# A near-complete genome assembly of the *Fusarium oxysporum* keratitis isolate MRL8996

**DOI:** 10.64898/2026.07.06.736765

**Authors:** Andrea Doddi, Gema Puebla Planas, Manuel Sánchez López-Berges, Antonio Di Pietro

## Abstract

*Fusarium oxysporum* MRL8996 is a fungal strain isolated from a severe case of contact lens-associated keratitis. Here we report a near-complete genome assembly of this isolate using a hybrid Nanopore and Hi-C scaffolding approach. The assembly resolves the genome into 16 distinct chromosomes, including 11 core and 5 lineage-specific chromosomes. This high-quality reference genome provides an unprecedented tool for investigating the large-scale structural variations and evolutionary mechanisms driving adaptation in this highly versatile fungal lineage.

## Supplementary Tables for "A near-complete genome assembly of the *Fusarium oxysporum* keratitis isolate MRL8996" (part 4 of 143)

### Sheet: Supplementary Table 11 (continued)
Supplementary Table 11. List of TM score all vs all of MRL8996 predicted structure from AlphaFold2
jgi_FoxMRL8996_10286_CE10285_14712_unrelaxed_rank_001_alphafold2_ptm_model_5_seed_000.pdb	jgi_FoxMRL8996_477817_gm1.12725_g_unrelaxed_rank_001_alphafold2_ptm_model_2_seed_000.pdb	0.39872
jgi_FoxMRL8996_10286_CE10285_14712_unrelaxed_rank_001_alphafold2_ptm_model_5_seed_000.pdb	jgi_FoxMRL8996_475777_gm1.10685_g	0.33068
jgi_FoxMRL8996_10286_CE10285_14712_unrelaxed_rank_001_alphafold2_ptm_model_5_seed_000.pdb	jgi_FoxMRL8996_477040_gm1.11948_g	0.23888
jgi_FoxMRL8996_10286_CE10285_14712_unrelaxed_rank_001_alphafold2_ptm_model_5_seed_000.pdb	jgi_FoxMRL8996_477438_gm1.12346_g_unrelaxed_rank_001_alphafold2_ptm_model_2_seed_000.pdb	0.22756
jgi_FoxMRL8996_10286_CE10285_14712_unrelaxed_rank_001_alphafold2_ptm_model_5_seed_000.pdb	jgi_FoxMRL8996_478255_gm1.13163_g_unrelaxed_rank_001_alphafold2_ptm_model_2_seed_000.pdb	0.39031
jgi_FoxMRL8996_10286_CE10285_14712_unrelaxed_rank_001_alphafold2_ptm_model_5_seed_000.pdb	jgi_FoxMRL8996_477989_gm1.12897_g	0.37829
jgi_FoxMRL8996_10286_CE10285_14712_unrelaxed_rank_001_alphafold2_ptm_model_5_seed_000.pdb	jgi_FoxMRL8996_478186_gm1.13094_g_unrelaxed_rank_001_alphafold2_ptm_model_2_seed_000.pdb	0.33781
jgi_FoxMRL8996_10286_CE10285_14712_unrelaxed_rank_001_alphafold2_ptm_model_5_seed_000.pdb	jgi_FoxMRL8996_478293_gm1.13201_g_unrelaxed_rank_001_alphafold2_ptm_model_2_seed_000.pdb	0.23787
jgi_FoxMRL8996_10286_CE10285_14712_unrelaxed_rank_001_alphafold2_ptm_model_5_seed_000.pdb	jgi_FoxMRL8996_478417_gm1.13325_g	0.39674
jgi_FoxMRL8996_10286_CE10285_14712_unrelaxed_rank_001_alphafold2_ptm_model_5_seed_000.pdb	jgi_FoxMRL8996_478008_gm1.12916_g_unrelaxed_rank_001_alphafold2_ptm_model_1_seed_000.pdb	0.32002
jgi_FoxMRL8996_10286_CE10285_14712_unrelaxed_rank_001_alphafold2_ptm_model_5_seed_000.pdb	jgi_FoxMRL8996_478103_gm1.13011_g_unrelaxed_rank_001_alphafold2_ptm_model_2_seed_000.pdb	0.3013
jgi_FoxMRL8996_10286_CE10285_14712_unrelaxed_rank_001_alphafold2_ptm_model_5_seed_000.pdb	jgi_FoxMRL8996_477617_gm1.12525_g_unrelaxed_rank_001_alphafold2_ptm_model_2_seed_000.pdb	0.22991
jgi_FoxMRL8996_10286_CE10285_14712_unrelaxed_rank_001_alphafold2_ptm_model_5_seed_000.pdb	jgi_FoxMRL8996_476823_gm1.11731_g	0.33861
jgi_FoxMRL8996_10286_CE10285_14712_unrelaxed_rank_001_alphafold2_ptm_model_5_seed_000.pdb	jgi_FoxMRL8996_477527_gm1.12435_g	0.42314
jgi_FoxMRL8996_10286_CE10285_14712_unrelaxed_rank_001_alphafold2_ptm_model_5_seed_000.pdb	jgi_FoxMRL8996_478459_gm1.13367_g	0.26062
jgi_FoxMRL8996_10286_CE10285_14712_unrelaxed_rank_001_alphafold2_ptm_model_5_seed_000.pdb	jgi_FoxMRL8996_477988_gm1.12896_g_unrelaxed_rank_001_alphafold2_ptm_model_1_seed_000.pdb	0.3201
jgi_FoxMRL8996_10286_CE10285_14712_unrelaxed_rank_001_alphafold2_ptm_model_5_seed_000.pdb	jgi_FoxMRL8996_478125_gm1.13033_g	0.30796
jgi_FoxMRL8996_10286_CE10285_14712_unrelaxed_rank_001_alphafold2_ptm_model_5_seed_000.pdb	jgi_FoxMRL8996_478625_gm1.13533_g	0.35023
jgi_FoxMRL8996_10286_CE10285_14712_unrelaxed_rank_001_alphafold2_ptm_model_5_seed_000.pdb	jgi_FoxMRL8996_478265_gm1.13173_g	0.34043
jgi_FoxMRL8996_10286_CE10285_14712_unrelaxed_rank_001_alphafold2_ptm_model_5_seed_000.pdb	jgi_FoxMRL8996_478975_gm1.13883_g_unrelaxed_rank_001_alphafold2_ptm_model_2_seed_000.pdb	0.27543
jgi_FoxMRL8996_10286_CE10285_14712_unrelaxed_rank_001_alphafold2_ptm_model_5_seed_000.pdb	jgi_FoxMRL8996_478673_gm1.13581_g	0.23844
jgi_FoxMRL8996_10286_CE10285_14712_unrelaxed_rank_001_alphafold2_ptm_model_5_seed_000.pdb	jgi_FoxMRL8996_478793_gm1.13701_g	0.25262
jgi_FoxMRL8996_10286_CE10285_14712_unrelaxed_rank_001_alphafold2_ptm_model_5_seed_000.pdb	jgi_FoxMRL8996_477967_gm1.12875_g	0.3405
jgi_FoxMRL8996_10286_CE10285_14712_unrelaxed_rank_001_alphafold2_ptm_model_5_seed_000.pdb	jgi_FoxMRL8996_480193_gm1.15101_g_unrelaxed_rank_001_alphafold2_ptm_model_2_seed_000.pdb	0.31335
jgi_FoxMRL8996_10286_CE10285_14712_unrelaxed_rank_001_alphafold2_ptm_model_5_seed_000.pdb	jgi_FoxMRL8996_480431_gm1.15339_g_unrelaxed_rank_001_alphafold2_ptm_model_4_seed_000.pdb	0.34841
jgi_FoxMRL8996_10286_CE10285_14712_unrelaxed_rank_001_alphafold2_ptm_model_5_seed_000.pdb	jgi_FoxMRL8996_477815_gm1.12723_g	0.32602
jgi_FoxMRL8996_10286_CE10285_14712_unrelaxed_rank_001_alphafold2_ptm_model_5_seed_000.pdb	jgi_FoxMRL8996_474445_gm1.9353_g_unrelaxed_rank_001_alphafold2_ptm_model_2_seed_000.pdb	0.27446
jgi_FoxMRL8996_10286_CE10285_14712_unrelaxed_rank_001_alphafold2_ptm_model_5_seed_000.pdb	jgi_FoxMRL8996_478505_gm1.13413_g_unrelaxed_rank_001_alphafold2_ptm_model_1_seed_000.pdb	0.28188
jgi_FoxMRL8996_10286_CE10285_14712_unrelaxed_rank_001_alphafold2_ptm_model_5_seed_000.pdb	jgi_FoxMRL8996_478043_gm1.12951_g	0.3254
jgi_FoxMRL8996_10286_CE10285_14712_unrelaxed_rank_001_alphafold2_ptm_model_5_seed_000.pdb	jgi_FoxMRL8996_480943_gm1.15851_g_unrelaxed_rank_001_alphafold2_ptm_model_2_seed_000.pdb	0.1485
jgi_FoxMRL8996_10286_CE10285_14712_unrelaxed_rank_001_alphafold2_ptm_model_5_seed_000.pdb	jgi_FoxMRL8996_478247_gm1.13155_g	0.29251
jgi_FoxMRL8996_10286_CE10285_14712_unrelaxed_rank_001_alphafold2_ptm_model_5_seed_000.pdb	jgi_FoxMRL8996_480009_gm1.14917_g	0.27086
jgi_FoxMRL8996_10286_CE10285_14712_unrelaxed_rank_001_alphafold2_ptm_model_5_seed_000.pdb	jgi_FoxMRL8996_480715_gm1.15623_g_unrelaxed_rank_001_alphafold2_ptm_model_2_seed_000.pdb	0.11766
jgi_FoxMRL8996_10286_CE10285_14712_unrelaxed_rank_001_alphafold2_ptm_model_5_seed_000.pdb	jgi_FoxMRL8996_48116_CE48115_18714_unrelaxed_rank_001_alphafold2_ptm_model_1_seed_000.pdb	0.30042
jgi_FoxMRL8996_10286_CE10285_14712_unrelaxed_rank_001_alphafold2_ptm_model_5_seed_000.pdb	jgi_FoxMRL8996_482085_MIX733_501_69	0.30882
jgi_FoxMRL8996_10286_CE10285_14712_unrelaxed_rank_001_alphafold2_ptm_model_5_seed_000.pdb	jgi_FoxMRL8996_480079_gm1.14987_g	0.29849
jgi_FoxMRL8996_10286_CE10285_14712_unrelaxed_rank_001_alphafold2_ptm_model_5_seed_000.pdb	jgi_FoxMRL8996_480405_gm1.15313_g_unrelaxed_rank_001_alphafold2_ptm_model_1_seed_000.pdb	0.28334
jgi_FoxMRL8996_10286_CE10285_14712_unrelaxed_rank_001_alphafold2_ptm_model_5_seed_000.pdb	jgi_FoxMRL8996_482090_MIX738_15_48_unrelaxed_rank_001_alphafold2_ptm_model_2_seed_000.pdb	0.20708
jgi_FoxMRL8996_10286_CE10285_14712_unrelaxed_rank_001_alphafold2_ptm_model_5_seed_000.pdb	jgi_FoxMRL8996_479537_gm1.14445_g	0.28481
jgi_FoxMRL8996_10286_CE10285_14712_unrelaxed_rank_001_alphafold2_ptm_model_5_seed_000.pdb	jgi_FoxMRL8996_478882_gm1.13790_g_unrelaxed_rank_001_alphafold2_ptm_model_1_seed_000.pdb	0.34474
jgi_FoxMRL8996_10286_CE10285_14712_unrelaxed_rank_001_alphafold2_ptm_model_5_seed_000.pdb	jgi_FoxMRL8996_482463_MIX1111_8336_87	0.26643
jgi_FoxMRL8996_10286_CE10285_14712_unrelaxed_rank_001_alphafold2_ptm_model_5_seed_000.pdb	jgi_FoxMRL8996_479445_gm1.14353_g_unrelaxed_rank_001_alphafold2_ptm_model_2_seed_000.pdb	0.34204
jgi_FoxMRL8996_10286_CE10285_14712_unrelaxed_rank_001_alphafold2_ptm_model_5_seed_000.pdb	jgi_FoxMRL8996_482666_MIX1314_86_89_unrelaxed_rank_001_alphafold2_ptm_model_1_seed_000.pdb	0.34089
jgi_FoxMRL8996_10286_CE10285_14712_unrelaxed_rank_001_alphafold2_ptm_model_5_seed_000.pdb	jgi_FoxMRL8996_480804_gm1.15712_g	0.31122
jgi_FoxMRL8996_10286_CE10285_14712_unrelaxed_rank_001_alphafold2_ptm_model_5_seed_000.pdb	jgi_FoxMRL8996_482420_MIX1068_186_51_unrelaxed_rank_001_alphafold2_ptm_model_1_seed_000.pdb	0.21807
jgi_FoxMRL8996_10286_CE10285_14712_unrelaxed_rank_001_alphafold2_ptm_model_5_seed_000.pdb	jgi_FoxMRL8996_481853_MIX501_7493_23_unrelaxed_rank_001_alphafold2_ptm_model_1_seed_000.pdb	0.32327
jgi_FoxMRL8996_10286_CE10285_14712_unrelaxed_rank_001_alphafold2_ptm_model_5_seed_000.pdb	jgi_FoxMRL8996_477786_gm1.12694_g	0.34998
jgi_FoxMRL8996_10286_CE10285_14712_unrelaxed_rank_001_alphafold2_ptm_model_5_seed_000.pdb	jgi_FoxMRL8996_479288_gm1.14196_g	0.33248
jgi_FoxMRL8996_10286_CE10285_14712_unrelaxed_rank_001_alphafold2_ptm_model_5_seed_000.pdb	jgi_FoxMRL8996_482194_MIX842_36_30	0.28567
jgi_FoxMRL8996_10286_CE10285_14712_unrelaxed_rank_001_alphafold2_ptm_model_5_seed_000.pdb	jgi_FoxMRL8996_48312_CE48311_4600_unrelaxed_rank_001_alphafold2_ptm_model_2_seed_000.pdb	0.26346
jgi_FoxMRL8996_10286_CE10285_14712_unrelaxed_rank_001_alphafold2_ptm_model_5_seed_000.pdb	jgi_FoxMRL8996_482932_MIX1580_84_86	0.26573
jgi_FoxMRL8996_10286_CE10285_14712_unrelaxed_rank_001_alphafold2_ptm_model_5_seed_000.pdb	jgi_FoxMRL8996_481705_MIX353_2159_62	0.34601
jgi_FoxMRL8996_10286_CE10285_14712_unrelaxed_rank_001_alphafold2_ptm_model_5_seed_000.pdb	jgi_FoxMRL8996_482301_MIX949_759_68	0.35091
jgi_FoxMRL8996_10286_CE10285_14712_unrelaxed_rank_001_alphafold2_ptm_model_5_seed_000.pdb	jgi_FoxMRL8996_483607_MIX2255_20_22_unrelaxed_rank_001_alphafold2_ptm_model_2_seed_000.pdb	0.29057
jgi_FoxMRL8996_10286_CE10285_14712_unrelaxed_rank_001_alphafold2_ptm_model_5_seed_000.pdb	jgi_FoxMRL8996_484228_MIX2876_17_41	0.21775
jgi_FoxMRL8996_10286_CE10285_14712_unrelaxed_rank_001_alphafold2_ptm_model_5_seed_000.pdb	jgi_FoxMRL8996_484514_MIX3162_22_51	0.22261
jgi_FoxMRL8996_10286_CE10285_14712_unrelaxed_rank_001_alphafold2_ptm_model_5_seed_000.pdb	jgi_FoxMRL8996_482338_MIX986_1_5	0.36242
jgi_FoxMRL8996_10286_CE10285_14712_unrelaxed_rank_001_alphafold2_ptm_model_5_seed_000.pdb	jgi_FoxMRL8996_482811_MIX1459_1576_30_unrelaxed_rank_001_alphafold2_ptm_model_1_seed_000.pdb	0.20939
jgi_FoxMRL8996_10286_CE10285_14712_unrelaxed_rank_001_alphafold2_ptm_model_5_seed_000.pdb	jgi_FoxMRL8996_48429_CE48428_5175	0.23101
jgi_FoxMRL8996_10286_CE10285_14712_unrelaxed_rank_001_alphafold2_ptm_model_5_seed_000.pdb	jgi_FoxMRL8996_484634_MIX3282_207_82	0.25471
jgi_FoxMRL8996_10286_CE10285_14712_unrelaxed_rank_001_alphafold2_ptm_model_5_seed_000.pdb	jgi_FoxMRL8996_48266_CE48265_11470	0.34674
jgi_FoxMRL8996_10286_CE10285_14712_unrelaxed_rank_001_alphafold2_ptm_model_5_seed_000.pdb	jgi_FoxMRL8996_483979_MIX2627_147_72_unrelaxed_rank_001_alphafold2_ptm_model_2_seed_000.pdb	0.35309
jgi_FoxMRL8996_10286_CE10285_14712_unrelaxed_rank_001_alphafold2_ptm_model_5_seed_000.pdb	jgi_FoxMRL8996_483944_MIX2592_5988_28	0.33185
jgi_FoxMRL8996_10286_CE10285_14712_unrelaxed_rank_001_alphafold2_ptm_model_5_seed_000.pdb	jgi_FoxMRL8996_485580_MIX4228_7888_67	0.3275
jgi_FoxMRL8996_10286_CE10285_14712_unrelaxed_rank_001_alphafold2_ptm_model_5_seed_000.pdb	jgi_FoxMRL8996_484651_MIX3299_16_40	0.31512
jgi_FoxMRL8996_10286_CE10285_14712_unrelaxed_rank_001_alphafold2_ptm_model_5_seed_000.pdb	jgi_FoxMRL8996_485744_MIX4392_99_93_unrelaxed_rank_001_alphafold2_ptm_model_1_seed_000.pdb	0.20946
jgi_FoxMRL8996_10286_CE10285_14712_unrelaxed_rank_001_alphafold2_ptm_model_5_seed_000.pdb	jgi_FoxMRL8996_485762_MIX4410_34_53	0.25794
jgi_FoxMRL8996_10286_CE10285_14712_unrelaxed_rank_001_alphafold2_ptm_model_5_seed_000.pdb	jgi_FoxMRL8996_485832_MIX4480_1_6	0.28438
jgi_FoxMRL8996_10286_CE10285_14712_unrelaxed_rank_001_alphafold2_ptm_model_5_seed_000.pdb	jgi_FoxMRL8996_482676_MIX1324_1_4	0.36276
jgi_FoxMRL8996_10286_CE10285_14712_unrelaxed_rank_001_alphafold2_ptm_model_5_seed_000.pdb	jgi_FoxMRL8996_486308_MIX4956_481_47	0.2486
jgi_FoxMRL8996_10286_CE10285_14712_unrelaxed_rank_001_alphafold2_ptm_model_5_seed_000.pdb	jgi_FoxMRL8996_485461_MIX4109_98_27	0.33546
jgi_FoxMRL8996_10286_CE10285_14712_unrelaxed_rank_001_alphafold2_ptm_model_5_seed_000.pdb	jgi_FoxMRL8996_487148_MIX5796_75_14_unrelaxed_rank_001_alphafold2_ptm_model_2_seed_000.pdb	0.25744
jgi_FoxMRL8996_10286_CE10285_14712_unrelaxed_rank_001_alphafold2_ptm_model_5_seed_000.pdb	jgi_FoxMRL8996_48677_CE48676_4152	0.31961
jgi_FoxMRL8996_10286_CE10285_14712_unrelaxed_rank_001_alphafold2_ptm_model_5_seed_000.pdb	jgi_FoxMRL8996_486438_MIX5086_1057_84_unrelaxed_rank_001_alphafold2_ptm_model_1_seed_000.pdb	0.37244
jgi_FoxMRL8996_10286_CE10285_14712_unrelaxed_rank_001_alphafold2_ptm_model_5_seed_000.pdb	jgi_FoxMRL8996_487396_MIX6044_74_97	0.23388
jgi_FoxMRL8996_10286_CE10285_14712_unrelaxed_rank_001_alphafold2_ptm_model_5_seed_000.pdb	jgi_FoxMRL8996_485906_MIX4554_1_6	0.32182
jgi_FoxMRL8996_10286_CE10285_14712_unrelaxed_rank_001_alphafold2_ptm_model_5_seed_000.pdb	jgi_FoxMRL8996_486454_MIX5102_311_69	0.28433
jgi_FoxMRL8996_10286_CE10285_14712_unrelaxed_rank_001_alphafold2_ptm_model_5_seed_000.pdb	jgi_FoxMRL8996_483575_MIX2223_16_15	0.38665
jgi_FoxMRL8996_10286_CE10285_14712_unrelaxed_rank_001_alphafold2_ptm_model_5_seed_000.pdb	jgi_FoxMRL8996_488503_MIX7151_16_71_unrelaxed_rank_001_alphafold2_ptm_model_1_seed_000.pdb	0.30427
jgi_FoxMRL8996_10286_CE10285_14712_unrelaxed_rank_001_alphafold2_ptm_model_5_seed_000.pdb	jgi_FoxMRL8996_483815_MIX2463_2_5	0.33308
jgi_FoxMRL8996_10286_CE10285_14712_unrelaxed_rank_001_alphafold2_ptm_model_5_seed_000.pdb	jgi_FoxMRL8996_48742_CE48741_699	0.3196
jgi_FoxMRL8996_10286_CE10285_14712_unrelaxed_rank_001_alphafold2_ptm_model_5_seed_000.pdb	jgi_FoxMRL8996_487288_MIX5936_1744_77	0.35018
jgi_FoxMRL8996_10286_CE10285_14712_unrelaxed_rank_001_alphafold2_ptm_model_5_seed_000.pdb	jgi_FoxMRL8996_487854_MIX6502_22_31	0.30241
jgi_FoxMRL8996_10286_CE10285_14712_unrelaxed_rank_001_alphafold2_ptm_model_5_seed_000.pdb	jgi_FoxMRL8996_488825_MIX7473_158_56	0.3099
jgi_FoxMRL8996_10286_CE10285_14712_unrelaxed_rank_001_alphafold2_ptm_model_5_seed_000.pdb	jgi_FoxMRL8996_488097_MIX6745_54_56	0.28861
jgi_FoxMRL8996_10286_CE10285_14712_unrelaxed_rank_001_alphafold2_ptm_model_5_seed_000.pdb	jgi_FoxMRL8996_483748_MIX2396_59_13	0.40567
jgi_FoxMRL8996_10286_CE10285_14712_unrelaxed_rank_001_alphafold2_ptm_model_5_seed_000.pdb	jgi_FoxMRL8996_489682_MIX8330_19_33	0.27846
jgi_FoxMRL8996_10286_CE10285_14712_unrelaxed_rank_001_alphafold2_ptm_model_5_seed_000.pdb	jgi_FoxMRL8996_484505_MIX3153_228_58_unrelaxed_rank_001_alphafold2_ptm_model_1_seed_000.pdb	0.30098
jgi_FoxMRL8996_10286_CE10285_14712_unrelaxed_rank_001_alphafold2_ptm_model_5_seed_000.pdb	jgi_FoxMRL8996_489710_MIX8358_1_5_unrelaxed_rank_001_alphafold2_ptm_model_1_seed_000.pdb	0.25588
jgi_FoxMRL8996_10286_CE10285_14712_unrelaxed_rank_001_alphafold2_ptm_model_5_seed_000.pdb	jgi_FoxMRL8996_488652_MIX7300_26_8	0.38793
jgi_FoxMRL8996_10286_CE10285_14712_unrelaxed_rank_001_alphafold2_ptm_model_5_seed_000.pdb	jgi_FoxMRL8996_488658_MIX7306_41_40	0.27605
jgi_FoxMRL8996_10286_CE10285_14712_unrelaxed_rank_001_alphafold2_ptm_model_5_seed_000.pdb	jgi_FoxMRL8996_489906_MIX8554_16_34	0.37474
jgi_FoxMRL8996_10286_CE10285_14712_unrelaxed_rank_001_alphafold2_ptm_model_5_seed_000.pdb	jgi_FoxMRL8996_484941_MIX3589_191_14	0.35706
jgi_FoxMRL8996_10286_CE10285_14712_unrelaxed_rank_001_alphafold2_ptm_model_5_seed_000.pdb	jgi_FoxMRL8996_488165_MIX6813_27270_68	0.31228
jgi_FoxMRL8996_10286_CE10285_14712_unrelaxed_rank_001_alphafold2_ptm_model_5_seed_000.pdb	jgi_FoxMRL8996_488309_MIX6957_166_82	0.32513
jgi_FoxMRL8996_10286_CE10285_14712_unrelaxed_rank_001_alphafold2_ptm_model_5_seed_000.pdb	jgi_FoxMRL8996_489869_MIX8517_2_7	0.33892
jgi_FoxMRL8996_10286_CE10285_14712_unrelaxed_rank_001_alphafold2_ptm_model_5_seed_000.pdb	jgi_FoxMRL8996_487728_MIX6376_2689_88	0.3457
jgi_FoxMRL8996_10286_CE10285_14712_unrelaxed_rank_001_alphafold2_ptm_model_5_seed_000.pdb	jgi_FoxMRL8996_489804_MIX8452_116_56	0.37282
jgi_FoxMRL8996_10286_CE10285_14712_unrelaxed_rank_001_alphafold2_ptm_model_5_seed_000.pdb	jgi_FoxMRL8996_490245_MIX8893_8_12	0.31885
jgi_FoxMRL8996_10286_CE10285_14712_unrelaxed_rank_001_alphafold2_ptm_model_5_seed_000.pdb	jgi_FoxMRL8996_492143_MIX10791_61_60_unrelaxed_rank_001_alphafold2_ptm_model_1_seed_000.pdb	0.27627
jgi_FoxMRL8996_10286_CE10285_14712_unrelaxed_rank_001_alphafold2_ptm_model_5_seed_000.pdb	jgi_FoxMRL8996_490440_MIX9088_41_36	0.35159
jgi_FoxMRL8996_10286_CE10285_14712_unrelaxed_rank_001_alphafold2_ptm_model_5_seed_000.pdb	jgi_FoxMRL8996_492006_MIX10654_3_7_unrelaxed_rank_001_alphafold2_ptm_model_2_seed_000.pdb	0.31259
jgi_FoxMRL8996_10286_CE10285_14712_unrelaxed_rank_001_alphafold2_ptm_model_5_seed_000.pdb	jgi_FoxMRL8996_491037_MIX9685_1_5_unrelaxed_rank_001_alphafold2_ptm_model_2_seed_000.pdb	0.27082
jgi_FoxMRL8996_10286_CE10285_14712_unrelaxed_rank_001_alphafold2_ptm_model_5_seed_000.pdb	jgi_FoxMRL8996_49220_CE49219_622	0.34278
jgi_FoxMRL8996_10286_CE10285_14712_unrelaxed_rank_001_alphafold2_ptm_model_5_seed_000.pdb	jgi_FoxMRL8996_490403_MIX9051_27_27	0.35057
jgi_FoxMRL8996_10286_CE10285_14712_unrelaxed_rank_001_alphafold2_ptm_model_5_seed_000.pdb	jgi_FoxMRL8996_492108_MIX10756_1_5	0.35289
jgi_FoxMRL8996_10286_CE10285_14712_unrelaxed_rank_001_alphafold2_ptm_model_5_seed_000.pdb	jgi_FoxMRL8996_496253_MIX14901_2_10_unrelaxed_rank_001_alphafold2_ptm_model_1_seed_000.pdb	0.23994
jgi_FoxMRL8996_10286_CE10285_14712_unrelaxed_rank_001_alphafold2_ptm_model_5_seed_000.pdb	jgi_FoxMRL8996_49250_CE49249_7115	0.35179
jgi_FoxMRL8996_10286_CE10285_14712_unrelaxed_rank_001_alphafold2_ptm_model_5_seed_000.pdb	jgi_FoxMRL8996_493707_MIX12355_44_47	0.3236
jgi_FoxMRL8996_10286_CE10285_14712_unrelaxed_rank_001_alphafold2_ptm_model_5_seed_000.pdb	jgi_FoxMRL8996_496251_MIX14899_20_38	0.25605
jgi_FoxMRL8996_10286_CE10285_14712_unrelaxed_rank_001_alphafold2_ptm_model_5_seed_000.pdb	jgi_FoxMRL8996_492915_MIX11563_10802_25_unrelaxed_rank_001_alphafold2_ptm_model_2_seed_000.pdb	0.33129
jgi_FoxMRL8996_10286_CE10285_14712_unrelaxed_rank_001_alphafold2_ptm_model_5_seed_000.pdb	jgi_FoxMRL8996_492424_MIX11072_89_58	0.25645
jgi_FoxMRL8996_10286_CE10285_14712_unrelaxed_rank_001_alphafold2_ptm_model_5_seed_000.pdb	jgi_FoxMRL8996_49431_CE49430_28314	0.30495
jgi_FoxMRL8996_10286_CE10285_14712_unrelaxed_rank_001_alphafold2_ptm_model_5_seed_000.pdb	jgi_FoxMRL8996_490789_MIX9437_34_19_unrelaxed_rank_001_alphafold2_ptm_model_1_seed_000.pdb	0.33956
jgi_FoxMRL8996_10286_CE10285_14712_unrelaxed_rank_001_alphafold2_ptm_model_5_seed_000.pdb	jgi_FoxMRL8996_493901_MIX12549_188_61	0.34215
jgi_FoxMRL8996_10286_CE10285_14712_unrelaxed_rank_001_alphafold2_ptm_model_5_seed_000.pdb	jgi_FoxMRL8996_492153_MIX10801_460_85	0.34177
jgi_FoxMRL8996_10286_CE10285_14712_unrelaxed_rank_001_alphafold2_ptm_model_5_seed_000.pdb	jgi_FoxMRL8996_493837_MIX12485_15_9	0.27031
jgi_FoxMRL8996_10286_CE10285_14712_unrelaxed_rank_001_alphafold2_ptm_model_5_seed_000.pdb	jgi_FoxMRL8996_497289_MIX15937_42_8_unrelaxed_rank_001_alphafold2_ptm_model_1_seed_000.pdb	0.24799
jgi_FoxMRL8996_10286_CE10285_14712_unrelaxed_rank_001_alphafold2_ptm_model_5_seed_000.pdb	jgi_FoxMRL8996_497619_MIX16267_565_84_unrelaxed_rank_001_alphafold2_ptm_model_2_seed_000.pdb	0.26969
jgi_FoxMRL8996_10286_CE10285_14712_unrelaxed_rank_001_alphafold2_ptm_model_5_seed_000.pdb	jgi_FoxMRL8996_511079_estExt_Genemark1.C_C_1015_t10427_unrelaxed_rank_001_alphafold2_ptm_model_1_seed_000.pdb	0.3555
jgi_FoxMRL8996_10286_CE10285_14712_unrelaxed_rank_001_alphafold2_ptm_model_5_seed_000.pdb	jgi_FoxMRL8996_50209_CE50208_5019	0.33808
jgi_FoxMRL8996_10286_CE10285_14712_unrelaxed_rank_001_alphafold2_ptm_model_5_seed_000.pdb	jgi_FoxMRL8996_511232_estExt_Genemark1.C_C_1015_t20147	0.38595
jgi_FoxMRL8996_10286_CE10285_14712_unrelaxed_rank_001_alphafold2_ptm_model_5_seed_000.pdb	jgi_FoxMRL8996_498773_MIX17421_270_99	0.26377
jgi_FoxMRL8996_10286_CE10285_14712_unrelaxed_rank_001_alphafold2_ptm_model_5_seed_000.pdb	jgi_FoxMRL8996_511389_estExt_Genemark1.C_C_1022_t10184	0.33623
jgi_FoxMRL8996_10286_CE10285_14712_unrelaxed_rank_001_alphafold2_ptm_model_5_seed_000.pdb	jgi_FoxMRL8996_511369_estExt_Genemark1.C_C_1022_t10157_unrelaxed_rank_001_alphafold2_ptm_model_1_seed_000.pdb	0.40358
jgi_FoxMRL8996_10286_CE10285_14712_unrelaxed_rank_001_alphafold2_ptm_model_5_seed_000.pdb	jgi_FoxMRL8996_511299_estExt_Genemark1.C_C_1022_t10071	0.30129
jgi_FoxMRL8996_10286_CE10285_14712_unrelaxed_rank_001_alphafold2_ptm_model_5_seed_000.pdb	jgi_FoxMRL8996_493924_MIX12572_270_70	0.30617
jgi_FoxMRL8996_10286_CE10285_14712_unrelaxed_rank_001_alphafold2_ptm_model_5_seed_000.pdb	jgi_FoxMRL8996_499602_MIX18250_2667_68	0.33278
jgi_FoxMRL8996_10286_CE10285_14712_unrelaxed_rank_001_alphafold2_ptm_model_5_seed_000.pdb	jgi_FoxMRL8996_499393_MIX18041_1058_50	0.32056
jgi_FoxMRL8996_10286_CE10285_14712_unrelaxed_rank_001_alphafold2_ptm_model_5_seed_000.pdb	jgi_FoxMRL8996_498134_MIX16782_89_31_unrelaxed_rank_001_alphafold2_ptm_model_2_seed_000.pdb	0.3276
jgi_FoxMRL8996_10286_CE10285_14712_unrelaxed_rank_001_alphafold2_ptm_model_5_seed_000.pdb	jgi_FoxMRL8996_511608_estExt_Genemark1.C_C_1022_t10437	0.31591
jgi_FoxMRL8996_10286_CE10285_14712_unrelaxed_rank_001_alphafold2_ptm_model_5_seed_000.pdb	jgi_FoxMRL8996_511042_estExt_Genemark1.C_C_1015_t10372	0.26068
jgi_FoxMRL8996_10286_CE10285_14712_unrelaxed_rank_001_alphafold2_ptm_model_5_seed_000.pdb	jgi_FoxMRL8996_50217_CE50216_2761_unrelaxed_rank_001_alphafold2_ptm_model_1_seed_000.pdb	0.21542
jgi_FoxMRL8996_10286_CE10285_14712_unrelaxed_rank_001_alphafold2_ptm_model_5_seed_000.pdb	jgi_FoxMRL8996_513471_estExt_Genemark1.C_C_1044_t10354	0.49224
jgi_FoxMRL8996_10286_CE10285_14712_unrelaxed_rank_001_alphafold2_ptm_model_5_seed_000.pdb	jgi_FoxMRL8996_513876_estExt_Genemark1.C_C_10450244_unrelaxed_rank_001_alphafold2_ptm_model_2_seed_000.pdb	0.3834
jgi_FoxMRL8996_10286_CE10285_14712_unrelaxed_rank_001_alphafold2_ptm_model_5_seed_000.pdb	jgi_FoxMRL8996_512446_estExt_Genemark1.C_C_1022_t30396	0.25507
jgi_FoxMRL8996_10286_CE10285_14712_unrelaxed_rank_001_alphafold2_ptm_model_5_seed_000.pdb	jgi_FoxMRL8996_511397_estExt_Genemark1.C_C_1022_t10194	0.33734
jgi_FoxMRL8996_10286_CE10285_14712_unrelaxed_rank_001_alphafold2_ptm_model_5_seed_000.pdb	jgi_FoxMRL8996_512553_estExt_Genemark1.C_C_10410050	0.25536
jgi_FoxMRL8996_10286_CE10285_14712_unrelaxed_rank_001_alphafold2_ptm_model_5_seed_000.pdb	jgi_FoxMRL8996_512554_estExt_Genemark1.C_C_10410052_unrelaxed_rank_001_alphafold2_ptm_model_2_seed_000.pdb	0.32228
jgi_FoxMRL8996_10286_CE10285_14712_unrelaxed_rank_001_alphafold2_ptm_model_5_seed_000.pdb	jgi_FoxMRL8996_513901_estExt_Genemark1.C_C_10450274	0.28967
jgi_FoxMRL8996_10286_CE10285_14712_unrelaxed_rank_001_alphafold2_ptm_model_5_seed_000.pdb	jgi_FoxMRL8996_514926_estExt_Genemark1.C_C_1055_t10205	0.36092
jgi_FoxMRL8996_10286_CE10285_14712_unrelaxed_rank_001_alphafold2_ptm_model_5_seed_000.pdb	jgi_FoxMRL8996_513975_estExt_Genemark1.C_C_10450396_unrelaxed_rank_001_alphafold2_ptm_model_2_seed_000.pdb	0.26838
jgi_FoxMRL8996_10286_CE10285_14712_unrelaxed_rank_001_alphafold2_ptm_model_5_seed_000.pdb	jgi_FoxMRL8996_49901_CE49900_43979	0.38351
jgi_FoxMRL8996_10286_CE10285_14712_unrelaxed_rank_001_alphafold2_ptm_model_5_seed_000.pdb	jgi_FoxMRL8996_494253_MIX12901_3611_32	0.41431
jgi_FoxMRL8996_10286_CE10285_14712_unrelaxed_rank_001_alphafold2_ptm_model_5_seed_000.pdb	jgi_FoxMRL8996_514316_estExt_Genemark1.C_C_10520119	0.2753
jgi_FoxMRL8996_10286_CE10285_14712_unrelaxed_rank_001_alphafold2_ptm_model_5_seed_000.pdb	jgi_FoxMRL8996_513518_estExt_Genemark1.C_C_1044_t10406_unrelaxed_rank_001_alphafold2_ptm_model_1_seed_000.pdb	0.25321
jgi_FoxMRL8996_10286_CE10285_14712_unrelaxed_rank_001_alphafold2_ptm_model_5_seed_000.pdb	jgi_FoxMRL8996_513900_estExt_Genemark1.C_C_10450273	0.26446
jgi_FoxMRL8996_10286_CE10285_14712_unrelaxed_rank_001_alphafold2_ptm_model_5_seed_000.pdb	jgi_FoxMRL8996_513842_estExt_Genemark1.C_C_10450192	0.33132
jgi_FoxMRL8996_10286_CE10285_14712_unrelaxed_rank_001_alphafold2_ptm_model_5_seed_000.pdb	jgi_FoxMRL8996_515092_estExt_Genemark1.C_C_1055_t10397	0.22295
jgi_FoxMRL8996_10286_CE10285_14712_unrelaxed_rank_001_alphafold2_ptm_model_5_seed_000.pdb	jgi_FoxMRL8996_516070_estExt_Genemark1.C_C_1071_t30081	0.25719
jgi_FoxMRL8996_10286_CE10285_14712_unrelaxed_rank_001_alphafold2_ptm_model_5_seed_000.pdb	jgi_FoxMRL8996_513261_estExt_Genemark1.C_C_1044_t10090	0.34685
jgi_FoxMRL8996_10286_CE10285_14712_unrelaxed_rank_001_alphafold2_ptm_model_5_seed_000.pdb	jgi_FoxMRL8996_515458_estExt_Genemark1.C_C_1071_t10325_unrelaxed_rank_001_alphafold2_ptm_model_2_seed_000.pdb	0.28215
jgi_FoxMRL8996_10286_CE10285_14712_unrelaxed_rank_001_alphafold2_ptm_model_5_seed_000.pdb	jgi_FoxMRL8996_515382_estExt_Genemark1.C_C_1071_t10230	0.2696
jgi_FoxMRL8996_10286_CE10285_14712_unrelaxed_rank_001_alphafold2_ptm_model_5_seed_000.pdb	jgi_FoxMRL8996_516246_estExt_Genemark1.C_C_1071_t30297_unrelaxed_rank_001_alphafold2_ptm_model_1_seed_000.pdb	0.25283
jgi_FoxMRL8996_10286_CE10285_14712_unrelaxed_rank_001_alphafold2_ptm_model_5_seed_000.pdb	jgi_FoxMRL8996_517772_estExt_Genemark1.C_C_1092_t10244_unrelaxed_rank_001_alphafold2_ptm_model_2_seed_000.pdb	0.30092
jgi_FoxMRL8996_10286_CE10285_14712_unrelaxed_rank_001_alphafold2_ptm_model_5_seed_000.pdb	jgi_FoxMRL8996_517637_estExt_Genemark1.C_C_1092_t10078_unrelaxed_rank_001_alphafold2_ptm_model_2_seed_000.pdb	0.30156
jgi_FoxMRL8996_10286_CE10285_14712_unrelaxed_rank_001_alphafold2_ptm_model_5_seed_000.pdb	jgi_FoxMRL8996_515787_estExt_Genemark1.C_C_1071_t20235	0.21464
jgi_FoxMRL8996_10286_CE10285_14712_unrelaxed_rank_001_alphafold2_ptm_model_5_seed_000.pdb	jgi_FoxMRL8996_518389_estExt_Genemark1.C_C_101010075	0.31509
jgi_FoxMRL8996_10286_CE10285_14712_unrelaxed_rank_001_alphafold2_ptm_model_5_seed_000.pdb	jgi_FoxMRL8996_515818_estExt_Genemark1.C_C_1071_t20275_unrelaxed_rank_001_alphafold2_ptm_model_1_seed_000.pdb	0.31669
jgi_FoxMRL8996_10286_CE10285_14712_unrelaxed_rank_001_alphafold2_ptm_model_5_seed_000.pdb	jgi_FoxMRL8996_515177_estExt_Genemark1.C_C_1055_t20015_unrelaxed_rank_001_alphafold2_ptm_model_2_seed_000.pdb	0.33084
jgi_FoxMRL8996_10286_CE10285_14712_unrelaxed_rank_001_alphafold2_ptm_model_5_seed_000.pdb	jgi_FoxMRL8996_516468_estExt_Genemark1.C_C_1082_t10020_unrelaxed_rank_001_alphafold2_ptm_model_1_seed_000.pdb	0.31485
jgi_FoxMRL8996_10286_CE10285_14712_unrelaxed_rank_001_alphafold2_ptm_model_5_seed_000.pdb	jgi_FoxMRL8996_495648_MIX14296_1119_57	0.33342
jgi_FoxMRL8996_10286_CE10285_14712_unrelaxed_rank_001_alphafold2_ptm_model_5_seed_000.pdb	jgi_FoxMRL8996_518461_estExt_Genemark1.C_C_101010170_unrelaxed_rank_001_alphafold2_ptm_model_1_seed_000.pdb	0.25129
jgi_FoxMRL8996_10286_CE10285_14712_unrelaxed_rank_001_alphafold2_ptm_model_5_seed_000.pdb	jgi_FoxMRL8996_496203_MIX14851_3_5_unrelaxed_rank_001_alphafold2_ptm_model_2_seed_000.pdb	0.3486
jgi_FoxMRL8996_10286_CE10285_14712_unrelaxed_rank_001_alphafold2_ptm_model_5_seed_000.pdb	jgi_FoxMRL8996_519155_estExt_Genemark1.C_C_101110038	0.2637
jgi_FoxMRL8996_10286_CE10285_14712_unrelaxed_rank_001_alphafold2_ptm_model_5_seed_000.pdb	jgi_FoxMRL8996_519154_estExt_Genemark1.C_C_101110035_unrelaxed_rank_001_alphafold2_ptm_model_2_seed_000.pdb	0.28953
jgi_FoxMRL8996_10286_CE10285_14712_unrelaxed_rank_001_alphafold2_ptm_model_5_seed_000.pdb	jgi_FoxMRL8996_516545_estExt_Genemark1.C_C_1082_t10110	0.30752
jgi_FoxMRL8996_10286_CE10285_14712_unrelaxed_rank_001_alphafold2_ptm_model_5_seed_000.pdb	jgi_FoxMRL8996_519288_estExt_Genemark1.C_C_101110223_unrelaxed_rank_001_alphafold2_ptm_model_2_seed_000.pdb	0.30629
jgi_FoxMRL8996_10286_CE10285_14712_unrelaxed_rank_001_alphafold2_ptm_model_5_seed_000.pdb	jgi_FoxMRL8996_516359_estExt_Genemark1.C_C_1071_t30455	0.35704
jgi_FoxMRL8996_10286_CE10285_14712_unrelaxed_rank_001_alphafold2_ptm_model_5_seed_000.pdb	jgi_FoxMRL8996_517422_estExt_Genemark1.C_C_1083_t20146_unrelaxed_rank_001_alphafold2_ptm_model_1_seed_000.pdb	0.31518
jgi_FoxMRL8996_10286_CE10285_14712_unrelaxed_rank_001_alphafold2_ptm_model_5_seed_000.pdb	jgi_FoxMRL8996_519771_estExt_Genemark1.C_C_10112_t20067	0.2809
jgi_FoxMRL8996_10286_CE10285_14712_unrelaxed_rank_001_alphafold2_ptm_model_5_seed_000.pdb	jgi_FoxMRL8996_519156_estExt_Genemark1.C_C_101110041	0.30111
jgi_FoxMRL8996_10286_CE10285_14712_unrelaxed_rank_001_alphafold2_ptm_model_5_seed_000.pdb	jgi_FoxMRL8996_518532_estExt_Genemark1.C_C_101010252	0.32561
jgi_FoxMRL8996_10286_CE10285_14712_unrelaxed_rank_001_alphafold2_ptm_model_5_seed_000.pdb	jgi_FoxMRL8996_519230_estExt_Genemark1.C_C_101110143	0.30936
jgi_FoxMRL8996_10286_CE10285_14712_unrelaxed_rank_001_alphafold2_ptm_model_5_seed_000.pdb	jgi_FoxMRL8996_519392_estExt_Genemark1.C_C_10112_t10096_unrelaxed_rank_001_alphafold2_ptm_model_1_seed_000.pdb	0.26916
jgi_FoxMRL8996_10286_CE10285_14712_unrelaxed_rank_001_alphafold2_ptm_model_5_seed_000.pdb	jgi_FoxMRL8996_518220_estExt_Genemark1.C_C_1092_t20253	0.36984
jgi_FoxMRL8996_10286_CE10285_14712_unrelaxed_rank_001_alphafold2_ptm_model_5_seed_000.pdb	jgi_FoxMRL8996_519158_estExt_Genemark1.C_C_101110046	0.22859
jgi_FoxMRL8996_10286_CE10285_14712_unrelaxed_rank_001_alphafold2_ptm_model_5_seed_000.pdb	jgi_FoxMRL8996_520015_estExt_Genemark1.C_C_101220012	0.33532
jgi_FoxMRL8996_10286_CE10285_14712_unrelaxed_rank_001_alphafold2_ptm_model_5_seed_000.pdb	jgi_FoxMRL8996_520308_estExt_Genemark1.C_C_101240053	0.27953
jgi_FoxMRL8996_10286_CE10285_14712_unrelaxed_rank_001_alphafold2_ptm_model_5_seed_000.pdb	jgi_FoxMRL8996_518386_estExt_Genemark1.C_C_101010072	0.32923
jgi_FoxMRL8996_10286_CE10285_14712_unrelaxed_rank_001_alphafold2_ptm_model_5_seed_000.pdb	jgi_FoxMRL8996_519610_estExt_Genemark1.C_C_10112_t10364	0.26784
jgi_FoxMRL8996_10286_CE10285_14712_unrelaxed_rank_001_alphafold2_ptm_model_5_seed_000.pdb	jgi_FoxMRL8996_519927_estExt_Genemark1.C_C_101210074_unrelaxed_rank_001_alphafold2_ptm_model_2_seed_000.pdb	0.24713
jgi_FoxMRL8996_10286_CE10285_14712_unrelaxed_rank_001_alphafold2_ptm_model_5_seed_000.pdb	jgi_FoxMRL8996_519870_estExt_Genemark1.C_C_101130040_unrelaxed_rank_001_alphafold2_ptm_model_1_seed_000.pdb	0.22841
jgi_FoxMRL8996_10286_CE10285_14712_unrelaxed_rank_001_alphafold2_ptm_model_5_seed_000.pdb	jgi_FoxMRL8996_519685_estExt_Genemark1.C_C_10112_t10461	0.33627
jgi_FoxMRL8996_10286_CE10285_14712_unrelaxed_rank_001_alphafold2_ptm_model_5_seed_000.pdb	jgi_FoxMRL8996_513886_estExt_Genemark1.C_C_10450256	0.34072
jgi_FoxMRL8996_10286_CE10285_14712_unrelaxed_rank_001_alphafold2_ptm_model_5_seed_000.pdb	jgi_FoxMRL8996_520374_estExt_Genemark1.C_C_101250100	0.27329
jgi_FoxMRL8996_10286_CE10285_14712_unrelaxed_rank_001_alphafold2_ptm_model_5_seed_000.pdb	jgi_FoxMRL8996_520244_estExt_Genemark1.C_C_101230179	0.25231
jgi_FoxMRL8996_10286_CE10285_14712_unrelaxed_rank_001_alphafold2_ptm_model_5_seed_000.pdb	jgi_FoxMRL8996_520509_estExt_Genemark1.C_C_101320055_unrelaxed_rank_001_alphafold2_ptm_model_2_seed_000.pdb	0.25701
jgi_FoxMRL8996_10286_CE10285_14712_unrelaxed_rank_001_alphafold2_ptm_model_5_seed_000.pdb	jgi_FoxMRL8996_520331_estExt_Genemark1.C_C_101250004_unrelaxed_rank_001_alphafold2_ptm_model_1_seed_000.pdb	0.30763
jgi_FoxMRL8996_10286_CE10285_14712_unrelaxed_rank_001_alphafold2_ptm_model_5_seed_000.pdb	jgi_FoxMRL8996_521423_estExt_Genemark1.C_S_150011_unrelaxed_rank_001_alphafold2_ptm_model_2_seed_000.pdb	0.4202
jgi_FoxMRL8996_10286_CE10285_14712_unrelaxed_rank_001_alphafold2_ptm_model_5_seed_000.pdb	jgi_FoxMRL8996_520438_estExt_Genemark1.C_C_101310039	0.37195
jgi_FoxMRL8996_10286_CE10285_14712_unrelaxed_rank_001_alphafold2_ptm_model_5_seed_000.pdb	jgi_FoxMRL8996_519462_estExt_Genemark1.C_C_10112_t10183	0.29145
jgi_FoxMRL8996_10286_CE10285_14712_unrelaxed_rank_001_alphafold2_ptm_model_5_seed_000.pdb	jgi_FoxMRL8996_521085_estExt_Genemark1.C_C_101340410_unrelaxed_rank_001_alphafold2_ptm_model_1_seed_000.pdb	0.19905
jgi_FoxMRL8996_10286_CE10285_14712_unrelaxed_rank_001_alphafold2_ptm_model_5_seed_000.pdb	jgi_FoxMRL8996_521378_estExt_Genemark1.C_S_130016	0.27811
jgi_FoxMRL8996_10286_CE10285_14712_unrelaxed_rank_001_alphafold2_ptm_model_5_seed_000.pdb	jgi_FoxMRL8996_521047_estExt_Genemark1.C_C_101340358	0.25332
jgi_FoxMRL8996_10286_CE10285_14712_unrelaxed_rank_001_alphafold2_ptm_model_5_seed_000.pdb	jgi_FoxMRL8996_520722_estExt_Genemark1.C_C_101330238	0.30779
jgi_FoxMRL8996_10286_CE10285_14712_unrelaxed_rank_001_alphafold2_ptm_model_5_seed_000.pdb	jgi_FoxMRL8996_520944_estExt_Genemark1.C_C_101340215	0.2777
jgi_FoxMRL8996_10286_CE10285_14712_unrelaxed_rank_001_alphafold2_ptm_model_5_seed_000.pdb	jgi_FoxMRL8996_520945_estExt_Genemark1.C_C_101340216	0.32219
jgi_FoxMRL8996_10286_CE10285_14712_unrelaxed_rank_001_alphafold2_ptm_model_5_seed_000.pdb	jgi_FoxMRL8996_522131_estExt_Genemark1.C_S_1950001	0.30656
jgi_FoxMRL8996_10286_CE10285_14712_unrelaxed_rank_001_alphafold2_ptm_model_5_seed_000.pdb	jgi_FoxMRL8996_520018_estExt_Genemark1.C_C_101220016	0.34212
jgi_FoxMRL8996_10286_CE10285_14712_unrelaxed_rank_001_alphafold2_ptm_model_5_seed_000.pdb	jgi_FoxMRL8996_520218_estExt_Genemark1.C_C_101230137	0.34722
jgi_FoxMRL8996_10286_CE10285_14712_unrelaxed_rank_001_alphafold2_ptm_model_5_seed_000.pdb	jgi_FoxMRL8996_523280_estExt_fgenesh1_pm.C_C_10210005	0.3334
jgi_FoxMRL8996_10286_CE10285_14712_unrelaxed_rank_001_alphafold2_ptm_model_5_seed_000.pdb	jgi_FoxMRL8996_520573_estExt_Genemark1.C_C_101330052	0.32478
jgi_FoxMRL8996_10286_CE10285_14712_unrelaxed_rank_001_alphafold2_ptm_model_5_seed_000.pdb	jgi_FoxMRL8996_521731_estExt_Genemark1.C_S_410012_unrelaxed_rank_001_alphafold2_ptm_model_2_seed_000.pdb	0.31889
jgi_FoxMRL8996_10286_CE10285_14712_unrelaxed_rank_001_alphafold2_ptm_model_5_seed_000.pdb	jgi_FoxMRL8996_522194_estExt_fgenesh1_pm.C_C_10110086	0.31629
jgi_FoxMRL8996_10286_CE10285_14712_unrelaxed_rank_001_alphafold2_ptm_model_5_seed_000.pdb	jgi_FoxMRL8996_525104_estExt_fgenesh1_pm.C_C_10450268	0.26531
jgi_FoxMRL8996_10286_CE10285_14712_unrelaxed_rank_001_alphafold2_ptm_model_5_seed_000.pdb	jgi_FoxMRL8996_52492_CE52491_33012_unrelaxed_rank_001_alphafold2_ptm_model_1_seed_000.pdb	0.26594
jgi_FoxMRL8996_10286_CE10285_14712_unrelaxed_rank_001_alphafold2_ptm_model_5_seed_000.pdb	jgi_FoxMRL8996_524657_estExt_fgenesh1_pm.C_C_10440113_unrelaxed_rank_001_alphafold2_ptm_model_2_seed_000.pdb	0.322
jgi_FoxMRL8996_10286_CE10285_14712_unrelaxed_rank_001_alphafold2_ptm_model_5_seed_000.pdb	jgi_FoxMRL8996_524282_estExt_fgenesh1_pm.C_C_10420066	0.30515
jgi_FoxMRL8996_10286_CE10285_14712_unrelaxed_rank_001_alphafold2_ptm_model_5_seed_000.pdb	jgi_FoxMRL8996_520561_estExt_Genemark1.C_C_101330039	0.31436
jgi_FoxMRL8996_10286_CE10285_14712_unrelaxed_rank_001_alphafold2_ptm_model_5_seed_000.pdb	jgi_FoxMRL8996_52465_CE52464_35021_unrelaxed_rank_001_alphafold2_ptm_model_1_seed_000.pdb	0.27911
jgi_FoxMRL8996_10286_CE10285_14712_unrelaxed_rank_001_alphafold2_ptm_model_5_seed_000.pdb	jgi_FoxMRL8996_522229_estExt_fgenesh1_pm.C_C_10110134	0.34761
jgi_FoxMRL8996_10286_CE10285_14712_unrelaxed_rank_001_alphafold2_ptm_model_5_seed_000.pdb	jgi_FoxMRL8996_525296_estExt_fgenesh1_pm.C_C_10510163	0.26442
jgi_FoxMRL8996_10286_CE10285_14712_unrelaxed_rank_001_alphafold2_ptm_model_5_seed_000.pdb	jgi_FoxMRL8996_525016_estExt_fgenesh1_pm.C_C_10450146	0.25747
jgi_FoxMRL8996_10286_CE10285_14712_unrelaxed_rank_001_alphafold2_ptm_model_5_seed_000.pdb	jgi_FoxMRL8996_526164_estExt_fgenesh1_pm.C_C_1071_t10166_unrelaxed_rank_001_alphafold2_ptm_model_2_seed_000.pdb	0.25524
jgi_FoxMRL8996_10286_CE10285_14712_unrelaxed_rank_001_alphafold2_ptm_model_5_seed_000.pdb	jgi_FoxMRL8996_525941_estExt_fgenesh1_pm.C_C_10550223_unrelaxed_rank_001_alphafold2_ptm_model_1_seed_000.pdb	0.29737
jgi_FoxMRL8996_10286_CE10285_14712_unrelaxed_rank_001_alphafold2_ptm_model_5_seed_000.pdb	jgi_FoxMRL8996_525302_estExt_fgenesh1_pm.C_C_10510173	0.29553
jgi_FoxMRL8996_10286_CE10285_14712_unrelaxed_rank_001_alphafold2_ptm_model_5_seed_000.pdb	jgi_FoxMRL8996_525247_estExt_fgenesh1_pm.C_C_10510107	0.29818
jgi_FoxMRL8996_10286_CE10285_14712_unrelaxed_rank_001_alphafold2_ptm_model_5_seed_000.pdb	jgi_FoxMRL8996_524710_estExt_fgenesh1_pm.C_C_10440182	0.31296
jgi_FoxMRL8996_10286_CE10285_14712_unrelaxed_rank_001_alphafold2_ptm_model_5_seed_000.pdb	jgi_FoxMRL8996_527334_estExt_fgenesh1_pm.C_C_10830322	0.30667
jgi_FoxMRL8996_10286_CE10285_14712_unrelaxed_rank_001_alphafold2_ptm_model_5_seed_000.pdb	jgi_FoxMRL8996_527080_estExt_fgenesh1_pm.C_C_10830020	0.25347
jgi_FoxMRL8996_10286_CE10285_14712_unrelaxed_rank_001_alphafold2_ptm_model_5_seed_000.pdb	jgi_FoxMRL8996_525977_estExt_fgenesh1_pm.C_C_10550268_unrelaxed_rank_001_alphafold2_ptm_model_1_seed_000.pdb	0.33813
jgi_FoxMRL8996_10286_CE10285_14712_unrelaxed_rank_001_alphafold2_ptm_model_5_seed_000.pdb	jgi_FoxMRL8996_527648_estExt_fgenesh1_pm.C_C_1092_t10135_unrelaxed_rank_001_alphafold2_ptm_model_2_seed_000.pdb	0.29865
jgi_FoxMRL8996_10286_CE10285_14712_unrelaxed_rank_001_alphafold2_ptm_model_5_seed_000.pdb	jgi_FoxMRL8996_528692_estExt_fgenesh1_pm.C_C_101110063_unrelaxed_rank_001_alphafold2_ptm_model_1_seed_000.pdb	0.28523
jgi_FoxMRL8996_10286_CE10285_14712_unrelaxed_rank_001_alphafold2_ptm_model_5_seed_000.pdb	jgi_FoxMRL8996_527420_estExt_fgenesh1_pm.C_C_10830442	0.28987
jgi_FoxMRL8996_10286_CE10285_14712_unrelaxed_rank_001_alphafold2_ptm_model_5_seed_000.pdb	jgi_FoxMRL8996_525984_estExt_fgenesh1_pm.C_C_10550278	0.32055
jgi_FoxMRL8996_10286_CE10285_14712_unrelaxed_rank_001_alphafold2_ptm_model_5_seed_000.pdb	jgi_FoxMRL8996_520556_estExt_Genemark1.C_C_101330033	0.31117
jgi_FoxMRL8996_10286_CE10285_14712_unrelaxed_rank_001_alphafold2_ptm_model_5_seed_000.pdb	jgi_FoxMRL8996_526707_estExt_fgenesh1_pm.C_C_1071_t20351	0.35546
jgi_FoxMRL8996_10286_CE10285_14712_unrelaxed_rank_001_alphafold2_ptm_model_5_seed_000.pdb	jgi_FoxMRL8996_493740_MIX12388_49_4	0.31141
jgi_FoxMRL8996_10286_CE10285_14712_unrelaxed_rank_001_alphafold2_ptm_model_5_seed_000.pdb	jgi_FoxMRL8996_528205_estExt_fgenesh1_pm.C_C_101010213_unrelaxed_rank_001_alphafold2_ptm_model_1_seed_000.pdb	0.29125
jgi_FoxMRL8996_10286_CE10285_14712_unrelaxed_rank_001_alphafold2_ptm_model_5_seed_000.pdb	jgi_FoxMRL8996_529254_estExt_fgenesh1_pm.C_C_101130003_unrelaxed_rank_001_alphafold2_ptm_model_2_seed_000.pdb	0.29132
jgi_FoxMRL8996_10286_CE10285_14712_unrelaxed_rank_001_alphafold2_ptm_model_5_seed_000.pdb	jgi_FoxMRL8996_525155_estExt_fgenesh1_pm.C_C_10450350	0.28687
jgi_FoxMRL8996_10286_CE10285_14712_unrelaxed_rank_001_alphafold2_ptm_model_5_seed_000.pdb	jgi_FoxMRL8996_513947_estExt_Genemark1.C_C_10450343	0.31064
jgi_FoxMRL8996_10286_CE10285_14712_unrelaxed_rank_001_alphafold2_ptm_model_5_seed_000.pdb	jgi_FoxMRL8996_529065_estExt_fgenesh1_pm.C_C_10112_t10289	0.34631
jgi_FoxMRL8996_10286_CE10285_14712_unrelaxed_rank_001_alphafold2_ptm_model_5_seed_000.pdb	jgi_FoxMRL8996_527968_estExt_fgenesh1_pm.C_C_1092_t10488	0.30729
jgi_FoxMRL8996_10286_CE10285_14712_unrelaxed_rank_001_alphafold2_ptm_model_5_seed_000.pdb	jgi_FoxMRL8996_526840_estExt_fgenesh1_pm.C_C_10820059	0.34205
jgi_FoxMRL8996_10286_CE10285_14712_unrelaxed_rank_001_alphafold2_ptm_model_5_seed_000.pdb	jgi_FoxMRL8996_529368_estExt_fgenesh1_pm.C_C_101210139	0.3107
jgi_FoxMRL8996_10286_CE10285_14712_unrelaxed_rank_001_alphafold2_ptm_model_5_seed_000.pdb	jgi_FoxMRL8996_529681_estExt_fgenesh1_pm.C_C_101250039	0.32181
jgi_FoxMRL8996_10286_CE10285_14712_unrelaxed_rank_001_alphafold2_ptm_model_5_seed_000.pdb	jgi_FoxMRL8996_528638_estExt_fgenesh1_pm.C_C_101020410	0.26261
jgi_FoxMRL8996_10286_CE10285_14712_unrelaxed_rank_001_alphafold2_ptm_model_5_seed_000.pdb	jgi_FoxMRL8996_528856_estExt_fgenesh1_pm.C_C_10112_t10039	0.2203
jgi_FoxMRL8996_10286_CE10285_14712_unrelaxed_rank_001_alphafold2_ptm_model_5_seed_000.pdb	jgi_FoxMRL8996_529054_estExt_fgenesh1_pm.C_C_10112_t10272_unrelaxed_rank_001_alphafold2_ptm_model_2_seed_000.pdb	0.32732
jgi_FoxMRL8996_10286_CE10285_14712_unrelaxed_rank_001_alphafold2_ptm_model_5_seed_000.pdb	jgi_FoxMRL8996_529443_estExt_fgenesh1_pm.C_C_101220099	0.28759
jgi_FoxMRL8996_10286_CE10285_14712_unrelaxed_rank_001_alphafold2_ptm_model_5_seed_000.pdb	jgi_FoxMRL8996_529296_estExt_fgenesh1_pm.C_C_101210016_unrelaxed_rank_001_alphafold2_ptm_model_1_seed_000.pdb	0.29523
jgi_FoxMRL8996_10286_CE10285_14712_unrelaxed_rank_001_alphafold2_ptm_model_5_seed_000.pdb	jgi_FoxMRL8996_529586_estExt_fgenesh1_pm.C_C_101230152	0.33083
jgi_FoxMRL8996_10286_CE10285_14712_unrelaxed_rank_001_alphafold2_ptm_model_5_seed_000.pdb	jgi_FoxMRL8996_529803_estExt_fgenesh1_pm.C_C_101320033_unrelaxed_rank_001_alphafold2_ptm_model_2_seed_000.pdb	0.29148
jgi_FoxMRL8996_10286_CE10285_14712_unrelaxed_rank_001_alphafold2_ptm_model_5_seed_000.pdb	jgi_FoxMRL8996_529741_estExt_fgenesh1_pm.C_C_101310013	0.30269
jgi_FoxMRL8996_10286_CE10285_14712_unrelaxed_rank_001_alphafold2_ptm_model_5_seed_000.pdb	jgi_FoxMRL8996_530061_estExt_fgenesh1_pm.C_C_101340034	0.26142
jgi_FoxMRL8996_10286_CE10285_14712_unrelaxed_rank_001_alphafold2_ptm_model_5_seed_000.pdb	jgi_FoxMRL8996_529719_estExt_fgenesh1_pm.C_C_101250121_unrelaxed_rank_001_alphafold2_ptm_model_2_seed_000.pdb	0.34329
jgi_FoxMRL8996_10286_CE10285_14712_unrelaxed_rank_001_alphafold2_ptm_model_5_seed_000.pdb	jgi_FoxMRL8996_530707_estExt_fgenesh1_pm.C_S_310014	0.32288
jgi_FoxMRL8996_10286_CE10285_14712_unrelaxed_rank_001_alphafold2_ptm_model_5_seed_000.pdb	jgi_FoxMRL8996_530318_estExt_fgenesh1_pm.C_C_101340344_unrelaxed_rank_001_alphafold2_ptm_model_2_seed_000.pdb	0.27806
jgi_FoxMRL8996_10286_CE10285_14712_unrelaxed_rank_001_alphafold2_ptm_model_5_seed_000.pdb	jgi_FoxMRL8996_524576_estExt_fgenesh1_pm.C_C_10440021	0.3485
jgi_FoxMRL8996_10286_CE10285_14712_unrelaxed_rank_001_alphafold2_ptm_model_5_seed_000.pdb	jgi_FoxMRL8996_530843_estExt_fgenesh1_pm.C_S_530008	0.32122
jgi_FoxMRL8996_10286_CE10285_14712_unrelaxed_rank_001_alphafold2_ptm_model_5_seed_000.pdb	jgi_FoxMRL8996_60219_CE60218_1898	0.29299
jgi_FoxMRL8996_10286_CE10285_14712_unrelaxed_rank_001_alphafold2_ptm_model_5_seed_000.pdb	jgi_FoxMRL8996_529761_estExt_fgenesh1_pm.C_C_101310036	0.29937
jgi_FoxMRL8996_10286_CE10285_14712_unrelaxed_rank_001_alphafold2_ptm_model_5_seed_000.pdb	jgi_FoxMRL8996_530198_estExt_fgenesh1_pm.C_C_101340186	0.30686
jgi_FoxMRL8996_10286_CE10285_14712_unrelaxed_rank_001_alphafold2_ptm_model_5_seed_000.pdb	jgi_FoxMRL8996_529696_estExt_fgenesh1_pm.C_C_101250084	0.3517
jgi_FoxMRL8996_10286_CE10285_14712_unrelaxed_rank_001_alphafold2_ptm_model_5_seed_000.pdb	jgi_FoxMRL8996_62770_CE62769_400_unrelaxed_rank_001_alphafold2_ptm_model_1_seed_000.pdb	0.353
jgi_FoxMRL8996_10286_CE10285_14712_unrelaxed_rank_001_alphafold2_ptm_model_5_seed_000.pdb	jgi_FoxMRL8996_529596_estExt_fgenesh1_pm.C_C_101230174	0.28912
jgi_FoxMRL8996_10286_CE10285_14712_unrelaxed_rank_001_alphafold2_ptm_model_5_seed_000.pdb	jgi_FoxMRL8996_529425_estExt_fgenesh1_pm.C_C_101220067	0.32351
jgi_FoxMRL8996_10286_CE10285_14712_unrelaxed_rank_001_alphafold2_ptm_model_5_seed_000.pdb	jgi_FoxMRL8996_64230_CE64229_10211	0.27326
jgi_FoxMRL8996_10286_CE10285_14712_unrelaxed_rank_001_alphafold2_ptm_model_5_seed_000.pdb	jgi_FoxMRL8996_65088_CE65087_3814	0.29695
jgi_FoxMRL8996_10286_CE10285_14712_unrelaxed_rank_001_alphafold2_ptm_model_5_seed_000.pdb	jgi_FoxMRL8996_65292_CE65291_16336_unrelaxed_rank_001_alphafold2_ptm_model_2_seed_000.pdb	0.22955
jgi_FoxMRL8996_10286_CE10285_14712_unrelaxed_rank_001_alphafold2_ptm_model_5_seed_000.pdb	jgi_FoxMRL8996_64706_CE64705_485	0.32585
jgi_FoxMRL8996_10286_CE10285_14712_unrelaxed_rank_001_alphafold2_ptm_model_5_seed_000.pdb	jgi_FoxMRL8996_65012_CE65011_25074_unrelaxed_rank_001_alphafold2_ptm_model_1_seed_000.pdb	0.30857
jgi_FoxMRL8996_10286_CE10285_14712_unrelaxed_rank_001_alphafold2_ptm_model_5_seed_000.pdb	jgi_FoxMRL8996_66040_CE66039_17405	0.19521
jgi_FoxMRL8996_10286_CE10285_14712_unrelaxed_rank_001_alphafold2_ptm_model_5_seed_000.pdb	jgi_FoxMRL8996_530213_estExt_fgenesh1_pm.C_C_101340212	0.3154
jgi_FoxMRL8996_10286_CE10285_14712_unrelaxed_rank_001_alphafold2_ptm_model_5_seed_000.pdb	jgi_FoxMRL8996_64438_CE64437_1074_unrelaxed_rank_001_alphafold2_ptm_model_2_seed_000.pdb	0.39642
jgi_FoxMRL8996_10286_CE10285_14712_unrelaxed_rank_001_alphafold2_ptm_model_5_seed_000.pdb	jgi_FoxMRL8996_68773_CE68772_10294_unrelaxed_rank_001_alphafold2_ptm_model_1_seed_000.pdb	0.2981
jgi_FoxMRL8996_10286_CE10285_14712_unrelaxed_rank_001_alphafold2_ptm_model_5_seed_000.pdb	jgi_FoxMRL8996_60911_CE60910_10281	0.31032
jgi_FoxMRL8996_10286_CE10285_14712_unrelaxed_rank_001_alphafold2_ptm_model_5_seed_000.pdb	jgi_FoxMRL8996_60132_CE60131_6626	0.35637
jgi_FoxMRL8996_10286_CE10285_14712_unrelaxed_rank_001_alphafold2_ptm_model_5_seed_000.pdb	jgi_FoxMRL8996_72951_CE72950_17554	0.32275
jgi_FoxMRL8996_10286_CE10285_14712_unrelaxed_rank_001_alphafold2_ptm_model_5_seed_000.pdb	jgi_FoxMRL8996_63128_CE63127_8513	0.32787
jgi_FoxMRL8996_10286_CE10285_14712_unrelaxed_rank_001_alphafold2_ptm_model_5_seed_000.pdb	jgi_FoxMRL8996_59132_CE59131_23397	0.34531
jgi_FoxMRL8996_10286_CE10285_14712_unrelaxed_rank_001_alphafold2_ptm_model_5_seed_000.pdb	jgi_FoxMRL8996_65802_CE65801_3890_unrelaxed_rank_001_alphafold2_ptm_model_2_seed_000.pdb	0.2503
jgi_FoxMRL8996_10286_CE10285_14712_unrelaxed_rank_001_alphafold2_ptm_model_5_seed_000.pdb	jgi_FoxMRL8996_68669_CE68668_18026_unrelaxed_rank_001_alphafold2_ptm_model_2_seed_000.pdb	0.29082
jgi_FoxMRL8996_10286_CE10285_14712_unrelaxed_rank_001_alphafold2_ptm_model_5_seed_000.pdb	jgi_FoxMRL8996_54950_CE54949_29767	0.30018
jgi_FoxMRL8996_10286_CE10285_14712_unrelaxed_rank_001_alphafold2_ptm_model_5_seed_000.pdb	jgi_FoxMRL8996_64473_CE64472_53316	0.326
jgi_FoxMRL8996_10286_CE10285_14712_unrelaxed_rank_001_alphafold2_ptm_model_5_seed_000.pdb	jgi_FoxMRL8996_7310_CE7309_25157	0.30593
jgi_FoxMRL8996_10286_CE10285_14712_unrelaxed_rank_001_alphafold2_ptm_model_5_seed_000.pdb	jgi_FoxMRL8996_67550_CE67549_36541_unrelaxed_rank_001_alphafold2_ptm_model_1_seed_000.pdb	0.3082
jgi_FoxMRL8996_10286_CE10285_14712_unrelaxed_rank_001_alphafold2_ptm_model_5_seed_000.pdb	jgi_FoxMRL8996_74592_CE74591_7496	0.24773
jgi_FoxMRL8996_10286_CE10285_14712_unrelaxed_rank_001_alphafold2_ptm_model_5_seed_000.pdb	jgi_FoxMRL8996_79104_CE79103_114_unrelaxed_rank_001_alphafold2_ptm_model_2_seed_000.pdb	0.38191
jgi_FoxMRL8996_10286_CE10285_14712_unrelaxed_rank_001_alphafold2_ptm_model_5_seed_000.pdb	jgi_FoxMRL8996_75688_CE75687_22431	0.35588
jgi_FoxMRL8996_10286_CE10285_14712_unrelaxed_rank_001_alphafold2_ptm_model_5_seed_000.pdb	jgi_FoxMRL8996_74575_CE74574_15014	0.25359
jgi_FoxMRL8996_10286_CE10285_14712_unrelaxed_rank_001_alphafold2_ptm_model_5_seed_000.pdb	jgi_FoxMRL8996_61500_CE61499_30291	0.34121
jgi_FoxMRL8996_10286_CE10285_14712_unrelaxed_rank_001_alphafold2_ptm_model_5_seed_000.pdb	jgi_FoxMRL8996_68867_CE68866_2658_unrelaxed_rank_001_alphafold2_ptm_model_1_seed_000.pdb	0.30053
jgi_FoxMRL8996_10286_CE10285_14712_unrelaxed_rank_001_alphafold2_ptm_model_5_seed_000.pdb	jgi_FoxMRL8996_70342_CE70341_47858	0.33912
jgi_FoxMRL8996_10286_CE10285_14712_unrelaxed_rank_001_alphafold2_ptm_model_5_seed_000.pdb	jgi_FoxMRL8996_70351_CE70350_1622	0.31326
jgi_FoxMRL8996_10286_CE10285_14712_unrelaxed_rank_001_alphafold2_ptm_model_5_seed_000.pdb	jgi_FoxMRL8996_75195_CE75194_28926	0.24999
jgi_FoxMRL8996_10286_CE10285_14712_unrelaxed_rank_001_alphafold2_ptm_model_5_seed_000.pdb	jgi_FoxMRL8996_74688_CE74687_13408_unrelaxed_rank_001_alphafold2_ptm_model_1_seed_000.pdb	0.28402
jgi_FoxMRL8996_10286_CE10285_14712_unrelaxed_rank_001_alphafold2_ptm_model_5_seed_000.pdb	jgi_FoxMRL8996_77167_CE77166_7512	0.34173
jgi_FoxMRL8996_10286_CE10285_14712_unrelaxed_rank_001_alphafold2_ptm_model_5_seed_000.pdb	jgi_FoxMRL8996_79298_CE79297_6056_unrelaxed_rank_001_alphafold2_ptm_model_1_seed_000.pdb	0.28512
jgi_FoxMRL8996_10286_CE10285_14712_unrelaxed_rank_001_alphafold2_ptm_model_5_seed_000.pdb	jgi_FoxMRL8996_71170_CE71169_37862_unrelaxed_rank_001_alphafold2_ptm_model_2_seed_000.pdb	0.29403
jgi_FoxMRL8996_10286_CE10285_14712_unrelaxed_rank_001_alphafold2_ptm_model_5_seed_000.pdb	jgi_FoxMRL8996_8222_CE8221_27784	0.27623
jgi_FoxMRL8996_10286_CE10285_14712_unrelaxed_rank_001_alphafold2_ptm_model_5_seed_000.pdb	jgi_FoxMRL8996_69770_CE69769_3224	0.30207
jgi_FoxMRL8996_10286_CE10285_14712_unrelaxed_rank_001_alphafold2_ptm_model_5_seed_000.pdb	jgi_FoxMRL8996_92571_CE92570_1688	0.32306
jgi_FoxMRL8996_10286_CE10285_14712_unrelaxed_rank_001_alphafold2_ptm_model_5_seed_000.pdb	jgi_FoxMRL8996_80321_CE80320_374	0.21594
jgi_FoxMRL8996_10286_CE10285_14712_unrelaxed_rank_001_alphafold2_ptm_model_5_seed_000.pdb	jgi_FoxMRL8996_77505_CE77504_538_unrelaxed_rank_001_alphafold2_ptm_model_1_seed_000.pdb	0.27951
jgi_FoxMRL8996_10286_CE10285_14712_unrelaxed_rank_001_alphafold2_ptm_model_5_seed_000.pdb	jgi_FoxMRL8996_74339_CE74338_37109	0.36752
jgi_FoxMRL8996_10286_CE10285_14712_unrelaxed_rank_001_alphafold2_ptm_model_5_seed_000.pdb	jgi_FoxMRL8996_94389_CE94388_773_unrelaxed_rank_001_alphafold2_ptm_model_1_seed_000.pdb	0.23597
jgi_FoxMRL8996_10286_CE10285_14712_unrelaxed_rank_001_alphafold2_ptm_model_5_seed_000.pdb	jgi_FoxMRL8996_82573_CE82572_27110	0.30302
jgi_FoxMRL8996_10286_CE10285_14712_unrelaxed_rank_001_alphafold2_ptm_model_5_seed_000.pdb	jgi_FoxMRL8996_82456_CE82455_27466_unrelaxed_rank_001_alphafold2_ptm_model_1_seed_000.pdb	0.22852
jgi_FoxMRL8996_10286_CE10285_14712_unrelaxed_rank_001_alphafold2_ptm_model_5_seed_000.pdb	jgi_FoxMRL8996_90847_CE90846_15369	0.30736
jgi_FoxMRL8996_10286_CE10285_14712_unrelaxed_rank_001_alphafold2_ptm_model_5_seed_000.pdb	jgi_FoxMRL8996_86008_CE86007_10169_unrelaxed_rank_001_alphafold2_ptm_model_2_seed_000.pdb	0.3001
jgi_FoxMRL8996_10286_CE10285_14712_unrelaxed_rank_001_alphafold2_ptm_model_5_seed_000.pdb	jgi_FoxMRL8996_96560_CE96559_3754	0.29682
jgi_FoxMRL8996_10286_CE10285_14712_unrelaxed_rank_001_alphafold2_ptm_model_5_seed_000.pdb	jgi_FoxMRL8996_96807_CE96806_17325_unrelaxed_rank_001_alphafold2_ptm_model_1_seed_000.pdb	0.24575
jgi_FoxMRL8996_10286_CE10285_14712_unrelaxed_rank_001_alphafold2_ptm_model_5_seed_000.pdb	jgi_FoxMRL8996_94885_CE94884_20803_unrelaxed_rank_001_alphafold2_ptm_model_1_seed_000.pdb	0.27603
jgi_FoxMRL8996_10286_CE10285_14712_unrelaxed_rank_001_alphafold2_ptm_model_5_seed_000.pdb	jgi_FoxMRL8996_96522_CE96521_445_unrelaxed_rank_001_alphafold2_ptm_model_2_seed_000.pdb	0.2252
jgi_FoxMRL8996_10286_CE10285_14712_unrelaxed_rank_001_alphafold2_ptm_model_5_seed_000.pdb	jgi_FoxMRL8996_94728_CE94727_7681	0.30711
jgi_FoxMRL8996_10286_CE10285_14712_unrelaxed_rank_001_alphafold2_ptm_model_5_seed_000.pdb	jgi_FoxMRL8996_96143_CE96142_28861_unrelaxed_rank_001_alphafold2_ptm_model_2_seed_000.pdb	0.28532
jgi_FoxMRL8996_10286_CE10285_14712_unrelaxed_rank_001_alphafold2_ptm_model_5_seed_000.pdb	jgi_FoxMRL8996_97241_CE97240_18942_unrelaxed_rank_001_alphafold2_ptm_model_1_seed_000.pdb	0.26874
jgi_FoxMRL8996_10286_CE10285_14712_unrelaxed_rank_001_alphafold2_ptm_model_5_seed_000.pdb	jgi_FoxMRL8996_93049_CE93048_3537	0.31694
jgi_FoxMRL8996_10286_CE10285_14712_unrelaxed_rank_001_alphafold2_ptm_model_5_seed_000.pdb	jgi_FoxMRL8996_9698_CE9697_8351_unrelaxed_rank_001_alphafold2_ptm_model_2_seed_000.pdb	0.17814
jgi_FoxMRL8996_10286_CE10285_14712_unrelaxed_rank_001_alphafold2_ptm_model_5_seed_000.pdb	jgi_FoxMRL8996_90406_CE90405_1103	0.32669
jgi_FoxMRL8996_10286_CE10285_14712_unrelaxed_rank_001_alphafold2_ptm_model_5_seed_000.pdb	jgi_FoxMRL8996_98886_CE98885_5209_unrelaxed_rank_001_alphafold2_ptm_model_1_seed_000.pdb	0.25274
jgi_FoxMRL8996_10286_CE10285_14712_unrelaxed_rank_001_alphafold2_ptm_model_5_seed_000.pdb	jgi_FoxMRL8996_84248_CE84247_49345	0.29286
jgi_FoxMRL8996_10286_CE10285_14712_unrelaxed_rank_001_alphafold2_ptm_model_5_seed_000.pdb	jgi_FoxMRL8996_984_CE983_2269	0.26757
jgi_FoxMRL8996_10286_CE10285_14712_unrelaxed_rank_001_alphafold2_ptm_model_5_seed_000.pdb	jgi_FoxMRL8996_96873_CE96872_4293	0.34787
jgi_FoxMRL8996_10286_CE10285_14712_unrelaxed_rank_001_alphafold2_ptm_model_5_seed_000.pdb	jgi_FoxMRL8996_66818_CE66817_32848	0.31727
jgi_FoxMRL8996_10286_CE10285_14712_unrelaxed_rank_001_alphafold2_ptm_model_5_seed_000.pdb	jgi_FoxMRL8996_92910_CE92909_3157	0.3703
jgi_FoxMRL8996_10286_CE10285_14712_unrelaxed_rank_001_alphafold2_ptm_model_5_seed_000.pdb	jgi_FoxMRL8996_82768_CE82767_5369	0.34863
jgi_FoxMRL8996_104472_CE104471_40127	jgi_FoxMRL8996_108235_CE108234_8697_unrelaxed_rank_001_alphafold2_ptm_model_4_seed_000.pdb	0.29003
jgi_FoxMRL8996_104472_CE104471_40127	jgi_FoxMRL8996_106423_CE106422_1750_unrelaxed_rank_001_alphafold2_ptm_model_2_seed_000.pdb	0.26065
jgi_FoxMRL8996_10286_CE10285_14712_unrelaxed_rank_001_alphafold2_ptm_model_5_seed_000.pdb	jgi_FoxMRL8996_98775_CE98774_9495	0.36705
jgi_FoxMRL8996_104472_CE104471_40127	jgi_FoxMRL8996_116538_CE116537_5306_unrelaxed_rank_001_alphafold2_ptm_model_5_seed_000.pdb	0.3578
jgi_FoxMRL8996_104472_CE104471_40127	jgi_FoxMRL8996_105970_CE105969_19863_unrelaxed_rank_001_alphafold2_ptm_model_5_seed_000.pdb	0.24794
jgi_FoxMRL8996_104472_CE104471_40127	jgi_FoxMRL8996_116606_CE116605_6105_unrelaxed_rank_001_alphafold2_ptm_model_4_seed_000.pdb	0.40365
jgi_FoxMRL8996_10286_CE10285_14712_unrelaxed_rank_001_alphafold2_ptm_model_5_seed_000.pdb	jgi_FoxMRL8996_98727_CE98726_34285	0.28084
jgi_FoxMRL8996_10286_CE10285_14712_unrelaxed_rank_001_alphafold2_ptm_model_5_seed_000.pdb	jgi_FoxMRL8996_99665_CE99664_8979	0.31759
jgi_FoxMRL8996_104472_CE104471_40127	jgi_FoxMRL8996_115716_CE115715_222_unrelaxed_rank_001_alphafold2_ptm_model_5_seed_000.pdb	0.2207
jgi_FoxMRL8996_104472_CE104471_40127	jgi_FoxMRL8996_11670_CE11669_12274_unrelaxed_rank_001_alphafold2_ptm_model_5_seed_000.pdb	0.28127
jgi_FoxMRL8996_104472_CE104471_40127	jgi_FoxMRL8996_11881_CE11880_1894_unrelaxed_rank_001_alphafold2_ptm_model_4_seed_000.pdb	0.38352
jgi_FoxMRL8996_104472_CE104471_40127	jgi_FoxMRL8996_116824_CE116823_1852_unrelaxed_rank_001_alphafold2_ptm_model_5_seed_000.pdb	0.23561
jgi_FoxMRL8996_104472_CE104471_40127	jgi_FoxMRL8996_108746_CE108745_1575_unrelaxed_rank_001_alphafold2_ptm_model_1_seed_000.pdb	0.2207
jgi_FoxMRL8996_104472_CE104471_40127	jgi_FoxMRL8996_118879_CE118878_3918	0.1961
jgi_FoxMRL8996_104472_CE104471_40127	jgi_FoxMRL8996_108500_CE108499_3126_unrelaxed_rank_001_alphafold2_ptm_model_4_seed_000.pdb	0.21411
jgi_FoxMRL8996_104472_CE104471_40127	jgi_FoxMRL8996_118166_CE118165_5594_unrelaxed_rank_001_alphafold2_ptm_model_5_seed_000.pdb	0.22772
jgi_FoxMRL8996_104472_CE104471_40127	jgi_FoxMRL8996_119388_CE119387_9157	0.26239
jgi_FoxMRL8996_104472_CE104471_40127	jgi_FoxMRL8996_11628_CE11627_4512_unrelaxed_rank_001_alphafold2_ptm_model_2_seed_000.pdb	0.20798
jgi_FoxMRL8996_104472_CE104471_40127	jgi_FoxMRL8996_113633_CE113632_35133_unrelaxed_rank_001_alphafold2_ptm_model_5_seed_000.pdb	0.30645
jgi_FoxMRL8996_104472_CE104471_40127	jgi_FoxMRL8996_122181_CE122180_22792_unrelaxed_rank_001_alphafold2_ptm_model_1_seed_000.pdb	0.28146
jgi_FoxMRL8996_104472_CE104471_40127	jgi_FoxMRL8996_115515_CE115514_35470	0.21721
jgi_FoxMRL8996_104472_CE104471_40127	jgi_FoxMRL8996_113838_CE113837_45341	0.23253
jgi_FoxMRL8996_104472_CE104471_40127	jgi_FoxMRL8996_121826_CE121825_2271_unrelaxed_rank_001_alphafold2_ptm_model_2_seed_000.pdb	0.20656
jgi_FoxMRL8996_104472_CE104471_40127	jgi_FoxMRL8996_127576_CE127575_2306	0.2414
jgi_FoxMRL8996_104472_CE104471_40127	jgi_FoxMRL8996_12989_CE12988_1787_unrelaxed_rank_001_alphafold2_ptm_model_1_seed_000.pdb	0.25213
jgi_FoxMRL8996_104472_CE104471_40127	jgi_FoxMRL8996_107779_CE107778_7651	0.19271
jgi_FoxMRL8996_104472_CE104471_40127	jgi_FoxMRL8996_108718_CE108717_9637	0.20487
jgi_FoxMRL8996_104472_CE104471_40127	jgi_FoxMRL8996_125836_CE125835_4934_unrelaxed_rank_001_alphafold2_ptm_model_2_seed_000.pdb	0.16528
jgi_FoxMRL8996_104472_CE104471_40127	jgi_FoxMRL8996_11040_CE11039_5788	0.21366
jgi_FoxMRL8996_104472_CE104471_40127	jgi_FoxMRL8996_127372_CE127371_35917_unrelaxed_rank_001_alphafold2_ptm_model_4_seed_000.pdb	0.25075
jgi_FoxMRL8996_104472_CE104471_40127	jgi_FoxMRL8996_132550_CE132549_19694_unrelaxed_rank_001_alphafold2_ptm_model_2_seed_000.pdb	0.34882
jgi_FoxMRL8996_104472_CE104471_40127	jgi_FoxMRL8996_13491_CE13490_2353_unrelaxed_rank_001_alphafold2_ptm_model_2_seed_000.pdb	0.26166
jgi_FoxMRL8996_104472_CE104471_40127	jgi_FoxMRL8996_141876_CE141875_6084_unrelaxed_rank_001_alphafold2_ptm_model_4_seed_000.pdb	0.2939
jgi_FoxMRL8996_104472_CE104471_40127	jgi_FoxMRL8996_114443_CE114442_25018	0.22492
jgi_FoxMRL8996_104472_CE104471_40127	jgi_FoxMRL8996_11665_CE11664_45241_unrelaxed_rank_001_alphafold2_ptm_model_2_seed_000.pdb	0.18908
jgi_FoxMRL8996_104472_CE104471_40127	jgi_FoxMRL8996_143200_CE143199_14666_unrelaxed_rank_001_alphafold2_ptm_model_1_seed_000.pdb	0.27486
jgi_FoxMRL8996_104472_CE104471_40127	jgi_FoxMRL8996_131405_CE131404_29589_unrelaxed_rank_001_alphafold2_ptm_model_1_seed_000.pdb	0.16229
jgi_FoxMRL8996_104472_CE104471_40127	jgi_FoxMRL8996_135252_CE135251_3040_unrelaxed_rank_001_alphafold2_ptm_model_2_seed_000.pdb	0.33284
jgi_FoxMRL8996_104472_CE104471_40127	jgi_FoxMRL8996_145964_CE145963_39_unrelaxed_rank_001_alphafold2_ptm_model_2_seed_000.pdb	0.2966
jgi_FoxMRL8996_104472_CE104471_40127	jgi_FoxMRL8996_141056_CE141055_8951	0.26764
jgi_FoxMRL8996_104472_CE104471_40127	jgi_FoxMRL8996_146396_CE146395_3416_unrelaxed_rank_001_alphafold2_ptm_model_1_seed_000.pdb	0.36071
jgi_FoxMRL8996_104472_CE104471_40127	jgi_FoxMRL8996_14527_CE14526_3779	0.24707
jgi_FoxMRL8996_104472_CE104471_40127	jgi_FoxMRL8996_130548_CE130547_38592_unrelaxed_rank_001_alphafold2_ptm_model_5_seed_000.pdb	0.21318
jgi_FoxMRL8996_104472_CE104471_40127	jgi_FoxMRL8996_144722_CE144721_1117	0.22906
jgi_FoxMRL8996_104472_CE104471_40127	jgi_FoxMRL8996_14626_CE14625_29133_unrelaxed_rank_001_alphafold2_ptm_model_1_seed_000.pdb	0.26817
jgi_FoxMRL8996_104472_CE104471_40127	jgi_FoxMRL8996_147338_CE147337_2643	0.26812
jgi_FoxMRL8996_104472_CE104471_40127	jgi_FoxMRL8996_150300_CE150299_1289_unrelaxed_rank_001_alphafold2_ptm_model_1_seed_000.pdb	0.46847
jgi_FoxMRL8996_104472_CE104471_40127	jgi_FoxMRL8996_116992_CE116991_52355	0.27132
jgi_FoxMRL8996_104472_CE104471_40127	jgi_FoxMRL8996_119306_CE119305_14057	0.2447
jgi_FoxMRL8996_104472_CE104471_40127	jgi_FoxMRL8996_127895_CE127894_10843	0.25848
jgi_FoxMRL8996_104472_CE104471_40127	jgi_FoxMRL8996_150440_CE150439_16564	0.32095
jgi_FoxMRL8996_104472_CE104471_40127	jgi_FoxMRL8996_146024_CE146023_1281_unrelaxed_rank_001_alphafold2_ptm_model_2_seed_000.pdb	0.23611
jgi_FoxMRL8996_104472_CE104471_40127	jgi_FoxMRL8996_152095_CE152094_2097_unrelaxed_rank_001_alphafold2_ptm_model_2_seed_000.pdb	0.27929
jgi_FoxMRL8996_104472_CE104471_40127	jgi_FoxMRL8996_149634_CE149633_426	0.25905
jgi_FoxMRL8996_104472_CE104471_40127	jgi_FoxMRL8996_149512_CE149511_3939	0.32259
jgi_FoxMRL8996_104472_CE104471_40127	jgi_FoxMRL8996_144273_CE144272_8007_unrelaxed_rank_001_alphafold2_ptm_model_2_seed_000.pdb	0.18168
jgi_FoxMRL8996_104472_CE104471_40127	jgi_FoxMRL8996_148108_CE148107_29716	0.23998
jgi_FoxMRL8996_104472_CE104471_40127	jgi_FoxMRL8996_150903_CE150902_22326_unrelaxed_rank_001_alphafold2_ptm_model_2_seed_000.pdb	0.16467
jgi_FoxMRL8996_104472_CE104471_40127	jgi_FoxMRL8996_153971_CE153970_14490	0.35658
jgi_FoxMRL8996_104472_CE104471_40127	jgi_FoxMRL8996_160545_CE160544_11905	0.35382
jgi_FoxMRL8996_104472_CE104471_40127	jgi_FoxMRL8996_154318_CE154317_15052	0.22471
jgi_FoxMRL8996_104472_CE104471_40127	jgi_FoxMRL8996_158235_CE158234_22192_unrelaxed_rank_001_alphafold2_ptm_model_1_seed_000.pdb	0.28467
jgi_FoxMRL8996_104472_CE104471_40127	jgi_FoxMRL8996_122230_CE122229_10471	0.31534
jgi_FoxMRL8996_104472_CE104471_40127	jgi_FoxMRL8996_143796_CE143795_22612_unrelaxed_rank_001_alphafold2_ptm_model_2_seed_000.pdb	0.20976
jgi_FoxMRL8996_104472_CE104471_40127	jgi_FoxMRL8996_166930_CE166929_930	0.34829
jgi_FoxMRL8996_104472_CE104471_40127	jgi_FoxMRL8996_138800_CE138799_11366_unrelaxed_rank_001_alphafold2_ptm_model_1_seed_000.pdb	0.23969
jgi_FoxMRL8996_104472_CE104471_40127	jgi_FoxMRL8996_153046_CE153045_39478	0.20494
jgi_FoxMRL8996_104472_CE104471_40127	jgi_FoxMRL8996_163100_CE163099_16381	0.21437
jgi_FoxMRL8996_104472_CE104471_40127	jgi_FoxMRL8996_141938_CE141937_6310	0.24865
jgi_FoxMRL8996_104472_CE104471_40127	jgi_FoxMRL8996_148238_CE148237_34421	0.26118
jgi_FoxMRL8996_104472_CE104471_40127	jgi_FoxMRL8996_163332_CE163331_21578	0.29994
jgi_FoxMRL8996_104472_CE104471_40127	jgi_FoxMRL8996_167051_CE167050_5179_unrelaxed_rank_001_alphafold2_ptm_model_2_seed_000.pdb	0.25193
jgi_FoxMRL8996_104472_CE104471_40127	jgi_FoxMRL8996_168838_CE168837_12378	0.25835
jgi_FoxMRL8996_104472_CE104471_40127	jgi_FoxMRL8996_152724_CE152723_3912_unrelaxed_rank_001_alphafold2_ptm_model_1_seed_000.pdb	0.29576
jgi_FoxMRL8996_104472_CE104471_40127	jgi_FoxMRL8996_16985_CE16984_6502	0.33099
jgi_FoxMRL8996_104472_CE104471_40127	jgi_FoxMRL8996_173472_CE173471_6610	0.47077
jgi_FoxMRL8996_104472_CE104471_40127	jgi_FoxMRL8996_155426_CE155425_39513	0.23153
jgi_FoxMRL8996_104472_CE104471_40127	jgi_FoxMRL8996_173431_CE173430_15646	0.24349
jgi_FoxMRL8996_104472_CE104471_40127	jgi_FoxMRL8996_166280_CE166279_11234	0.21986
jgi_FoxMRL8996_104472_CE104471_40127	jgi_FoxMRL8996_174029_CE174028_106_unrelaxed_rank_001_alphafold2_ptm_model_1_seed_000.pdb	0.38518
jgi_FoxMRL8996_104472_CE104471_40127	jgi_FoxMRL8996_172605_CE172604_164_unrelaxed_rank_001_alphafold2_ptm_model_1_seed_000.pdb	0.22405
jgi_FoxMRL8996_104472_CE104471_40127	jgi_FoxMRL8996_172623_CE172622_1002	0.26487
jgi_FoxMRL8996_104472_CE104471_40127	jgi_FoxMRL8996_171969_CE171968_4746	0.25022
jgi_FoxMRL8996_104472_CE104471_40127	jgi_FoxMRL8996_142843_CE142842_57841	0.25226
jgi_FoxMRL8996_104472_CE104471_40127	jgi_FoxMRL8996_153102_CE153101_59667	0.29695
jgi_FoxMRL8996_104472_CE104471_40127	jgi_FoxMRL8996_167002_CE167001_4529	0.23463
jgi_FoxMRL8996_104472_CE104471_40127	jgi_FoxMRL8996_17632_CE17631_12713	0.28813
jgi_FoxMRL8996_104472_CE104471_40127	jgi_FoxMRL8996_179881_CE179880_22501	0.18968
jgi_FoxMRL8996_104472_CE104471_40127	jgi_FoxMRL8996_168903_CE168902_3796_unrelaxed_rank_001_alphafold2_ptm_model_2_seed_000.pdb	0.22894
jgi_FoxMRL8996_104472_CE104471_40127	jgi_FoxMRL8996_175810_CE175809_29324_unrelaxed_rank_001_alphafold2_ptm_model_1_seed_000.pdb	0.2317
jgi_FoxMRL8996_104472_CE104471_40127	jgi_FoxMRL8996_178637_CE178636_1087	0.20389
jgi_FoxMRL8996_104472_CE104471_40127	jgi_FoxMRL8996_166948_CE166947_1151	0.24057
jgi_FoxMRL8996_104472_CE104471_40127	jgi_FoxMRL8996_1859_CE1858_2090_unrelaxed_rank_001_alphafold2_ptm_model_1_seed_000.pdb	0.29393
jgi_FoxMRL8996_104472_CE104471_40127	jgi_FoxMRL8996_18485_CE18484_20132	0.31197
jgi_FoxMRL8996_104472_CE104471_40127	jgi_FoxMRL8996_137857_CE137856_7006_unrelaxed_rank_001_alphafold2_ptm_model_1_seed_000.pdb	0.26568
jgi_FoxMRL8996_104472_CE104471_40127	jgi_FoxMRL8996_167217_CE167216_5046	0.18731
jgi_FoxMRL8996_104472_CE104471_40127	jgi_FoxMRL8996_187500_CE187499_12130_unrelaxed_rank_001_alphafold2_ptm_model_1_seed_000.pdb	0.38374
jgi_FoxMRL8996_104472_CE104471_40127	jgi_FoxMRL8996_186555_CE186554_19856_unrelaxed_rank_001_alphafold2_ptm_model_1_seed_000.pdb	0.4274
jgi_FoxMRL8996_104472_CE104471_40127	jgi_FoxMRL8996_185212_CE185211_13267	0.21396
jgi_FoxMRL8996_104472_CE104471_40127	jgi_FoxMRL8996_173604_CE173603_14323	0.19582
jgi_FoxMRL8996_104472_CE104471_40127	jgi_FoxMRL8996_180864_CE180863_23651_unrelaxed_rank_001_alphafold2_ptm_model_2_seed_000.pdb	0.176
jgi_FoxMRL8996_104472_CE104471_40127	jgi_FoxMRL8996_18927_CE18926_13840_unrelaxed_rank_001_alphafold2_ptm_model_1_seed_000.pdb	0.27684
jgi_FoxMRL8996_104472_CE104471_40127	jgi_FoxMRL8996_173720_CE173719_22661	0.1974
jgi_FoxMRL8996_104472_CE104471_40127	jgi_FoxMRL8996_190671_CE190670_4589	0.24902
jgi_FoxMRL8996_104472_CE104471_40127	jgi_FoxMRL8996_193527_CE193526_20303	0.29972
jgi_FoxMRL8996_104472_CE104471_40127	jgi_FoxMRL8996_197201_CE197200_10047_unrelaxed_rank_001_alphafold2_ptm_model_1_seed_000.pdb	0.32569
jgi_FoxMRL8996_104472_CE104471_40127	jgi_FoxMRL8996_195341_CE195340_5085	0.17485
jgi_FoxMRL8996_104472_CE104471_40127	jgi_FoxMRL8996_181134_CE181133_252	0.2247
jgi_FoxMRL8996_104472_CE104471_40127	jgi_FoxMRL8996_194061_CE194060_2246	0.29388
jgi_FoxMRL8996_104472_CE104471_40127	jgi_FoxMRL8996_19714_CE19713_15045	0.28592
jgi_FoxMRL8996_104472_CE104471_40127	jgi_FoxMRL8996_183232_CE183231_1294	0.20452
jgi_FoxMRL8996_104472_CE104471_40127	jgi_FoxMRL8996_171125_CE171124_6665_unrelaxed_rank_001_alphafold2_ptm_model_1_seed_000.pdb	0.18697
jgi_FoxMRL8996_104472_CE104471_40127	jgi_FoxMRL8996_198467_CE198466_1199_unrelaxed_rank_001_alphafold2_ptm_model_2_seed_000.pdb	0.24155
jgi_FoxMRL8996_104472_CE104471_40127	jgi_FoxMRL8996_199361_CE199360_10891	0.23537
jgi_FoxMRL8996_104472_CE104471_40127	jgi_FoxMRL8996_208574_CE208573_6041	0.32387
jgi_FoxMRL8996_104472_CE104471_40127	jgi_FoxMRL8996_198621_CE198620_20610	0.24628
jgi_FoxMRL8996_104472_CE104471_40127	jgi_FoxMRL8996_173904_CE173903_33011_unrelaxed_rank_001_alphafold2_ptm_model_1_seed_000.pdb	0.22497
jgi_FoxMRL8996_104472_CE104471_40127	jgi_FoxMRL8996_200279_CE200278_4688	0.26808
jgi_FoxMRL8996_104472_CE104471_40127	jgi_FoxMRL8996_206006_CE206005_25493	0.24775
jgi_FoxMRL8996_104472_CE104471_40127	jgi_FoxMRL8996_218158_CE218157_603	0.44025
jgi_FoxMRL8996_104472_CE104471_40127	jgi_FoxMRL8996_217278_CE217277_263	0.45455
jgi_FoxMRL8996_104472_CE104471_40127	jgi_FoxMRL8996_208647_CE208646_24018_unrelaxed_rank_001_alphafold2_ptm_model_1_seed_000.pdb	0.20077
jgi_FoxMRL8996_104472_CE104471_40127	jgi_FoxMRL8996_20357_CE20356_2423	0.28877
jgi_FoxMRL8996_104472_CE104471_40127	jgi_FoxMRL8996_181972_CE181971_47904	0.22283
jgi_FoxMRL8996_104472_CE104471_40127	jgi_FoxMRL8996_225470_CE225469_1836	0.34239
jgi_FoxMRL8996_104472_CE104471_40127	jgi_FoxMRL8996_231914_CE231913_1707_unrelaxed_rank_001_alphafold2_ptm_model_5_seed_000.pdb	0.44963
jgi_FoxMRL8996_104472_CE104471_40127	jgi_FoxMRL8996_204289_CE204288_11683	0.23096
jgi_FoxMRL8996_104472_CE104471_40127	jgi_FoxMRL8996_22439_CE22438_247	0.43041
jgi_FoxMRL8996_104472_CE104471_40127	jgi_FoxMRL8996_189854_CE189853_31212_unrelaxed_rank_001_alphafold2_ptm_model_2_seed_000.pdb	0.15403
jgi_FoxMRL8996_104472_CE104471_40127	jgi_FoxMRL8996_19233_CE19232_37542	0.20528
jgi_FoxMRL8996_104472_CE104471_40127	jgi_FoxMRL8996_20383_CE20382_30682_unrelaxed_rank_001_alphafold2_ptm_model_1_seed_000.pdb	0.20642
jgi_FoxMRL8996_104472_CE104471_40127	jgi_FoxMRL8996_23693_CE23692_6399	0.2994
jgi_FoxMRL8996_104472_CE104471_40127	jgi_FoxMRL8996_23816_CE23815_864	0.34301
jgi_FoxMRL8996_104472_CE104471_40127	jgi_FoxMRL8996_23491_CE23490_1321	0.27355
jgi_FoxMRL8996_104472_CE104471_40127	jgi_FoxMRL8996_230116_CE230115_279	0.21064
jgi_FoxMRL8996_104472_CE104471_40127	jgi_FoxMRL8996_24237_CE24236_11909	0.24847
jgi_FoxMRL8996_104472_CE104471_40127	jgi_FoxMRL8996_24303_CE24302_12823_unrelaxed_rank_001_alphafold2_ptm_model_2_seed_000.pdb	0.29715
jgi_FoxMRL8996_104472_CE104471_40127	jgi_FoxMRL8996_212131_CE212130_2604_unrelaxed_rank_001_alphafold2_ptm_model_1_seed_000.pdb	0.20393
jgi_FoxMRL8996_104472_CE104471_40127	jgi_FoxMRL8996_208167_CE208166_30325	0.22443
jgi_FoxMRL8996_104472_CE104471_40127	jgi_FoxMRL8996_24949_CE24948_1031_unrelaxed_rank_001_alphafold2_ptm_model_2_seed_000.pdb	0.28933
jgi_FoxMRL8996_104472_CE104471_40127	jgi_FoxMRL8996_25799_CE25798_13626	0.24618
jgi_FoxMRL8996_104472_CE104471_40127	jgi_FoxMRL8996_24540_CE24539_335_unrelaxed_rank_001_alphafold2_ptm_model_2_seed_000.pdb	0.3
jgi_FoxMRL8996_104472_CE104471_40127	jgi_FoxMRL8996_24307_CE24306_2639	0.41266
jgi_FoxMRL8996_104472_CE104471_40127	jgi_FoxMRL8996_27183_CE27182_4194	0.26504
jgi_FoxMRL8996_104472_CE104471_40127	jgi_FoxMRL8996_282441_gw1.81.2.1_unrelaxed_rank_001_alphafold2_ptm_model_1_seed_000.pdb	0.42343
jgi_FoxMRL8996_104472_CE104471_40127	jgi_FoxMRL8996_24411_CE24410_7715_unrelaxed_rank_001_alphafold2_ptm_model_1_seed_000.pdb	0.24871
jgi_FoxMRL8996_104472_CE104471_40127	jgi_FoxMRL8996_28337_CE28336_39	0.35542
jgi_FoxMRL8996_104472_CE104471_40127	jgi_FoxMRL8996_175056_CE175055_13472	0.29506
jgi_FoxMRL8996_104472_CE104471_40127	jgi_FoxMRL8996_23516_CE23515_27604	0.21536
jgi_FoxMRL8996_104472_CE104471_40127	jgi_FoxMRL8996_26503_CE26502_19837_unrelaxed_rank_001_alphafold2_ptm_model_2_seed_000.pdb	0.27761
jgi_FoxMRL8996_104472_CE104471_40127	jgi_FoxMRL8996_283882_gw1.4.1.1_unrelaxed_rank_001_alphafold2_ptm_model_1_seed_000.pdb	0.46821
jgi_FoxMRL8996_104472_CE104471_40127	jgi_FoxMRL8996_213091_CE213090_12192	0.19584
jgi_FoxMRL8996_104472_CE104471_40127	jgi_FoxMRL8996_159281_CE159280_39723	0.25895
jgi_FoxMRL8996_104472_CE104471_40127	jgi_FoxMRL8996_193_CE192_824	0.24209
jgi_FoxMRL8996_104472_CE104471_40127	jgi_FoxMRL8996_30394_CE30393_9890_unrelaxed_rank_001_alphafold2_ptm_model_2_seed_000.pdb	0.27424
jgi_FoxMRL8996_104472_CE104471_40127	jgi_FoxMRL8996_26455_CE26454_20839_unrelaxed_rank_001_alphafold2_ptm_model_2_seed_000.pdb	0.28592
jgi_FoxMRL8996_104472_CE104471_40127	jgi_FoxMRL8996_23592_CE23591_18614	0.19558
jgi_FoxMRL8996_104472_CE104471_40127	jgi_FoxMRL8996_307969_gw1.5.78.1_unrelaxed_rank_001_alphafold2_ptm_model_2_seed_000.pdb	0.20684
jgi_FoxMRL8996_104472_CE104471_40127	jgi_FoxMRL8996_307691_gw1.36.16.1	0.24987
jgi_FoxMRL8996_104472_CE104471_40127	jgi_FoxMRL8996_200875_CE200874_48310	0.26181
jgi_FoxMRL8996_104472_CE104471_40127	jgi_FoxMRL8996_2244_CE2243_37418	0.22825
jgi_FoxMRL8996_104472_CE104471_40127	jgi_FoxMRL8996_30718_CE30717_8342	0.24496
jgi_FoxMRL8996_104472_CE104471_40127	jgi_FoxMRL8996_317709_e_gw1.1021.55.1_unrelaxed_rank_001_alphafold2_ptm_model_1_seed_000.pdb	0.19661
jgi_FoxMRL8996_104472_CE104471_40127	jgi_FoxMRL8996_23709_CE23708_12999	0.29637
jgi_FoxMRL8996_104472_CE104471_40127	jgi_FoxMRL8996_317978_e_gw1.1022.620.1	0.18659
jgi_FoxMRL8996_104472_CE104471_40127	jgi_FoxMRL8996_286046_gw1.1055.211.1_unrelaxed_rank_001_alphafold2_ptm_model_2_seed_000.pdb	0.18529
jgi_FoxMRL8996_104472_CE104471_40127	jgi_FoxMRL8996_2653_CE2652_1120	0.21488
jgi_FoxMRL8996_104472_CE104471_40127	jgi_FoxMRL8996_315685_e_gw1.1012.113.1	0.19363
jgi_FoxMRL8996_104472_CE104471_40127	jgi_FoxMRL8996_317508_e_gw1.1015.163.1	0.23302
jgi_FoxMRL8996_104472_CE104471_40127	jgi_FoxMRL8996_318515_e_gw1.1022.1410.1	0.25241
jgi_FoxMRL8996_104472_CE104471_40127	jgi_FoxMRL8996_319168_e_gw1.1022.1124.1	0.22667
jgi_FoxMRL8996_104472_CE104471_40127	jgi_FoxMRL8996_30012_CE30011_5842_unrelaxed_rank_001_alphafold2_ptm_model_1_seed_000.pdb	0.19617
jgi_FoxMRL8996_104472_CE104471_40127	jgi_FoxMRL8996_30539_CE30538_4352	0.21429
jgi_FoxMRL8996_104472_CE104471_40127	jgi_FoxMRL8996_314476_e_gw1.1011.885.1	0.20469
jgi_FoxMRL8996_104472_CE104471_40127	jgi_FoxMRL8996_318141_e_gw1.1022.1654.1	0.22047
jgi_FoxMRL8996_104472_CE104471_40127	jgi_FoxMRL8996_321552_e_gw1.1043.188.1_unrelaxed_rank_001_alphafold2_ptm_model_2_seed_000.pdb	0.29331
jgi_FoxMRL8996_104472_CE104471_40127	jgi_FoxMRL8996_317637_e_gw1.1015.239.1	0.19722
jgi_FoxMRL8996_104472_CE104471_40127	jgi_FoxMRL8996_318308_e_gw1.1022.670.1	0.24608
jgi_FoxMRL8996_104472_CE104471_40127	jgi_FoxMRL8996_320211_e_gw1.1022.731.1	0.23063
jgi_FoxMRL8996_104472_CE104471_40127	jgi_FoxMRL8996_319356_e_gw1.1022.1328.1	0.22771
jgi_FoxMRL8996_104472_CE104471_40127	jgi_FoxMRL8996_319219_e_gw1.1022.258.1_unrelaxed_rank_001_alphafold2_ptm_model_1_seed_000.pdb	0.21878
jgi_FoxMRL8996_104472_CE104471_40127	jgi_FoxMRL8996_322812_e_gw1.1045.956.1_unrelaxed_rank_001_alphafold2_ptm_model_1_seed_000.pdb	0.22395
jgi_FoxMRL8996_104472_CE104471_40127	jgi_FoxMRL8996_319116_e_gw1.1022.1199.1_unrelaxed_rank_001_alphafold2_ptm_model_2_seed_000.pdb	0.19836
jgi_FoxMRL8996_104472_CE104471_40127	jgi_FoxMRL8996_322843_e_gw1.1045.831.1_unrelaxed_rank_001_alphafold2_ptm_model_2_seed_000.pdb	0.18649
jgi_FoxMRL8996_104472_CE104471_40127	jgi_FoxMRL8996_322922_e_gw1.1045.629.1_unrelaxed_rank_001_alphafold2_ptm_model_1_seed_000.pdb	0.22423
jgi_FoxMRL8996_104472_CE104471_40127	jgi_FoxMRL8996_322687_e_gw1.1045.1029.1	0.25675
jgi_FoxMRL8996_104472_CE104471_40127	jgi_FoxMRL8996_323319_e_gw1.1051.47.1_unrelaxed_rank_001_alphafold2_ptm_model_1_seed_000.pdb	0.36612
jgi_FoxMRL8996_104472_CE104471_40127	jgi_FoxMRL8996_320285_e_gw1.1041.200.1_unrelaxed_rank_001_alphafold2_ptm_model_2_seed_000.pdb	0.223
jgi_FoxMRL8996_104472_CE104471_40127	jgi_FoxMRL8996_323274_e_gw1.1045.673.1_unrelaxed_rank_001_alphafold2_ptm_model_2_seed_000.pdb	0.24129
jgi_FoxMRL8996_104472_CE104471_40127	jgi_FoxMRL8996_315492_e_gw1.1012.106.1	0.3196
jgi_FoxMRL8996_104472_CE104471_40127	jgi_FoxMRL8996_323113_e_gw1.1045.824.1	0.22295
jgi_FoxMRL8996_104472_CE104471_40127	jgi_FoxMRL8996_322682_e_gw1.1045.948.1	0.26149
jgi_FoxMRL8996_104472_CE104471_40127	jgi_FoxMRL8996_321808_e_gw1.1044.772.1	0.22161
jgi_FoxMRL8996_104472_CE104471_40127	jgi_FoxMRL8996_323323_e_gw1.1051.208.1	0.23233
jgi_FoxMRL8996_104472_CE104471_40127	jgi_FoxMRL8996_325419_e_gw1.1055.183.1	0.23233
jgi_FoxMRL8996_104472_CE104471_40127	jgi_FoxMRL8996_323529_e_gw1.1051.283.1	0.2591
jgi_FoxMRL8996_104472_CE104471_40127	jgi_FoxMRL8996_323969_e_gw1.1052.338.1_unrelaxed_rank_001_alphafold2_ptm_model_2_seed_000.pdb	0.16667
jgi_FoxMRL8996_104472_CE104471_40127	jgi_FoxMRL8996_325198_e_gw1.1055.220.1	0.32341
jgi_FoxMRL8996_104472_CE104471_40127	jgi_FoxMRL8996_325668_e_gw1.1055.280.1_unrelaxed_rank_001_alphafold2_ptm_model_1_seed_000.pdb	0.26514
jgi_FoxMRL8996_104472_CE104471_40127	jgi_FoxMRL8996_325641_e_gw1.1055.378.1	0.23591
jgi_FoxMRL8996_104472_CE104471_40127	jgi_FoxMRL8996_325911_e_gw1.1055.382.1_unrelaxed_rank_001_alphafold2_ptm_model_1_seed_000.pdb	0.24608
jgi_FoxMRL8996_104472_CE104471_40127	jgi_FoxMRL8996_322849_e_gw1.1045.166.1	0.25593
jgi_FoxMRL8996_104472_CE104471_40127	jgi_FoxMRL8996_323841_e_gw1.1051.602.1	0.19524
jgi_FoxMRL8996_104472_CE104471_40127	jgi_FoxMRL8996_315016_e_gw1.1011.176.1	0.28944
jgi_FoxMRL8996_104472_CE104471_40127	jgi_FoxMRL8996_328373_e_gw1.1081.169.1	0.24483
jgi_FoxMRL8996_104472_CE104471_40127	jgi_FoxMRL8996_323434_e_gw1.1051.607.1	0.24076
jgi_FoxMRL8996_104472_CE104471_40127	jgi_FoxMRL8996_328349_e_gw1.1081.37.1	0.2492
jgi_FoxMRL8996_104472_CE104471_40127	jgi_FoxMRL8996_328299_e_gw1.1081.55.1	0.23901
jgi_FoxMRL8996_104472_CE104471_40127	jgi_FoxMRL8996_326924_e_gw1.1071.1673.1	0.18382
jgi_FoxMRL8996_104472_CE104471_40127	jgi_FoxMRL8996_325790_e_gw1.1055.608.1	0.28154
jgi_FoxMRL8996_104472_CE104471_40127	jgi_FoxMRL8996_320486_e_gw1.1041.380.1_unrelaxed_rank_001_alphafold2_ptm_model_1_seed_000.pdb	0.26423
jgi_FoxMRL8996_104472_CE104471_40127	jgi_FoxMRL8996_328410_e_gw1.1081.58.1	0.23277
jgi_FoxMRL8996_104472_CE104471_40127	jgi_FoxMRL8996_325305_e_gw1.1055.617.1	0.21286
jgi_FoxMRL8996_104472_CE104471_40127	jgi_FoxMRL8996_327521_e_gw1.1071.702.1	0.17122
jgi_FoxMRL8996_104472_CE104471_40127	jgi_FoxMRL8996_328991_e_gw1.1082.245.1	0.27326
jgi_FoxMRL8996_104472_CE104471_40127	jgi_FoxMRL8996_327714_e_gw1.1071.2224.1	0.18091
jgi_FoxMRL8996_104472_CE104471_40127	jgi_FoxMRL8996_329350_e_gw1.1083.1289.1	0.22998
jgi_FoxMRL8996_104472_CE104471_40127	jgi_FoxMRL8996_329775_e_gw1.1083.1213.1	0.41046
jgi_FoxMRL8996_104472_CE104471_40127	jgi_FoxMRL8996_328398_e_gw1.1081.66.1	0.21793
jgi_FoxMRL8996_104472_CE104471_40127	jgi_FoxMRL8996_329969_e_gw1.1083.912.1_unrelaxed_rank_001_alphafold2_ptm_model_2_seed_000.pdb	0.34522
jgi_FoxMRL8996_104472_CE104471_40127	jgi_FoxMRL8996_330593_e_gw1.1091.359.1_unrelaxed_rank_001_alphafold2_ptm_model_1_seed_000.pdb	0.27314
jgi_FoxMRL8996_104472_CE104471_40127	jgi_FoxMRL8996_320528_e_gw1.1041.342.1	0.2775
jgi_FoxMRL8996_104472_CE104471_40127	jgi_FoxMRL8996_328348_e_gw1.1081.21.1	0.23893
jgi_FoxMRL8996_104472_CE104471_40127	jgi_FoxMRL8996_328701_e_gw1.1082.373.1	0.24822
jgi_FoxMRL8996_104472_CE104471_40127	jgi_FoxMRL8996_330450_e_gw1.1091.139.1	0.25914
jgi_FoxMRL8996_104472_CE104471_40127	jgi_FoxMRL8996_330330_e_gw1.1083.1186.1_unrelaxed_rank_001_alphafold2_ptm_model_2_seed_000.pdb	0.29683
jgi_FoxMRL8996_104472_CE104471_40127	jgi_FoxMRL8996_332948_e_gw1.10101.49.1	0.26683
jgi_FoxMRL8996_104472_CE104471_40127	jgi_FoxMRL8996_328875_e_gw1.1082.425.1	0.2555
jgi_FoxMRL8996_104472_CE104471_40127	jgi_FoxMRL8996_328566_e_gw1.1082.466.1	0.21708
jgi_FoxMRL8996_104472_CE104471_40127	jgi_FoxMRL8996_330862_e_gw1.1092.865.1_unrelaxed_rank_001_alphafold2_ptm_model_1_seed_000.pdb	0.21375
jgi_FoxMRL8996_104472_CE104471_40127	jgi_FoxMRL8996_331026_e_gw1.1092.704.1	0.25264
jgi_FoxMRL8996_104472_CE104471_40127	jgi_FoxMRL8996_331414_e_gw1.1092.728.1	0.20655
jgi_FoxMRL8996_104472_CE104471_40127	jgi_FoxMRL8996_332208_e_gw1.1092.20.1	0.24303
jgi_FoxMRL8996_104472_CE104471_40127	jgi_FoxMRL8996_33351_CE33350_18328	0.29287
jgi_FoxMRL8996_104472_CE104471_40127	jgi_FoxMRL8996_332377_e_gw1.10101.518.1	0.1973
jgi_FoxMRL8996_104472_CE104471_40127	jgi_FoxMRL8996_33432_CE33431_11431	0.32927
jgi_FoxMRL8996_104472_CE104471_40127	jgi_FoxMRL8996_329496_e_gw1.1083.1110.1	0.2441
jgi_FoxMRL8996_104472_CE104471_40127	jgi_FoxMRL8996_320073_e_gw1.1022.1894.1	0.26286
jgi_FoxMRL8996_104472_CE104471_40127	jgi_FoxMRL8996_333307_e_gw1.10102.1009.1_unrelaxed_rank_001_alphafold2_ptm_model_2_seed_000.pdb	0.27665
jgi_FoxMRL8996_104472_CE104471_40127	jgi_FoxMRL8996_328400_e_gw1.1081.72.1	0.32842
jgi_FoxMRL8996_104472_CE104471_40127	jgi_FoxMRL8996_334465_e_gw1.10111.303.1	0.31047
jgi_FoxMRL8996_104472_CE104471_40127	jgi_FoxMRL8996_333739_e_gw1.10102.166.1_unrelaxed_rank_001_alphafold2_ptm_model_2_seed_000.pdb	0.20889
jgi_FoxMRL8996_104472_CE104471_40127	jgi_FoxMRL8996_333440_e_gw1.10102.628.1_unrelaxed_rank_001_alphafold2_ptm_model_1_seed_000.pdb	0.19094
jgi_FoxMRL8996_104472_CE104471_40127	jgi_FoxMRL8996_332163_e_gw1.1092.1030.1_unrelaxed_rank_001_alphafold2_ptm_model_2_seed_000.pdb	0.24291
jgi_FoxMRL8996_104472_CE104471_40127	jgi_FoxMRL8996_334008_e_gw1.10102.218.1	0.21259
jgi_FoxMRL8996_104472_CE104471_40127	jgi_FoxMRL8996_330793_e_gw1.1091.245.1	0.28488
jgi_FoxMRL8996_104472_CE104471_40127	jgi_FoxMRL8996_323144_e_gw1.1045.435.1	0.29255
jgi_FoxMRL8996_104472_CE104471_40127	jgi_FoxMRL8996_333935_e_gw1.10102.630.1_unrelaxed_rank_001_alphafold2_ptm_model_2_seed_000.pdb	0.19442
jgi_FoxMRL8996_104472_CE104471_40127	jgi_FoxMRL8996_334701_e_gw1.10111.160.1_unrelaxed_rank_001_alphafold2_ptm_model_1_seed_000.pdb	0.24783
jgi_FoxMRL8996_104472_CE104471_40127	jgi_FoxMRL8996_334266_e_gw1.10111.509.1	0.28596
jgi_FoxMRL8996_104472_CE104471_40127	jgi_FoxMRL8996_334521_e_gw1.10111.192.1	0.26953
jgi_FoxMRL8996_104472_CE104471_40127	jgi_FoxMRL8996_316375_e_gw1.1013.611.1	0.2792
jgi_FoxMRL8996_104472_CE104471_40127	jgi_FoxMRL8996_33451_CE33450_2191	0.21755
jgi_FoxMRL8996_104472_CE104471_40127	jgi_FoxMRL8996_334096_e_gw1.10102.303.1	0.16111
jgi_FoxMRL8996_104472_CE104471_40127	jgi_FoxMRL8996_331344_e_gw1.1092.1161.1	0.29343
jgi_FoxMRL8996_104472_CE104471_40127	jgi_FoxMRL8996_336411_e_gw1.10121.129.1_unrelaxed_rank_001_alphafold2_ptm_model_2_seed_000.pdb	0.24899
jgi_FoxMRL8996_104472_CE104471_40127	jgi_FoxMRL8996_334506_e_gw1.10111.93.1	0.2106
jgi_FoxMRL8996_104472_CE104471_40127	jgi_FoxMRL8996_335326_e_gw1.10112.503.1	0.23398
jgi_FoxMRL8996_104472_CE104471_40127	jgi_FoxMRL8996_336501_e_gw1.10122.212.1	0.25132
jgi_FoxMRL8996_104472_CE104471_40127	jgi_FoxMRL8996_335310_e_gw1.10112.575.1	0.19473
jgi_FoxMRL8996_104472_CE104471_40127	jgi_FoxMRL8996_335871_e_gw1.10112.313.1_unrelaxed_rank_001_alphafold2_ptm_model_2_seed_000.pdb	0.20914
jgi_FoxMRL8996_104472_CE104471_40127	jgi_FoxMRL8996_336483_e_gw1.10122.336.1	0.20696
jgi_FoxMRL8996_104472_CE104471_40127	jgi_FoxMRL8996_336158_e_gw1.10121.223.1	0.24346
jgi_FoxMRL8996_104472_CE104471_40127	jgi_FoxMRL8996_336349_e_gw1.10121.306.1	0.25571
jgi_FoxMRL8996_104472_CE104471_40127	jgi_FoxMRL8996_33511_CE33510_18062	0.21322
jgi_FoxMRL8996_104472_CE104471_40127	jgi_FoxMRL8996_336873_e_gw1.10122.107.1	0.28181
jgi_FoxMRL8996_104472_CE104471_40127	jgi_FoxMRL8996_337075_e_gw1.10123.516.1	0.23326
jgi_FoxMRL8996_104472_CE104471_40127	jgi_FoxMRL8996_335266_e_gw1.10112.752.1	0.22891
jgi_FoxMRL8996_104472_CE104471_40127	jgi_FoxMRL8996_336513_e_gw1.10122.444.1	0.27029
jgi_FoxMRL8996_104472_CE104471_40127	jgi_FoxMRL8996_336534_e_gw1.10122.98.1	0.24924
jgi_FoxMRL8996_104472_CE104471_40127	jgi_FoxMRL8996_337307_e_gw1.10123.201.1_unrelaxed_rank_001_alphafold2_ptm_model_1_seed_000.pdb	0.28656
jgi_FoxMRL8996_104472_CE104471_40127	jgi_FoxMRL8996_336250_e_gw1.10121.266.1	0.26281
jgi_FoxMRL8996_104472_CE104471_40127	jgi_FoxMRL8996_337567_e_gw1.10124.99.1	0.33983
jgi_FoxMRL8996_104472_CE104471_40127	jgi_FoxMRL8996_336585_e_gw1.10122.225.1	0.19069
jgi_FoxMRL8996_104472_CE104471_40127	jgi_FoxMRL8996_337010_e_gw1.10123.281.1_unrelaxed_rank_001_alphafold2_ptm_model_1_seed_000.pdb	0.26429
jgi_FoxMRL8996_104472_CE104471_40127	jgi_FoxMRL8996_337657_e_gw1.10125.174.1_unrelaxed_rank_001_alphafold2_ptm_model_2_seed_000.pdb	0.30117
jgi_FoxMRL8996_104472_CE104471_40127	jgi_FoxMRL8996_336549_e_gw1.10122.119.1	0.20272
jgi_FoxMRL8996_104472_CE104471_40127	jgi_FoxMRL8996_336677_e_gw1.10122.345.1_unrelaxed_rank_001_alphafold2_ptm_model_2_seed_000.pdb	0.23609
jgi_FoxMRL8996_104472_CE104471_40127	jgi_FoxMRL8996_337300_e_gw1.10123.106.1	0.25538
jgi_FoxMRL8996_104472_CE104471_40127	jgi_FoxMRL8996_336389_e_gw1.10121.220.1	0.26715
jgi_FoxMRL8996_104472_CE104471_40127	jgi_FoxMRL8996_337927_e_gw1.10125.215.1_unrelaxed_rank_001_alphafold2_ptm_model_1_seed_000.pdb	0.68883
jgi_FoxMRL8996_104472_CE104471_40127	jgi_FoxMRL8996_337415_e_gw1.10123.95.1	0.29098
jgi_FoxMRL8996_104472_CE104471_40127	jgi_FoxMRL8996_334498_e_gw1.10111.526.1	0.20952
jgi_FoxMRL8996_104472_CE104471_40127	jgi_FoxMRL8996_338147_e_gw1.10131.182.1	0.31719
jgi_FoxMRL8996_104472_CE104471_40127	jgi_FoxMRL8996_337962_e_gw1.10131.144.1	0.32922
jgi_FoxMRL8996_104472_CE104471_40127	jgi_FoxMRL8996_337697_e_gw1.10125.276.1	0.24196
jgi_FoxMRL8996_104472_CE104471_40127	jgi_FoxMRL8996_337884_e_gw1.10125.369.1	0.26366
jgi_FoxMRL8996_104472_CE104471_40127	jgi_FoxMRL8996_337588_e_gw1.10125.269.1	0.24148
jgi_FoxMRL8996_104472_CE104471_40127	jgi_FoxMRL8996_33820_CE33819_10876	0.26581
jgi_FoxMRL8996_104472_CE104471_40127	jgi_FoxMRL8996_336756_e_gw1.10122.394.1	0.19751
jgi_FoxMRL8996_104472_CE104471_40127	jgi_FoxMRL8996_337384_e_gw1.10123.462.1	0.19939
jgi_FoxMRL8996_104472_CE104471_40127	jgi_FoxMRL8996_338512_e_gw1.10133.229.1	0.2289
jgi_FoxMRL8996_104472_CE104471_40127	jgi_FoxMRL8996_336650_e_gw1.10122.76.1	0.23537
jgi_FoxMRL8996_104472_CE104471_40127	jgi_FoxMRL8996_337794_e_gw1.10125.186.1	0.20918
jgi_FoxMRL8996_104472_CE104471_40127	jgi_FoxMRL8996_337737_e_gw1.10125.24.1	0.24015
jgi_FoxMRL8996_104472_CE104471_40127	jgi_FoxMRL8996_338574_e_gw1.10133.313.1	0.22589
jgi_FoxMRL8996_104472_CE104471_40127	jgi_FoxMRL8996_337402_e_gw1.10123.93.1	0.28076
jgi_FoxMRL8996_104472_CE104471_40127	jgi_FoxMRL8996_338049_e_gw1.10131.194.1_unrelaxed_rank_001_alphafold2_ptm_model_2_seed_000.pdb	0.19542
jgi_FoxMRL8996_104472_CE104471_40127	jgi_FoxMRL8996_340017_e_gw1.2.7.1_unrelaxed_rank_001_alphafold2_ptm_model_5_seed_000.pdb	0.47012
jgi_FoxMRL8996_104472_CE104471_40127	jgi_FoxMRL8996_339095_e_gw1.10134.759.1_unrelaxed_rank_001_alphafold2_ptm_model_1_seed_000.pdb	0.28041
jgi_FoxMRL8996_104472_CE104471_40127	jgi_FoxMRL8996_339477_e_gw1.10134.171.1_unrelaxed_rank_001_alphafold2_ptm_model_2_seed_000.pdb	0.24526
jgi_FoxMRL8996_104472_CE104471_40127	jgi_FoxMRL8996_338647_e_gw1.10133.429.1	0.20545
jgi_FoxMRL8996_104472_CE104471_40127	jgi_FoxMRL8996_338360_e_gw1.10132.77.1	0.22632
jgi_FoxMRL8996_104472_CE104471_40127	jgi_FoxMRL8996_340651_e_gw1.10.9.1_unrelaxed_rank_001_alphafold2_ptm_model_4_seed_000.pdb	0.48539
jgi_FoxMRL8996_104472_CE104471_40127	jgi_FoxMRL8996_337753_e_gw1.10125.438.1_unrelaxed_rank_001_alphafold2_ptm_model_2_seed_000.pdb	0.22946
jgi_FoxMRL8996_104472_CE104471_40127	jgi_FoxMRL8996_338850_e_gw1.10133.123.1	0.21112
jgi_FoxMRL8996_104472_CE104471_40127	jgi_FoxMRL8996_340930_e_gw1.14.84.1	0.21686
jgi_FoxMRL8996_104472_CE104471_40127	jgi_FoxMRL8996_340330_e_gw1.6.117.1_unrelaxed_rank_001_alphafold2_ptm_model_1_seed_000.pdb	0.27108
jgi_FoxMRL8996_104472_CE104471_40127	jgi_FoxMRL8996_341072_e_gw1.16.96.1_unrelaxed_rank_001_alphafold2_ptm_model_2_seed_000.pdb	0.21551
jgi_FoxMRL8996_104472_CE104471_40127	jgi_FoxMRL8996_338879_e_gw1.10133.396.1_unrelaxed_rank_001_alphafold2_ptm_model_2_seed_000.pdb	0.23887
jgi_FoxMRL8996_104472_CE104471_40127	jgi_FoxMRL8996_339431_e_gw1.10134.956.1_unrelaxed_rank_001_alphafold2_ptm_model_2_seed_000.pdb	0.23269
jgi_FoxMRL8996_104472_CE104471_40127	jgi_FoxMRL8996_340779_e_gw1.12.49.1	0.23537
jgi_FoxMRL8996_104472_CE104471_40127	jgi_FoxMRL8996_338356_e_gw1.10132.23.1	0.19824
jgi_FoxMRL8996_104472_CE104471_40127	jgi_FoxMRL8996_341333_e_gw1.22.22.1_unrelaxed_rank_001_alphafold2_ptm_model_1_seed_000.pdb	0.26083
jgi_FoxMRL8996_104472_CE104471_40127	jgi_FoxMRL8996_341758_e_gw1.33.37.1_unrelaxed_rank_001_alphafold2_ptm_model_2_seed_000.pdb	0.18877
jgi_FoxMRL8996_104472_CE104471_40127	jgi_FoxMRL8996_340060_e_gw1.2.58.1	0.1976
jgi_FoxMRL8996_104472_CE104471_40127	jgi_FoxMRL8996_341614_e_gw1.29.31.1	0.22664
jgi_FoxMRL8996_104472_CE104471_40127	jgi_FoxMRL8996_342438_e_gw1.64.21.1	0.21109
jgi_FoxMRL8996_104472_CE104471_40127	jgi_FoxMRL8996_342012_e_gw1.41.35.1	0.19142
jgi_FoxMRL8996_104472_CE104471_40127	jgi_FoxMRL8996_339577_e_gw1.10134.513.1	0.20525
jgi_FoxMRL8996_104472_CE104471_40127	jgi_FoxMRL8996_338583_e_gw1.10133.378.1_unrelaxed_rank_001_alphafold2_ptm_model_1_seed_000.pdb	0.21033
jgi_FoxMRL8996_104472_CE104471_40127	jgi_FoxMRL8996_342622_e_gw1.77.12.1	0.22644
jgi_FoxMRL8996_104472_CE104471_40127	jgi_FoxMRL8996_35250_CE35249_2832_unrelaxed_rank_001_alphafold2_ptm_model_2_seed_000.pdb	0.39712
jgi_FoxMRL8996_104472_CE104471_40127	jgi_FoxMRL8996_339038_e_gw1.10134.788.1	0.22318
jgi_FoxMRL8996_104472_CE104471_40127	jgi_FoxMRL8996_347174_estExt_Genewise1.C_C_1022_t30213_unrelaxed_rank_001_alphafold2_ptm_model_2_seed_000.pdb	0.215
jgi_FoxMRL8996_104472_CE104471_40127	jgi_FoxMRL8996_356541_estExt_Genewise1.C_C_10910064	0.19471
jgi_FoxMRL8996_104472_CE104471_40127	jgi_FoxMRL8996_339823_e_gw1.10134.526.1_unrelaxed_rank_001_alphafold2_ptm_model_2_seed_000.pdb	0.23354
jgi_FoxMRL8996_104472_CE104471_40127	jgi_FoxMRL8996_341380_e_gw1.23.32.1	0.18616
jgi_FoxMRL8996_104472_CE104471_40127	jgi_FoxMRL8996_340167_e_gw1.3.131.1	0.25241
jgi_FoxMRL8996_104472_CE104471_40127	jgi_FoxMRL8996_341199_e_gw1.19.52.1	0.2057
jgi_FoxMRL8996_104472_CE104471_40127	jgi_FoxMRL8996_342317_e_gw1.55.13.1	0.21889
jgi_FoxMRL8996_104472_CE104471_40127	jgi_FoxMRL8996_350107_estExt_Genewise1.C_C_1045_t10048	0.24279
jgi_FoxMRL8996_104472_CE104471_40127	jgi_FoxMRL8996_359609_estExt_Genewise1.C_C_10102_t30125	0.29053
jgi_FoxMRL8996_104472_CE104471_40127	jgi_FoxMRL8996_358091_estExt_Genewise1.C_C_10101_t10041	0.21679
jgi_FoxMRL8996_104472_CE104471_40127	jgi_FoxMRL8996_349715_estExt_Genewise1.C_C_1044_t10437	0.21592
jgi_FoxMRL8996_104472_CE104471_40127	jgi_FoxMRL8996_359555_estExt_Genewise1.C_C_10102_t30041	0.31822
jgi_FoxMRL8996_104472_CE104471_40127	jgi_FoxMRL8996_361291_estExt_Genewise1.C_C_101210363	0.25575
jgi_FoxMRL8996_104472_CE104471_40127	jgi_FoxMRL8996_349630_estExt_Genewise1.C_C_1044_t10332	0.21657
jgi_FoxMRL8996_104472_CE104471_40127	jgi_FoxMRL8996_359397_estExt_Genewise1.C_C_10102_t20314	0.23709
jgi_FoxMRL8996_104472_CE104471_40127	jgi_FoxMRL8996_357521_estExt_Genewise1.C_C_1092_t20383	0.21894
jgi_FoxMRL8996_104472_CE104471_40127	jgi_FoxMRL8996_361429_estExt_Genewise1.C_C_101220180_unrelaxed_rank_001_alphafold2_ptm_model_2_seed_000.pdb	0.25432
jgi_FoxMRL8996_104472_CE104471_40127	jgi_FoxMRL8996_35339_CE35338_7127_unrelaxed_rank_001_alphafold2_ptm_model_2_seed_000.pdb	0.20315
jgi_FoxMRL8996_104472_CE104471_40127	jgi_FoxMRL8996_361655_estExt_Genewise1.C_C_10123_t10087	0.22125
jgi_FoxMRL8996_104472_CE104471_40127	jgi_FoxMRL8996_361739_estExt_Genewise1.C_C_10123_t10239_unrelaxed_rank_001_alphafold2_ptm_model_2_seed_000.pdb	0.21348
jgi_FoxMRL8996_104472_CE104471_40127	jgi_FoxMRL8996_361772_estExt_Genewise1.C_C_10123_t10290	0.27419
jgi_FoxMRL8996_104472_CE104471_40127	jgi_FoxMRL8996_361794_estExt_Genewise1.C_C_10123_t10333_unrelaxed_rank_001_alphafold2_ptm_model_2_seed_000.pdb	0.19934
jgi_FoxMRL8996_104472_CE104471_40127	jgi_FoxMRL8996_337708_e_gw1.10125.182.1_unrelaxed_rank_001_alphafold2_ptm_model_2_seed_000.pdb	0.33039
jgi_FoxMRL8996_104472_CE104471_40127	jgi_FoxMRL8996_347171_estExt_Genewise1.C_C_1022_t30210_unrelaxed_rank_001_alphafold2_ptm_model_1_seed_000.pdb	0.27551
jgi_FoxMRL8996_104472_CE104471_40127	jgi_FoxMRL8996_361332_estExt_Genewise1.C_C_101220039	0.26646
jgi_FoxMRL8996_104472_CE104471_40127	jgi_FoxMRL8996_359965_estExt_Genewise1.C_C_10111_t10465	0.18664
jgi_FoxMRL8996_104472_CE104471_40127	jgi_FoxMRL8996_361673_estExt_Genewise1.C_C_10123_t10115	0.22353
jgi_FoxMRL8996_104472_CE104471_40127	jgi_FoxMRL8996_361437_estExt_Genewise1.C_C_101220191_unrelaxed_rank_001_alphafold2_ptm_model_1_seed_000.pdb	0.23931
jgi_FoxMRL8996_104472_CE104471_40127	jgi_FoxMRL8996_361503_estExt_Genewise1.C_C_101220285	0.24821
jgi_FoxMRL8996_104472_CE104471_40127	jgi_FoxMRL8996_361932_estExt_Genewise1.C_C_101240050_unrelaxed_rank_001_alphafold2_ptm_model_1_seed_000.pdb	0.1948
jgi_FoxMRL8996_104472_CE104471_40127	jgi_FoxMRL8996_362138_estExt_Genewise1.C_C_101250262_unrelaxed_rank_001_alphafold2_ptm_model_1_seed_000.pdb	0.34421
jgi_FoxMRL8996_104472_CE104471_40127	jgi_FoxMRL8996_364454_estExt_Genewise1.C_S_160069_unrelaxed_rank_001_alphafold2_ptm_model_1_seed_000.pdb	0.28639
jgi_FoxMRL8996_104472_CE104471_40127	jgi_FoxMRL8996_364836_estExt_Genewise1.C_S_290037	0.29623
jgi_FoxMRL8996_104472_CE104471_40127	jgi_FoxMRL8996_362473_estExt_Genewise1.C_C_101320187_unrelaxed_rank_001_alphafold2_ptm_model_1_seed_000.pdb	0.26125
jgi_FoxMRL8996_104472_CE104471_40127	jgi_FoxMRL8996_364946_estExt_Genewise1.C_S_340042_unrelaxed_rank_001_alphafold2_ptm_model_1_seed_000.pdb	0.40315
jgi_FoxMRL8996_104472_CE104471_40127	jgi_FoxMRL8996_362218_estExt_Genewise1.C_C_101310054	0.2132
jgi_FoxMRL8996_104472_CE104471_40127	jgi_FoxMRL8996_361983_estExt_Genewise1.C_C_101240144	0.20283
jgi_FoxMRL8996_104472_CE104471_40127	jgi_FoxMRL8996_337549_e_gw1.10124.73.1	0.32354
jgi_FoxMRL8996_104472_CE104471_40127	jgi_FoxMRL8996_360642_estExt_Genewise1.C_C_10112_t20259	0.23897
jgi_FoxMRL8996_104472_CE104471_40127	jgi_FoxMRL8996_365805_estExt_Genewise1.C_S_1440002_unrelaxed_rank_001_alphafold2_ptm_model_2_seed_000.pdb	0.31857
jgi_FoxMRL8996_104472_CE104471_40127	jgi_FoxMRL8996_368775_estExt_Genewise1Plus.C_C_1022_t10003_unrelaxed_rank_001_alphafold2_ptm_model_1_seed_000.pdb	0.27426
jgi_FoxMRL8996_104472_CE104471_40127	jgi_FoxMRL8996_364934_estExt_Genewise1.C_S_340024	0.29725
jgi_FoxMRL8996_104472_CE104471_40127	jgi_FoxMRL8996_363654_estExt_Genewise1.C_C_10134_t20361	0.24256
jgi_FoxMRL8996_104472_CE104471_40127	jgi_FoxMRL8996_362149_estExt_Genewise1.C_C_101250284	0.25536
jgi_FoxMRL8996_104472_CE104471_40127	jgi_FoxMRL8996_365353_estExt_Genewise1.C_S_650012_unrelaxed_rank_001_alphafold2_ptm_model_1_seed_000.pdb	0.31195
jgi_FoxMRL8996_104472_CE104471_40127	jgi_FoxMRL8996_363400_estExt_Genewise1.C_C_10134_t20040	0.25875
jgi_FoxMRL8996_104472_CE104471_40127	jgi_FoxMRL8996_363496_estExt_Genewise1.C_C_10134_t20155	0.25004
jgi_FoxMRL8996_104472_CE104471_40127	jgi_FoxMRL8996_370803_estExt_Genewise1Plus.C_C_1022_t50374	0.27544
jgi_FoxMRL8996_104472_CE104471_40127	jgi_FoxMRL8996_371087_estExt_Genewise1Plus.C_C_1042_t10010	0.29592
jgi_FoxMRL8996_104472_CE104471_40127	jgi_FoxMRL8996_372704_estExt_Genewise1Plus.C_C_1045_t10031	0.23973
jgi_FoxMRL8996_104472_CE104471_40127	jgi_FoxMRL8996_368805_estExt_Genewise1Plus.C_C_1022_t10069	0.24644
jgi_FoxMRL8996_104472_CE104471_40127	jgi_FoxMRL8996_372161_estExt_Genewise1Plus.C_C_1044_t10222	0.25447
jgi_FoxMRL8996_104472_CE104471_40127	jgi_FoxMRL8996_345873_estExt_Genewise1.C_C_1015_t20062_unrelaxed_rank_001_alphafold2_ptm_model_2_seed_000.pdb	0.24442
jgi_FoxMRL8996_104472_CE104471_40127	jgi_FoxMRL8996_365923_estExt_Genewise1Plus.C_C_1011_t10091	0.22157
jgi_FoxMRL8996_104472_CE104471_40127	jgi_FoxMRL8996_365215_estExt_Genewise1.C_S_500014_unrelaxed_rank_001_alphafold2_ptm_model_1_seed_000.pdb	0.19891
jgi_FoxMRL8996_104472_CE104471_40127	jgi_FoxMRL8996_372709_estExt_Genewise1Plus.C_C_1045_t10036_unrelaxed_rank_001_alphafold2_ptm_model_1_seed_000.pdb	0.23668
jgi_FoxMRL8996_104472_CE104471_40127	jgi_FoxMRL8996_372111_estExt_Genewise1Plus.C_C_1044_t10170	0.18962
jgi_FoxMRL8996_104472_CE104471_40127	jgi_FoxMRL8996_372805_estExt_Genewise1Plus.C_C_1045_t10146_unrelaxed_rank_001_alphafold2_ptm_model_2_seed_000.pdb	0.2138
jgi_FoxMRL8996_104472_CE104471_40127	jgi_FoxMRL8996_371032_estExt_Genewise1Plus.C_C_10410266	0.21427
jgi_FoxMRL8996_104472_CE104471_40127	jgi_FoxMRL8996_359936_estExt_Genewise1.C_C_10111_t10435	0.28392
jgi_FoxMRL8996_104472_CE104471_40127	jgi_FoxMRL8996_373175_estExt_Genewise1Plus.C_C_1045_t20107	0.22184
jgi_FoxMRL8996_104472_CE104471_40127	jgi_FoxMRL8996_372187_estExt_Genewise1Plus.C_C_1044_t10256	0.19322
jgi_FoxMRL8996_104472_CE104471_40127	jgi_FoxMRL8996_368708_estExt_Genewise1Plus.C_C_1015_t20308_unrelaxed_rank_001_alphafold2_ptm_model_1_seed_000.pdb	0.33576
jgi_FoxMRL8996_104472_CE104471_40127	jgi_FoxMRL8996_361918_estExt_Genewise1.C_C_101240026	0.27851
jgi_FoxMRL8996_104472_CE104471_40127	jgi_FoxMRL8996_359738_estExt_Genewise1.C_C_10111_t10180	0.27263
jgi_FoxMRL8996_104472_CE104471_40127	jgi_FoxMRL8996_376792_estExt_Genewise1Plus.C_C_1071_t30496	0.2895
jgi_FoxMRL8996_104472_CE104471_40127	jgi_FoxMRL8996_375482_estExt_Genewise1Plus.C_C_1055_t20237	0.29142
jgi_FoxMRL8996_104472_CE104471_40127	jgi_FoxMRL8996_377438_estExt_Genewise1Plus.C_C_10810178	0.23315
jgi_FoxMRL8996_104472_CE104471_40127	jgi_FoxMRL8996_375477_estExt_Genewise1Plus.C_C_1055_t20221	0.21719
jgi_FoxMRL8996_104472_CE104471_40127	jgi_FoxMRL8996_375512_estExt_Genewise1Plus.C_C_1055_t20282	0.20087
jgi_FoxMRL8996_104472_CE104471_40127	jgi_FoxMRL8996_377174_estExt_Genewise1Plus.C_C_1071_t40444_unrelaxed_rank_001_alphafold2_ptm_model_1_seed_000.pdb	0.20908
jgi_FoxMRL8996_104472_CE104471_40127	jgi_FoxMRL8996_37905_CE37904_19055	0.30684
jgi_FoxMRL8996_104472_CE104471_40127	jgi_FoxMRL8996_372734_estExt_Genewise1Plus.C_C_1045_t10063	0.25553
jgi_FoxMRL8996_104472_CE104471_40127	jgi_FoxMRL8996_377044_estExt_Genewise1Plus.C_C_1071_t40284_unrelaxed_rank_001_alphafold2_ptm_model_1_seed_000.pdb	0.22249
jgi_FoxMRL8996_104472_CE104471_40127	jgi_FoxMRL8996_378945_estExt_Genewise1Plus.C_C_1083_t30018	0.20568
jgi_FoxMRL8996_104472_CE104471_40127	jgi_FoxMRL8996_379096_estExt_Genewise1Plus.C_C_10910032_unrelaxed_rank_001_alphafold2_ptm_model_1_seed_000.pdb	0.26207
jgi_FoxMRL8996_104472_CE104471_40127	jgi_FoxMRL8996_375481_estExt_Genewise1Plus.C_C_1055_t20235	0.23516
jgi_FoxMRL8996_104472_CE104471_40127	jgi_FoxMRL8996_373948_estExt_Genewise1Plus.C_C_1052_t10140	0.27362
jgi_FoxMRL8996_104472_CE104471_40127	jgi_FoxMRL8996_379012_estExt_Genewise1Plus.C_C_1083_t30141	0.19069
jgi_FoxMRL8996_104472_CE104471_40127	jgi_FoxMRL8996_373387_estExt_Genewise1Plus.C_C_1051_t10037	0.25458
jgi_FoxMRL8996_104472_CE104471_40127	jgi_FoxMRL8996_373430_estExt_Genewise1Plus.C_C_1051_t10096	0.19248
jgi_FoxMRL8996_104472_CE104471_40127	jgi_FoxMRL8996_379460_estExt_Genewise1Plus.C_C_1092_t10152_unrelaxed_rank_001_alphafold2_ptm_model_2_seed_000.pdb	0.22566
jgi_FoxMRL8996_104472_CE104471_40127	jgi_FoxMRL8996_381220_estExt_Genewise1Plus.C_C_10101_t20238_unrelaxed_rank_001_alphafold2_ptm_model_2_seed_000.pdb	0.20341
jgi_FoxMRL8996_104472_CE104471_40127	jgi_FoxMRL8996_382207_estExt_Genewise1Plus.C_C_10111_t10032_unrelaxed_rank_001_alphafold2_ptm_model_2_seed_000.pdb	0.22304
jgi_FoxMRL8996_104472_CE104471_40127	jgi_FoxMRL8996_375552_estExt_Genewise1Plus.C_C_1055_t20341	0.2789
jgi_FoxMRL8996_104472_CE104471_40127	jgi_FoxMRL8996_377447_estExt_Genewise1Plus.C_C_1082_t10016	0.22467
jgi_FoxMRL8996_104472_CE104471_40127	jgi_FoxMRL8996_382072_estExt_Genewise1Plus.C_C_10102_t20461	0.23313
jgi_FoxMRL8996_104472_CE104471_40127	jgi_FoxMRL8996_381410_estExt_Genewise1Plus.C_C_10102_t10205	0.24414
jgi_FoxMRL8996_104472_CE104471_40127	jgi_FoxMRL8996_382246_estExt_Genewise1Plus.C_C_10111_t10092	0.25862
jgi_FoxMRL8996_104472_CE104471_40127	jgi_FoxMRL8996_378927_estExt_Genewise1Plus.C_C_1083_t20489_unrelaxed_rank_001_alphafold2_ptm_model_1_seed_000.pdb	0.19168
jgi_FoxMRL8996_104472_CE104471_40127	jgi_FoxMRL8996_382299_estExt_Genewise1Plus.C_C_10111_t10176	0.28003
jgi_FoxMRL8996_104472_CE104471_40127	jgi_FoxMRL8996_379481_estExt_Genewise1Plus.C_C_1092_t10183	0.20869
jgi_FoxMRL8996_104472_CE104471_40127	jgi_FoxMRL8996_381979_estExt_Genewise1Plus.C_C_10102_t20340	0.22865
jgi_FoxMRL8996_104472_CE104471_40127	jgi_FoxMRL8996_380575_estExt_Genewise1Plus.C_C_1092_t30415	0.27113
jgi_FoxMRL8996_104472_CE104471_40127	jgi_FoxMRL8996_382708_estExt_Genewise1Plus.C_C_10112_t10159	0.2305
jgi_FoxMRL8996_104472_CE104471_40127	jgi_FoxMRL8996_380523_estExt_Genewise1Plus.C_C_1092_t30352	0.27616
jgi_FoxMRL8996_104472_CE104471_40127	jgi_FoxMRL8996_383334_estExt_Genewise1Plus.C_C_10112_t20424	0.25615
jgi_FoxMRL8996_104472_CE104471_40127	jgi_FoxMRL8996_382986_estExt_Genewise1Plus.C_C_10112_t10485	0.21873
jgi_FoxMRL8996_104472_CE104471_40127	jgi_FoxMRL8996_384119_estExt_Genewise1Plus.C_C_101220403	0.27193
jgi_FoxMRL8996_104472_CE104471_40127	jgi_FoxMRL8996_383317_estExt_Genewise1Plus.C_C_10112_t20405	0.21668
jgi_FoxMRL8996_104472_CE104471_40127	jgi_FoxMRL8996_369229_estExt_Genewise1Plus.C_C_1022_t20072	0.23541
jgi_FoxMRL8996_104472_CE104471_40127	jgi_FoxMRL8996_380122_estExt_Genewise1Plus.C_C_1092_t20417	0.23904
jgi_FoxMRL8996_104472_CE104471_40127	jgi_FoxMRL8996_384374_estExt_Genewise1Plus.C_C_101230385_unrelaxed_rank_001_alphafold2_ptm_model_1_seed_000.pdb	0.21878
jgi_FoxMRL8996_104472_CE104471_40127	jgi_FoxMRL8996_383732_estExt_Genewise1Plus.C_C_101210173	0.24502
jgi_FoxMRL8996_104472_CE104471_40127	jgi_FoxMRL8996_384629_estExt_Genewise1Plus.C_C_101250160	0.2555
jgi_FoxMRL8996_104472_CE104471_40127	jgi_FoxMRL8996_384130_estExt_Genewise1Plus.C_C_101220417	0.24492
jgi_FoxMRL8996_104472_CE104471_40127	jgi_FoxMRL8996_384219_estExt_Genewise1Plus.C_C_101230111	0.21342
jgi_FoxMRL8996_104472_CE104471_40127	jgi_FoxMRL8996_385306_estExt_Genewise1Plus.C_C_10133_t10359	0.2091
jgi_FoxMRL8996_104472_CE104471_40127	jgi_FoxMRL8996_384331_estExt_Genewise1Plus.C_C_101230305	0.21342
jgi_FoxMRL8996_104472_CE104471_40127	jgi_FoxMRL8996_385317_estExt_Genewise1Plus.C_C_10133_t10370_unrelaxed_rank_001_alphafold2_ptm_model_2_seed_000.pdb	0.29659
jgi_FoxMRL8996_104472_CE104471_40127	jgi_FoxMRL8996_385453_estExt_Genewise1Plus.C_C_10133_t20056	0.30937
jgi_FoxMRL8996_104472_CE104471_40127	jgi_FoxMRL8996_386762_estExt_Genewise1Plus.C_S_120034_unrelaxed_rank_001_alphafold2_ptm_model_2_seed_000.pdb	0.26437
jgi_FoxMRL8996_104472_CE104471_40127	jgi_FoxMRL8996_384800_estExt_Genewise1Plus.C_C_101310102	0.21041
jgi_FoxMRL8996_104472_CE104471_40127	jgi_FoxMRL8996_385497_estExt_Genewise1Plus.C_C_10134_t10030_unrelaxed_rank_001_alphafold2_ptm_model_1_seed_000.pdb	0.29156
jgi_FoxMRL8996_104472_CE104471_40127	jgi_FoxMRL8996_384377_estExt_Genewise1Plus.C_C_101230398	0.19569
jgi_FoxMRL8996_104472_CE104471_40127	jgi_FoxMRL8996_383777_estExt_Genewise1Plus.C_C_101210251	0.25724
jgi_FoxMRL8996_104472_CE104471_40127	jgi_FoxMRL8996_385723_estExt_Genewise1Plus.C_C_10134_t10283	0.23518
jgi_FoxMRL8996_104472_CE104471_40127	jgi_FoxMRL8996_386539_estExt_Genewise1Plus.C_S_70028	0.23825
jgi_FoxMRL8996_104472_CE104471_40127	jgi_FoxMRL8996_387004_estExt_Genewise1Plus.C_S_180024	0.23598
jgi_FoxMRL8996_104472_CE104471_40127	jgi_FoxMRL8996_383234_estExt_Genewise1Plus.C_C_10112_t20302	0.2886
jgi_FoxMRL8996_104472_CE104471_40127	jgi_FoxMRL8996_388510_fgenesh1_kg.C_1011___220___TRINITY_DN1631_c0_g1_i1_unrelaxed_rank_001_alphafold2_ptm_model_2_seed_000.pdb	0.23066
jgi_FoxMRL8996_104472_CE104471_40127	jgi_FoxMRL8996_387317_estExt_Genewise1Plus.C_S_290041_unrelaxed_rank_001_alphafold2_ptm_model_2_seed_000.pdb	0.26308
jgi_FoxMRL8996_104472_CE104471_40127	jgi_FoxMRL8996_387988_estExt_Genewise1Plus.C_S_850003	0.23995
jgi_FoxMRL8996_104472_CE104471_40127	jgi_FoxMRL8996_388698_fgenesh1_kg.C_1011___408___TRINITY_DN15497_c0_g2_i1	0.23616
jgi_FoxMRL8996_104472_CE104471_40127	jgi_FoxMRL8996_386771_estExt_Genewise1Plus.C_S_120066	0.22024
jgi_FoxMRL8996_104472_CE104471_40127	jgi_FoxMRL8996_393165_fgenesh1_kg.C_1015___1071___TRINITY_DN3716_c1_g1_i1_unrelaxed_rank_001_alphafold2_ptm_model_2_seed_000.pdb	0.30748
jgi_FoxMRL8996_104472_CE104471_40127	jgi_FoxMRL8996_390761_fgenesh1_kg.C_1013___531___TRINITY_DN14991_c0_g1_i1_unrelaxed_rank_001_alphafold2_ptm_model_2_seed_000.pdb	0.28901
jgi_FoxMRL8996_104472_CE104471_40127	jgi_FoxMRL8996_393548_fgenesh1_kg.C_1015___1454___TRINITY_DN14065_c0_g1_i1_unrelaxed_rank_001_alphafold2_ptm_model_2_seed_000.pdb	0.29958
jgi_FoxMRL8996_104472_CE104471_40127	jgi_FoxMRL8996_390267_fgenesh1_kg.C_1013___37___TRINITY_DN465_c0_g1_i3_unrelaxed_rank_001_alphafold2_ptm_model_1_seed_000.pdb	0.30139
jgi_FoxMRL8996_104472_CE104471_40127	jgi_FoxMRL8996_388914_fgenesh1_kg.C_1011___624___TRINITY_DN4265_c1_g1_i2	0.25902
jgi_FoxMRL8996_104472_CE104471_40127	jgi_FoxMRL8996_39156_CE39155_10294_unrelaxed_rank_001_alphafold2_ptm_model_2_seed_000.pdb	0.23217
jgi_FoxMRL8996_104472_CE104471_40127	jgi_FoxMRL8996_388953_fgenesh1_kg.C_1011___663___TRINITY_DN7619_c0_g1_i1_unrelaxed_rank_001_alphafold2_ptm_model_1_seed_000.pdb	0.23476
jgi_FoxMRL8996_104472_CE104471_40127	jgi_FoxMRL8996_386186_estExt_Genewise1Plus.C_C_10134_t20356	0.23199
jgi_FoxMRL8996_104472_CE104471_40127	jgi_FoxMRL8996_383706_estExt_Genewise1Plus.C_C_101210137	0.25217
jgi_FoxMRL8996_104472_CE104471_40127	jgi_FoxMRL8996_394149_fgenesh1_kg.C_1022___433___TRINITY_DN13830_c0_g1_i1	0.60236
jgi_FoxMRL8996_104472_CE104471_40127	jgi_FoxMRL8996_384447_estExt_Genewise1Plus.C_C_101230493	0.22481
jgi_FoxMRL8996_104472_CE104471_40127	jgi_FoxMRL8996_385116_estExt_Genewise1Plus.C_C_10133_t10119_unrelaxed_rank_001_alphafold2_ptm_model_1_seed_000.pdb	0.22475
jgi_FoxMRL8996_104472_CE104471_40127	jgi_FoxMRL8996_395767_fgenesh1_kg.C_1022___2051___TRINITY_DN3397_c0_g1_i1	0.25771
jgi_FoxMRL8996_104472_CE104471_40127	jgi_FoxMRL8996_39425_CE39424_17249	0.33996
jgi_FoxMRL8996_104472_CE104471_40127	jgi_FoxMRL8996_395316_fgenesh1_kg.C_1022___1600___TRINITY_DN8079_c0_g1_i1_unrelaxed_rank_001_alphafold2_ptm_model_2_seed_000.pdb	0.25848
jgi_FoxMRL8996_104472_CE104471_40127	jgi_FoxMRL8996_388655_fgenesh1_kg.C_1011___365___TRINITY_DN5891_c0_g1_i1	0.22211
jgi_FoxMRL8996_104472_CE104471_40127	jgi_FoxMRL8996_393701_fgenesh1_kg.C_1021___15___TRINITY_DN14067_c0_g1_i1_unrelaxed_rank_001_alphafold2_ptm_model_1_seed_000.pdb	0.24239
jgi_FoxMRL8996_104472_CE104471_40127	jgi_FoxMRL8996_394281_fgenesh1_kg.C_1022___565___TRINITY_DN1323_c0_g2_i2	0.26026
jgi_FoxMRL8996_104472_CE104471_40127	jgi_FoxMRL8996_383369_estExt_Genewise1Plus.C_C_10112_t20465	0.27629
jgi_FoxMRL8996_104472_CE104471_40127	jgi_FoxMRL8996_397531_fgenesh1_kg.C_1041___129___TRINITY_DN1471_c0_g1_i1_unrelaxed_rank_001_alphafold2_ptm_model_4_seed_000.pdb	0.32244
jgi_FoxMRL8996_104472_CE104471_40127	jgi_FoxMRL8996_394449_fgenesh1_kg.C_1022___733___TRINITY_DN11438_c0_g1_i1	0.2773
jgi_FoxMRL8996_104472_CE104471_40127	jgi_FoxMRL8996_398015_fgenesh1_kg.C_1042___340___TRINITY_DN9312_c0_g1_i1	0.3785
jgi_FoxMRL8996_104472_CE104471_40127	jgi_FoxMRL8996_393369_fgenesh1_kg.C_1015___1275___TRINITY_DN5020_c0_g2_i1	0.2858
jgi_FoxMRL8996_104472_CE104471_40127	jgi_FoxMRL8996_393747_fgenesh1_kg.C_1022___31___TRINITY_DN3042_c2_g1_i1_unrelaxed_rank_001_alphafold2_ptm_model_1_seed_000.pdb	0.25997
jgi_FoxMRL8996_104472_CE104471_40127	jgi_FoxMRL8996_399846_fgenesh1_kg.C_1044___471___TRINITY_DN1575_c0_g1_i3	0.51528
jgi_FoxMRL8996_104472_CE104471_40127	jgi_FoxMRL8996_396945_fgenesh1_kg.C_1022___3229___TRINITY_DN2516_c0_g2_i1	0.29309
jgi_FoxMRL8996_104472_CE104471_40127	jgi_FoxMRL8996_397681_fgenesh1_kg.C_1042___6___TRINITY_DN12212_c0_g1_i1_unrelaxed_rank_001_alphafold2_ptm_model_1_seed_000.pdb	0.31101
jgi_FoxMRL8996_104472_CE104471_40127	jgi_FoxMRL8996_399953_fgenesh1_kg.C_1044___578___TRINITY_DN9048_c0_g1_i1	0.34004
jgi_FoxMRL8996_104472_CE104471_40127	jgi_FoxMRL8996_393167_fgenesh1_kg.C_1015___1073___TRINITY_DN2182_c0_g1_i1	0.2242
jgi_FoxMRL8996_104472_CE104471_40127	jgi_FoxMRL8996_399574_fgenesh1_kg.C_1044___199___TRINITY_DN12966_c0_g1_i1	0.23099
jgi_FoxMRL8996_104472_CE104471_40127	jgi_FoxMRL8996_393693_fgenesh1_kg.C_1021___7___TRINITY_DN7493_c0_g1_i4_unrelaxed_rank_001_alphafold2_ptm_model_1_seed_000.pdb	0.23964
jgi_FoxMRL8996_104472_CE104471_40127	jgi_FoxMRL8996_399662_fgenesh1_kg.C_1044___287___TRINITY_DN14510_c0_g1_i1_unrelaxed_rank_001_alphafold2_ptm_model_2_seed_000.pdb	0.24823
jgi_FoxMRL8996_104472_CE104471_40127	jgi_FoxMRL8996_399887_fgenesh1_kg.C_1044___512___TRINITY_DN13575_c0_g1_i1	0.24388
jgi_FoxMRL8996_104472_CE104471_40127	jgi_FoxMRL8996_400076_fgenesh1_kg.C_1044___701___TRINITY_DN15614_c0_g1_i1	0.29664
jgi_FoxMRL8996_104472_CE104471_40127	jgi_FoxMRL8996_400015_fgenesh1_kg.C_1044___640___TRINITY_DN1870_c0_g1_i1	0.26396
jgi_FoxMRL8996_104472_CE104471_40127	jgi_FoxMRL8996_399972_fgenesh1_kg.C_1044___597___TRINITY_DN13465_c0_g2_i1_unrelaxed_rank_001_alphafold2_ptm_model_1_seed_000.pdb	0.27595
jgi_FoxMRL8996_104472_CE104471_40127	jgi_FoxMRL8996_400171_fgenesh1_kg.C_1044___796___TRINITY_DN1008_c0_g3_i1_unrelaxed_rank_001_alphafold2_ptm_model_1_seed_000.pdb	0.26879
jgi_FoxMRL8996_104472_CE104471_40127	jgi_FoxMRL8996_397472_fgenesh1_kg.C_1041___70___TRINITY_DN3356_c0_g2_i9	0.22663
jgi_FoxMRL8996_104472_CE104471_40127	jgi_FoxMRL8996_399987_fgenesh1_kg.C_1044___612___TRINITY_DN14386_c0_g1_i1_unrelaxed_rank_001_alphafold2_ptm_model_2_seed_000.pdb	0.22832
jgi_FoxMRL8996_104472_CE104471_40127	jgi_FoxMRL8996_401145_fgenesh1_kg.C_1045___284___TRINITY_DN13938_c0_g1_i1_unrelaxed_rank_001_alphafold2_ptm_model_1_seed_000.pdb	0.27988
jgi_FoxMRL8996_104472_CE104471_40127	jgi_FoxMRL8996_401685_fgenesh1_kg.C_1051___147___TRINITY_DN5551_c0_g1_i1	0.31656
jgi_FoxMRL8996_104472_CE104471_40127	jgi_FoxMRL8996_400228_fgenesh1_kg.C_1044___853___TRINITY_DN7773_c0_g1_i1	0.21113
jgi_FoxMRL8996_104472_CE104471_40127	jgi_FoxMRL8996_401766_fgenesh1_kg.C_1051___228___TRINITY_DN1490_c0_g1_i2_unrelaxed_rank_001_alphafold2_ptm_model_1_seed_000.pdb	0.28493
jgi_FoxMRL8996_104472_CE104471_40127	jgi_FoxMRL8996_399980_fgenesh1_kg.C_1044___605___TRINITY_DN7466_c0_g1_i1	0.24442
jgi_FoxMRL8996_104472_CE104471_40127	jgi_FoxMRL8996_401280_fgenesh1_kg.C_1045___419___TRINITY_DN6109_c0_g2_i1	0.31417
jgi_FoxMRL8996_104472_CE104471_40127	jgi_FoxMRL8996_404044_fgenesh1_kg.C_1054___415___TRINITY_DN4811_c0_g2_i3_unrelaxed_rank_001_alphafold2_ptm_model_5_seed_000.pdb	0.49773
jgi_FoxMRL8996_104472_CE104471_40127	jgi_FoxMRL8996_386115_estExt_Genewise1Plus.C_C_10134_t20264	0.30228
jgi_FoxMRL8996_104472_CE104471_40127	jgi_FoxMRL8996_400073_fgenesh1_kg.C_1044___698___TRINITY_DN9663_c0_g1_i2_unrelaxed_rank_001_alphafold2_ptm_model_1_seed_000.pdb	0.26133
jgi_FoxMRL8996_104472_CE104471_40127	jgi_FoxMRL8996_405580_fgenesh1_kg.C_1055___1505___TRINITY_DN14579_c0_g1_i1	0.30559
jgi_FoxMRL8996_104472_CE104471_40127	jgi_FoxMRL8996_395297_fgenesh1_kg.C_1022___1581___TRINITY_DN599_c1_g1_i2	0.19667
jgi_FoxMRL8996_104472_CE104471_40127	jgi_FoxMRL8996_402047_fgenesh1_kg.C_1052___71___TRINITY_DN312_c0_g1_i5	0.28717
jgi_FoxMRL8996_104472_CE104471_40127	jgi_FoxMRL8996_401689_fgenesh1_kg.C_1051___151___TRINITY_DN2160_c0_g1_i3	0.26891
jgi_FoxMRL8996_104472_CE104471_40127	jgi_FoxMRL8996_402036_fgenesh1_kg.C_1052___60___TRINITY_DN984_c0_g1_i4_unrelaxed_rank_001_alphafold2_ptm_model_2_seed_000.pdb	0.26049
jgi_FoxMRL8996_104472_CE104471_40127	jgi_FoxMRL8996_408454_fgenesh1_kg.C_1071___2856___TRINITY_DN7271_c0_g1_i1_unrelaxed_rank_001_alphafold2_ptm_model_1_seed_000.pdb	0.40829
jgi_FoxMRL8996_104472_CE104471_40127	jgi_FoxMRL8996_400005_fgenesh1_kg.C_1044___630___TRINITY_DN8455_c0_g2_i1	0.21594
jgi_FoxMRL8996_104472_CE104471_40127	jgi_FoxMRL8996_405762_fgenesh1_kg.C_1071___164___TRINITY_DN620_c0_g1_i1_unrelaxed_rank_001_alphafold2_ptm_model_1_seed_000.pdb	0.28762
jgi_FoxMRL8996_104472_CE104471_40127	jgi_FoxMRL8996_405431_fgenesh1_kg.C_1055___1356___TRINITY_DN2951_c0_g4_i1	0.25188
jgi_FoxMRL8996_104472_CE104471_40127	jgi_FoxMRL8996_405410_fgenesh1_kg.C_1055___1335___TRINITY_DN15528_c0_g1_i1	0.22985
jgi_FoxMRL8996_104472_CE104471_40127	jgi_FoxMRL8996_401383_fgenesh1_kg.C_1045___522___TRINITY_DN4887_c0_g1_i1	0.22563
jgi_FoxMRL8996_104472_CE104471_40127	jgi_FoxMRL8996_399404_fgenesh1_kg.C_1044___29___TRINITY_DN226_c1_g1_i2_unrelaxed_rank_001_alphafold2_ptm_model_1_seed_000.pdb	0.25587
jgi_FoxMRL8996_104472_CE104471_40127	jgi_FoxMRL8996_405928_fgenesh1_kg.C_1071___330___TRINITY_DN11566_c0_g1_i1	0.30778
jgi_FoxMRL8996_104472_CE104471_40127	jgi_FoxMRL8996_401140_fgenesh1_kg.C_1045___279___TRINITY_DN64_c2_g2_i1	0.22134
jgi_FoxMRL8996_104472_CE104471_40127	jgi_FoxMRL8996_404542_fgenesh1_kg.C_1055___467___TRINITY_DN1503_c0_g1_i2	0.28128
jgi_FoxMRL8996_104472_CE104471_40127	jgi_FoxMRL8996_39576_CE39575_53499_unrelaxed_rank_001_alphafold2_ptm_model_1_seed_000.pdb	0.25214
jgi_FoxMRL8996_104472_CE104471_40127	jgi_FoxMRL8996_408814_fgenesh1_kg.C_1071___3216___TRINITY_DN9104_c0_g1_i1	0.26177
jgi_FoxMRL8996_104472_CE104471_40127	jgi_FoxMRL8996_408978_fgenesh1_kg.C_1071___3380___TRINITY_DN8284_c0_g1_i1	0.31151
jgi_FoxMRL8996_104472_CE104471_40127	jgi_FoxMRL8996_408783_fgenesh1_kg.C_1071___3185___TRINITY_DN14475_c0_g1_i1_unrelaxed_rank_001_alphafold2_ptm_model_1_seed_000.pdb	0.22649
jgi_FoxMRL8996_104472_CE104471_40127	jgi_FoxMRL8996_397171_fgenesh1_kg.C_1022___3455___TRINITY_DN7004_c0_g1_i2	0.26451
jgi_FoxMRL8996_104472_CE104471_40127	jgi_FoxMRL8996_408937_fgenesh1_kg.C_1071___3339___TRINITY_DN3630_c0_g1_i2	0.28544
jgi_FoxMRL8996_104472_CE104471_40127	jgi_FoxMRL8996_409166_fgenesh1_kg.C_1082___54___TRINITY_DN2188_c0_g1_i2_unrelaxed_rank_001_alphafold2_ptm_model_2_seed_000.pdb	0.23273
jgi_FoxMRL8996_104472_CE104471_40127	jgi_FoxMRL8996_408915_fgenesh1_kg.C_1071___3317___TRINITY_DN13396_c0_g1_i1	0.26707
jgi_FoxMRL8996_104472_CE104471_40127	jgi_FoxMRL8996_409247_fgenesh1_kg.C_1082___135___TRINITY_DN4085_c0_g1_i2_unrelaxed_rank_001_alphafold2_ptm_model_2_seed_000.pdb	0.3102
jgi_FoxMRL8996_104472_CE104471_40127	jgi_FoxMRL8996_406006_fgenesh1_kg.C_1071___408___TRINITY_DN13403_c0_g1_i1	0.25865
jgi_FoxMRL8996_104472_CE104471_40127	jgi_FoxMRL8996_411030_fgenesh1_kg.C_1083___606___TRINITY_DN11469_c0_g1_i2	0.30068
jgi_FoxMRL8996_104472_CE104471_40127	jgi_FoxMRL8996_408868_fgenesh1_kg.C_1071___3270___TRINITY_DN14631_c0_g1_i1	0.30276
jgi_FoxMRL8996_104472_CE104471_40127	jgi_FoxMRL8996_409251_fgenesh1_kg.C_1082___139___TRINITY_DN3463_c0_g1_i5	0.25039
jgi_FoxMRL8996_104472_CE104471_40127	jgi_FoxMRL8996_410756_fgenesh1_kg.C_1083___332___TRINITY_DN97_c1_g1_i2	0.25606
jgi_FoxMRL8996_104472_CE104471_40127	jgi_FoxMRL8996_389401_fgenesh1_kg.C_1011___1111___TRINITY_DN1472_c0_g2_i4	0.28971
jgi_FoxMRL8996_104472_CE104471_40127	jgi_FoxMRL8996_409115_fgenesh1_kg.C_1082___3___TRINITY_DN11526_c0_g1_i1	0.26934
jgi_FoxMRL8996_104472_CE104471_40127	jgi_FoxMRL8996_409176_fgenesh1_kg.C_1082___64___TRINITY_DN15582_c0_g1_i1_unrelaxed_rank_001_alphafold2_ptm_model_2_seed_000.pdb	0.22741
jgi_FoxMRL8996_104472_CE104471_40127	jgi_FoxMRL8996_414458_fgenesh1_kg.C_1092___2010___TRINITY_DN13049_c0_g1_i1_unrelaxed_rank_001_alphafold2_ptm_model_1_seed_000.pdb	0.34364
jgi_FoxMRL8996_104472_CE104471_40127	jgi_FoxMRL8996_409459_fgenesh1_kg.C_1082___347___TRINITY_DN2420_c0_g1_i2	0.23933
jgi_FoxMRL8996_104472_CE104471_40127	jgi_FoxMRL8996_408559_fgenesh1_kg.C_1071___2961___TRINITY_DN14868_c0_g1_i1_unrelaxed_rank_001_alphafold2_ptm_model_2_seed_000.pdb	0.24641
jgi_FoxMRL8996_104472_CE104471_40127	jgi_FoxMRL8996_414616_fgenesh1_kg.C_1092___2168___TRINITY_DN15602_c0_g1_i1	0.31732
jgi_FoxMRL8996_104472_CE104471_40127	jgi_FoxMRL8996_408932_fgenesh1_kg.C_1071___3334___TRINITY_DN1520_c0_g1_i4_unrelaxed_rank_001_alphafold2_ptm_model_2_seed_000.pdb	0.23166
jgi_FoxMRL8996_104472_CE104471_40127	jgi_FoxMRL8996_411269_fgenesh1_kg.C_1083___845___TRINITY_DN14422_c0_g1_i1	0.21357
jgi_FoxMRL8996_104472_CE104471_40127	jgi_FoxMRL8996_409397_fgenesh1_kg.C_1082___285___TRINITY_DN2294_c0_g1_i3_unrelaxed_rank_001_alphafold2_ptm_model_2_seed_000.pdb	0.22857
jgi_FoxMRL8996_104472_CE104471_40127	jgi_FoxMRL8996_414643_fgenesh1_kg.C_1092___2195___TRINITY_DN2735_c0_g2_i2_unrelaxed_rank_001_alphafold2_ptm_model_1_seed_000.pdb	0.21554
jgi_FoxMRL8996_104472_CE104471_40127	jgi_FoxMRL8996_414689_fgenesh1_kg.C_1092___2241___TRINITY_DN15743_c0_g1_i1	0.2832
jgi_FoxMRL8996_104472_CE104471_40127	jgi_FoxMRL8996_414934_fgenesh1_kg.C_10101___142___TRINITY_DN7222_c0_g1_i2_unrelaxed_rank_001_alphafold2_ptm_model_1_seed_000.pdb	0.36845
jgi_FoxMRL8996_104472_CE104471_40127	jgi_FoxMRL8996_411916_fgenesh1_kg.C_1083___1492___TRINITY_DN7580_c0_g1_i1	0.2515
jgi_FoxMRL8996_104472_CE104471_40127	jgi_FoxMRL8996_414712_fgenesh1_kg.C_1092___2264___TRINITY_DN6759_c0_g1_i1	0.23389
jgi_FoxMRL8996_104472_CE104471_40127	jgi_FoxMRL8996_412323_fgenesh1_kg.C_1091___168___TRINITY_DN4099_c0_g1_i2	0.19723
jgi_FoxMRL8996_104472_CE104471_40127	jgi_FoxMRL8996_415276_fgenesh1_kg.C_10101___484___TRINITY_DN2989_c0_g1_i1_unrelaxed_rank_001_alphafold2_ptm_model_4_seed_000.pdb	0.30875
jgi_FoxMRL8996_104472_CE104471_40127	jgi_FoxMRL8996_414007_fgenesh1_kg.C_1092___1559___TRINITY_DN2977_c0_g3_i2	0.22191
jgi_FoxMRL8996_104472_CE104471_40127	jgi_FoxMRL8996_415080_fgenesh1_kg.C_10101___288___TRINITY_DN10838_c0_g1_i1	0.21804
jgi_FoxMRL8996_104472_CE104471_40127	jgi_FoxMRL8996_414594_fgenesh1_kg.C_1092___2146___TRINITY_DN13047_c0_g1_i1	0.25413
jgi_FoxMRL8996_104472_CE104471_40127	jgi_FoxMRL8996_415508_fgenesh1_kg.C_10101___716___TRINITY_DN12898_c0_g1_i1	0.29837
jgi_FoxMRL8996_104472_CE104471_40127	jgi_FoxMRL8996_41585_CE41584_18435_unrelaxed_rank_001_alphafold2_ptm_model_2_seed_000.pdb	0.20608
jgi_FoxMRL8996_104472_CE104471_40127	jgi_FoxMRL8996_413702_fgenesh1_kg.C_1092___1254___TRINITY_DN194_c3_g1_i1_unrelaxed_rank_001_alphafold2_ptm_model_2_seed_000.pdb	0.27168
jgi_FoxMRL8996_104472_CE104471_40127	jgi_FoxMRL8996_415922_fgenesh1_kg.C_10102___287___TRINITY_DN4788_c0_g3_i1_unrelaxed_rank_001_alphafold2_ptm_model_2_seed_000.pdb	0.26967
jgi_FoxMRL8996_104472_CE104471_40127	jgi_FoxMRL8996_415883_fgenesh1_kg.C_10102___248___TRINITY_DN4891_c0_g1_i2_unrelaxed_rank_001_alphafold2_ptm_model_2_seed_000.pdb	0.2449
jgi_FoxMRL8996_104472_CE104471_40127	jgi_FoxMRL8996_414780_fgenesh1_kg.C_1092___2332___TRINITY_DN15704_c0_g1_i1	0.23224
jgi_FoxMRL8996_104472_CE104471_40127	jgi_FoxMRL8996_415495_fgenesh1_kg.C_10101___703___TRINITY_DN2088_c0_g2_i1	0.23651
jgi_FoxMRL8996_104472_CE104471_40127	jgi_FoxMRL8996_409263_fgenesh1_kg.C_1082___151___TRINITY_DN2859_c0_g2_i1_unrelaxed_rank_001_alphafold2_ptm_model_1_seed_000.pdb	0.33586
jgi_FoxMRL8996_104472_CE104471_40127	jgi_FoxMRL8996_416968_fgenesh1_kg.C_10111___2___TRINITY_DN13784_c0_g1_i1	0.26933
jgi_FoxMRL8996_104472_CE104471_40127	jgi_FoxMRL8996_412265_fgenesh1_kg.C_1091___110___TRINITY_DN14429_c0_g1_i1	0.22918
jgi_FoxMRL8996_104472_CE104471_40127	jgi_FoxMRL8996_417278_fgenesh1_kg.C_10111___312___TRINITY_DN8057_c0_g1_i1_unrelaxed_rank_001_alphafold2_ptm_model_2_seed_000.pdb	0.29788
jgi_FoxMRL8996_104472_CE104471_40127	jgi_FoxMRL8996_382226_estExt_Genewise1Plus.C_C_10111_t10063	0.43321
jgi_FoxMRL8996_104472_CE104471_40127	jgi_FoxMRL8996_416823_fgenesh1_kg.C_10102___1188___TRINITY_DN3505_c0_g1_i1	0.28234
jgi_FoxMRL8996_104472_CE104471_40127	jgi_FoxMRL8996_414282_fgenesh1_kg.C_1092___1834___TRINITY_DN816_c0_g2_i1	0.20679
jgi_FoxMRL8996_104472_CE104471_40127	jgi_FoxMRL8996_417384_fgenesh1_kg.C_10111___418___TRINITY_DN11664_c0_g1_i1	0.25245
jgi_FoxMRL8996_104472_CE104471_40127	jgi_FoxMRL8996_417126_fgenesh1_kg.C_10111___160___TRINITY_DN14856_c7_g1_i1	0.26439
jgi_FoxMRL8996_104472_CE104471_40127	jgi_FoxMRL8996_416704_fgenesh1_kg.C_10102___1069___TRINITY_DN14334_c1_g1_i1	0.21776
jgi_FoxMRL8996_104472_CE104471_40127	jgi_FoxMRL8996_417663_fgenesh1_kg.C_10112___240___TRINITY_DN12288_c0_g3_i1	0.30324
jgi_FoxMRL8996_104472_CE104471_40127	jgi_FoxMRL8996_417701_fgenesh1_kg.C_10112___278___TRINITY_DN15651_c0_g1_i1	0.25235
jgi_FoxMRL8996_104472_CE104471_40127	jgi_FoxMRL8996_416725_fgenesh1_kg.C_10102___1090___TRINITY_DN912_c0_g1_i6	0.21819
jgi_FoxMRL8996_104472_CE104471_40127	jgi_FoxMRL8996_414688_fgenesh1_kg.C_1092___2240___TRINITY_DN2300_c0_g2_i1_unrelaxed_rank_001_alphafold2_ptm_model_2_seed_000.pdb	0.20543
jgi_FoxMRL8996_104472_CE104471_40127	jgi_FoxMRL8996_414693_fgenesh1_kg.C_1092___2245___TRINITY_DN12932_c0_g1_i1	0.203
jgi_FoxMRL8996_104472_CE104471_40127	jgi_FoxMRL8996_417290_fgenesh1_kg.C_10111___324___TRINITY_DN13306_c0_g1_i1	0.2446
jgi_FoxMRL8996_104472_CE104471_40127	jgi_FoxMRL8996_417622_fgenesh1_kg.C_10112___199___TRINITY_DN13255_c0_g1_i1_unrelaxed_rank_001_alphafold2_ptm_model_1_seed_000.pdb	0.21686
jgi_FoxMRL8996_104472_CE104471_40127	jgi_FoxMRL8996_417705_fgenesh1_kg.C_10112___282___TRINITY_DN2429_c0_g2_i1_unrelaxed_rank_001_alphafold2_ptm_model_2_seed_000.pdb	0.2506
jgi_FoxMRL8996_104472_CE104471_40127	jgi_FoxMRL8996_416570_fgenesh1_kg.C_10102___935___TRINITY_DN13453_c0_g1_i1	0.23505
jgi_FoxMRL8996_104472_CE104471_40127	jgi_FoxMRL8996_417956_fgenesh1_kg.C_10112___533___TRINITY_DN14974_c0_g1_i1	0.24824
jgi_FoxMRL8996_104472_CE104471_40127	jgi_FoxMRL8996_409062_fgenesh1_kg.C_1081___43___TRINITY_DN3919_c0_g1_i2	0.27386
jgi_FoxMRL8996_104472_CE104471_40127	jgi_FoxMRL8996_418087_fgenesh1_kg.C_10112___664___TRINITY_DN12596_c0_g3_i1	0.38838
jgi_FoxMRL8996_104472_CE104471_40127	jgi_FoxMRL8996_418401_fgenesh1_kg.C_10112___978___TRINITY_DN14106_c0_g1_i1	0.2456
jgi_FoxMRL8996_104472_CE104471_40127	jgi_FoxMRL8996_418620_fgenesh1_kg.C_10113___67___TRINITY_DN13561_c0_g1_i1_unrelaxed_rank_001_alphafold2_ptm_model_1_seed_000.pdb	0.23609
jgi_FoxMRL8996_104472_CE104471_40127	jgi_FoxMRL8996_417937_fgenesh1_kg.C_10112___514___TRINITY_DN13790_c0_g2_i1	0.26383
jgi_FoxMRL8996_104472_CE104471_40127	jgi_FoxMRL8996_417557_fgenesh1_kg.C_10112___134___TRINITY_DN2288_c0_g1_i1	0.19371
jgi_FoxMRL8996_104472_CE104471_40127	jgi_FoxMRL8996_418311_fgenesh1_kg.C_10112___888___TRINITY_DN14424_c0_g1_i1	0.24001
jgi_FoxMRL8996_104472_CE104471_40127	jgi_FoxMRL8996_419165_fgenesh1_kg.C_10123___174___TRINITY_DN13841_c0_g1_i1_unrelaxed_rank_001_alphafold2_ptm_model_5_seed_000.pdb	0.47957
jgi_FoxMRL8996_104472_CE104471_40127	jgi_FoxMRL8996_418697_fgenesh1_kg.C_10121___65___TRINITY_DN12853_c0_g1_i1	0.24013
jgi_FoxMRL8996_104472_CE104471_40127	jgi_FoxMRL8996_418730_fgenesh1_kg.C_10121___98___TRINITY_DN1792_c0_g1_i2	0.31964
jgi_FoxMRL8996_104472_CE104471_40127	jgi_FoxMRL8996_418990_fgenesh1_kg.C_10122___187___TRINITY_DN13807_c0_g1_i1_unrelaxed_rank_001_alphafold2_ptm_model_2_seed_000.pdb	0.25536
jgi_FoxMRL8996_104472_CE104471_40127	jgi_FoxMRL8996_419324_fgenesh1_kg.C_10125___34___TRINITY_DN2071_c0_g1_i2	0.39334
jgi_FoxMRL8996_104472_CE104471_40127	jgi_FoxMRL8996_418589_fgenesh1_kg.C_10113___36___TRINITY_DN14362_c0_g1_i1_unrelaxed_rank_001_alphafold2_ptm_model_2_seed_000.pdb	0.24339
jgi_FoxMRL8996_104472_CE104471_40127	jgi_FoxMRL8996_415348_fgenesh1_kg.C_10101___556___TRINITY_DN4665_c0_g1_i1	0.22627
jgi_FoxMRL8996_104472_CE104471_40127	jgi_FoxMRL8996_417213_fgenesh1_kg.C_10111___247___TRINITY_DN14378_c0_g1_i1_unrelaxed_rank_001_alphafold2_ptm_model_1_seed_000.pdb	0.20379
jgi_FoxMRL8996_104472_CE104471_40127	jgi_FoxMRL8996_419440_fgenesh1_kg.C_10125___150___TRINITY_DN2416_c0_g1_i2	0.35023
jgi_FoxMRL8996_104472_CE104471_40127	jgi_FoxMRL8996_419496_fgenesh1_kg.C_10131___48___TRINITY_DN1010_c0_g1_i1_unrelaxed_rank_001_alphafold2_ptm_model_1_seed_000.pdb	0.35434
jgi_FoxMRL8996_104472_CE104471_40127	jgi_FoxMRL8996_417848_fgenesh1_kg.C_10112___425___TRINITY_DN1968_c0_g1_i2	0.18847
jgi_FoxMRL8996_104472_CE104471_40127	jgi_FoxMRL8996_417973_fgenesh1_kg.C_10112___550___TRINITY_DN1479_c0_g9_i1	0.21534
jgi_FoxMRL8996_104472_CE104471_40127	jgi_FoxMRL8996_417511_fgenesh1_kg.C_10112___88___TRINITY_DN14855_c0_g2_i1	0.2393
jgi_FoxMRL8996_104472_CE104471_40127	jgi_FoxMRL8996_420236_fgenesh1_kg.C_10133___482___TRINITY_DN11519_c0_g2_i1	0.43
jgi_FoxMRL8996_104472_CE104471_40127	jgi_FoxMRL8996_418922_fgenesh1_kg.C_10122___119___TRINITY_DN14968_c0_g1_i1	0.21411
jgi_FoxMRL8996_104472_CE104471_40127	jgi_FoxMRL8996_420323_fgenesh1_kg.C_10134___86___TRINITY_DN2532_c0_g1_i3	0.24404
jgi_FoxMRL8996_104472_CE104471_40127	jgi_FoxMRL8996_418623_fgenesh1_kg.C_10113___70___TRINITY_DN7799_c0_g1_i1	0.25813
jgi_FoxMRL8996_104472_CE104471_40127	jgi_FoxMRL8996_419788_fgenesh1_kg.C_10133___34___TRINITY_DN7824_c0_g1_i1	0.2571
jgi_FoxMRL8996_104472_CE104471_40127	jgi_FoxMRL8996_420662_fgenesh1_kg.C_10134___425___TRINITY_DN13025_c0_g1_i1_unrelaxed_rank_001_alphafold2_ptm_model_1_seed_000.pdb	0.28939
jgi_FoxMRL8996_104472_CE104471_40127	jgi_FoxMRL8996_419260_fgenesh1_kg.C_10124___52___TRINITY_DN4822_c0_g1_i1_unrelaxed_rank_001_alphafold2_ptm_model_1_seed_000.pdb	0.26654
jgi_FoxMRL8996_104472_CE104471_40127	jgi_FoxMRL8996_419172_fgenesh1_kg.C_10123___181___TRINITY_DN13036_c0_g1_i1	0.23382
jgi_FoxMRL8996_104472_CE104471_40127	jgi_FoxMRL8996_421680_fgenesh1_kg.S_8___42___TRINITY_DN13885_c0_g1_i1	0.31366
jgi_FoxMRL8996_104472_CE104471_40127	jgi_FoxMRL8996_419494_fgenesh1_kg.C_10131___46___TRINITY_DN15716_c0_g1_i1	0.22179
jgi_FoxMRL8996_104472_CE104471_40127	jgi_FoxMRL8996_419520_fgenesh1_kg.C_10131___72___TRINITY_DN7789_c0_g1_i3	0.19111
jgi_FoxMRL8996_104472_CE104471_40127	jgi_FoxMRL8996_420448_fgenesh1_kg.C_10134___211___TRINITY_DN8954_c0_g1_i1	0.27575
jgi_FoxMRL8996_104472_CE104471_40127	jgi_FoxMRL8996_421903_fgenesh1_kg.S_11___20___TRINITY_DN4708_c0_g1_i1	0.33153
jgi_FoxMRL8996_104472_CE104471_40127	jgi_FoxMRL8996_421902_fgenesh1_kg.S_11___19___TRINITY_DN6923_c0_g1_i1_unrelaxed_rank_001_alphafold2_ptm_model_2_seed_000.pdb	0.35065
jgi_FoxMRL8996_104472_CE104471_40127	jgi_FoxMRL8996_420904_fgenesh1_kg.C_10134___667___TRINITY_DN14072_c0_g1_i1	0.26308
jgi_FoxMRL8996_104472_CE104471_40127	jgi_FoxMRL8996_421807_fgenesh1_kg.S_10___19___TRINITY_DN2483_c0_g1_i1	0.26779
jgi_FoxMRL8996_104472_CE104471_40127	jgi_FoxMRL8996_421288_fgenesh1_kg.S_3___31___TRINITY_DN15579_c0_g1_i1	0.25032
jgi_FoxMRL8996_104472_CE104471_40127	jgi_FoxMRL8996_423725_fgenesh1_kg.S_47___57___TRINITY_DN632_c1_g2_i1	0.46587
jgi_FoxMRL8996_104472_CE104471_40127	jgi_FoxMRL8996_421771_fgenesh1_kg.S_9___24___TRINITY_DN12317_c0_g1_i2	0.32016
jgi_FoxMRL8996_104472_CE104471_40127	jgi_FoxMRL8996_420324_fgenesh1_kg.C_10134___87___TRINITY_DN13931_c0_g1_i1	0.26354
jgi_FoxMRL8996_104472_CE104471_40127	jgi_FoxMRL8996_423417_fgenesh1_kg.S_37___22___TRINITY_DN7601_c0_g2_i1	0.43133
jgi_FoxMRL8996_104472_CE104471_40127	jgi_FoxMRL8996_421957_fgenesh1_kg.S_13___13___TRINITY_DN6646_c0_g1_i2	0.27032
jgi_FoxMRL8996_104472_CE104471_40127	jgi_FoxMRL8996_423963_fgenesh1_kg.S_56___14___TRINITY_DN7019_c0_g1_i1_unrelaxed_rank_001_alphafold2_ptm_model_2_seed_000.pdb	0.34737
jgi_FoxMRL8996_104472_CE104471_40127	jgi_FoxMRL8996_423783_fgenesh1_kg.S_48___53___TRINITY_DN6836_c0_g1_i2_unrelaxed_rank_001_alphafold2_ptm_model_1_seed_000.pdb	0.33506
jgi_FoxMRL8996_104472_CE104471_40127	jgi_FoxMRL8996_422247_fgenesh1_kg.S_16___20___TRINITY_DN4294_c0_g1_i1_unrelaxed_rank_001_alphafold2_ptm_model_2_seed_000.pdb	0.19563
jgi_FoxMRL8996_104472_CE104471_40127	jgi_FoxMRL8996_423997_fgenesh1_kg.S_57___17___TRINITY_DN768_c0_g1_i6_unrelaxed_rank_001_alphafold2_ptm_model_2_seed_000.pdb	0.42315
jgi_FoxMRL8996_104472_CE104471_40127	jgi_FoxMRL8996_423947_fgenesh1_kg.S_55___1___TRINITY_DN3626_c0_g1_i1_unrelaxed_rank_001_alphafold2_ptm_model_1_seed_000.pdb	0.28027
jgi_FoxMRL8996_104472_CE104471_40127	jgi_FoxMRL8996_423949_fgenesh1_kg.S_55___3___TRINITY_DN13291_c0_g1_i1	0.32674
jgi_FoxMRL8996_104472_CE104471_40127	jgi_FoxMRL8996_424231_fgenesh1_kg.S_66___2___TRINITY_DN5430_c0_g1_i1_unrelaxed_rank_001_alphafold2_ptm_model_1_seed_000.pdb	0.39231
jgi_FoxMRL8996_104472_CE104471_40127	jgi_FoxMRL8996_425177_fgenesh1_kg.S_139___6___TRINITY_DN7019_c0_g1_i1_unrelaxed_rank_001_alphafold2_ptm_model_2_seed_000.pdb	0.34737
jgi_FoxMRL8996_104472_CE104471_40127	jgi_FoxMRL8996_425398_fgenesh1_pg.C_1011___65	0.29931
jgi_FoxMRL8996_104472_CE104471_40127	jgi_FoxMRL8996_418961_fgenesh1_kg.C_10122___158___TRINITY_DN15417_c0_g1_i1	0.22391
jgi_FoxMRL8996_104472_CE104471_40127	jgi_FoxMRL8996_425471_fgenesh1_pg.C_1011___138_unrelaxed_rank_001_alphafold2_ptm_model_2_seed_000.pdb	0.29212
jgi_FoxMRL8996_104472_CE104471_40127	jgi_FoxMRL8996_424839_fgenesh1_kg.S_98___7___TRINITY_DN4294_c0_g1_i1_unrelaxed_rank_001_alphafold2_ptm_model_2_seed_000.pdb	0.17759
jgi_FoxMRL8996_104472_CE104471_40127	jgi_FoxMRL8996_425159_fgenesh1_kg.S_135___8___TRINITY_DN2503_c0_g1_i3	0.20453
jgi_FoxMRL8996_104472_CE104471_40127	jgi_FoxMRL8996_425555_fgenesh1_pg.C_1011___222	0.15572
jgi_FoxMRL8996_104472_CE104471_40127	jgi_FoxMRL8996_425399_fgenesh1_pg.C_1011___66	0.26597
jgi_FoxMRL8996_104472_CE104471_40127	jgi_FoxMRL8996_417863_fgenesh1_kg.C_10112___440___TRINITY_DN12249_c0_g1_i1	0.22401
jgi_FoxMRL8996_104472_CE104471_40127	jgi_FoxMRL8996_420414_fgenesh1_kg.C_10134___177___TRINITY_DN672_c1_g5_i2	0.2243
jgi_FoxMRL8996_104472_CE104471_40127	jgi_FoxMRL8996_422198_fgenesh1_kg.S_15___22___TRINITY_DN3356_c0_g2_i9	0.21669
jgi_FoxMRL8996_104472_CE104471_40127	jgi_FoxMRL8996_421773_fgenesh1_kg.S_9___26___TRINITY_DN4970_c0_g2_i1_unrelaxed_rank_001_alphafold2_ptm_model_1_seed_000.pdb	0.17805
jgi_FoxMRL8996_104472_CE104471_40127	jgi_FoxMRL8996_427056_fgenesh1_pg.C_1015___362_unrelaxed_rank_001_alphafold2_ptm_model_2_seed_000.pdb	0.3368
jgi_FoxMRL8996_104472_CE104471_40127	jgi_FoxMRL8996_418030_fgenesh1_kg.C_10112___607___TRINITY_DN12845_c0_g1_i1	0.29142
jgi_FoxMRL8996_104472_CE104471_40127	jgi_FoxMRL8996_426992_fgenesh1_pg.C_1015___298_unrelaxed_rank_001_alphafold2_ptm_model_2_seed_000.pdb	0.27783
jgi_FoxMRL8996_104472_CE104471_40127	jgi_FoxMRL8996_426945_fgenesh1_pg.C_1015___251	0.3384
jgi_FoxMRL8996_104472_CE104471_40127	jgi_FoxMRL8996_423782_fgenesh1_kg.S_48___52___TRINITY_DN338_c0_g1_i1	0.24217
jgi_FoxMRL8996_104472_CE104471_40127	jgi_FoxMRL8996_426748_fgenesh1_pg.C_1015___54_unrelaxed_rank_001_alphafold2_ptm_model_1_seed_000.pdb	0.21812
jgi_FoxMRL8996_104472_CE104471_40127	jgi_FoxMRL8996_427191_fgenesh1_pg.C_1015___497	0.3033
jgi_FoxMRL8996_104472_CE104471_40127	jgi_FoxMRL8996_427184_fgenesh1_pg.C_1015___490	0.32239
jgi_FoxMRL8996_104472_CE104471_40127	jgi_FoxMRL8996_425620_fgenesh1_pg.C_1011___287	0.29073
jgi_FoxMRL8996_104472_CE104471_40127	jgi_FoxMRL8996_427379_fgenesh1_pg.C_1022___7_unrelaxed_rank_001_alphafold2_ptm_model_2_seed_000.pdb	0.40215
jgi_FoxMRL8996_104472_CE104471_40127	jgi_FoxMRL8996_427341_fgenesh1_pg.C_1021___13	0.29779
jgi_FoxMRL8996_104472_CE104471_40127	jgi_FoxMRL8996_426973_fgenesh1_pg.C_1015___279	0.23483
jgi_FoxMRL8996_104472_CE104471_40127	jgi_FoxMRL8996_426777_fgenesh1_pg.C_1015___83	0.26337
jgi_FoxMRL8996_104472_CE104471_40127	jgi_FoxMRL8996_427482_fgenesh1_pg.C_1022___110	0.34486
jgi_FoxMRL8996_104472_CE104471_40127	jgi_FoxMRL8996_427436_fgenesh1_pg.C_1022___64	0.31952
jgi_FoxMRL8996_104472_CE104471_40127	jgi_FoxMRL8996_427563_fgenesh1_pg.C_1022___191_unrelaxed_rank_001_alphafold2_ptm_model_1_seed_000.pdb	0.26269
jgi_FoxMRL8996_104472_CE104471_40127	jgi_FoxMRL8996_427555_fgenesh1_pg.C_1022___183	0.245
jgi_FoxMRL8996_104472_CE104471_40127	jgi_FoxMRL8996_427251_fgenesh1_pg.C_1015___557	0.2593
jgi_FoxMRL8996_104472_CE104471_40127	jgi_FoxMRL8996_427425_fgenesh1_pg.C_1022___53_unrelaxed_rank_001_alphafold2_ptm_model_2_seed_000.pdb	0.2374
jgi_FoxMRL8996_104472_CE104471_40127	jgi_FoxMRL8996_407593_fgenesh1_kg.C_1071___1995___TRINITY_DN1124_c1_g1_i2	0.31816
jgi_FoxMRL8996_104472_CE104471_40127	jgi_FoxMRL8996_428380_fgenesh1_pg.C_1022___1008	0.32333
jgi_FoxMRL8996_104472_CE104471_40127	jgi_FoxMRL8996_427849_fgenesh1_pg.C_1022___477	0.28204
jgi_FoxMRL8996_104472_CE104471_40127	jgi_FoxMRL8996_427346_fgenesh1_pg.C_1021___18	0.25893
jgi_FoxMRL8996_104472_CE104471_40127	jgi_FoxMRL8996_428070_fgenesh1_pg.C_1022___698	0.2437
jgi_FoxMRL8996_104472_CE104471_40127	jgi_FoxMRL8996_427388_fgenesh1_pg.C_1022___16	0.25914
jgi_FoxMRL8996_104472_CE104471_40127	jgi_FoxMRL8996_424575_fgenesh1_kg.S_86___19___TRINITY_DN792_c1_g1_i1	0.20061
jgi_FoxMRL8996_104472_CE104471_40127	jgi_FoxMRL8996_428817_fgenesh1_pg.C_1022___1445	0.36122
jgi_FoxMRL8996_104472_CE104471_40127	jgi_FoxMRL8996_427988_fgenesh1_pg.C_1022___616_unrelaxed_rank_001_alphafold2_ptm_model_1_seed_000.pdb	0.20568
jgi_FoxMRL8996_104472_CE104471_40127	jgi_FoxMRL8996_429201_fgenesh1_pg.C_1042___194	0.2585
jgi_FoxMRL8996_104472_CE104471_40127	jgi_FoxMRL8996_429776_fgenesh1_pg.C_1044___142	0.20621
jgi_FoxMRL8996_104472_CE104471_40127	jgi_FoxMRL8996_428728_fgenesh1_pg.C_1022___1356_unrelaxed_rank_001_alphafold2_ptm_model_2_seed_000.pdb	0.25803
jgi_FoxMRL8996_104472_CE104471_40127	jgi_FoxMRL8996_427715_fgenesh1_pg.C_1022___343_unrelaxed_rank_001_alphafold2_ptm_model_1_seed_000.pdb	0.21059
jgi_FoxMRL8996_104472_CE104471_40127	jgi_FoxMRL8996_430818_fgenesh1_pg.C_1051___162_unrelaxed_rank_001_alphafold2_ptm_model_2_seed_000.pdb	0.27682
jgi_FoxMRL8996_104472_CE104471_40127	jgi_FoxMRL8996_430989_fgenesh1_pg.C_1052___75_unrelaxed_rank_001_alphafold2_ptm_model_2_seed_000.pdb	0.30686
jgi_FoxMRL8996_104472_CE104471_40127	jgi_FoxMRL8996_428148_fgenesh1_pg.C_1022___776	0.221
jgi_FoxMRL8996_104472_CE104471_40127	jgi_FoxMRL8996_428833_fgenesh1_pg.C_1022___1461	0.23658
jgi_FoxMRL8996_104472_CE104471_40127	jgi_FoxMRL8996_429773_fgenesh1_pg.C_1044___139	0.25503
jgi_FoxMRL8996_104472_CE104471_40127	jgi_FoxMRL8996_42945_CE42944_9669_unrelaxed_rank_001_alphafold2_ptm_model_1_seed_000.pdb	0.29652
jgi_FoxMRL8996_104472_CE104471_40127	jgi_FoxMRL8996_429906_fgenesh1_pg.C_1044___272	0.2111
jgi_FoxMRL8996_104472_CE104471_40127	jgi_FoxMRL8996_427349_fgenesh1_pg.C_1021___21	0.25016
jgi_FoxMRL8996_104472_CE104471_40127	jgi_FoxMRL8996_432103_fgenesh1_pg.C_1055___584_unrelaxed_rank_001_alphafold2_ptm_model_2_seed_000.pdb	0.32653
jgi_FoxMRL8996_104472_CE104471_40127	jgi_FoxMRL8996_430953_fgenesh1_pg.C_1052___39_unrelaxed_rank_001_alphafold2_ptm_model_2_seed_000.pdb	0.26698
jgi_FoxMRL8996_104472_CE104471_40127	jgi_FoxMRL8996_430643_fgenesh1_pg.C_1045___416	0.22907
jgi_FoxMRL8996_104472_CE104471_40127	jgi_FoxMRL8996_431529_fgenesh1_pg.C_1055___10	0.24041
jgi_FoxMRL8996_104472_CE104471_40127	jgi_FoxMRL8996_419328_fgenesh1_kg.C_10125___38___TRINITY_DN2340_c0_g1_i1	0.30166
jgi_FoxMRL8996_104472_CE104471_40127	jgi_FoxMRL8996_431988_fgenesh1_pg.C_1055___469	0.1647
jgi_FoxMRL8996_104472_CE104471_40127	jgi_FoxMRL8996_431812_fgenesh1_pg.C_1055___293_unrelaxed_rank_001_alphafold2_ptm_model_1_seed_000.pdb	0.28196
jgi_FoxMRL8996_104472_CE104471_40127	jgi_FoxMRL8996_432344_fgenesh1_pg.C_1071___233	0.28509
jgi_FoxMRL8996_104472_CE104471_40127	jgi_FoxMRL8996_432283_fgenesh1_pg.C_1071___172	0.30444
jgi_FoxMRL8996_104472_CE104471_40127	jgi_FoxMRL8996_432229_fgenesh1_pg.C_1071___118	0.32283
jgi_FoxMRL8996_104472_CE104471_40127	jgi_FoxMRL8996_426889_fgenesh1_pg.C_1015___195	0.24391
jgi_FoxMRL8996_104472_CE104471_40127	jgi_FoxMRL8996_432326_fgenesh1_pg.C_1071___215	0.34806
jgi_FoxMRL8996_104472_CE104471_40127	jgi_FoxMRL8996_432475_fgenesh1_pg.C_1071___364	0.33751
jgi_FoxMRL8996_104472_CE104471_40127	jgi_FoxMRL8996_433197_fgenesh1_pg.C_1071___1086_unrelaxed_rank_001_alphafold2_ptm_model_1_seed_000.pdb	0.29194
jgi_FoxMRL8996_104472_CE104471_40127	jgi_FoxMRL8996_432115_fgenesh1_pg.C_1071___4_unrelaxed_rank_001_alphafold2_ptm_model_2_seed_000.pdb	0.25468
jgi_FoxMRL8996_104472_CE104471_40127	jgi_FoxMRL8996_432690_fgenesh1_pg.C_1071___579_unrelaxed_rank_001_alphafold2_ptm_model_1_seed_000.pdb	0.267
jgi_FoxMRL8996_104472_CE104471_40127	jgi_FoxMRL8996_433206_fgenesh1_pg.C_1071___1095	0.25322
jgi_FoxMRL8996_104472_CE104471_40127	jgi_FoxMRL8996_419878_fgenesh1_kg.C_10133___124___TRINITY_DN14987_c0_g1_i1	0.34381
jgi_FoxMRL8996_104472_CE104471_40127	jgi_FoxMRL8996_43248_CE43247_9899_unrelaxed_rank_001_alphafold2_ptm_model_1_seed_000.pdb	0.32282
jgi_FoxMRL8996_104472_CE104471_40127	jgi_FoxMRL8996_433970_fgenesh1_pg.C_1082___292_unrelaxed_rank_001_alphafold2_ptm_model_2_seed_000.pdb	0.2667
jgi_FoxMRL8996_104472_CE104471_40127	jgi_FoxMRL8996_433743_fgenesh1_pg.C_1082___65_unrelaxed_rank_001_alphafold2_ptm_model_2_seed_000.pdb	0.26567
jgi_FoxMRL8996_104472_CE104471_40127	jgi_FoxMRL8996_431961_fgenesh1_pg.C_1055___442	0.24518
jgi_FoxMRL8996_104472_CE104471_40127	jgi_FoxMRL8996_434929_fgenesh1_pg.C_1091___56	0.26946
jgi_FoxMRL8996_104472_CE104471_40127	jgi_FoxMRL8996_433170_fgenesh1_pg.C_1071___1059	0.22209
jgi_FoxMRL8996_104472_CE104471_40127	jgi_FoxMRL8996_432387_fgenesh1_pg.C_1071___276_unrelaxed_rank_001_alphafold2_ptm_model_2_seed_000.pdb	0.2793
jgi_FoxMRL8996_104472_CE104471_40127	jgi_FoxMRL8996_432698_fgenesh1_pg.C_1071___587	0.20402
jgi_FoxMRL8996_104472_CE104471_40127	jgi_FoxMRL8996_435616_fgenesh1_pg.C_1092___551	0.18488
jgi_FoxMRL8996_104472_CE104471_40127	jgi_FoxMRL8996_436155_fgenesh1_pg.C_10101___222	0.31875
jgi_FoxMRL8996_104472_CE104471_40127	jgi_FoxMRL8996_434562_fgenesh1_pg.C_1083___358_unrelaxed_rank_001_alphafold2_ptm_model_2_seed_000.pdb	0.20554
jgi_FoxMRL8996_104472_CE104471_40127	jgi_FoxMRL8996_432055_fgenesh1_pg.C_1055___536	0.26013
jgi_FoxMRL8996_104472_CE104471_40127	jgi_FoxMRL8996_436131_fgenesh1_pg.C_10101___198_unrelaxed_rank_001_alphafold2_ptm_model_2_seed_000.pdb	0.38388
jgi_FoxMRL8996_104472_CE104471_40127	jgi_FoxMRL8996_433203_fgenesh1_pg.C_1071___1092	0.2377
jgi_FoxMRL8996_104472_CE104471_40127	jgi_FoxMRL8996_435826_fgenesh1_pg.C_1092___761	0.28099
jgi_FoxMRL8996_104472_CE104471_40127	jgi_FoxMRL8996_437105_fgenesh1_pg.C_10111___191	0.25919
jgi_FoxMRL8996_104472_CE104471_40127	jgi_FoxMRL8996_426915_fgenesh1_pg.C_1015___221_unrelaxed_rank_001_alphafold2_ptm_model_1_seed_000.pdb	0.38493
jgi_FoxMRL8996_104472_CE104471_40127	jgi_FoxMRL8996_434334_fgenesh1_pg.C_1083___130	0.22261
jgi_FoxMRL8996_104472_CE104471_40127	jgi_FoxMRL8996_436197_fgenesh1_pg.C_10101___264	0.38875
jgi_FoxMRL8996_104472_CE104471_40127	jgi_FoxMRL8996_431194_fgenesh1_pg.C_1052___280_unrelaxed_rank_001_alphafold2_ptm_model_2_seed_000.pdb	0.21204
jgi_FoxMRL8996_104472_CE104471_40127	jgi_FoxMRL8996_436074_fgenesh1_pg.C_10101___141	0.25551
jgi_FoxMRL8996_104472_CE104471_40127	jgi_FoxMRL8996_436935_fgenesh1_pg.C_10111___21	0.24231
jgi_FoxMRL8996_104472_CE104471_40127	jgi_FoxMRL8996_433772_fgenesh1_pg.C_1082___94	0.2575
jgi_FoxMRL8996_104472_CE104471_40127	jgi_FoxMRL8996_436905_fgenesh1_pg.C_10102___586	0.25001
jgi_FoxMRL8996_104472_CE104471_40127	jgi_FoxMRL8996_437658_fgenesh1_pg.C_10112___473	0.31431
jgi_FoxMRL8996_104472_CE104471_40127	jgi_FoxMRL8996_437293_fgenesh1_pg.C_10112___108	0.23858
jgi_FoxMRL8996_104472_CE104471_40127	jgi_FoxMRL8996_438008_fgenesh1_pg.C_10121___83	0.3435
jgi_FoxMRL8996_104472_CE104471_40127	jgi_FoxMRL8996_433216_fgenesh1_pg.C_1071___1105_unrelaxed_rank_001_alphafold2_ptm_model_2_seed_000.pdb	0.16459
jgi_FoxMRL8996_104472_CE104471_40127	jgi_FoxMRL8996_438049_fgenesh1_pg.C_10121___124_unrelaxed_rank_001_alphafold2_ptm_model_2_seed_000.pdb	0.25727
jgi_FoxMRL8996_104472_CE104471_40127	jgi_FoxMRL8996_438356_fgenesh1_pg.C_10123___26_unrelaxed_rank_001_alphafold2_ptm_model_2_seed_000.pdb	0.30706
jgi_FoxMRL8996_104472_CE104471_40127	jgi_FoxMRL8996_437735_fgenesh1_pg.C_10112___550	0.20228
jgi_FoxMRL8996_104472_CE104471_40127	jgi_FoxMRL8996_438621_fgenesh1_pg.C_10124___60	0.41259
jgi_FoxMRL8996_104472_CE104471_40127	jgi_FoxMRL8996_438059_fgenesh1_pg.C_10121___134	0.26021
jgi_FoxMRL8996_104472_CE104471_40127	jgi_FoxMRL8996_437945_fgenesh1_pg.C_10121___20	0.28291
jgi_FoxMRL8996_104472_CE104471_40127	jgi_FoxMRL8996_437266_fgenesh1_pg.C_10112___81	0.23285
jgi_FoxMRL8996_104472_CE104471_40127	jgi_FoxMRL8996_436890_fgenesh1_pg.C_10102___571	0.1991
jgi_FoxMRL8996_104472_CE104471_40127	jgi_FoxMRL8996_428707_fgenesh1_pg.C_1022___1335	0.30018
jgi_FoxMRL8996_104472_CE104471_40127	jgi_FoxMRL8996_438772_fgenesh1_pg.C_10125___126_unrelaxed_rank_001_alphafold2_ptm_model_1_seed_000.pdb	0.26603
jgi_FoxMRL8996_104472_CE104471_40127	jgi_FoxMRL8996_438705_fgenesh1_pg.C_10125___59	0.24041
jgi_FoxMRL8996_104472_CE104471_40127	jgi_FoxMRL8996_439021_fgenesh1_pg.C_10133___27	0.22513
jgi_FoxMRL8996_104472_CE104471_40127	jgi_FoxMRL8996_428816_fgenesh1_pg.C_1022___1444_unrelaxed_rank_001_alphafold2_ptm_model_2_seed_000.pdb	0.28065
jgi_FoxMRL8996_104472_CE104471_40127	jgi_FoxMRL8996_439542_fgenesh1_pg.C_10134___251_unrelaxed_rank_001_alphafold2_ptm_model_2_seed_000.pdb	0.2253
jgi_FoxMRL8996_104472_CE104471_40127	jgi_FoxMRL8996_437443_fgenesh1_pg.C_10112___258	0.25445
jgi_FoxMRL8996_104472_CE104471_40127	jgi_FoxMRL8996_440222_fgenesh1_pg.S_15___19_unrelaxed_rank_001_alphafold2_ptm_model_2_seed_000.pdb	0.34591
jgi_FoxMRL8996_104472_CE104471_40127	jgi_FoxMRL8996_432084_fgenesh1_pg.C_1055___565	0.22208
jgi_FoxMRL8996_104472_CE104471_40127	jgi_FoxMRL8996_437145_fgenesh1_pg.C_10111___231	0.2862
jgi_FoxMRL8996_104472_CE104471_40127	jgi_FoxMRL8996_439340_fgenesh1_pg.C_10134___49_unrelaxed_rank_001_alphafold2_ptm_model_2_seed_000.pdb	0.2393
jgi_FoxMRL8996_104472_CE104471_40127	jgi_FoxMRL8996_440869_fgenesh1_pg.S_58___7	0.29469
jgi_FoxMRL8996_104472_CE104471_40127	jgi_FoxMRL8996_441250_fgenesh1_pg.S_148___1_unrelaxed_rank_001_alphafold2_ptm_model_2_seed_000.pdb	0.32752
jgi_FoxMRL8996_104472_CE104471_40127	jgi_FoxMRL8996_440448_fgenesh1_pg.S_26___9	0.23995
jgi_FoxMRL8996_104472_CE104471_40127	jgi_FoxMRL8996_437485_fgenesh1_pg.C_10112___300	0.27106
jgi_FoxMRL8996_104472_CE104471_40127	jgi_FoxMRL8996_438085_fgenesh1_pg.C_10121___160	0.20844
jgi_FoxMRL8996_104472_CE104471_40127	jgi_FoxMRL8996_440050_fgenesh1_pg.S_9___24_unrelaxed_rank_001_alphafold2_ptm_model_1_seed_000.pdb	0.20723
jgi_FoxMRL8996_104472_CE104471_40127	jgi_FoxMRL8996_439346_fgenesh1_pg.C_10134___55	0.22745
jgi_FoxMRL8996_104472_CE104471_40127	jgi_FoxMRL8996_438072_fgenesh1_pg.C_10121___147	0.20211
jgi_FoxMRL8996_104472_CE104471_40127	jgi_FoxMRL8996_437456_fgenesh1_pg.C_10112___271	0.18778
jgi_FoxMRL8996_104472_CE104471_40127	jgi_FoxMRL8996_441326_fgenesh1_pm.C_1011___20_unrelaxed_rank_001_alphafold2_ptm_model_2_seed_000.pdb	0.23162
jgi_FoxMRL8996_104472_CE104471_40127	jgi_FoxMRL8996_441350_fgenesh1_pm.C_1011___44	0.22995
jgi_FoxMRL8996_104472_CE104471_40127	jgi_FoxMRL8996_441830_fgenesh1_pm.C_1012___50	0.23668
jgi_FoxMRL8996_104472_CE104471_40127	jgi_FoxMRL8996_440992_fgenesh1_pg.S_77___6	0.19706
jgi_FoxMRL8996_104472_CE104471_40127	jgi_FoxMRL8996_440136_fgenesh1_pg.S_12___17	0.19752
jgi_FoxMRL8996_104472_CE104471_40127	jgi_FoxMRL8996_441644_fgenesh1_pm.C_1011___338	0.19018
jgi_FoxMRL8996_104472_CE104471_40127	jgi_FoxMRL8996_442738_fgenesh1_pm.C_1022___10	0.26634
jgi_FoxMRL8996_104472_CE104471_40127	jgi_FoxMRL8996_442363_fgenesh1_pm.C_1015___68_unrelaxed_rank_001_alphafold2_ptm_model_1_seed_000.pdb	0.17945
jgi_FoxMRL8996_104472_CE104471_40127	jgi_FoxMRL8996_442641_fgenesh1_pm.C_1015___346	0.22092
jgi_FoxMRL8996_104472_CE104471_40127	jgi_FoxMRL8996_441992_fgenesh1_pm.C_1013___95	0.25026
jgi_FoxMRL8996_104472_CE104471_40127	jgi_FoxMRL8996_442579_fgenesh1_pm.C_1015___284	0.28344
jgi_FoxMRL8996_104472_CE104471_40127	jgi_FoxMRL8996_442807_fgenesh1_pm.C_1022___79_unrelaxed_rank_001_alphafold2_ptm_model_1_seed_000.pdb	0.25477
jgi_FoxMRL8996_104472_CE104471_40127	jgi_FoxMRL8996_442090_fgenesh1_pm.C_1013___193_unrelaxed_rank_001_alphafold2_ptm_model_2_seed_000.pdb	0.19827
jgi_FoxMRL8996_104472_CE104471_40127	jgi_FoxMRL8996_442087_fgenesh1_pm.C_1013___190	0.26593
jgi_FoxMRL8996_104472_CE104471_40127	jgi_FoxMRL8996_441796_fgenesh1_pm.C_1012___16	0.25485
jgi_FoxMRL8996_104472_CE104471_40127	jgi_FoxMRL8996_439572_fgenesh1_pg.C_10134___281_unrelaxed_rank_001_alphafold2_ptm_model_2_seed_000.pdb	0.27741
jgi_FoxMRL8996_104472_CE104471_40127	jgi_FoxMRL8996_442794_fgenesh1_pm.C_1022___66_unrelaxed_rank_001_alphafold2_ptm_model_1_seed_000.pdb	0.23698
jgi_FoxMRL8996_104472_CE104471_40127	jgi_FoxMRL8996_442831_fgenesh1_pm.C_1022___103	0.21062
jgi_FoxMRL8996_104472_CE104471_40127	jgi_FoxMRL8996_442785_fgenesh1_pm.C_1022___57	0.24235
jgi_FoxMRL8996_104472_CE104471_40127	jgi_FoxMRL8996_443778_fgenesh1_pm.C_1041___77	0.23681
jgi_FoxMRL8996_104472_CE104471_40127	jgi_FoxMRL8996_442522_fgenesh1_pm.C_1015___227	0.24467
jgi_FoxMRL8996_104472_CE104471_40127	jgi_FoxMRL8996_443739_fgenesh1_pm.C_1041___38_unrelaxed_rank_001_alphafold2_ptm_model_1_seed_000.pdb	0.25466
jgi_FoxMRL8996_104472_CE104471_40127	jgi_FoxMRL8996_442981_fgenesh1_pm.C_1022___253_unrelaxed_rank_001_alphafold2_ptm_model_2_seed_000.pdb	0.24856
jgi_FoxMRL8996_104472_CE104471_40127	jgi_FoxMRL8996_444457_fgenesh1_pm.C_1044___213_unrelaxed_rank_001_alphafold2_ptm_model_1_seed_000.pdb	0.23009
jgi_FoxMRL8996_104472_CE104471_40127	jgi_FoxMRL8996_444613_fgenesh1_pm.C_1044___369	0.23901
jgi_FoxMRL8996_104472_CE104471_40127	jgi_FoxMRL8996_443419_fgenesh1_pm.C_1022___691_unrelaxed_rank_001_alphafold2_ptm_model_2_seed_000.pdb	0.19563
jgi_FoxMRL8996_104472_CE104471_40127	jgi_FoxMRL8996_444920_fgenesh1_pm.C_1045___284	0.27674
jgi_FoxMRL8996_104472_CE104471_40127	jgi_FoxMRL8996_443591_fgenesh1_pm.C_1022___863_unrelaxed_rank_001_alphafold2_ptm_model_1_seed_000.pdb	0.24832
jgi_FoxMRL8996_104472_CE104471_40127	jgi_FoxMRL8996_443226_fgenesh1_pm.C_1022___498	0.22348
jgi_FoxMRL8996_104472_CE104471_40127	jgi_FoxMRL8996_444866_fgenesh1_pm.C_1045___230	0.19769
jgi_FoxMRL8996_104472_CE104471_40127	jgi_FoxMRL8996_444843_fgenesh1_pm.C_1045___207	0.26873
jgi_FoxMRL8996_104472_CE104471_40127	jgi_FoxMRL8996_442083_fgenesh1_pm.C_1013___186	0.27447
jgi_FoxMRL8996_104472_CE104471_40127	jgi_FoxMRL8996_445481_fgenesh1_pm.C_1053___15	0.26828
jgi_FoxMRL8996_104472_CE104471_40127	jgi_FoxMRL8996_438803_fgenesh1_pg.C_10125___157	0.31779
jgi_FoxMRL8996_104472_CE104471_40127	jgi_FoxMRL8996_444835_fgenesh1_pm.C_1045___199	0.20348
jgi_FoxMRL8996_104472_CE104471_40127	jgi_FoxMRL8996_444968_fgenesh1_pm.C_1045___332	0.2666
jgi_FoxMRL8996_104472_CE104471_40127	jgi_FoxMRL8996_444719_fgenesh1_pm.C_1045___83	0.26209
jgi_FoxMRL8996_104472_CE104471_40127	jgi_FoxMRL8996_444865_fgenesh1_pm.C_1045___229	0.2548
jgi_FoxMRL8996_104472_CE104471_40127	jgi_FoxMRL8996_444598_fgenesh1_pm.C_1044___354	0.19081
jgi_FoxMRL8996_104472_CE104471_40127	jgi_FoxMRL8996_444980_fgenesh1_pm.C_1045___344	0.26918
jgi_FoxMRL8996_104472_CE104471_40127	jgi_FoxMRL8996_445154_fgenesh1_pm.C_1051___153	0.24328
jgi_FoxMRL8996_104472_CE104471_40127	jgi_FoxMRL8996_446101_fgenesh1_pm.C_1055___407_unrelaxed_rank_001_alphafold2_ptm_model_2_seed_000.pdb	0.2479
jgi_FoxMRL8996_104472_CE104471_40127	jgi_FoxMRL8996_446058_fgenesh1_pm.C_1055___364_unrelaxed_rank_001_alphafold2_ptm_model_2_seed_000.pdb	0.22317
jgi_FoxMRL8996_104472_CE104471_40127	jgi_FoxMRL8996_442630_fgenesh1_pm.C_1015___335	0.27104
jgi_FoxMRL8996_104472_CE104471_40127	jgi_FoxMRL8996_446168_fgenesh1_pm.C_1071___62	0.20471
jgi_FoxMRL8996_104472_CE104471_40127	jgi_FoxMRL8996_446040_fgenesh1_pm.C_1055___346_unrelaxed_rank_001_alphafold2_ptm_model_2_seed_000.pdb	0.21734
jgi_FoxMRL8996_104472_CE104471_40127	jgi_FoxMRL8996_445874_fgenesh1_pm.C_1055___180	0.25022
jgi_FoxMRL8996_104472_CE104471_40127	jgi_FoxMRL8996_444897_fgenesh1_pm.C_1045___261	0.20559
jgi_FoxMRL8996_104472_CE104471_40127	jgi_FoxMRL8996_446047_fgenesh1_pm.C_1055___353_unrelaxed_rank_001_alphafold2_ptm_model_2_seed_000.pdb	0.22533
jgi_FoxMRL8996_104472_CE104471_40127	jgi_FoxMRL8996_445699_fgenesh1_pm.C_1055___5_unrelaxed_rank_001_alphafold2_ptm_model_1_seed_000.pdb	0.17532
jgi_FoxMRL8996_104472_CE104471_40127	jgi_FoxMRL8996_447066_fgenesh1_pm.C_1081___42	0.2371
jgi_FoxMRL8996_104472_CE104471_40127	jgi_FoxMRL8996_445715_fgenesh1_pm.C_1055___21_unrelaxed_rank_001_alphafold2_ptm_model_2_seed_000.pdb	0.21151
jgi_FoxMRL8996_104472_CE104471_40127	jgi_FoxMRL8996_447193_fgenesh1_pm.C_1082___106_unrelaxed_rank_001_alphafold2_ptm_model_2_seed_000.pdb	0.26621
jgi_FoxMRL8996_104472_CE104471_40127	jgi_FoxMRL8996_446273_fgenesh1_pm.C_1071___167	0.2758
jgi_FoxMRL8996_104472_CE104471_40127	jgi_FoxMRL8996_446932_fgenesh1_pm.C_1071___826_unrelaxed_rank_001_alphafold2_ptm_model_1_seed_000.pdb	0.23848
jgi_FoxMRL8996_104472_CE104471_40127	jgi_FoxMRL8996_44612_CE44611_27794	0.19119
jgi_FoxMRL8996_104472_CE104471_40127	jgi_FoxMRL8996_447912_fgenesh1_pm.C_1091___17	0.194
jgi_FoxMRL8996_104472_CE104471_40127	jgi_FoxMRL8996_446588_fgenesh1_pm.C_1071___482_unrelaxed_rank_001_alphafold2_ptm_model_1_seed_000.pdb	0.22849
jgi_FoxMRL8996_104472_CE104471_40127	jgi_FoxMRL8996_447094_fgenesh1_pm.C_1082___7	0.20815
jgi_FoxMRL8996_104472_CE104471_40127	jgi_FoxMRL8996_447944_fgenesh1_pm.C_1091___49	0.30954
jgi_FoxMRL8996_104472_CE104471_40127	jgi_FoxMRL8996_445890_fgenesh1_pm.C_1055___196	0.23573
jgi_FoxMRL8996_104472_CE104471_40127	jgi_FoxMRL8996_447423_fgenesh1_pm.C_1083___2	0.22588
jgi_FoxMRL8996_104472_CE104471_40127	jgi_FoxMRL8996_448179_fgenesh1_pm.C_1092___141	0.21508
jgi_FoxMRL8996_104472_CE104471_40127	jgi_FoxMRL8996_443740_fgenesh1_pm.C_1041___39	0.31557
jgi_FoxMRL8996_104472_CE104471_40127	jgi_FoxMRL8996_447465_fgenesh1_pm.C_1083___44_unrelaxed_rank_001_alphafold2_ptm_model_2_seed_000.pdb	0.24169
jgi_FoxMRL8996_104472_CE104471_40127	jgi_FoxMRL8996_448436_fgenesh1_pm.C_1092___398_unrelaxed_rank_001_alphafold2_ptm_model_2_seed_000.pdb	0.2242
jgi_FoxMRL8996_104472_CE104471_40127	jgi_FoxMRL8996_448573_fgenesh1_pm.C_1092___535	0.20475
jgi_FoxMRL8996_104472_CE104471_40127	jgi_FoxMRL8996_446145_fgenesh1_pm.C_1071___39_unrelaxed_rank_001_alphafold2_ptm_model_1_seed_000.pdb	0.27447
jgi_FoxMRL8996_104472_CE104471_40127	jgi_FoxMRL8996_448625_fgenesh1_pm.C_1092___587_unrelaxed_rank_001_alphafold2_ptm_model_1_seed_000.pdb	0.24808
jgi_FoxMRL8996_104472_CE104471_40127	jgi_FoxMRL8996_449310_fgenesh1_pm.C_10102___363_unrelaxed_rank_001_alphafold2_ptm_model_1_seed_000.pdb	0.28441
jgi_FoxMRL8996_104472_CE104471_40127	jgi_FoxMRL8996_449402_fgenesh1_pm.C_10111___3_unrelaxed_rank_001_alphafold2_ptm_model_5_seed_000.pdb	0.25804
jgi_FoxMRL8996_104472_CE104471_40127	jgi_FoxMRL8996_448714_fgenesh1_pm.C_10101___86	0.31202
jgi_FoxMRL8996_104472_CE104471_40127	jgi_FoxMRL8996_449102_fgenesh1_pm.C_10102___155_unrelaxed_rank_001_alphafold2_ptm_model_2_seed_000.pdb	0.22919
jgi_FoxMRL8996_104472_CE104471_40127	jgi_FoxMRL8996_448315_fgenesh1_pm.C_1092___277	0.25778
jgi_FoxMRL8996_104472_CE104471_40127	jgi_FoxMRL8996_448032_fgenesh1_pm.C_1091___137	0.18997
jgi_FoxMRL8996_104472_CE104471_40127	jgi_FoxMRL8996_449599_fgenesh1_pm.C_10111___200	0.28578
jgi_FoxMRL8996_104472_CE104471_40127	jgi_FoxMRL8996_444319_fgenesh1_pm.C_1044___75	0.35616
jgi_FoxMRL8996_104472_CE104471_40127	jgi_FoxMRL8996_447220_fgenesh1_pm.C_1082___133	0.27657
jgi_FoxMRL8996_104472_CE104471_40127	jgi_FoxMRL8996_446431_fgenesh1_pm.C_1071___325	0.21369
jgi_FoxMRL8996_104472_CE104471_40127	jgi_FoxMRL8996_449567_fgenesh1_pm.C_10111___168	0.29257
jgi_FoxMRL8996_104472_CE104471_40127	jgi_FoxMRL8996_448786_fgenesh1_pm.C_10101___158_unrelaxed_rank_001_alphafold2_ptm_model_2_seed_000.pdb	0.23286
jgi_FoxMRL8996_104472_CE104471_40127	jgi_FoxMRL8996_447106_fgenesh1_pm.C_1082___19_unrelaxed_rank_001_alphafold2_ptm_model_1_seed_000.pdb	0.25997
jgi_FoxMRL8996_104472_CE104471_40127	jgi_FoxMRL8996_449560_fgenesh1_pm.C_10111___161	0.24604
jgi_FoxMRL8996_104472_CE104471_40127	jgi_FoxMRL8996_449276_fgenesh1_pm.C_10102___329	0.23209
jgi_FoxMRL8996_104472_CE104471_40127	jgi_FoxMRL8996_449928_fgenesh1_pm.C_10112___291	0.28002
jgi_FoxMRL8996_104472_CE104471_40127	jgi_FoxMRL8996_449240_fgenesh1_pm.C_10102___293	0.20704
jgi_FoxMRL8996_104472_CE104471_40127	jgi_FoxMRL8996_449820_fgenesh1_pm.C_10112___183	0.22322
jgi_FoxMRL8996_104472_CE104471_40127	jgi_FoxMRL8996_449705_fgenesh1_pm.C_10112___68	0.2267
jgi_FoxMRL8996_104472_CE104471_40127	jgi_FoxMRL8996_449616_fgenesh1_pm.C_10111___217	0.21148
jgi_FoxMRL8996_104472_CE104471_40127	jgi_FoxMRL8996_449808_fgenesh1_pm.C_10112___171_unrelaxed_rank_001_alphafold2_ptm_model_1_seed_000.pdb	0.23195
jgi_FoxMRL8996_104472_CE104471_40127	jgi_FoxMRL8996_450137_fgenesh1_pm.C_10112___500_unrelaxed_rank_001_alphafold2_ptm_model_1_seed_000.pdb	0.19151
jgi_FoxMRL8996_104472_CE104471_40127	jgi_FoxMRL8996_448408_fgenesh1_pm.C_1092___370	0.27024
jgi_FoxMRL8996_104472_CE104471_40127	jgi_FoxMRL8996_450268_fgenesh1_pm.C_10121___35	0.28406
jgi_FoxMRL8996_104472_CE104471_40127	jgi_FoxMRL8996_450267_fgenesh1_pm.C_10121___34	0.29844
jgi_FoxMRL8996_104472_CE104471_40127	jgi_FoxMRL8996_449345_fgenesh1_pm.C_10102___398_unrelaxed_rank_001_alphafold2_ptm_model_1_seed_000.pdb	0.18651
jgi_FoxMRL8996_104472_CE104471_40127	jgi_FoxMRL8996_449792_fgenesh1_pm.C_10112___155	0.2479
jgi_FoxMRL8996_104472_CE104471_40127	jgi_FoxMRL8996_450294_fgenesh1_pm.C_10121___61	0.22001
jgi_FoxMRL8996_104472_CE104471_40127	jgi_FoxMRL8996_437209_fgenesh1_pg.C_10112___24	0.42622
jgi_FoxMRL8996_104472_CE104471_40127	jgi_FoxMRL8996_450330_fgenesh1_pm.C_10121___97_unrelaxed_rank_001_alphafold2_ptm_model_2_seed_000.pdb	0.3144
jgi_FoxMRL8996_104472_CE104471_40127	jgi_FoxMRL8996_450362_fgenesh1_pm.C_10121___129	0.31437
jgi_FoxMRL8996_104472_CE104471_40127	jgi_FoxMRL8996_449800_fgenesh1_pm.C_10112___163	0.21982
jgi_FoxMRL8996_104472_CE104471_40127	jgi_FoxMRL8996_450194_fgenesh1_pm.C_10113___25_unrelaxed_rank_001_alphafold2_ptm_model_2_seed_000.pdb	0.22176
jgi_FoxMRL8996_104472_CE104471_40127	jgi_FoxMRL8996_450455_fgenesh1_pm.C_10122___64	0.28978
jgi_FoxMRL8996_104472_CE104471_40127	jgi_FoxMRL8996_450412_fgenesh1_pm.C_10122___21	0.26756
jgi_FoxMRL8996_104472_CE104471_40127	jgi_FoxMRL8996_449915_fgenesh1_pm.C_10112___278	0.16597
jgi_FoxMRL8996_104472_CE104471_40127	jgi_FoxMRL8996_450315_fgenesh1_pm.C_10121___82	0.22719
jgi_FoxMRL8996_104472_CE104471_40127	jgi_FoxMRL8996_450047_fgenesh1_pm.C_10112___410	0.18983
jgi_FoxMRL8996_104472_CE104471_40127	jgi_FoxMRL8996_450116_fgenesh1_pm.C_10112___479_unrelaxed_rank_001_alphafold2_ptm_model_2_seed_000.pdb	0.25256
jgi_FoxMRL8996_104472_CE104471_40127	jgi_FoxMRL8996_450487_fgenesh1_pm.C_10122___96	0.22441
jgi_FoxMRL8996_104472_CE104471_40127	jgi_FoxMRL8996_447050_fgenesh1_pm.C_1081___26	0.31355
jgi_FoxMRL8996_104472_CE104471_40127	jgi_FoxMRL8996_450328_fgenesh1_pm.C_10121___95_unrelaxed_rank_001_alphafold2_ptm_model_1_seed_000.pdb	0.20144
jgi_FoxMRL8996_104472_CE104471_40127	jgi_FoxMRL8996_450664_fgenesh1_pm.C_10123___103	0.27641
jgi_FoxMRL8996_104472_CE104471_40127	jgi_FoxMRL8996_450452_fgenesh1_pm.C_10122___61_unrelaxed_rank_001_alphafold2_ptm_model_1_seed_000.pdb	0.21719
jgi_FoxMRL8996_104472_CE104471_40127	jgi_FoxMRL8996_450720_fgenesh1_pm.C_10123___159	0.33878
jgi_FoxMRL8996_104472_CE104471_40127	jgi_FoxMRL8996_450409_fgenesh1_pm.C_10122___18	0.20111
jgi_FoxMRL8996_104472_CE104471_40127	jgi_FoxMRL8996_450668_fgenesh1_pm.C_10123___107	0.20792
jgi_FoxMRL8996_104472_CE104471_40127	jgi_FoxMRL8996_450625_fgenesh1_pm.C_10123___64	0.21194
jgi_FoxMRL8996_104472_CE104471_40127	jgi_FoxMRL8996_450150_fgenesh1_pm.C_10112___513	0.22137
jgi_FoxMRL8996_104472_CE104471_40127	jgi_FoxMRL8996_450836_fgenesh1_pm.C_10124___73_unrelaxed_rank_001_alphafold2_ptm_model_2_seed_000.pdb	0.29566
jgi_FoxMRL8996_104472_CE104471_40127	jgi_FoxMRL8996_450828_fgenesh1_pm.C_10124___65_unrelaxed_rank_001_alphafold2_ptm_model_2_seed_000.pdb	0.28597
jgi_FoxMRL8996_104472_CE104471_40127	jgi_FoxMRL8996_450450_fgenesh1_pm.C_10122___59_unrelaxed_rank_001_alphafold2_ptm_model_2_seed_000.pdb	0.19733
jgi_FoxMRL8996_104472_CE104471_40127	jgi_FoxMRL8996_450314_fgenesh1_pm.C_10121___81	0.173
jgi_FoxMRL8996_104472_CE104471_40127	jgi_FoxMRL8996_450942_fgenesh1_pm.C_10125___104_unrelaxed_rank_001_alphafold2_ptm_model_2_seed_000.pdb	0.26363
jgi_FoxMRL8996_104472_CE104471_40127	jgi_FoxMRL8996_450618_fgenesh1_pm.C_10123___57	0.2117
jgi_FoxMRL8996_104472_CE104471_40127	jgi_FoxMRL8996_450040_fgenesh1_pm.C_10112___403	0.33428
jgi_FoxMRL8996_104472_CE104471_40127	jgi_FoxMRL8996_450654_fgenesh1_pm.C_10123___93_unrelaxed_rank_001_alphafold2_ptm_model_1_seed_000.pdb	0.31452
jgi_FoxMRL8996_104472_CE104471_40127	jgi_FoxMRL8996_451160_fgenesh1_pm.C_10133___21	0.2599
jgi_FoxMRL8996_104472_CE104471_40127	jgi_FoxMRL8996_450542_fgenesh1_pm.C_10122___151	0.20121
jgi_FoxMRL8996_104472_CE104471_40127	jgi_FoxMRL8996_451186_fgenesh1_pm.C_10133___47	0.39456
jgi_FoxMRL8996_104472_CE104471_40127	jgi_FoxMRL8996_450831_fgenesh1_pm.C_10124___68_unrelaxed_rank_001_alphafold2_ptm_model_2_seed_000.pdb	0.23309
jgi_FoxMRL8996_104472_CE104471_40127	jgi_FoxMRL8996_450917_fgenesh1_pm.C_10125___79	0.24367
jgi_FoxMRL8996_104472_CE104471_40127	jgi_FoxMRL8996_451275_fgenesh1_pm.C_10133___136	0.28414
jgi_FoxMRL8996_104472_CE104471_40127	jgi_FoxMRL8996_450531_fgenesh1_pm.C_10122___140	0.29499
jgi_FoxMRL8996_104472_CE104471_40127	jgi_FoxMRL8996_450957_fgenesh1_pm.C_10125___119_unrelaxed_rank_001_alphafold2_ptm_model_1_seed_000.pdb	0.25878
jgi_FoxMRL8996_104472_CE104471_40127	jgi_FoxMRL8996_450856_fgenesh1_pm.C_10125___18	0.22787
jgi_FoxMRL8996_104472_CE104471_40127	jgi_FoxMRL8996_451109_fgenesh1_pm.C_10132___47	0.21534
jgi_FoxMRL8996_104472_CE104471_40127	jgi_FoxMRL8996_450867_fgenesh1_pm.C_10125___29	0.18994
jgi_FoxMRL8996_104472_CE104471_40127	jgi_FoxMRL8996_450482_fgenesh1_pm.C_10122___91	0.26836
jgi_FoxMRL8996_104472_CE104471_40127	jgi_FoxMRL8996_451867_fgenesh1_pm.S_3___36_unrelaxed_rank_001_alphafold2_ptm_model_2_seed_000.pdb	0.34905
jgi_FoxMRL8996_104472_CE104471_40127	jgi_FoxMRL8996_451507_fgenesh1_pm.C_10134___119	0.23225
jgi_FoxMRL8996_104472_CE104471_40127	jgi_FoxMRL8996_452065_fgenesh1_pm.S_12___10_unrelaxed_rank_001_alphafold2_ptm_model_2_seed_000.pdb	0.1981
jgi_FoxMRL8996_104472_CE104471_40127	jgi_FoxMRL8996_451339_fgenesh1_pm.C_10133___200_unrelaxed_rank_001_alphafold2_ptm_model_1_seed_000.pdb	0.24994
jgi_FoxMRL8996_104472_CE104471_40127	jgi_FoxMRL8996_452067_fgenesh1_pm.S_12___12	0.21026
jgi_FoxMRL8996_104472_CE104471_40127	jgi_FoxMRL8996_451461_fgenesh1_pm.C_10134___73	0.18865
jgi_FoxMRL8996_104472_CE104471_40127	jgi_FoxMRL8996_450778_fgenesh1_pm.C_10124___15_unrelaxed_rank_001_alphafold2_ptm_model_2_seed_000.pdb	0.2469
jgi_FoxMRL8996_104472_CE104471_40127	jgi_FoxMRL8996_451389_fgenesh1_pm.C_10134___1	0.24389
jgi_FoxMRL8996_104472_CE104471_40127	jgi_FoxMRL8996_451557_fgenesh1_pm.C_10134___169	0.23856
jgi_FoxMRL8996_104472_CE104471_40127	jgi_FoxMRL8996_452673_fgenesh1_pm.S_72___4_unrelaxed_rank_001_alphafold2_ptm_model_2_seed_000.pdb	0.30106
jgi_FoxMRL8996_104472_CE104471_40127	jgi_FoxMRL8996_452458_fgenesh1_pm.S_39___9	0.26818
jgi_FoxMRL8996_104472_CE104471_40127	jgi_FoxMRL8996_452373_fgenesh1_pm.S_32___6_unrelaxed_rank_001_alphafold2_ptm_model_2_seed_000.pdb	0.17506
jgi_FoxMRL8996_104472_CE104471_40127	jgi_FoxMRL8996_451841_fgenesh1_pm.S_3___10	0.22391
jgi_FoxMRL8996_104472_CE104471_40127	jgi_FoxMRL8996_451604_fgenesh1_pm.C_10134___216_unrelaxed_rank_001_alphafold2_ptm_model_2_seed_000.pdb	0.21699
jgi_FoxMRL8996_104472_CE104471_40127	jgi_FoxMRL8996_452321_fgenesh1_pm.S_28___7	0.27715
jgi_FoxMRL8996_104472_CE104471_40127	jgi_FoxMRL8996_45368_CE45367_2764	0.25259
jgi_FoxMRL8996_104472_CE104471_40127	jgi_FoxMRL8996_452582_fgenesh1_pm.S_57___1_unrelaxed_rank_001_alphafold2_ptm_model_2_seed_000.pdb	0.28506
jgi_FoxMRL8996_104472_CE104471_40127	jgi_FoxMRL8996_452697_fgenesh1_pm.S_77___8	0.27146
jgi_FoxMRL8996_104472_CE104471_40127	jgi_FoxMRL8996_450827_fgenesh1_pm.C_10124___64_unrelaxed_rank_001_alphafold2_ptm_model_1_seed_000.pdb	0.2438
jgi_FoxMRL8996_104472_CE104471_40127	jgi_FoxMRL8996_451225_fgenesh1_pm.C_10133___86	0.22572
jgi_FoxMRL8996_104472_CE104471_40127	jgi_FoxMRL8996_453765_estExt_fgenesh1_pg.C_C_10130309_unrelaxed_rank_001_alphafold2_ptm_model_2_seed_000.pdb	0.30096
jgi_FoxMRL8996_104472_CE104471_40127	jgi_FoxMRL8996_454223_estExt_fgenesh1_pg.C_C_1015_t10251	0.34359
jgi_FoxMRL8996_104472_CE104471_40127	jgi_FoxMRL8996_451311_fgenesh1_pm.C_10133___172	0.30475
jgi_FoxMRL8996_104472_CE104471_40127	jgi_FoxMRL8996_454558_estExt_fgenesh1_pg.C_C_1022_t10073	0.18127
jgi_FoxMRL8996_104472_CE104471_40127	jgi_FoxMRL8996_453015_estExt_fgenesh1_pg.C_C_1011_t10163	0.19313
jgi_FoxMRL8996_104472_CE104471_40127	jgi_FoxMRL8996_454603_estExt_fgenesh1_pg.C_C_1022_t10126	0.28417
jgi_FoxMRL8996_104472_CE104471_40127	jgi_FoxMRL8996_450949_fgenesh1_pm.C_10125___111	0.2787
jgi_FoxMRL8996_104472_CE104471_40127	jgi_FoxMRL8996_452469_fgenesh1_pm.S_41___8_unrelaxed_rank_001_alphafold2_ptm_model_1_seed_000.pdb	0.24579
jgi_FoxMRL8996_104472_CE104471_40127	jgi_FoxMRL8996_456649_estExt_fgenesh1_pg.C_C_1044_t10347	0.29303
jgi_FoxMRL8996_104472_CE104471_40127	jgi_FoxMRL8996_455932_estExt_fgenesh1_pg.C_C_1042_t10103_unrelaxed_rank_001_alphafold2_ptm_model_2_seed_000.pdb	0.29737
jgi_FoxMRL8996_104472_CE104471_40127	jgi_FoxMRL8996_454703_estExt_fgenesh1_pg.C_C_1022_t10254_unrelaxed_rank_001_alphafold2_ptm_model_1_seed_000.pdb	0.19356
jgi_FoxMRL8996_104472_CE104471_40127	jgi_FoxMRL8996_452861_fgenesh1_pm.S_133___1	0.23533
jgi_FoxMRL8996_104472_CE104471_40127	jgi_FoxMRL8996_454358_estExt_fgenesh1_pg.C_C_1015_t10425	0.25233
jgi_FoxMRL8996_104472_CE104471_40127	jgi_FoxMRL8996_454852_estExt_fgenesh1_pg.C_C_1022_t10422	0.26582
jgi_FoxMRL8996_104472_CE104471_40127	jgi_FoxMRL8996_456926_estExt_fgenesh1_pg.C_C_10450091_unrelaxed_rank_001_alphafold2_ptm_model_1_seed_000.pdb	0.26427
jgi_FoxMRL8996_104472_CE104471_40127	jgi_FoxMRL8996_454389_estExt_fgenesh1_pg.C_C_1015_t10464	0.16637
jgi_FoxMRL8996_104472_CE104471_40127	jgi_FoxMRL8996_455861_estExt_fgenesh1_pg.C_C_1042_t10015	0.31067
jgi_FoxMRL8996_104472_CE104471_40127	jgi_FoxMRL8996_456527_estExt_fgenesh1_pg.C_C_1044_t10188	0.24701
jgi_FoxMRL8996_104472_CE104471_40127	jgi_FoxMRL8996_454797_estExt_fgenesh1_pg.C_C_1022_t10356	0.22113
jgi_FoxMRL8996_104472_CE104471_40127	jgi_FoxMRL8996_458311_estExt_fgenesh1_pg.C_C_1055_t20032_unrelaxed_rank_001_alphafold2_ptm_model_2_seed_000.pdb	0.3168
jgi_FoxMRL8996_104472_CE104471_40127	jgi_FoxMRL8996_458492_estExt_fgenesh1_pg.C_C_1071_t10211	0.34357
jgi_FoxMRL8996_104472_CE104471_40127	jgi_FoxMRL8996_458505_estExt_fgenesh1_pg.C_C_1071_t10233_unrelaxed_rank_001_alphafold2_ptm_model_2_seed_000.pdb	0.21458
jgi_FoxMRL8996_104472_CE104471_40127	jgi_FoxMRL8996_45788_CE45787_32964	0.20443
jgi_FoxMRL8996_104472_CE104471_40127	jgi_FoxMRL8996_454313_estExt_fgenesh1_pg.C_C_1015_t10364	0.20448
jgi_FoxMRL8996_104472_CE104471_40127	jgi_FoxMRL8996_459084_estExt_fgenesh1_pg.C_C_1071_t20451	0.30462
jgi_FoxMRL8996_104472_CE104471_40127	jgi_FoxMRL8996_458517_estExt_fgenesh1_pg.C_C_1071_t10246	0.26313
jgi_FoxMRL8996_104472_CE104471_40127	jgi_FoxMRL8996_458614_estExt_fgenesh1_pg.C_C_1071_t10362	0.22047
jgi_FoxMRL8996_104472_CE104471_40127	jgi_FoxMRL8996_455942_estExt_fgenesh1_pg.C_C_1042_t10113	0.2047
jgi_FoxMRL8996_104472_CE104471_40127	jgi_FoxMRL8996_459177_estExt_fgenesh1_pg.C_C_1071_t30073_unrelaxed_rank_001_alphafold2_ptm_model_2_seed_000.pdb	0.23706
jgi_FoxMRL8996_104472_CE104471_40127	jgi_FoxMRL8996_457324_estExt_fgenesh1_pg.C_C_10510210	0.27409
jgi_FoxMRL8996_104472_CE104471_40127	jgi_FoxMRL8996_458982_estExt_fgenesh1_pg.C_C_1071_t20319	0.16747
jgi_FoxMRL8996_104472_CE104471_40127	jgi_FoxMRL8996_459247_estExt_fgenesh1_pg.C_C_1071_t30162_unrelaxed_rank_001_alphafold2_ptm_model_1_seed_000.pdb	0.25171
jgi_FoxMRL8996_104472_CE104471_40127	jgi_FoxMRL8996_459660_estExt_fgenesh1_pg.C_C_1082_t10158	0.29992
jgi_FoxMRL8996_104472_CE104471_40127	jgi_FoxMRL8996_459676_estExt_fgenesh1_pg.C_C_1082_t10178	0.26045
jgi_FoxMRL8996_104472_CE104471_40127	jgi_FoxMRL8996_459498_estExt_fgenesh1_pg.C_C_10810013_unrelaxed_rank_001_alphafold2_ptm_model_2_seed_000.pdb	0.27262
jgi_FoxMRL8996_104472_CE104471_40127	jgi_FoxMRL8996_460671_estExt_fgenesh1_pg.C_C_1092_t10074_unrelaxed_rank_001_alphafold2_ptm_model_2_seed_000.pdb	0.31556
jgi_FoxMRL8996_104472_CE104471_40127	jgi_FoxMRL8996_458474_estExt_fgenesh1_pg.C_C_1071_t10183	0.24104
jgi_FoxMRL8996_104472_CE104471_40127	jgi_FoxMRL8996_459453_estExt_fgenesh1_pg.C_C_1071_t30432	0.18961
jgi_FoxMRL8996_104472_CE104471_40127	jgi_FoxMRL8996_457164_estExt_fgenesh1_pg.C_C_10510007_unrelaxed_rank_001_alphafold2_ptm_model_2_seed_000.pdb	0.20854
jgi_FoxMRL8996_104472_CE104471_40127	jgi_FoxMRL8996_460685_estExt_fgenesh1_pg.C_C_1092_t10101_unrelaxed_rank_001_alphafold2_ptm_model_2_seed_000.pdb	0.38504
jgi_FoxMRL8996_104472_CE104471_40127	jgi_FoxMRL8996_459518_estExt_fgenesh1_pg.C_C_10810044	0.26366
jgi_FoxMRL8996_104472_CE104471_40127	jgi_FoxMRL8996_460185_estExt_fgenesh1_pg.C_C_1083_t10257	0.33352
jgi_FoxMRL8996_104472_CE104471_40127	jgi_FoxMRL8996_461922_estExt_fgenesh1_pg.C_C_10102_t10328_unrelaxed_rank_001_alphafold2_ptm_model_2_seed_000.pdb	0.24009
jgi_FoxMRL8996_104472_CE104471_40127	jgi_FoxMRL8996_462008_estExt_fgenesh1_pg.C_C_10102_t10434	0.21356
jgi_FoxMRL8996_104472_CE104471_40127	jgi_FoxMRL8996_457167_estExt_fgenesh1_pg.C_C_10510010	0.24539
jgi_FoxMRL8996_104472_CE104471_40127	jgi_FoxMRL8996_459713_estExt_fgenesh1_pg.C_C_1082_t10222	0.26079
jgi_FoxMRL8996_104472_CE104471_40127	jgi_FoxMRL8996_460476_estExt_fgenesh1_pg.C_C_1083_t20138	0.2419
jgi_FoxMRL8996_104472_CE104471_40127	jgi_FoxMRL8996_461557_estExt_fgenesh1_pg.C_C_101010290	0.26348
jgi_FoxMRL8996_104472_CE104471_40127	jgi_FoxMRL8996_460800_estExt_fgenesh1_pg.C_C_1092_t10237_unrelaxed_rank_001_alphafold2_ptm_model_2_seed_000.pdb	0.24257
jgi_FoxMRL8996_104472_CE104471_40127	jgi_FoxMRL8996_452456_fgenesh1_pm.S_39___7	0.22934
jgi_FoxMRL8996_104472_CE104471_40127	jgi_FoxMRL8996_462877_estExt_fgenesh1_pg.C_C_101210070	0.31439
jgi_FoxMRL8996_104472_CE104471_40127	jgi_FoxMRL8996_462072_estExt_fgenesh1_pg.C_C_10102_t20025_unrelaxed_rank_001_alphafold2_ptm_model_2_seed_000.pdb	0.17001
jgi_FoxMRL8996_104472_CE104471_40127	jgi_FoxMRL8996_450719_fgenesh1_pm.C_10123___158_unrelaxed_rank_001_alphafold2_ptm_model_1_seed_000.pdb	0.27178
jgi_FoxMRL8996_104472_CE104471_40127	jgi_FoxMRL8996_462294_estExt_fgenesh1_pg.C_C_101110270_unrelaxed_rank_001_alphafold2_ptm_model_2_seed_000.pdb	0.28895
jgi_FoxMRL8996_104472_CE104471_40127	jgi_FoxMRL8996_459619_estExt_fgenesh1_pg.C_C_1082_t10102_unrelaxed_rank_001_alphafold2_ptm_model_1_seed_000.pdb	0.17494
jgi_FoxMRL8996_104472_CE104471_40127	jgi_FoxMRL8996_462909_estExt_fgenesh1_pg.C_C_101210116_unrelaxed_rank_001_alphafold2_ptm_model_2_seed_000.pdb	0.28623
jgi_FoxMRL8996_104472_CE104471_40127	jgi_FoxMRL8996_462976_estExt_fgenesh1_pg.C_C_101220024_unrelaxed_rank_001_alphafold2_ptm_model_2_seed_000.pdb	0.24091
jgi_FoxMRL8996_104472_CE104471_40127	jgi_FoxMRL8996_463277_estExt_fgenesh1_pg.C_C_101250019	0.35838
jgi_FoxMRL8996_104472_CE104471_40127	jgi_FoxMRL8996_461293_estExt_fgenesh1_pg.C_C_1092_t20322	0.28721
jgi_FoxMRL8996_104472_CE104471_40127	jgi_FoxMRL8996_464145_estExt_fgenesh1_pg.C_S_40022_unrelaxed_rank_001_alphafold2_ptm_model_2_seed_000.pdb	0.31001
jgi_FoxMRL8996_104472_CE104471_40127	jgi_FoxMRL8996_462504_estExt_fgenesh1_pg.C_C_10112_t10271	0.22943
jgi_FoxMRL8996_104472_CE104471_40127	jgi_FoxMRL8996_462029_estExt_fgenesh1_pg.C_C_10102_t10462	0.23866
jgi_FoxMRL8996_104472_CE104471_40127	jgi_FoxMRL8996_463097_estExt_fgenesh1_pg.C_C_101230016	0.29222
jgi_FoxMRL8996_104472_CE104471_40127	jgi_FoxMRL8996_460517_estExt_fgenesh1_pg.C_C_10910027	0.19038
jgi_FoxMRL8996_104472_CE104471_40127	jgi_FoxMRL8996_462886_estExt_fgenesh1_pg.C_C_101210083_unrelaxed_rank_001_alphafold2_ptm_model_1_seed_000.pdb	0.2702
jgi_FoxMRL8996_104472_CE104471_40127	jgi_FoxMRL8996_465766_gm1.674_g_unrelaxed_rank_001_alphafold2_ptm_model_4_seed_000.pdb	0.50477
jgi_FoxMRL8996_104472_CE104471_40127	jgi_FoxMRL8996_464558_estExt_fgenesh1_pg.C_S_300003	0.22993
jgi_FoxMRL8996_104472_CE104471_40127	jgi_FoxMRL8996_451179_fgenesh1_pm.C_10133___40_unrelaxed_rank_001_alphafold2_ptm_model_2_seed_000.pdb	0.35214
jgi_FoxMRL8996_104472_CE104471_40127	jgi_FoxMRL8996_465527_gm1.435_g_unrelaxed_rank_001_alphafold2_ptm_model_2_seed_000.pdb	0.29769
jgi_FoxMRL8996_104472_CE104471_40127	jgi_FoxMRL8996_461396_estExt_fgenesh1_pg.C_C_101010092	0.22418
jgi_FoxMRL8996_104472_CE104471_40127	jgi_FoxMRL8996_465818_gm1.726_g	0.28371
jgi_FoxMRL8996_104472_CE104471_40127	jgi_FoxMRL8996_466070_gm1.978_g_unrelaxed_rank_001_alphafold2_ptm_model_1_seed_000.pdb	0.21786
jgi_FoxMRL8996_104472_CE104471_40127	jgi_FoxMRL8996_466558_gm1.1466_g_unrelaxed_rank_001_alphafold2_ptm_model_2_seed_000.pdb	0.28362
jgi_FoxMRL8996_104472_CE104471_40127	jgi_FoxMRL8996_466228_gm1.1136_g_unrelaxed_rank_001_alphafold2_ptm_model_2_seed_000.pdb	0.26437
jgi_FoxMRL8996_104472_CE104471_40127	jgi_FoxMRL8996_463689_estExt_fgenesh1_pg.C_C_101330281	0.23469
jgi_FoxMRL8996_104472_CE104471_40127	jgi_FoxMRL8996_466963_gm1.1871_g	0.27901
jgi_FoxMRL8996_104472_CE104471_40127	jgi_FoxMRL8996_467073_gm1.1981_g_unrelaxed_rank_001_alphafold2_ptm_model_2_seed_000.pdb	0.31067
jgi_FoxMRL8996_104472_CE104471_40127	jgi_FoxMRL8996_467060_gm1.1968_g_unrelaxed_rank_001_alphafold2_ptm_model_1_seed_000.pdb	0.24902
jgi_FoxMRL8996_104472_CE104471_40127	jgi_FoxMRL8996_465251_gm1.159_g_unrelaxed_rank_001_alphafold2_ptm_model_1_seed_000.pdb	0.2775
jgi_FoxMRL8996_104472_CE104471_40127	jgi_FoxMRL8996_462936_estExt_fgenesh1_pg.C_C_101210163	0.22847
jgi_FoxMRL8996_104472_CE104471_40127	jgi_FoxMRL8996_466076_gm1.984_g	0.22516
jgi_FoxMRL8996_104472_CE104471_40127	jgi_FoxMRL8996_462678_estExt_fgenesh1_pg.C_C_10112_t10496_unrelaxed_rank_001_alphafold2_ptm_model_1_seed_000.pdb	0.31339
jgi_FoxMRL8996_104472_CE104471_40127	jgi_FoxMRL8996_467031_gm1.1939_g_unrelaxed_rank_001_alphafold2_ptm_model_2_seed_000.pdb	0.19163
jgi_FoxMRL8996_104472_CE104471_40127	jgi_FoxMRL8996_465238_gm1.146_g	0.21124
jgi_FoxMRL8996_104472_CE104471_40127	jgi_FoxMRL8996_463199_estExt_fgenesh1_pg.C_C_101230208	0.22896
jgi_FoxMRL8996_104472_CE104471_40127	jgi_FoxMRL8996_467046_gm1.1954_g	0.20101
jgi_FoxMRL8996_104472_CE104471_40127	jgi_FoxMRL8996_468277_gm1.3185_g_unrelaxed_rank_001_alphafold2_ptm_model_2_seed_000.pdb	0.28012
jgi_FoxMRL8996_104472_CE104471_40127	jgi_FoxMRL8996_467308_gm1.2216_g	0.19542
jgi_FoxMRL8996_104472_CE104471_40127	jgi_FoxMRL8996_467306_gm1.2214_g_unrelaxed_rank_001_alphafold2_ptm_model_2_seed_000.pdb	0.35557
jgi_FoxMRL8996_104472_CE104471_40127	jgi_FoxMRL8996_468503_gm1.3411_g	0.21
jgi_FoxMRL8996_104472_CE104471_40127	jgi_FoxMRL8996_468471_gm1.3379_g	0.24329
jgi_FoxMRL8996_104472_CE104471_40127	jgi_FoxMRL8996_468807_gm1.3715_g_unrelaxed_rank_001_alphafold2_ptm_model_2_seed_000.pdb	0.20305
jgi_FoxMRL8996_104472_CE104471_40127	jgi_FoxMRL8996_467661_gm1.2569_g_unrelaxed_rank_001_alphafold2_ptm_model_1_seed_000.pdb	0.2691
jgi_FoxMRL8996_104472_CE104471_40127	jgi_FoxMRL8996_469307_gm1.4215_g_unrelaxed_rank_001_alphafold2_ptm_model_1_seed_000.pdb	0.28429
jgi_FoxMRL8996_104472_CE104471_40127	jgi_FoxMRL8996_467094_gm1.2002_g	0.18425
jgi_FoxMRL8996_104472_CE104471_40127	jgi_FoxMRL8996_46948_CE46947_1530	0.28842
jgi_FoxMRL8996_104472_CE104471_40127	jgi_FoxMRL8996_469169_gm1.4077_g_unrelaxed_rank_001_alphafold2_ptm_model_2_seed_000.pdb	0.21252
jgi_FoxMRL8996_104472_CE104471_40127	jgi_FoxMRL8996_462132_estExt_fgenesh1_pg.C_C_101110044_unrelaxed_rank_001_alphafold2_ptm_model_1_seed_000.pdb	0.27732
jgi_FoxMRL8996_104472_CE104471_40127	jgi_FoxMRL8996_467228_gm1.2136_g	0.23295
jgi_FoxMRL8996_104472_CE104471_40127	jgi_FoxMRL8996_468421_gm1.3329_g	0.23209
jgi_FoxMRL8996_104472_CE104471_40127	jgi_FoxMRL8996_463044_estExt_fgenesh1_pg.C_C_101220134_unrelaxed_rank_001_alphafold2_ptm_model_1_seed_000.pdb	0.23945
jgi_FoxMRL8996_104472_CE104471_40127	jgi_FoxMRL8996_467886_gm1.2794_g	0.24679
jgi_FoxMRL8996_104472_CE104471_40127	jgi_FoxMRL8996_469589_gm1.4497_g	0.24512
jgi_FoxMRL8996_104472_CE104471_40127	jgi_FoxMRL8996_465848_gm1.756_g	0.28111
jgi_FoxMRL8996_104472_CE104471_40127	jgi_FoxMRL8996_469738_gm1.4646_g_unrelaxed_rank_001_alphafold2_ptm_model_1_seed_000.pdb	0.2557
jgi_FoxMRL8996_104472_CE104471_40127	jgi_FoxMRL8996_469693_gm1.4601_g_unrelaxed_rank_001_alphafold2_ptm_model_2_seed_000.pdb	0.25799
jgi_FoxMRL8996_104472_CE104471_40127	jgi_FoxMRL8996_469827_gm1.4735_g_unrelaxed_rank_001_alphafold2_ptm_model_2_seed_000.pdb	0.27742
jgi_FoxMRL8996_104472_CE104471_40127	jgi_FoxMRL8996_469886_gm1.4794_g	0.26362
jgi_FoxMRL8996_104472_CE104471_40127	jgi_FoxMRL8996_469908_gm1.4816_g_unrelaxed_rank_001_alphafold2_ptm_model_1_seed_000.pdb	0.26425
jgi_FoxMRL8996_104472_CE104471_40127	jgi_FoxMRL8996_470197_gm1.5105_g	0.22216
jgi_FoxMRL8996_104472_CE104471_40127	jgi_FoxMRL8996_469499_gm1.4407_g	0.24624
jgi_FoxMRL8996_104472_CE104471_40127	jgi_FoxMRL8996_470324_gm1.5232_g	0.24746
jgi_FoxMRL8996_104472_CE104471_40127	jgi_FoxMRL8996_471120_gm1.6028_g_unrelaxed_rank_001_alphafold2_ptm_model_1_seed_000.pdb	0.45624
jgi_FoxMRL8996_104472_CE104471_40127	jgi_FoxMRL8996_469715_gm1.4623_g_unrelaxed_rank_001_alphafold2_ptm_model_1_seed_000.pdb	0.22219
jgi_FoxMRL8996_104472_CE104471_40127	jgi_FoxMRL8996_467349_gm1.2257_g	0.24026
jgi_FoxMRL8996_104472_CE104471_40127	jgi_FoxMRL8996_471550_gm1.6458_g	0.25379
jgi_FoxMRL8996_104472_CE104471_40127	jgi_FoxMRL8996_471380_gm1.6288_g	0.27357
jgi_FoxMRL8996_104472_CE104471_40127	jgi_FoxMRL8996_468932_gm1.3840_g	0.25058
jgi_FoxMRL8996_104472_CE104471_40127	jgi_FoxMRL8996_471641_gm1.6549_g	0.35932
jgi_FoxMRL8996_104472_CE104471_40127	jgi_FoxMRL8996_470185_gm1.5093_g	0.21119
jgi_FoxMRL8996_104472_CE104471_40127	jgi_FoxMRL8996_467221_gm1.2129_g	0.20834
jgi_FoxMRL8996_104472_CE104471_40127	jgi_FoxMRL8996_469778_gm1.4686_g	0.25095
jgi_FoxMRL8996_104472_CE104471_40127	jgi_FoxMRL8996_463608_estExt_fgenesh1_pg.C_C_101330178	0.33069
jgi_FoxMRL8996_104472_CE104471_40127	jgi_FoxMRL8996_470590_gm1.5498_g_unrelaxed_rank_001_alphafold2_ptm_model_2_seed_000.pdb	0.26954
jgi_FoxMRL8996_104472_CE104471_40127	jgi_FoxMRL8996_471711_gm1.6619_g_unrelaxed_rank_001_alphafold2_ptm_model_1_seed_000.pdb	0.17756
jgi_FoxMRL8996_104472_CE104471_40127	jgi_FoxMRL8996_470939_gm1.5847_g	0.22916
jgi_FoxMRL8996_104472_CE104471_40127	jgi_FoxMRL8996_472195_gm1.7103_g	0.28199
jgi_FoxMRL8996_104472_CE104471_40127	jgi_FoxMRL8996_471822_gm1.6730_g	0.18908
jgi_FoxMRL8996_104472_CE104471_40127	jgi_FoxMRL8996_471287_gm1.6195_g	0.21753
jgi_FoxMRL8996_104472_CE104471_40127	jgi_FoxMRL8996_472420_gm1.7328_g_unrelaxed_rank_001_alphafold2_ptm_model_1_seed_000.pdb	0.32421
jgi_FoxMRL8996_104472_CE104471_40127	jgi_FoxMRL8996_472920_gm1.7828_g	0.24419
jgi_FoxMRL8996_104472_CE104471_40127	jgi_FoxMRL8996_470612_gm1.5520_g	0.22701
jgi_FoxMRL8996_104472_CE104471_40127	jgi_FoxMRL8996_456553_estExt_fgenesh1_pg.C_C_1044_t10216_unrelaxed_rank_001_alphafold2_ptm_model_1_seed_000.pdb	0.32594
jgi_FoxMRL8996_104472_CE104471_40127	jgi_FoxMRL8996_473276_gm1.8184_g	0.38044
jgi_FoxMRL8996_104472_CE104471_40127	jgi_FoxMRL8996_473611_gm1.8519_g_unrelaxed_rank_001_alphafold2_ptm_model_4_seed_000.pdb	0.42314
jgi_FoxMRL8996_104472_CE104471_40127	jgi_FoxMRL8996_472999_gm1.7907_g	0.27708
jgi_FoxMRL8996_104472_CE104471_40127	jgi_FoxMRL8996_474142_gm1.9050_g_unrelaxed_rank_001_alphafold2_ptm_model_5_seed_000.pdb	0.26907
jgi_FoxMRL8996_104472_CE104471_40127	jgi_FoxMRL8996_469556_gm1.4464_g	0.22993
jgi_FoxMRL8996_104472_CE104471_40127	jgi_FoxMRL8996_474711_gm1.9619_g_unrelaxed_rank_001_alphafold2_ptm_model_2_seed_000.pdb	0.30361
jgi_FoxMRL8996_104472_CE104471_40127	jgi_FoxMRL8996_473741_gm1.8649_g	0.24623
jgi_FoxMRL8996_104472_CE104471_40127	jgi_FoxMRL8996_473275_gm1.8183_g	0.27932
jgi_FoxMRL8996_104472_CE104471_40127	jgi_FoxMRL8996_47341_CE47340_3867_unrelaxed_rank_001_alphafold2_ptm_model_1_seed_000.pdb	0.25382
jgi_FoxMRL8996_104472_CE104471_40127	jgi_FoxMRL8996_474864_gm1.9772_g	0.32029
jgi_FoxMRL8996_104472_CE104471_40127	jgi_FoxMRL8996_472670_gm1.7578_g	0.26983
jgi_FoxMRL8996_104472_CE104471_40127	jgi_FoxMRL8996_472120_gm1.7028_g_unrelaxed_rank_001_alphafold2_ptm_model_1_seed_000.pdb	0.21361
jgi_FoxMRL8996_104472_CE104471_40127	jgi_FoxMRL8996_474873_gm1.9781_g	0.32631
jgi_FoxMRL8996_104472_CE104471_40127	jgi_FoxMRL8996_472202_gm1.7110_g_unrelaxed_rank_001_alphafold2_ptm_model_2_seed_000.pdb	0.24599
jgi_FoxMRL8996_104472_CE104471_40127	jgi_FoxMRL8996_475503_gm1.10411_g	0.31473
jgi_FoxMRL8996_104472_CE104471_40127	jgi_FoxMRL8996_475807_gm1.10715_g	0.43015
jgi_FoxMRL8996_104472_CE104471_40127	jgi_FoxMRL8996_470351_gm1.5259_g	0.20014
jgi_FoxMRL8996_104472_CE104471_40127	jgi_FoxMRL8996_472655_gm1.7563_g_unrelaxed_rank_001_alphafold2_ptm_model_1_seed_000.pdb	0.21969
jgi_FoxMRL8996_104472_CE104471_40127	jgi_FoxMRL8996_475591_gm1.10499_g	0.2533
jgi_FoxMRL8996_104472_CE104471_40127	jgi_FoxMRL8996_475822_gm1.10730_g	0.31756
jgi_FoxMRL8996_104472_CE104471_40127	jgi_FoxMRL8996_476019_gm1.10927_g	0.29795
jgi_FoxMRL8996_104472_CE104471_40127	jgi_FoxMRL8996_473323_gm1.8231_g_unrelaxed_rank_001_alphafold2_ptm_model_1_seed_000.pdb	0.18369
jgi_FoxMRL8996_104472_CE104471_40127	jgi_FoxMRL8996_476086_gm1.10994_g	0.32883
jgi_FoxMRL8996_104472_CE104471_40127	jgi_FoxMRL8996_473184_gm1.8092_g	0.22595
jgi_FoxMRL8996_104472_CE104471_40127	jgi_FoxMRL8996_475845_gm1.10753_g_unrelaxed_rank_001_alphafold2_ptm_model_1_seed_000.pdb	0.25393
jgi_FoxMRL8996_104472_CE104471_40127	jgi_FoxMRL8996_475856_gm1.10764_g	0.291
jgi_FoxMRL8996_104472_CE104471_40127	jgi_FoxMRL8996_475184_gm1.10092_g_unrelaxed_rank_001_alphafold2_ptm_model_1_seed_000.pdb	0.24334
jgi_FoxMRL8996_104472_CE104471_40127	jgi_FoxMRL8996_476579_gm1.11487_g	0.45383
jgi_FoxMRL8996_104472_CE104471_40127	jgi_FoxMRL8996_475161_gm1.10069_g_unrelaxed_rank_001_alphafold2_ptm_model_2_seed_000.pdb	0.26666
jgi_FoxMRL8996_104472_CE104471_40127	jgi_FoxMRL8996_474852_gm1.9760_g_unrelaxed_rank_001_alphafold2_ptm_model_1_seed_000.pdb	0.23604
jgi_FoxMRL8996_104472_CE104471_40127	jgi_FoxMRL8996_473025_gm1.7933_g	0.19094
jgi_FoxMRL8996_104472_CE104471_40127	jgi_FoxMRL8996_476819_gm1.11727_g	0.32519
jgi_FoxMRL8996_104472_CE104471_40127	jgi_FoxMRL8996_475823_gm1.10731_g	0.23206
jgi_FoxMRL8996_104472_CE104471_40127	jgi_FoxMRL8996_476128_gm1.11036_g	0.26656
jgi_FoxMRL8996_104472_CE104471_40127	jgi_FoxMRL8996_473365_gm1.8273_g_unrelaxed_rank_001_alphafold2_ptm_model_2_seed_000.pdb	0.20217
jgi_FoxMRL8996_104472_CE104471_40127	jgi_FoxMRL8996_473389_gm1.8297_g_unrelaxed_rank_001_alphafold2_ptm_model_2_seed_000.pdb	0.21643
jgi_FoxMRL8996_104472_CE104471_40127	jgi_FoxMRL8996_477233_gm1.12141_g	0.3551
jgi_FoxMRL8996_104472_CE104471_40127	jgi_FoxMRL8996_476025_gm1.10933_g_unrelaxed_rank_001_alphafold2_ptm_model_2_seed_000.pdb	0.22164
jgi_FoxMRL8996_104472_CE104471_40127	jgi_FoxMRL8996_476635_gm1.11543_g	0.22063
jgi_FoxMRL8996_104472_CE104471_40127	jgi_FoxMRL8996_476985_gm1.11893_g	0.29952
jgi_FoxMRL8996_104472_CE104471_40127	jgi_FoxMRL8996_476680_gm1.11588_g_unrelaxed_rank_001_alphafold2_ptm_model_1_seed_000.pdb	0.28306
jgi_FoxMRL8996_104472_CE104471_40127	jgi_FoxMRL8996_477356_gm1.12264_g	0.40067
jgi_FoxMRL8996_104472_CE104471_40127	jgi_FoxMRL8996_476729_gm1.11637_g	0.25968
jgi_FoxMRL8996_104472_CE104471_40127	jgi_FoxMRL8996_477248_gm1.12156_g	0.29871
jgi_FoxMRL8996_104472_CE104471_40127	jgi_FoxMRL8996_476731_gm1.11639_g	0.28409
jgi_FoxMRL8996_104472_CE104471_40127	jgi_FoxMRL8996_476078_gm1.10986_g	0.26838
jgi_FoxMRL8996_104472_CE104471_40127	jgi_FoxMRL8996_476706_gm1.11614_g_unrelaxed_rank_001_alphafold2_ptm_model_2_seed_000.pdb	0.26617
jgi_FoxMRL8996_104472_CE104471_40127	jgi_FoxMRL8996_477040_gm1.11948_g	0.31642
jgi_FoxMRL8996_104472_CE104471_40127	jgi_FoxMRL8996_477243_gm1.12151_g	0.25841
jgi_FoxMRL8996_104472_CE104471_40127	jgi_FoxMRL8996_477869_gm1.12777_g	0.33633
jgi_FoxMRL8996_104472_CE104471_40127	jgi_FoxMRL8996_477752_gm1.12660_g	0.32335
jgi_FoxMRL8996_104472_CE104471_40127	jgi_FoxMRL8996_477436_gm1.12344_g_unrelaxed_rank_001_alphafold2_ptm_model_1_seed_000.pdb	0.33391
jgi_FoxMRL8996_104472_CE104471_40127	jgi_FoxMRL8996_477462_gm1.12370_g	0.30771
jgi_FoxMRL8996_104472_CE104471_40127	jgi_FoxMRL8996_477438_gm1.12346_g_unrelaxed_rank_001_alphafold2_ptm_model_2_seed_000.pdb	0.20686
jgi_FoxMRL8996_104472_CE104471_40127	jgi_FoxMRL8996_476730_gm1.11638_g_unrelaxed_rank_001_alphafold2_ptm_model_2_seed_000.pdb	0.25146
jgi_FoxMRL8996_104472_CE104471_40127	jgi_FoxMRL8996_477817_gm1.12725_g_unrelaxed_rank_001_alphafold2_ptm_model_2_seed_000.pdb	0.28189
jgi_FoxMRL8996_104472_CE104471_40127	jgi_FoxMRL8996_477989_gm1.12897_g	0.30138
jgi_FoxMRL8996_104472_CE104471_40127	jgi_FoxMRL8996_477366_gm1.12274_g	0.23359
jgi_FoxMRL8996_104472_CE104471_40127	jgi_FoxMRL8996_478186_gm1.13094_g_unrelaxed_rank_001_alphafold2_ptm_model_2_seed_000.pdb	0.28705
jgi_FoxMRL8996_104472_CE104471_40127	jgi_FoxMRL8996_478255_gm1.13163_g_unrelaxed_rank_001_alphafold2_ptm_model_2_seed_000.pdb	0.27431
jgi_FoxMRL8996_104472_CE104471_40127	jgi_FoxMRL8996_476667_gm1.11575_g	0.21765
jgi_FoxMRL8996_104472_CE104471_40127	jgi_FoxMRL8996_478008_gm1.12916_g_unrelaxed_rank_001_alphafold2_ptm_model_1_seed_000.pdb	0.31787
jgi_FoxMRL8996_104472_CE104471_40127	jgi_FoxMRL8996_478293_gm1.13201_g_unrelaxed_rank_001_alphafold2_ptm_model_2_seed_000.pdb	0.37043
jgi_FoxMRL8996_104472_CE104471_40127	jgi_FoxMRL8996_475777_gm1.10685_g	0.18352
jgi_FoxMRL8996_104472_CE104471_40127	jgi_FoxMRL8996_478417_gm1.13325_g	0.33091
jgi_FoxMRL8996_104472_CE104471_40127	jgi_FoxMRL8996_478103_gm1.13011_g_unrelaxed_rank_001_alphafold2_ptm_model_2_seed_000.pdb	0.23275
jgi_FoxMRL8996_104472_CE104471_40127	jgi_FoxMRL8996_477967_gm1.12875_g	0.21806
jgi_FoxMRL8996_104472_CE104471_40127	jgi_FoxMRL8996_477815_gm1.12723_g	0.22958
jgi_FoxMRL8996_104472_CE104471_40127	jgi_FoxMRL8996_478125_gm1.13033_g	0.2153
jgi_FoxMRL8996_104472_CE104471_40127	jgi_FoxMRL8996_477617_gm1.12525_g_unrelaxed_rank_001_alphafold2_ptm_model_2_seed_000.pdb	0.2002
jgi_FoxMRL8996_104472_CE104471_40127	jgi_FoxMRL8996_478459_gm1.13367_g	0.23941
jgi_FoxMRL8996_104472_CE104471_40127	jgi_FoxMRL8996_477988_gm1.12896_g_unrelaxed_rank_001_alphafold2_ptm_model_1_seed_000.pdb	0.28362
jgi_FoxMRL8996_104472_CE104471_40127	jgi_FoxMRL8996_478265_gm1.13173_g	0.2158
jgi_FoxMRL8996_104472_CE104471_40127	jgi_FoxMRL8996_478625_gm1.13533_g	0.23055
jgi_FoxMRL8996_104472_CE104471_40127	jgi_FoxMRL8996_478793_gm1.13701_g	0.20681
jgi_FoxMRL8996_104472_CE104471_40127	jgi_FoxMRL8996_480193_gm1.15101_g_unrelaxed_rank_001_alphafold2_ptm_model_2_seed_000.pdb	0.32439
jgi_FoxMRL8996_104472_CE104471_40127	jgi_FoxMRL8996_478975_gm1.13883_g_unrelaxed_rank_001_alphafold2_ptm_model_2_seed_000.pdb	0.24603
jgi_FoxMRL8996_104472_CE104471_40127	jgi_FoxMRL8996_476823_gm1.11731_g	0.25897
jgi_FoxMRL8996_104472_CE104471_40127	jgi_FoxMRL8996_480431_gm1.15339_g_unrelaxed_rank_001_alphafold2_ptm_model_4_seed_000.pdb	0.28938
jgi_FoxMRL8996_104472_CE104471_40127	jgi_FoxMRL8996_478505_gm1.13413_g_unrelaxed_rank_001_alphafold2_ptm_model_1_seed_000.pdb	0.2617
jgi_FoxMRL8996_104472_CE104471_40127	jgi_FoxMRL8996_477527_gm1.12435_g	0.24184
jgi_FoxMRL8996_104472_CE104471_40127	jgi_FoxMRL8996_478043_gm1.12951_g	0.22474
jgi_FoxMRL8996_104472_CE104471_40127	jgi_FoxMRL8996_480715_gm1.15623_g_unrelaxed_rank_001_alphafold2_ptm_model_2_seed_000.pdb	0.24357
jgi_FoxMRL8996_104472_CE104471_40127	jgi_FoxMRL8996_480943_gm1.15851_g_unrelaxed_rank_001_alphafold2_ptm_model_2_seed_000.pdb	0.18683
jgi_FoxMRL8996_104472_CE104471_40127	jgi_FoxMRL8996_474445_gm1.9353_g_unrelaxed_rank_001_alphafold2_ptm_model_2_seed_000.pdb	0.27595
jgi_FoxMRL8996_104472_CE104471_40127	jgi_FoxMRL8996_478247_gm1.13155_g	0.20682
jgi_FoxMRL8996_104472_CE104471_40127	jgi_FoxMRL8996_479537_gm1.14445_g	0.27029
jgi_FoxMRL8996_104472_CE104471_40127	jgi_FoxMRL8996_478673_gm1.13581_g	0.26548
jgi_FoxMRL8996_104472_CE104471_40127	jgi_FoxMRL8996_480009_gm1.14917_g	0.33313
jgi_FoxMRL8996_104472_CE104471_40127	jgi_FoxMRL8996_48116_CE48115_18714_unrelaxed_rank_001_alphafold2_ptm_model_1_seed_000.pdb	0.31635
jgi_FoxMRL8996_104472_CE104471_40127	jgi_FoxMRL8996_480405_gm1.15313_g_unrelaxed_rank_001_alphafold2_ptm_model_1_seed_000.pdb	0.33909
jgi_FoxMRL8996_104472_CE104471_40127	jgi_FoxMRL8996_482085_MIX733_501_69	0.32619
jgi_FoxMRL8996_104472_CE104471_40127	jgi_FoxMRL8996_477786_gm1.12694_g	0.29923
jgi_FoxMRL8996_104472_CE104471_40127	jgi_FoxMRL8996_479445_gm1.14353_g_unrelaxed_rank_001_alphafold2_ptm_model_2_seed_000.pdb	0.2133
jgi_FoxMRL8996_104472_CE104471_40127	jgi_FoxMRL8996_478882_gm1.13790_g_unrelaxed_rank_001_alphafold2_ptm_model_1_seed_000.pdb	0.2078
jgi_FoxMRL8996_104472_CE104471_40127	jgi_FoxMRL8996_480079_gm1.14987_g	0.25296
jgi_FoxMRL8996_104472_CE104471_40127	jgi_FoxMRL8996_482463_MIX1111_8336_87	0.25365
jgi_FoxMRL8996_104472_CE104471_40127	jgi_FoxMRL8996_482090_MIX738_15_48_unrelaxed_rank_001_alphafold2_ptm_model_2_seed_000.pdb	0.20267
jgi_FoxMRL8996_104472_CE104471_40127	jgi_FoxMRL8996_480804_gm1.15712_g	0.20858
jgi_FoxMRL8996_104472_CE104471_40127	jgi_FoxMRL8996_482666_MIX1314_86_89_unrelaxed_rank_001_alphafold2_ptm_model_1_seed_000.pdb	0.22794
jgi_FoxMRL8996_104472_CE104471_40127	jgi_FoxMRL8996_48312_CE48311_4600_unrelaxed_rank_001_alphafold2_ptm_model_2_seed_000.pdb	0.27453
jgi_FoxMRL8996_104472_CE104471_40127	jgi_FoxMRL8996_482420_MIX1068_186_51_unrelaxed_rank_001_alphafold2_ptm_model_1_seed_000.pdb	0.22735
jgi_FoxMRL8996_104472_CE104471_40127	jgi_FoxMRL8996_482932_MIX1580_84_86	0.22249
jgi_FoxMRL8996_104472_CE104471_40127	jgi_FoxMRL8996_482301_MIX949_759_68	0.20346
jgi_FoxMRL8996_104472_CE104471_40127	jgi_FoxMRL8996_479288_gm1.14196_g	0.21891
jgi_FoxMRL8996_104472_CE104471_40127	jgi_FoxMRL8996_482338_MIX986_1_5	0.20753
jgi_FoxMRL8996_104472_CE104471_40127	jgi_FoxMRL8996_482811_MIX1459_1576_30_unrelaxed_rank_001_alphafold2_ptm_model_1_seed_000.pdb	0.16665
jgi_FoxMRL8996_104472_CE104471_40127	jgi_FoxMRL8996_481705_MIX353_2159_62	0.21897
jgi_FoxMRL8996_104472_CE104471_40127	jgi_FoxMRL8996_483944_MIX2592_5988_28	0.23384
jgi_FoxMRL8996_104472_CE104471_40127	jgi_FoxMRL8996_484228_MIX2876_17_41	0.18831
jgi_FoxMRL8996_104472_CE104471_40127	jgi_FoxMRL8996_483607_MIX2255_20_22_unrelaxed_rank_001_alphafold2_ptm_model_2_seed_000.pdb	0.23405
jgi_FoxMRL8996_104472_CE104471_40127	jgi_FoxMRL8996_48429_CE48428_5175	0.26548
jgi_FoxMRL8996_104472_CE104471_40127	jgi_FoxMRL8996_481853_MIX501_7493_23_unrelaxed_rank_001_alphafold2_ptm_model_1_seed_000.pdb	0.21587
jgi_FoxMRL8996_104472_CE104471_40127	jgi_FoxMRL8996_484514_MIX3162_22_51	0.21752
jgi_FoxMRL8996_104472_CE104471_40127	jgi_FoxMRL8996_48266_CE48265_11470	0.22206
jgi_FoxMRL8996_104472_CE104471_40127	jgi_FoxMRL8996_484634_MIX3282_207_82	0.26708
jgi_FoxMRL8996_104472_CE104471_40127	jgi_FoxMRL8996_485580_MIX4228_7888_67	0.2807
jgi_FoxMRL8996_104472_CE104471_40127	jgi_FoxMRL8996_482194_MIX842_36_30	0.32764
jgi_FoxMRL8996_104472_CE104471_40127	jgi_FoxMRL8996_484651_MIX3299_16_40	0.24666
jgi_FoxMRL8996_104472_CE104471_40127	jgi_FoxMRL8996_483979_MIX2627_147_72_unrelaxed_rank_001_alphafold2_ptm_model_2_seed_000.pdb	0.23015
jgi_FoxMRL8996_104472_CE104471_40127	jgi_FoxMRL8996_485744_MIX4392_99_93_unrelaxed_rank_001_alphafold2_ptm_model_1_seed_000.pdb	0.25069
jgi_FoxMRL8996_104472_CE104471_40127	jgi_FoxMRL8996_485461_MIX4109_98_27	0.1995
jgi_FoxMRL8996_104472_CE104471_40127	jgi_FoxMRL8996_486308_MIX4956_481_47	0.21092
jgi_FoxMRL8996_104472_CE104471_40127	jgi_FoxMRL8996_48677_CE48676_4152	0.26579
jgi_FoxMRL8996_104472_CE104471_40127	jgi_FoxMRL8996_485906_MIX4554_1_6	0.19552
jgi_FoxMRL8996_104472_CE104471_40127	jgi_FoxMRL8996_482676_MIX1324_1_4	0.24144
jgi_FoxMRL8996_104472_CE104471_40127	jgi_FoxMRL8996_485832_MIX4480_1_6	0.26195
jgi_FoxMRL8996_104472_CE104471_40127	jgi_FoxMRL8996_485762_MIX4410_34_53	0.25332
jgi_FoxMRL8996_104472_CE104471_40127	jgi_FoxMRL8996_487148_MIX5796_75_14_unrelaxed_rank_001_alphafold2_ptm_model_2_seed_000.pdb	0.26755
jgi_FoxMRL8996_104472_CE104471_40127	jgi_FoxMRL8996_488503_MIX7151_16_71_unrelaxed_rank_001_alphafold2_ptm_model_1_seed_000.pdb	0.25672
jgi_FoxMRL8996_104472_CE104471_40127	jgi_FoxMRL8996_486438_MIX5086_1057_84_unrelaxed_rank_001_alphafold2_ptm_model_1_seed_000.pdb	0.18827
jgi_FoxMRL8996_104472_CE104471_40127	jgi_FoxMRL8996_488097_MIX6745_54_56	0.25512
jgi_FoxMRL8996_104472_CE104471_40127	jgi_FoxMRL8996_487396_MIX6044_74_97	0.26609
jgi_FoxMRL8996_104472_CE104471_40127	jgi_FoxMRL8996_486454_MIX5102_311_69	0.18435
jgi_FoxMRL8996_104472_CE104471_40127	jgi_FoxMRL8996_48742_CE48741_699	0.20127
jgi_FoxMRL8996_104472_CE104471_40127	jgi_FoxMRL8996_487288_MIX5936_1744_77	0.1993
jgi_FoxMRL8996_104472_CE104471_40127	jgi_FoxMRL8996_487854_MIX6502_22_31	0.23634
jgi_FoxMRL8996_104472_CE104471_40127	jgi_FoxMRL8996_489682_MIX8330_19_33	0.20275
jgi_FoxMRL8996_104472_CE104471_40127	jgi_FoxMRL8996_488825_MIX7473_158_56	0.30177
jgi_FoxMRL8996_104472_CE104471_40127	jgi_FoxMRL8996_488165_MIX6813_27270_68	0.2157
jgi_FoxMRL8996_104472_CE104471_40127	jgi_FoxMRL8996_489906_MIX8554_16_34	0.25852
jgi_FoxMRL8996_104472_CE104471_40127	jgi_FoxMRL8996_488658_MIX7306_41_40	0.21394
jgi_FoxMRL8996_104472_CE104471_40127	jgi_FoxMRL8996_484941_MIX3589_191_14	0.30115
jgi_FoxMRL8996_104472_CE104471_40127	jgi_FoxMRL8996_483575_MIX2223_16_15	0.30961
jgi_FoxMRL8996_104472_CE104471_40127	jgi_FoxMRL8996_483815_MIX2463_2_5	0.32861
jgi_FoxMRL8996_104472_CE104471_40127	jgi_FoxMRL8996_483748_MIX2396_59_13	0.24089
jgi_FoxMRL8996_104472_CE104471_40127	jgi_FoxMRL8996_489710_MIX8358_1_5_unrelaxed_rank_001_alphafold2_ptm_model_1_seed_000.pdb	0.25623
jgi_FoxMRL8996_104472_CE104471_40127	jgi_FoxMRL8996_487728_MIX6376_2689_88	0.21651
jgi_FoxMRL8996_104472_CE104471_40127	jgi_FoxMRL8996_489804_MIX8452_116_56	0.19303
jgi_FoxMRL8996_104472_CE104471_40127	jgi_FoxMRL8996_488309_MIX6957_166_82	0.22341
jgi_FoxMRL8996_104472_CE104471_40127	jgi_FoxMRL8996_492143_MIX10791_61_60_unrelaxed_rank_001_alphafold2_ptm_model_1_seed_000.pdb	0.19447
jgi_FoxMRL8996_104472_CE104471_40127	jgi_FoxMRL8996_489869_MIX8517_2_7	0.23448
jgi_FoxMRL8996_104472_CE104471_40127	jgi_FoxMRL8996_484505_MIX3153_228_58_unrelaxed_rank_001_alphafold2_ptm_model_1_seed_000.pdb	0.24153
jgi_FoxMRL8996_104472_CE104471_40127	jgi_FoxMRL8996_488652_MIX7300_26_8	0.26039
jgi_FoxMRL8996_104472_CE104471_40127	jgi_FoxMRL8996_492108_MIX10756_1_5	0.22534
jgi_FoxMRL8996_104472_CE104471_40127	jgi_FoxMRL8996_490245_MIX8893_8_12	0.22837
jgi_FoxMRL8996_104472_CE104471_40127	jgi_FoxMRL8996_493837_MIX12485_15_9	0.26467
jgi_FoxMRL8996_104472_CE104471_40127	jgi_FoxMRL8996_491037_MIX9685_1_5_unrelaxed_rank_001_alphafold2_ptm_model_2_seed_000.pdb	0.19527
jgi_FoxMRL8996_104472_CE104471_40127	jgi_FoxMRL8996_490403_MIX9051_27_27	0.20587
jgi_FoxMRL8996_104472_CE104471_40127	jgi_FoxMRL8996_493707_MIX12355_44_47	0.26107
jgi_FoxMRL8996_104472_CE104471_40127	jgi_FoxMRL8996_492006_MIX10654_3_7_unrelaxed_rank_001_alphafold2_ptm_model_2_seed_000.pdb	0.2727
jgi_FoxMRL8996_104472_CE104471_40127	jgi_FoxMRL8996_492424_MIX11072_89_58	0.23329
jgi_FoxMRL8996_104472_CE104471_40127	jgi_FoxMRL8996_49220_CE49219_622	0.19387
jgi_FoxMRL8996_104472_CE104471_40127	jgi_FoxMRL8996_49250_CE49249_7115	0.21421
jgi_FoxMRL8996_104472_CE104471_40127	jgi_FoxMRL8996_490440_MIX9088_41_36	0.24074
jgi_FoxMRL8996_104472_CE104471_40127	jgi_FoxMRL8996_496253_MIX14901_2_10_unrelaxed_rank_001_alphafold2_ptm_model_1_seed_000.pdb	0.23729
jgi_FoxMRL8996_104472_CE104471_40127	jgi_FoxMRL8996_497289_MIX15937_42_8_unrelaxed_rank_001_alphafold2_ptm_model_1_seed_000.pdb	0.22075
jgi_FoxMRL8996_104472_CE104471_40127	jgi_FoxMRL8996_497619_MIX16267_565_84_unrelaxed_rank_001_alphafold2_ptm_model_2_seed_000.pdb	0.27831
jgi_FoxMRL8996_104472_CE104471_40127	jgi_FoxMRL8996_492153_MIX10801_460_85	0.22449
jgi_FoxMRL8996_104472_CE104471_40127	jgi_FoxMRL8996_498773_MIX17421_270_99	0.20117
jgi_FoxMRL8996_104472_CE104471_40127	jgi_FoxMRL8996_49431_CE49430_28314	0.25171
jgi_FoxMRL8996_104472_CE104471_40127	jgi_FoxMRL8996_492915_MIX11563_10802_25_unrelaxed_rank_001_alphafold2_ptm_model_2_seed_000.pdb	0.22758
jgi_FoxMRL8996_104472_CE104471_40127	jgi_FoxMRL8996_496251_MIX14899_20_38	0.19486
jgi_FoxMRL8996_104472_CE104471_40127	jgi_FoxMRL8996_50209_CE50208_5019	0.33236
jgi_FoxMRL8996_104472_CE104471_40127	jgi_FoxMRL8996_511079_estExt_Genemark1.C_C_1015_t10427_unrelaxed_rank_001_alphafold2_ptm_model_1_seed_000.pdb	0.33133
jgi_FoxMRL8996_104472_CE104471_40127	jgi_FoxMRL8996_511232_estExt_Genemark1.C_C_1015_t20147	0.29129
jgi_FoxMRL8996_104472_CE104471_40127	jgi_FoxMRL8996_511389_estExt_Genemark1.C_C_1022_t10184	0.31566
jgi_FoxMRL8996_104472_CE104471_40127	jgi_FoxMRL8996_511369_estExt_Genemark1.C_C_1022_t10157_unrelaxed_rank_001_alphafold2_ptm_model_1_seed_000.pdb	0.27635
jgi_FoxMRL8996_104472_CE104471_40127	jgi_FoxMRL8996_493901_MIX12549_188_61	0.22424
jgi_FoxMRL8996_104472_CE104471_40127	jgi_FoxMRL8996_498134_MIX16782_89_31_unrelaxed_rank_001_alphafold2_ptm_model_2_seed_000.pdb	0.21315
jgi_FoxMRL8996_104472_CE104471_40127	jgi_FoxMRL8996_499393_MIX18041_1058_50	0.24469
jgi_FoxMRL8996_104472_CE104471_40127	jgi_FoxMRL8996_511299_estExt_Genemark1.C_C_1022_t10071	0.28102
jgi_FoxMRL8996_104472_CE104471_40127	jgi_FoxMRL8996_511608_estExt_Genemark1.C_C_1022_t10437	0.23043
jgi_FoxMRL8996_104472_CE104471_40127	jgi_FoxMRL8996_511042_estExt_Genemark1.C_C_1015_t10372	0.18728
jgi_FoxMRL8996_104472_CE104471_40127	jgi_FoxMRL8996_512446_estExt_Genemark1.C_C_1022_t30396	0.17658
jgi_FoxMRL8996_104472_CE104471_40127	jgi_FoxMRL8996_513471_estExt_Genemark1.C_C_1044_t10354	0.28146
jgi_FoxMRL8996_104472_CE104471_40127	jgi_FoxMRL8996_490789_MIX9437_34_19_unrelaxed_rank_001_alphafold2_ptm_model_1_seed_000.pdb	0.19731
jgi_FoxMRL8996_104472_CE104471_40127	jgi_FoxMRL8996_512553_estExt_Genemark1.C_C_10410050	0.20509
jgi_FoxMRL8996_104472_CE104471_40127	jgi_FoxMRL8996_513876_estExt_Genemark1.C_C_10450244_unrelaxed_rank_001_alphafold2_ptm_model_2_seed_000.pdb	0.32992
jgi_FoxMRL8996_104472_CE104471_40127	jgi_FoxMRL8996_50217_CE50216_2761_unrelaxed_rank_001_alphafold2_ptm_model_1_seed_000.pdb	0.2153
jgi_FoxMRL8996_104472_CE104471_40127	jgi_FoxMRL8996_499602_MIX18250_2667_68	0.24326
jgi_FoxMRL8996_104472_CE104471_40127	jgi_FoxMRL8996_512554_estExt_Genemark1.C_C_10410052_unrelaxed_rank_001_alphafold2_ptm_model_2_seed_000.pdb	0.24635
jgi_FoxMRL8996_104472_CE104471_40127	jgi_FoxMRL8996_511397_estExt_Genemark1.C_C_1022_t10194	0.24937
jgi_FoxMRL8996_104472_CE104471_40127	jgi_FoxMRL8996_494253_MIX12901_3611_32	0.27781
jgi_FoxMRL8996_104472_CE104471_40127	jgi_FoxMRL8996_493924_MIX12572_270_70	0.19318
jgi_FoxMRL8996_104472_CE104471_40127	jgi_FoxMRL8996_514926_estExt_Genemark1.C_C_1055_t10205	0.30856
jgi_FoxMRL8996_104472_CE104471_40127	jgi_FoxMRL8996_513900_estExt_Genemark1.C_C_10450273	0.19238
jgi_FoxMRL8996_104472_CE104471_40127	jgi_FoxMRL8996_513901_estExt_Genemark1.C_C_10450274	0.19021
jgi_FoxMRL8996_104472_CE104471_40127	jgi_FoxMRL8996_513261_estExt_Genemark1.C_C_1044_t10090	0.21865
jgi_FoxMRL8996_104472_CE104471_40127	jgi_FoxMRL8996_49901_CE49900_43979	0.23456
jgi_FoxMRL8996_104472_CE104471_40127	jgi_FoxMRL8996_514316_estExt_Genemark1.C_C_10520119	0.35457
jgi_FoxMRL8996_104472_CE104471_40127	jgi_FoxMRL8996_513518_estExt_Genemark1.C_C_1044_t10406_unrelaxed_rank_001_alphafold2_ptm_model_1_seed_000.pdb	0.17908
jgi_FoxMRL8996_104472_CE104471_40127	jgi_FoxMRL8996_515382_estExt_Genemark1.C_C_1071_t10230	0.27448
jgi_FoxMRL8996_104472_CE104471_40127	jgi_FoxMRL8996_513842_estExt_Genemark1.C_C_10450192	0.21136
jgi_FoxMRL8996_104472_CE104471_40127	jgi_FoxMRL8996_513975_estExt_Genemark1.C_C_10450396_unrelaxed_rank_001_alphafold2_ptm_model_2_seed_000.pdb	0.22676
jgi_FoxMRL8996_104472_CE104471_40127	jgi_FoxMRL8996_516246_estExt_Genemark1.C_C_1071_t30297_unrelaxed_rank_001_alphafold2_ptm_model_1_seed_000.pdb	0.28913
jgi_FoxMRL8996_104472_CE104471_40127	jgi_FoxMRL8996_515458_estExt_Genemark1.C_C_1071_t10325_unrelaxed_rank_001_alphafold2_ptm_model_2_seed_000.pdb	0.19506
jgi_FoxMRL8996_104472_CE104471_40127	jgi_FoxMRL8996_515092_estExt_Genemark1.C_C_1055_t10397	0.30752
jgi_FoxMRL8996_104472_CE104471_40127	jgi_FoxMRL8996_517637_estExt_Genemark1.C_C_1092_t10078_unrelaxed_rank_001_alphafold2_ptm_model_2_seed_000.pdb	0.26782
jgi_FoxMRL8996_104472_CE104471_40127	jgi_FoxMRL8996_517772_estExt_Genemark1.C_C_1092_t10244_unrelaxed_rank_001_alphafold2_ptm_model_2_seed_000.pdb	0.31012
jgi_FoxMRL8996_104472_CE104471_40127	jgi_FoxMRL8996_516070_estExt_Genemark1.C_C_1071_t30081	0.31644
jgi_FoxMRL8996_104472_CE104471_40127	jgi_FoxMRL8996_515177_estExt_Genemark1.C_C_1055_t20015_unrelaxed_rank_001_alphafold2_ptm_model_2_seed_000.pdb	0.21895
jgi_FoxMRL8996_104472_CE104471_40127	jgi_FoxMRL8996_516468_estExt_Genemark1.C_C_1082_t10020_unrelaxed_rank_001_alphafold2_ptm_model_1_seed_000.pdb	0.24913
jgi_FoxMRL8996_104472_CE104471_40127	jgi_FoxMRL8996_518389_estExt_Genemark1.C_C_101010075	0.30176
jgi_FoxMRL8996_104472_CE104471_40127	jgi_FoxMRL8996_515818_estExt_Genemark1.C_C_1071_t20275_unrelaxed_rank_001_alphafold2_ptm_model_1_seed_000.pdb	0.22039
jgi_FoxMRL8996_104472_CE104471_40127	jgi_FoxMRL8996_515787_estExt_Genemark1.C_C_1071_t20235	0.25975
jgi_FoxMRL8996_104472_CE104471_40127	jgi_FoxMRL8996_519154_estExt_Genemark1.C_C_101110035_unrelaxed_rank_001_alphafold2_ptm_model_2_seed_000.pdb	0.25327
jgi_FoxMRL8996_104472_CE104471_40127	jgi_FoxMRL8996_519155_estExt_Genemark1.C_C_101110038	0.24497
jgi_FoxMRL8996_104472_CE104471_40127	jgi_FoxMRL8996_518461_estExt_Genemark1.C_C_101010170_unrelaxed_rank_001_alphafold2_ptm_model_1_seed_000.pdb	0.26577
jgi_FoxMRL8996_104472_CE104471_40127	jgi_FoxMRL8996_519288_estExt_Genemark1.C_C_101110223_unrelaxed_rank_001_alphafold2_ptm_model_2_seed_000.pdb	0.41123
jgi_FoxMRL8996_104472_CE104471_40127	jgi_FoxMRL8996_519392_estExt_Genemark1.C_C_10112_t10096_unrelaxed_rank_001_alphafold2_ptm_model_1_seed_000.pdb	0.28203
jgi_FoxMRL8996_104472_CE104471_40127	jgi_FoxMRL8996_519230_estExt_Genemark1.C_C_101110143	0.26245
jgi_FoxMRL8996_104472_CE104471_40127	jgi_FoxMRL8996_518220_estExt_Genemark1.C_C_1092_t20253	0.2156
jgi_FoxMRL8996_104472_CE104471_40127	jgi_FoxMRL8996_516359_estExt_Genemark1.C_C_1071_t30455	0.24103
jgi_FoxMRL8996_104472_CE104471_40127	jgi_FoxMRL8996_516545_estExt_Genemark1.C_C_1082_t10110	0.23443
jgi_FoxMRL8996_104472_CE104471_40127	jgi_FoxMRL8996_519771_estExt_Genemark1.C_C_10112_t20067	0.28342
jgi_FoxMRL8996_104472_CE104471_40127	jgi_FoxMRL8996_517422_estExt_Genemark1.C_C_1083_t20146_unrelaxed_rank_001_alphafold2_ptm_model_1_seed_000.pdb	0.26299
jgi_FoxMRL8996_104472_CE104471_40127	jgi_FoxMRL8996_519156_estExt_Genemark1.C_C_101110041	0.23949
jgi_FoxMRL8996_104472_CE104471_40127	jgi_FoxMRL8996_520015_estExt_Genemark1.C_C_101220012	0.28035
jgi_FoxMRL8996_104472_CE104471_40127	jgi_FoxMRL8996_518532_estExt_Genemark1.C_C_101010252	0.20802
jgi_FoxMRL8996_104472_CE104471_40127	jgi_FoxMRL8996_520308_estExt_Genemark1.C_C_101240053	0.45606
jgi_FoxMRL8996_104472_CE104471_40127	jgi_FoxMRL8996_496203_MIX14851_3_5_unrelaxed_rank_001_alphafold2_ptm_model_2_seed_000.pdb	0.32627
jgi_FoxMRL8996_104472_CE104471_40127	jgi_FoxMRL8996_519610_estExt_Genemark1.C_C_10112_t10364	0.30303
jgi_FoxMRL8996_104472_CE104471_40127	jgi_FoxMRL8996_519927_estExt_Genemark1.C_C_101210074_unrelaxed_rank_001_alphafold2_ptm_model_2_seed_000.pdb	0.19227
jgi_FoxMRL8996_104472_CE104471_40127	jgi_FoxMRL8996_519870_estExt_Genemark1.C_C_101130040_unrelaxed_rank_001_alphafold2_ptm_model_1_seed_000.pdb	0.2218
jgi_FoxMRL8996_104472_CE104471_40127	jgi_FoxMRL8996_519158_estExt_Genemark1.C_C_101110046	0.25224
jgi_FoxMRL8996_104472_CE104471_40127	jgi_FoxMRL8996_495648_MIX14296_1119_57	0.26889
jgi_FoxMRL8996_104472_CE104471_40127	jgi_FoxMRL8996_520244_estExt_Genemark1.C_C_101230179	0.21162
jgi_FoxMRL8996_104472_CE104471_40127	jgi_FoxMRL8996_520374_estExt_Genemark1.C_C_101250100	0.27004
jgi_FoxMRL8996_104472_CE104471_40127	jgi_FoxMRL8996_518386_estExt_Genemark1.C_C_101010072	0.28402
jgi_FoxMRL8996_104472_CE104471_40127	jgi_FoxMRL8996_520438_estExt_Genemark1.C_C_101310039	0.22823
jgi_FoxMRL8996_104472_CE104471_40127	jgi_FoxMRL8996_520509_estExt_Genemark1.C_C_101320055_unrelaxed_rank_001_alphafold2_ptm_model_2_seed_000.pdb	0.33121
jgi_FoxMRL8996_104472_CE104471_40127	jgi_FoxMRL8996_520331_estExt_Genemark1.C_C_101250004_unrelaxed_rank_001_alphafold2_ptm_model_1_seed_000.pdb	0.20479
jgi_FoxMRL8996_104472_CE104471_40127	jgi_FoxMRL8996_519685_estExt_Genemark1.C_C_10112_t10461	0.21653
jgi_FoxMRL8996_104472_CE104471_40127	jgi_FoxMRL8996_521085_estExt_Genemark1.C_C_101340410_unrelaxed_rank_001_alphafold2_ptm_model_1_seed_000.pdb	0.19871
jgi_FoxMRL8996_104472_CE104471_40127	jgi_FoxMRL8996_521378_estExt_Genemark1.C_S_130016	0.33344
jgi_FoxMRL8996_104472_CE104471_40127	jgi_FoxMRL8996_520018_estExt_Genemark1.C_C_101220016	0.1975
jgi_FoxMRL8996_104472_CE104471_40127	jgi_FoxMRL8996_521423_estExt_Genemark1.C_S_150011_unrelaxed_rank_001_alphafold2_ptm_model_2_seed_000.pdb	0.32103
jgi_FoxMRL8996_104472_CE104471_40127	jgi_FoxMRL8996_520944_estExt_Genemark1.C_C_101340215	0.23418
jgi_FoxMRL8996_104472_CE104471_40127	jgi_FoxMRL8996_520218_estExt_Genemark1.C_C_101230137	0.23099
jgi_FoxMRL8996_104472_CE104471_40127	jgi_FoxMRL8996_520945_estExt_Genemark1.C_C_101340216	0.25318
jgi_FoxMRL8996_104472_CE104471_40127	jgi_FoxMRL8996_521047_estExt_Genemark1.C_C_101340358	0.18197
jgi_FoxMRL8996_104472_CE104471_40127	jgi_FoxMRL8996_520722_estExt_Genemark1.C_C_101330238	0.25447
jgi_FoxMRL8996_104472_CE104471_40127	jgi_FoxMRL8996_523280_estExt_fgenesh1_pm.C_C_10210005	0.26962
jgi_FoxMRL8996_104472_CE104471_40127	jgi_FoxMRL8996_522131_estExt_Genemark1.C_S_1950001	0.2426
jgi_FoxMRL8996_104472_CE104471_40127	jgi_FoxMRL8996_519462_estExt_Genemark1.C_C_10112_t10183	0.2987
jgi_FoxMRL8996_104472_CE104471_40127	jgi_FoxMRL8996_520573_estExt_Genemark1.C_C_101330052	0.21153
jgi_FoxMRL8996_104472_CE104471_40127	jgi_FoxMRL8996_524282_estExt_fgenesh1_pm.C_C_10420066	0.25829
jgi_FoxMRL8996_104472_CE104471_40127	jgi_FoxMRL8996_522194_estExt_fgenesh1_pm.C_C_10110086	0.18901
jgi_FoxMRL8996_104472_CE104471_40127	jgi_FoxMRL8996_521731_estExt_Genemark1.C_S_410012_unrelaxed_rank_001_alphafold2_ptm_model_2_seed_000.pdb	0.21628
jgi_FoxMRL8996_104472_CE104471_40127	jgi_FoxMRL8996_513886_estExt_Genemark1.C_C_10450256	0.29228
jgi_FoxMRL8996_104472_CE104471_40127	jgi_FoxMRL8996_525104_estExt_fgenesh1_pm.C_C_10450268	0.22825
jgi_FoxMRL8996_104472_CE104471_40127	jgi_FoxMRL8996_522229_estExt_fgenesh1_pm.C_C_10110134	0.20968
jgi_FoxMRL8996_104472_CE104471_40127	jgi_FoxMRL8996_520561_estExt_Genemark1.C_C_101330039	0.24734
jgi_FoxMRL8996_104472_CE104471_40127	jgi_FoxMRL8996_52492_CE52491_33012_unrelaxed_rank_001_alphafold2_ptm_model_1_seed_000.pdb	0.21331
jgi_FoxMRL8996_104472_CE104471_40127	jgi_FoxMRL8996_52465_CE52464_35021_unrelaxed_rank_001_alphafold2_ptm_model_1_seed_000.pdb	0.25273
jgi_FoxMRL8996_104472_CE104471_40127	jgi_FoxMRL8996_524657_estExt_fgenesh1_pm.C_C_10440113_unrelaxed_rank_001_alphafold2_ptm_model_2_seed_000.pdb	0.20545
jgi_FoxMRL8996_104472_CE104471_40127	jgi_FoxMRL8996_525296_estExt_fgenesh1_pm.C_C_10510163	0.21557
jgi_FoxMRL8996_104472_CE104471_40127	jgi_FoxMRL8996_525302_estExt_fgenesh1_pm.C_C_10510173	0.22922
jgi_FoxMRL8996_104472_CE104471_40127	jgi_FoxMRL8996_526164_estExt_fgenesh1_pm.C_C_1071_t10166_unrelaxed_rank_001_alphafold2_ptm_model_2_seed_000.pdb	0.26035
jgi_FoxMRL8996_104472_CE104471_40127	jgi_FoxMRL8996_525941_estExt_fgenesh1_pm.C_C_10550223_unrelaxed_rank_001_alphafold2_ptm_model_1_seed_000.pdb	0.21072
jgi_FoxMRL8996_104472_CE104471_40127	jgi_FoxMRL8996_525247_estExt_fgenesh1_pm.C_C_10510107	0.22338
jgi_FoxMRL8996_104472_CE104471_40127	jgi_FoxMRL8996_527080_estExt_fgenesh1_pm.C_C_10830020	0.26317
jgi_FoxMRL8996_104472_CE104471_40127	jgi_FoxMRL8996_527648_estExt_fgenesh1_pm.C_C_1092_t10135_unrelaxed_rank_001_alphafold2_ptm_model_2_seed_000.pdb	0.25019
jgi_FoxMRL8996_104472_CE104471_40127	jgi_FoxMRL8996_527334_estExt_fgenesh1_pm.C_C_10830322	0.23801
jgi_FoxMRL8996_104472_CE104471_40127	jgi_FoxMRL8996_525016_estExt_fgenesh1_pm.C_C_10450146	0.23173
jgi_FoxMRL8996_104472_CE104471_40127	jgi_FoxMRL8996_528692_estExt_fgenesh1_pm.C_C_101110063_unrelaxed_rank_001_alphafold2_ptm_model_1_seed_000.pdb	0.28035
jgi_FoxMRL8996_104472_CE104471_40127	jgi_FoxMRL8996_524710_estExt_fgenesh1_pm.C_C_10440182	0.28412
jgi_FoxMRL8996_104472_CE104471_40127	jgi_FoxMRL8996_528205_estExt_fgenesh1_pm.C_C_101010213_unrelaxed_rank_001_alphafold2_ptm_model_1_seed_000.pdb	0.20125
jgi_FoxMRL8996_104472_CE104471_40127	jgi_FoxMRL8996_527420_estExt_fgenesh1_pm.C_C_10830442	0.26038
jgi_FoxMRL8996_104472_CE104471_40127	jgi_FoxMRL8996_527968_estExt_fgenesh1_pm.C_C_1092_t10488	0.23565
jgi_FoxMRL8996_104472_CE104471_40127	jgi_FoxMRL8996_526840_estExt_fgenesh1_pm.C_C_10820059	0.21919
jgi_FoxMRL8996_104472_CE104471_40127	jgi_FoxMRL8996_525977_estExt_fgenesh1_pm.C_C_10550268_unrelaxed_rank_001_alphafold2_ptm_model_1_seed_000.pdb	0.19323
jgi_FoxMRL8996_104472_CE104471_40127	jgi_FoxMRL8996_529254_estExt_fgenesh1_pm.C_C_101130003_unrelaxed_rank_001_alphafold2_ptm_model_2_seed_000.pdb	0.25272
jgi_FoxMRL8996_104472_CE104471_40127	jgi_FoxMRL8996_529368_estExt_fgenesh1_pm.C_C_101210139	0.27421
jgi_FoxMRL8996_104472_CE104471_40127	jgi_FoxMRL8996_525984_estExt_fgenesh1_pm.C_C_10550278	0.25863
jgi_FoxMRL8996_104472_CE104471_40127	jgi_FoxMRL8996_520556_estExt_Genemark1.C_C_101330033	0.27752
jgi_FoxMRL8996_104472_CE104471_40127	jgi_FoxMRL8996_528856_estExt_fgenesh1_pm.C_C_10112_t10039	0.18952
jgi_FoxMRL8996_104472_CE104471_40127	jgi_FoxMRL8996_529681_estExt_fgenesh1_pm.C_C_101250039	0.29428
jgi_FoxMRL8996_104472_CE104471_40127	jgi_FoxMRL8996_528638_estExt_fgenesh1_pm.C_C_101020410	0.25448
jgi_FoxMRL8996_104472_CE104471_40127	jgi_FoxMRL8996_526707_estExt_fgenesh1_pm.C_C_1071_t20351	0.27214
jgi_FoxMRL8996_104472_CE104471_40127	jgi_FoxMRL8996_525155_estExt_fgenesh1_pm.C_C_10450350	0.20209
jgi_FoxMRL8996_104472_CE104471_40127	jgi_FoxMRL8996_529443_estExt_fgenesh1_pm.C_C_101220099	0.19424
jgi_FoxMRL8996_104472_CE104471_40127	jgi_FoxMRL8996_529065_estExt_fgenesh1_pm.C_C_10112_t10289	0.20654
jgi_FoxMRL8996_104472_CE104471_40127	jgi_FoxMRL8996_530061_estExt_fgenesh1_pm.C_C_101340034	0.24624
jgi_FoxMRL8996_104472_CE104471_40127	jgi_FoxMRL8996_529803_estExt_fgenesh1_pm.C_C_101320033_unrelaxed_rank_001_alphafold2_ptm_model_2_seed_000.pdb	0.2432
jgi_FoxMRL8996_104472_CE104471_40127	jgi_FoxMRL8996_529054_estExt_fgenesh1_pm.C_C_10112_t10272_unrelaxed_rank_001_alphafold2_ptm_model_2_seed_000.pdb	0.25295
jgi_FoxMRL8996_104472_CE104471_40127	jgi_FoxMRL8996_529719_estExt_fgenesh1_pm.C_C_101250121_unrelaxed_rank_001_alphafold2_ptm_model_2_seed_000.pdb	0.20555
jgi_FoxMRL8996_104472_CE104471_40127	jgi_FoxMRL8996_530198_estExt_fgenesh1_pm.C_C_101340186	0.24315
jgi_FoxMRL8996_104472_CE104471_40127	jgi_FoxMRL8996_530843_estExt_fgenesh1_pm.C_S_530008	0.24312
jgi_FoxMRL8996_104472_CE104471_40127	jgi_FoxMRL8996_530707_estExt_fgenesh1_pm.C_S_310014	0.23146
jgi_FoxMRL8996_104472_CE104471_40127	jgi_FoxMRL8996_529586_estExt_fgenesh1_pm.C_C_101230152	0.21487
jgi_FoxMRL8996_104472_CE104471_40127	jgi_FoxMRL8996_530318_estExt_fgenesh1_pm.C_C_101340344_unrelaxed_rank_001_alphafold2_ptm_model_2_seed_000.pdb	0.20573
jgi_FoxMRL8996_104472_CE104471_40127	jgi_FoxMRL8996_529296_estExt_fgenesh1_pm.C_C_101210016_unrelaxed_rank_001_alphafold2_ptm_model_1_seed_000.pdb	0.32729
jgi_FoxMRL8996_104472_CE104471_40127	jgi_FoxMRL8996_529761_estExt_fgenesh1_pm.C_C_101310036	0.26956
jgi_FoxMRL8996_104472_CE104471_40127	jgi_FoxMRL8996_60219_CE60218_1898	0.31348
jgi_FoxMRL8996_104472_CE104471_40127	jgi_FoxMRL8996_529741_estExt_fgenesh1_pm.C_C_101310013	0.21395
jgi_FoxMRL8996_104472_CE104471_40127	jgi_FoxMRL8996_493740_MIX12388_49_4	0.3288
jgi_FoxMRL8996_104472_CE104471_40127	jgi_FoxMRL8996_529425_estExt_fgenesh1_pm.C_C_101220067	0.2328
jgi_FoxMRL8996_104472_CE104471_40127	jgi_FoxMRL8996_529696_estExt_fgenesh1_pm.C_C_101250084	0.24842
jgi_FoxMRL8996_104472_CE104471_40127	jgi_FoxMRL8996_64230_CE64229_10211	0.3066
jgi_FoxMRL8996_104472_CE104471_40127	jgi_FoxMRL8996_529596_estExt_fgenesh1_pm.C_C_101230174	0.36145
jgi_FoxMRL8996_104472_CE104471_40127	jgi_FoxMRL8996_62770_CE62769_400_unrelaxed_rank_001_alphafold2_ptm_model_1_seed_000.pdb	0.2736
jgi_FoxMRL8996_104472_CE104471_40127	jgi_FoxMRL8996_64706_CE64705_485	0.25157
jgi_FoxMRL8996_104472_CE104471_40127	jgi_FoxMRL8996_524576_estExt_fgenesh1_pm.C_C_10440021	0.32056
jgi_FoxMRL8996_104472_CE104471_40127	jgi_FoxMRL8996_65292_CE65291_16336_unrelaxed_rank_001_alphafold2_ptm_model_2_seed_000.pdb	0.22699
jgi_FoxMRL8996_104472_CE104471_40127	jgi_FoxMRL8996_65088_CE65087_3814	0.29842
jgi_FoxMRL8996_104472_CE104471_40127	jgi_FoxMRL8996_65012_CE65011_25074_unrelaxed_rank_001_alphafold2_ptm_model_1_seed_000.pdb	0.19546
jgi_FoxMRL8996_104472_CE104471_40127	jgi_FoxMRL8996_66040_CE66039_17405	0.19579
jgi_FoxMRL8996_104472_CE104471_40127	jgi_FoxMRL8996_60911_CE60910_10281	0.22301
jgi_FoxMRL8996_104472_CE104471_40127	jgi_FoxMRL8996_64438_CE64437_1074_unrelaxed_rank_001_alphafold2_ptm_model_2_seed_000.pdb	0.24012
jgi_FoxMRL8996_104472_CE104471_40127	jgi_FoxMRL8996_513947_estExt_Genemark1.C_C_10450343	0.35004
jgi_FoxMRL8996_104472_CE104471_40127	jgi_FoxMRL8996_60132_CE60131_6626	0.22689
jgi_FoxMRL8996_104472_CE104471_40127	jgi_FoxMRL8996_68773_CE68772_10294_unrelaxed_rank_001_alphafold2_ptm_model_1_seed_000.pdb	0.26209
jgi_FoxMRL8996_104472_CE104471_40127	jgi_FoxMRL8996_68669_CE68668_18026_unrelaxed_rank_001_alphafold2_ptm_model_2_seed_000.pdb	0.21553
jgi_FoxMRL8996_104472_CE104471_40127	jgi_FoxMRL8996_54950_CE54949_29767	0.36729
jgi_FoxMRL8996_104472_CE104471_40127	jgi_FoxMRL8996_65802_CE65801_3890_unrelaxed_rank_001_alphafold2_ptm_model_2_seed_000.pdb	0.21658
jgi_FoxMRL8996_104472_CE104471_40127	jgi_FoxMRL8996_72951_CE72950_17554	0.34632
jgi_FoxMRL8996_104472_CE104471_40127	jgi_FoxMRL8996_530213_estExt_fgenesh1_pm.C_C_101340212	0.27958
jgi_FoxMRL8996_104472_CE104471_40127	jgi_FoxMRL8996_63128_CE63127_8513	0.25528
jgi_FoxMRL8996_104472_CE104471_40127	jgi_FoxMRL8996_74575_CE74574_15014	0.26699
jgi_FoxMRL8996_104472_CE104471_40127	jgi_FoxMRL8996_67550_CE67549_36541_unrelaxed_rank_001_alphafold2_ptm_model_1_seed_000.pdb	0.21529
jgi_FoxMRL8996_104472_CE104471_40127	jgi_FoxMRL8996_74592_CE74591_7496	0.22181
jgi_FoxMRL8996_104472_CE104471_40127	jgi_FoxMRL8996_7310_CE7309_25157	0.26445
jgi_FoxMRL8996_104472_CE104471_40127	jgi_FoxMRL8996_75688_CE75687_22431	0.25133
jgi_FoxMRL8996_104472_CE104471_40127	jgi_FoxMRL8996_79104_CE79103_114_unrelaxed_rank_001_alphafold2_ptm_model_2_seed_000.pdb	0.3159
jgi_FoxMRL8996_104472_CE104471_40127	jgi_FoxMRL8996_68867_CE68866_2658_unrelaxed_rank_001_alphafold2_ptm_model_1_seed_000.pdb	0.21972
jgi_FoxMRL8996_104472_CE104471_40127	jgi_FoxMRL8996_64473_CE64472_53316	0.2655
jgi_FoxMRL8996_104472_CE104471_40127	jgi_FoxMRL8996_80321_CE80320_374	0.19892
jgi_FoxMRL8996_104472_CE104471_40127	jgi_FoxMRL8996_75195_CE75194_28926	0.22368
jgi_FoxMRL8996_104472_CE104471_40127	jgi_FoxMRL8996_79298_CE79297_6056_unrelaxed_rank_001_alphafold2_ptm_model_1_seed_000.pdb	0.24653
jgi_FoxMRL8996_104472_CE104471_40127	jgi_FoxMRL8996_77505_CE77504_538_unrelaxed_rank_001_alphafold2_ptm_model_1_seed_000.pdb	0.23458
jgi_FoxMRL8996_104472_CE104471_40127	jgi_FoxMRL8996_71170_CE71169_37862_unrelaxed_rank_001_alphafold2_ptm_model_2_seed_000.pdb	0.23003
jgi_FoxMRL8996_104472_CE104471_40127	jgi_FoxMRL8996_8222_CE8221_27784	0.2192
jgi_FoxMRL8996_104472_CE104471_40127	jgi_FoxMRL8996_61500_CE61499_30291	0.30747
jgi_FoxMRL8996_104472_CE104471_40127	jgi_FoxMRL8996_70351_CE70350_1622	0.25126
jgi_FoxMRL8996_104472_CE104471_40127	jgi_FoxMRL8996_77167_CE77166_7512	0.2958
jgi_FoxMRL8996_104472_CE104471_40127	jgi_FoxMRL8996_92571_CE92570_1688	0.30883
jgi_FoxMRL8996_104472_CE104471_40127	jgi_FoxMRL8996_82456_CE82455_27466_unrelaxed_rank_001_alphafold2_ptm_model_1_seed_000.pdb	0.14892
jgi_FoxMRL8996_104472_CE104471_40127	jgi_FoxMRL8996_94389_CE94388_773_unrelaxed_rank_001_alphafold2_ptm_model_1_seed_000.pdb	0.21115
jgi_FoxMRL8996_104472_CE104471_40127	jgi_FoxMRL8996_74339_CE74338_37109	0.20091
jgi_FoxMRL8996_104472_CE104471_40127	jgi_FoxMRL8996_74688_CE74687_13408_unrelaxed_rank_001_alphafold2_ptm_model_1_seed_000.pdb	0.26591
jgi_FoxMRL8996_104472_CE104471_40127	jgi_FoxMRL8996_82573_CE82572_27110	0.26082
jgi_FoxMRL8996_104472_CE104471_40127	jgi_FoxMRL8996_70342_CE70341_47858	0.19922
jgi_FoxMRL8996_104472_CE104471_40127	jgi_FoxMRL8996_94885_CE94884_20803_unrelaxed_rank_001_alphafold2_ptm_model_1_seed_000.pdb	0.29257
jgi_FoxMRL8996_104472_CE104471_40127	jgi_FoxMRL8996_86008_CE86007_10169_unrelaxed_rank_001_alphafold2_ptm_model_2_seed_000.pdb	0.22038
jgi_FoxMRL8996_104472_CE104471_40127	jgi_FoxMRL8996_90406_CE90405_1103	0.2362
jgi_FoxMRL8996_104472_CE104471_40127	jgi_FoxMRL8996_90847_CE90846_15369	0.17899
jgi_FoxMRL8996_104472_CE104471_40127	jgi_FoxMRL8996_96807_CE96806_17325_unrelaxed_rank_001_alphafold2_ptm_model_1_seed_000.pdb	0.27935
jgi_FoxMRL8996_104472_CE104471_40127	jgi_FoxMRL8996_93049_CE93048_3537	0.18916
jgi_FoxMRL8996_104472_CE104471_40127	jgi_FoxMRL8996_96560_CE96559_3754	0.25787
jgi_FoxMRL8996_104472_CE104471_40127	jgi_FoxMRL8996_69770_CE69769_3224	0.22794
jgi_FoxMRL8996_104472_CE104471_40127	jgi_FoxMRL8996_9698_CE9697_8351_unrelaxed_rank_001_alphafold2_ptm_model_2_seed_000.pdb	0.25313
jgi_FoxMRL8996_104472_CE104471_40127	jgi_FoxMRL8996_97241_CE97240_18942_unrelaxed_rank_001_alphafold2_ptm_model_1_seed_000.pdb	0.25902
jgi_FoxMRL8996_104472_CE104471_40127	jgi_FoxMRL8996_96143_CE96142_28861_unrelaxed_rank_001_alphafold2_ptm_model_2_seed_000.pdb	0.1894
jgi_FoxMRL8996_104472_CE104471_40127	jgi_FoxMRL8996_96522_CE96521_445_unrelaxed_rank_001_alphafold2_ptm_model_2_seed_000.pdb	0.1914
jgi_FoxMRL8996_104472_CE104471_40127	jgi_FoxMRL8996_98886_CE98885_5209_unrelaxed_rank_001_alphafold2_ptm_model_1_seed_000.pdb	0.22311
jgi_FoxMRL8996_105970_CE105969_19863_unrelaxed_rank_001_alphafold2_ptm_model_5_seed_000.pdb	jgi_FoxMRL8996_108235_CE108234_8697_unrelaxed_rank_001_alphafold2_ptm_model_4_seed_000.pdb	0.268
jgi_FoxMRL8996_105970_CE105969_19863_unrelaxed_rank_001_alphafold2_ptm_model_5_seed_000.pdb	jgi_FoxMRL8996_106423_CE106422_1750_unrelaxed_rank_001_alphafold2_ptm_model_2_seed_000.pdb	0.2804
jgi_FoxMRL8996_104472_CE104471_40127	jgi_FoxMRL8996_94728_CE94727_7681	0.1985
jgi_FoxMRL8996_104472_CE104471_40127	jgi_FoxMRL8996_984_CE983_2269	0.26451
jgi_FoxMRL8996_104472_CE104471_40127	jgi_FoxMRL8996_59132_CE59131_23397	0.31461
jgi_FoxMRL8996_105970_CE105969_19863_unrelaxed_rank_001_alphafold2_ptm_model_5_seed_000.pdb	jgi_FoxMRL8996_108746_CE108745_1575_unrelaxed_rank_001_alphafold2_ptm_model_1_seed_000.pdb	0.26186
jgi_FoxMRL8996_105970_CE105969_19863_unrelaxed_rank_001_alphafold2_ptm_model_5_seed_000.pdb	jgi_FoxMRL8996_108500_CE108499_3126_unrelaxed_rank_001_alphafold2_ptm_model_4_seed_000.pdb	0.40194
jgi_FoxMRL8996_105970_CE105969_19863_unrelaxed_rank_001_alphafold2_ptm_model_5_seed_000.pdb	jgi_FoxMRL8996_107779_CE107778_7651	0.35979
jgi_FoxMRL8996_104472_CE104471_40127	jgi_FoxMRL8996_84248_CE84247_49345	0.25169
jgi_FoxMRL8996_105970_CE105969_19863_unrelaxed_rank_001_alphafold2_ptm_model_5_seed_000.pdb	jgi_FoxMRL8996_116538_CE116537_5306_unrelaxed_rank_001_alphafold2_ptm_model_5_seed_000.pdb	0.42781
jgi_FoxMRL8996_105970_CE105969_19863_unrelaxed_rank_001_alphafold2_ptm_model_5_seed_000.pdb	jgi_FoxMRL8996_116606_CE116605_6105_unrelaxed_rank_001_alphafold2_ptm_model_4_seed_000.pdb	0.34244
jgi_FoxMRL8996_105970_CE105969_19863_unrelaxed_rank_001_alphafold2_ptm_model_5_seed_000.pdb	jgi_FoxMRL8996_115716_CE115715_222_unrelaxed_rank_001_alphafold2_ptm_model_5_seed_000.pdb	0.29309
jgi_FoxMRL8996_105970_CE105969_19863_unrelaxed_rank_001_alphafold2_ptm_model_5_seed_000.pdb	jgi_FoxMRL8996_113633_CE113632_35133_unrelaxed_rank_001_alphafold2_ptm_model_5_seed_000.pdb	0.30263
jgi_FoxMRL8996_105970_CE105969_19863_unrelaxed_rank_001_alphafold2_ptm_model_5_seed_000.pdb	jgi_FoxMRL8996_11628_CE11627_4512_unrelaxed_rank_001_alphafold2_ptm_model_2_seed_000.pdb	0.23018
jgi_FoxMRL8996_105970_CE105969_19863_unrelaxed_rank_001_alphafold2_ptm_model_5_seed_000.pdb	jgi_FoxMRL8996_11670_CE11669_12274_unrelaxed_rank_001_alphafold2_ptm_model_5_seed_000.pdb	0.25969
jgi_FoxMRL8996_105970_CE105969_19863_unrelaxed_rank_001_alphafold2_ptm_model_5_seed_000.pdb	jgi_FoxMRL8996_113838_CE113837_45341	0.40179
jgi_FoxMRL8996_105970_CE105969_19863_unrelaxed_rank_001_alphafold2_ptm_model_5_seed_000.pdb	jgi_FoxMRL8996_108718_CE108717_9637	0.30814
jgi_FoxMRL8996_105970_CE105969_19863_unrelaxed_rank_001_alphafold2_ptm_model_5_seed_000.pdb	jgi_FoxMRL8996_11040_CE11039_5788	0.31906
jgi_FoxMRL8996_105970_CE105969_19863_unrelaxed_rank_001_alphafold2_ptm_model_5_seed_000.pdb	jgi_FoxMRL8996_11881_CE11880_1894_unrelaxed_rank_001_alphafold2_ptm_model_4_seed_000.pdb	0.41382
jgi_FoxMRL8996_104472_CE104471_40127	jgi_FoxMRL8996_66818_CE66817_32848	0.33389
jgi_FoxMRL8996_105970_CE105969_19863_unrelaxed_rank_001_alphafold2_ptm_model_5_seed_000.pdb	jgi_FoxMRL8996_116824_CE116823_1852_unrelaxed_rank_001_alphafold2_ptm_model_5_seed_000.pdb	0.34611
jgi_FoxMRL8996_105970_CE105969_19863_unrelaxed_rank_001_alphafold2_ptm_model_5_seed_000.pdb	jgi_FoxMRL8996_115515_CE115514_35470	0.33564
jgi_FoxMRL8996_105970_CE105969_19863_unrelaxed_rank_001_alphafold2_ptm_model_5_seed_000.pdb	jgi_FoxMRL8996_118166_CE118165_5594_unrelaxed_rank_001_alphafold2_ptm_model_5_seed_000.pdb	0.39685
jgi_FoxMRL8996_105970_CE105969_19863_unrelaxed_rank_001_alphafold2_ptm_model_5_seed_000.pdb	jgi_FoxMRL8996_119388_CE119387_9157	0.21169
jgi_FoxMRL8996_104472_CE104471_40127	jgi_FoxMRL8996_98775_CE98774_9495	0.20989
jgi_FoxMRL8996_105970_CE105969_19863_unrelaxed_rank_001_alphafold2_ptm_model_5_seed_000.pdb	jgi_FoxMRL8996_118879_CE118878_3918	0.1877
jgi_FoxMRL8996_105970_CE105969_19863_unrelaxed_rank_001_alphafold2_ptm_model_5_seed_000.pdb	jgi_FoxMRL8996_114443_CE114442_25018	0.38641
jgi_FoxMRL8996_104472_CE104471_40127	jgi_FoxMRL8996_92910_CE92909_3157	0.2827
jgi_FoxMRL8996_104472_CE104471_40127	jgi_FoxMRL8996_96873_CE96872_4293	0.25725
jgi_FoxMRL8996_105970_CE105969_19863_unrelaxed_rank_001_alphafold2_ptm_model_5_seed_000.pdb	jgi_FoxMRL8996_121826_CE121825_2271_unrelaxed_rank_001_alphafold2_ptm_model_2_seed_000.pdb	0.26522
jgi_FoxMRL8996_105970_CE105969_19863_unrelaxed_rank_001_alphafold2_ptm_model_5_seed_000.pdb	jgi_FoxMRL8996_122181_CE122180_22792_unrelaxed_rank_001_alphafold2_ptm_model_1_seed_000.pdb	0.23705
jgi_FoxMRL8996_105970_CE105969_19863_unrelaxed_rank_001_alphafold2_ptm_model_5_seed_000.pdb	jgi_FoxMRL8996_12989_CE12988_1787_unrelaxed_rank_001_alphafold2_ptm_model_1_seed_000.pdb	0.22693
jgi_FoxMRL8996_105970_CE105969_19863_unrelaxed_rank_001_alphafold2_ptm_model_5_seed_000.pdb	jgi_FoxMRL8996_119306_CE119305_14057	0.31131
jgi_FoxMRL8996_105970_CE105969_19863_unrelaxed_rank_001_alphafold2_ptm_model_5_seed_000.pdb	jgi_FoxMRL8996_125836_CE125835_4934_unrelaxed_rank_001_alphafold2_ptm_model_2_seed_000.pdb	0.22458
jgi_FoxMRL8996_105970_CE105969_19863_unrelaxed_rank_001_alphafold2_ptm_model_5_seed_000.pdb	jgi_FoxMRL8996_11665_CE11664_45241_unrelaxed_rank_001_alphafold2_ptm_model_2_seed_000.pdb	0.3162
jgi_FoxMRL8996_105970_CE105969_19863_unrelaxed_rank_001_alphafold2_ptm_model_5_seed_000.pdb	jgi_FoxMRL8996_13491_CE13490_2353_unrelaxed_rank_001_alphafold2_ptm_model_2_seed_000.pdb	0.30399
jgi_FoxMRL8996_105970_CE105969_19863_unrelaxed_rank_001_alphafold2_ptm_model_5_seed_000.pdb	jgi_FoxMRL8996_132550_CE132549_19694_unrelaxed_rank_001_alphafold2_ptm_model_2_seed_000.pdb	0.23159
jgi_FoxMRL8996_105970_CE105969_19863_unrelaxed_rank_001_alphafold2_ptm_model_5_seed_000.pdb	jgi_FoxMRL8996_127576_CE127575_2306	0.29648
jgi_FoxMRL8996_105970_CE105969_19863_unrelaxed_rank_001_alphafold2_ptm_model_5_seed_000.pdb	jgi_FoxMRL8996_141876_CE141875_6084_unrelaxed_rank_001_alphafold2_ptm_model_4_seed_000.pdb	0.39246
jgi_FoxMRL8996_104472_CE104471_40127	jgi_FoxMRL8996_82768_CE82767_5369	0.23466
jgi_FoxMRL8996_105970_CE105969_19863_unrelaxed_rank_001_alphafold2_ptm_model_5_seed_000.pdb	jgi_FoxMRL8996_116992_CE116991_52355	0.40848
jgi_FoxMRL8996_105970_CE105969_19863_unrelaxed_rank_001_alphafold2_ptm_model_5_seed_000.pdb	jgi_FoxMRL8996_127372_CE127371_35917_unrelaxed_rank_001_alphafold2_ptm_model_4_seed_000.pdb	0.34492
jgi_FoxMRL8996_105970_CE105969_19863_unrelaxed_rank_001_alphafold2_ptm_model_5_seed_000.pdb	jgi_FoxMRL8996_141056_CE141055_8951	0.31442
jgi_FoxMRL8996_105970_CE105969_19863_unrelaxed_rank_001_alphafold2_ptm_model_5_seed_000.pdb	jgi_FoxMRL8996_135252_CE135251_3040_unrelaxed_rank_001_alphafold2_ptm_model_2_seed_000.pdb	0.27401
jgi_FoxMRL8996_105970_CE105969_19863_unrelaxed_rank_001_alphafold2_ptm_model_5_seed_000.pdb	jgi_FoxMRL8996_145964_CE145963_39_unrelaxed_rank_001_alphafold2_ptm_model_2_seed_000.pdb	0.37596
jgi_FoxMRL8996_105970_CE105969_19863_unrelaxed_rank_001_alphafold2_ptm_model_5_seed_000.pdb	jgi_FoxMRL8996_130548_CE130547_38592_unrelaxed_rank_001_alphafold2_ptm_model_5_seed_000.pdb	0.32685
jgi_FoxMRL8996_105970_CE105969_19863_unrelaxed_rank_001_alphafold2_ptm_model_5_seed_000.pdb	jgi_FoxMRL8996_143200_CE143199_14666_unrelaxed_rank_001_alphafold2_ptm_model_1_seed_000.pdb	0.25104
jgi_FoxMRL8996_105970_CE105969_19863_unrelaxed_rank_001_alphafold2_ptm_model_5_seed_000.pdb	jgi_FoxMRL8996_146396_CE146395_3416_unrelaxed_rank_001_alphafold2_ptm_model_1_seed_000.pdb	0.41171
jgi_FoxMRL8996_105970_CE105969_19863_unrelaxed_rank_001_alphafold2_ptm_model_5_seed_000.pdb	jgi_FoxMRL8996_127895_CE127894_10843	0.5093
jgi_FoxMRL8996_104472_CE104471_40127	jgi_FoxMRL8996_99665_CE99664_8979	0.27604
jgi_FoxMRL8996_105970_CE105969_19863_unrelaxed_rank_001_alphafold2_ptm_model_5_seed_000.pdb	jgi_FoxMRL8996_138800_CE138799_11366_unrelaxed_rank_001_alphafold2_ptm_model_1_seed_000.pdb	0.29387
jgi_FoxMRL8996_104472_CE104471_40127	jgi_FoxMRL8996_98727_CE98726_34285	0.2338
jgi_FoxMRL8996_105970_CE105969_19863_unrelaxed_rank_001_alphafold2_ptm_model_5_seed_000.pdb	jgi_FoxMRL8996_14527_CE14526_3779	0.40454
jgi_FoxMRL8996_105970_CE105969_19863_unrelaxed_rank_001_alphafold2_ptm_model_5_seed_000.pdb	jgi_FoxMRL8996_147338_CE147337_2643	0.25471
jgi_FoxMRL8996_105970_CE105969_19863_unrelaxed_rank_001_alphafold2_ptm_model_5_seed_000.pdb	jgi_FoxMRL8996_131405_CE131404_29589_unrelaxed_rank_001_alphafold2_ptm_model_1_seed_000.pdb	0.3024
jgi_FoxMRL8996_105970_CE105969_19863_unrelaxed_rank_001_alphafold2_ptm_model_5_seed_000.pdb	jgi_FoxMRL8996_14626_CE14625_29133_unrelaxed_rank_001_alphafold2_ptm_model_1_seed_000.pdb	0.25899
jgi_FoxMRL8996_105970_CE105969_19863_unrelaxed_rank_001_alphafold2_ptm_model_5_seed_000.pdb	jgi_FoxMRL8996_150300_CE150299_1289_unrelaxed_rank_001_alphafold2_ptm_model_1_seed_000.pdb	0.30977
jgi_FoxMRL8996_105970_CE105969_19863_unrelaxed_rank_001_alphafold2_ptm_model_5_seed_000.pdb	jgi_FoxMRL8996_122230_CE122229_10471	0.30438
jgi_FoxMRL8996_105970_CE105969_19863_unrelaxed_rank_001_alphafold2_ptm_model_5_seed_000.pdb	jgi_FoxMRL8996_150440_CE150439_16564	0.35246
jgi_FoxMRL8996_105970_CE105969_19863_unrelaxed_rank_001_alphafold2_ptm_model_5_seed_000.pdb	jgi_FoxMRL8996_144722_CE144721_1117	0.40362
jgi_FoxMRL8996_105970_CE105969_19863_unrelaxed_rank_001_alphafold2_ptm_model_5_seed_000.pdb	jgi_FoxMRL8996_152095_CE152094_2097_unrelaxed_rank_001_alphafold2_ptm_model_2_seed_000.pdb	0.31297
jgi_FoxMRL8996_105970_CE105969_19863_unrelaxed_rank_001_alphafold2_ptm_model_5_seed_000.pdb	jgi_FoxMRL8996_149512_CE149511_3939	0.34614
jgi_FoxMRL8996_105970_CE105969_19863_unrelaxed_rank_001_alphafold2_ptm_model_5_seed_000.pdb	jgi_FoxMRL8996_148108_CE148107_29716	0.22811
jgi_FoxMRL8996_105970_CE105969_19863_unrelaxed_rank_001_alphafold2_ptm_model_5_seed_000.pdb	jgi_FoxMRL8996_150903_CE150902_22326_unrelaxed_rank_001_alphafold2_ptm_model_2_seed_000.pdb	0.17598
jgi_FoxMRL8996_105970_CE105969_19863_unrelaxed_rank_001_alphafold2_ptm_model_5_seed_000.pdb	jgi_FoxMRL8996_154318_CE154317_15052	0.2606
jgi_FoxMRL8996_105970_CE105969_19863_unrelaxed_rank_001_alphafold2_ptm_model_5_seed_000.pdb	jgi_FoxMRL8996_149634_CE149633_426	0.32219
jgi_FoxMRL8996_105970_CE105969_19863_unrelaxed_rank_001_alphafold2_ptm_model_5_seed_000.pdb	jgi_FoxMRL8996_153971_CE153970_14490	0.26425
jgi_FoxMRL8996_105970_CE105969_19863_unrelaxed_rank_001_alphafold2_ptm_model_5_seed_000.pdb	jgi_FoxMRL8996_146024_CE146023_1281_unrelaxed_rank_001_alphafold2_ptm_model_2_seed_000.pdb	0.4301
jgi_FoxMRL8996_105970_CE105969_19863_unrelaxed_rank_001_alphafold2_ptm_model_5_seed_000.pdb	jgi_FoxMRL8996_160545_CE160544_11905	0.26993
jgi_FoxMRL8996_105970_CE105969_19863_unrelaxed_rank_001_alphafold2_ptm_model_5_seed_000.pdb	jgi_FoxMRL8996_158235_CE158234_22192_unrelaxed_rank_001_alphafold2_ptm_model_1_seed_000.pdb	0.25225
jgi_FoxMRL8996_105970_CE105969_19863_unrelaxed_rank_001_alphafold2_ptm_model_5_seed_000.pdb	jgi_FoxMRL8996_143796_CE143795_22612_unrelaxed_rank_001_alphafold2_ptm_model_2_seed_000.pdb	0.38866
jgi_FoxMRL8996_105970_CE105969_19863_unrelaxed_rank_001_alphafold2_ptm_model_5_seed_000.pdb	jgi_FoxMRL8996_166930_CE166929_930	0.34287
jgi_FoxMRL8996_105970_CE105969_19863_unrelaxed_rank_001_alphafold2_ptm_model_5_seed_000.pdb	jgi_FoxMRL8996_144273_CE144272_8007_unrelaxed_rank_001_alphafold2_ptm_model_2_seed_000.pdb	0.34765
jgi_FoxMRL8996_105970_CE105969_19863_unrelaxed_rank_001_alphafold2_ptm_model_5_seed_000.pdb	jgi_FoxMRL8996_142843_CE142842_57841	0.40648
jgi_FoxMRL8996_105970_CE105969_19863_unrelaxed_rank_001_alphafold2_ptm_model_5_seed_000.pdb	jgi_FoxMRL8996_148238_CE148237_34421	0.34014
jgi_FoxMRL8996_105970_CE105969_19863_unrelaxed_rank_001_alphafold2_ptm_model_5_seed_000.pdb	jgi_FoxMRL8996_153046_CE153045_39478	0.35873
jgi_FoxMRL8996_105970_CE105969_19863_unrelaxed_rank_001_alphafold2_ptm_model_5_seed_000.pdb	jgi_FoxMRL8996_152724_CE152723_3912_unrelaxed_rank_001_alphafold2_ptm_model_1_seed_000.pdb	0.28804
jgi_FoxMRL8996_105970_CE105969_19863_unrelaxed_rank_001_alphafold2_ptm_model_5_seed_000.pdb	jgi_FoxMRL8996_168838_CE168837_12378	0.43465
jgi_FoxMRL8996_105970_CE105969_19863_unrelaxed_rank_001_alphafold2_ptm_model_5_seed_000.pdb	jgi_FoxMRL8996_163332_CE163331_21578	0.2218
jgi_FoxMRL8996_105970_CE105969_19863_unrelaxed_rank_001_alphafold2_ptm_model_5_seed_000.pdb	jgi_FoxMRL8996_167051_CE167050_5179_unrelaxed_rank_001_alphafold2_ptm_model_2_seed_000.pdb	0.25157
jgi_FoxMRL8996_105970_CE105969_19863_unrelaxed_rank_001_alphafold2_ptm_model_5_seed_000.pdb	jgi_FoxMRL8996_163100_CE163099_16381	0.20024
jgi_FoxMRL8996_105970_CE105969_19863_unrelaxed_rank_001_alphafold2_ptm_model_5_seed_000.pdb	jgi_FoxMRL8996_137857_CE137856_7006_unrelaxed_rank_001_alphafold2_ptm_model_1_seed_000.pdb	0.23015
jgi_FoxMRL8996_105970_CE105969_19863_unrelaxed_rank_001_alphafold2_ptm_model_5_seed_000.pdb	jgi_FoxMRL8996_16985_CE16984_6502	0.26377
jgi_FoxMRL8996_105970_CE105969_19863_unrelaxed_rank_001_alphafold2_ptm_model_5_seed_000.pdb	jgi_FoxMRL8996_173472_CE173471_6610	0.39031
jgi_FoxMRL8996_105970_CE105969_19863_unrelaxed_rank_001_alphafold2_ptm_model_5_seed_000.pdb	jgi_FoxMRL8996_141938_CE141937_6310	0.35019
jgi_FoxMRL8996_105970_CE105969_19863_unrelaxed_rank_001_alphafold2_ptm_model_5_seed_000.pdb	jgi_FoxMRL8996_173431_CE173430_15646	0.2849
jgi_FoxMRL8996_105970_CE105969_19863_unrelaxed_rank_001_alphafold2_ptm_model_5_seed_000.pdb	jgi_FoxMRL8996_174029_CE174028_106_unrelaxed_rank_001_alphafold2_ptm_model_1_seed_000.pdb	0.38912
jgi_FoxMRL8996_105970_CE105969_19863_unrelaxed_rank_001_alphafold2_ptm_model_5_seed_000.pdb	jgi_FoxMRL8996_166280_CE166279_11234	0.38963
jgi_FoxMRL8996_105970_CE105969_19863_unrelaxed_rank_001_alphafold2_ptm_model_5_seed_000.pdb	jgi_FoxMRL8996_171969_CE171968_4746	0.35038
jgi_FoxMRL8996_105970_CE105969_19863_unrelaxed_rank_001_alphafold2_ptm_model_5_seed_000.pdb	jgi_FoxMRL8996_153102_CE153101_59667	0.34622
jgi_FoxMRL8996_105970_CE105969_19863_unrelaxed_rank_001_alphafold2_ptm_model_5_seed_000.pdb	jgi_FoxMRL8996_172605_CE172604_164_unrelaxed_rank_001_alphafold2_ptm_model_1_seed_000.pdb	0.30859
jgi_FoxMRL8996_105970_CE105969_19863_unrelaxed_rank_001_alphafold2_ptm_model_5_seed_000.pdb	jgi_FoxMRL8996_167002_CE167001_4529	0.27287
jgi_FoxMRL8996_105970_CE105969_19863_unrelaxed_rank_001_alphafold2_ptm_model_5_seed_000.pdb	jgi_FoxMRL8996_155426_CE155425_39513	0.41925
jgi_FoxMRL8996_105970_CE105969_19863_unrelaxed_rank_001_alphafold2_ptm_model_5_seed_000.pdb	jgi_FoxMRL8996_168903_CE168902_3796_unrelaxed_rank_001_alphafold2_ptm_model_2_seed_000.pdb	0.30665
jgi_FoxMRL8996_105970_CE105969_19863_unrelaxed_rank_001_alphafold2_ptm_model_5_seed_000.pdb	jgi_FoxMRL8996_17632_CE17631_12713	0.3097
jgi_FoxMRL8996_105970_CE105969_19863_unrelaxed_rank_001_alphafold2_ptm_model_5_seed_000.pdb	jgi_FoxMRL8996_172623_CE172622_1002	0.35969
jgi_FoxMRL8996_105970_CE105969_19863_unrelaxed_rank_001_alphafold2_ptm_model_5_seed_000.pdb	jgi_FoxMRL8996_179881_CE179880_22501	0.24511
jgi_FoxMRL8996_105970_CE105969_19863_unrelaxed_rank_001_alphafold2_ptm_model_5_seed_000.pdb	jgi_FoxMRL8996_178637_CE178636_1087	0.27156
jgi_FoxMRL8996_105970_CE105969_19863_unrelaxed_rank_001_alphafold2_ptm_model_5_seed_000.pdb	jgi_FoxMRL8996_173604_CE173603_14323	0.23145
jgi_FoxMRL8996_105970_CE105969_19863_unrelaxed_rank_001_alphafold2_ptm_model_5_seed_000.pdb	jgi_FoxMRL8996_167217_CE167216_5046	0.46049
jgi_FoxMRL8996_105970_CE105969_19863_unrelaxed_rank_001_alphafold2_ptm_model_5_seed_000.pdb	jgi_FoxMRL8996_175810_CE175809_29324_unrelaxed_rank_001_alphafold2_ptm_model_1_seed_000.pdb	0.17574
jgi_FoxMRL8996_105970_CE105969_19863_unrelaxed_rank_001_alphafold2_ptm_model_5_seed_000.pdb	jgi_FoxMRL8996_1859_CE1858_2090_unrelaxed_rank_001_alphafold2_ptm_model_1_seed_000.pdb	0.34616
jgi_FoxMRL8996_105970_CE105969_19863_unrelaxed_rank_001_alphafold2_ptm_model_5_seed_000.pdb	jgi_FoxMRL8996_187500_CE187499_12130_unrelaxed_rank_001_alphafold2_ptm_model_1_seed_000.pdb	0.26719
jgi_FoxMRL8996_105970_CE105969_19863_unrelaxed_rank_001_alphafold2_ptm_model_5_seed_000.pdb	jgi_FoxMRL8996_173904_CE173903_33011_unrelaxed_rank_001_alphafold2_ptm_model_1_seed_000.pdb	0.27983
jgi_FoxMRL8996_105970_CE105969_19863_unrelaxed_rank_001_alphafold2_ptm_model_5_seed_000.pdb	jgi_FoxMRL8996_186555_CE186554_19856_unrelaxed_rank_001_alphafold2_ptm_model_1_seed_000.pdb	0.34904
jgi_FoxMRL8996_105970_CE105969_19863_unrelaxed_rank_001_alphafold2_ptm_model_5_seed_000.pdb	jgi_FoxMRL8996_166948_CE166947_1151	0.37815
jgi_FoxMRL8996_105970_CE105969_19863_unrelaxed_rank_001_alphafold2_ptm_model_5_seed_000.pdb	jgi_FoxMRL8996_18485_CE18484_20132	0.26269
jgi_FoxMRL8996_105970_CE105969_19863_unrelaxed_rank_001_alphafold2_ptm_model_5_seed_000.pdb	jgi_FoxMRL8996_180864_CE180863_23651_unrelaxed_rank_001_alphafold2_ptm_model_2_seed_000.pdb	0.14292
jgi_FoxMRL8996_105970_CE105969_19863_unrelaxed_rank_001_alphafold2_ptm_model_5_seed_000.pdb	jgi_FoxMRL8996_18927_CE18926_13840_unrelaxed_rank_001_alphafold2_ptm_model_1_seed_000.pdb	0.27139
jgi_FoxMRL8996_105970_CE105969_19863_unrelaxed_rank_001_alphafold2_ptm_model_5_seed_000.pdb	jgi_FoxMRL8996_173720_CE173719_22661	0.37198
jgi_FoxMRL8996_105970_CE105969_19863_unrelaxed_rank_001_alphafold2_ptm_model_5_seed_000.pdb	jgi_FoxMRL8996_197201_CE197200_10047_unrelaxed_rank_001_alphafold2_ptm_model_1_seed_000.pdb	0.33416
jgi_FoxMRL8996_105970_CE105969_19863_unrelaxed_rank_001_alphafold2_ptm_model_5_seed_000.pdb	jgi_FoxMRL8996_193527_CE193526_20303	0.25146
jgi_FoxMRL8996_105970_CE105969_19863_unrelaxed_rank_001_alphafold2_ptm_model_5_seed_000.pdb	jgi_FoxMRL8996_195341_CE195340_5085	0.20554
jgi_FoxMRL8996_105970_CE105969_19863_unrelaxed_rank_001_alphafold2_ptm_model_5_seed_000.pdb	jgi_FoxMRL8996_194061_CE194060_2246	0.24616
jgi_FoxMRL8996_105970_CE105969_19863_unrelaxed_rank_001_alphafold2_ptm_model_5_seed_000.pdb	jgi_FoxMRL8996_181134_CE181133_252	0.33847
jgi_FoxMRL8996_105970_CE105969_19863_unrelaxed_rank_001_alphafold2_ptm_model_5_seed_000.pdb	jgi_FoxMRL8996_19714_CE19713_15045	0.33693
jgi_FoxMRL8996_105970_CE105969_19863_unrelaxed_rank_001_alphafold2_ptm_model_5_seed_000.pdb	jgi_FoxMRL8996_183232_CE183231_1294	0.25245
jgi_FoxMRL8996_105970_CE105969_19863_unrelaxed_rank_001_alphafold2_ptm_model_5_seed_000.pdb	jgi_FoxMRL8996_185212_CE185211_13267	0.31636
jgi_FoxMRL8996_105970_CE105969_19863_unrelaxed_rank_001_alphafold2_ptm_model_5_seed_000.pdb	jgi_FoxMRL8996_189854_CE189853_31212_unrelaxed_rank_001_alphafold2_ptm_model_2_seed_000.pdb	0.22661
jgi_FoxMRL8996_105970_CE105969_19863_unrelaxed_rank_001_alphafold2_ptm_model_5_seed_000.pdb	jgi_FoxMRL8996_190671_CE190670_4589	0.34126
jgi_FoxMRL8996_105970_CE105969_19863_unrelaxed_rank_001_alphafold2_ptm_model_5_seed_000.pdb	jgi_FoxMRL8996_171125_CE171124_6665_unrelaxed_rank_001_alphafold2_ptm_model_1_seed_000.pdb	0.23891
jgi_FoxMRL8996_105970_CE105969_19863_unrelaxed_rank_001_alphafold2_ptm_model_5_seed_000.pdb	jgi_FoxMRL8996_159281_CE159280_39723	0.31381
jgi_FoxMRL8996_105970_CE105969_19863_unrelaxed_rank_001_alphafold2_ptm_model_5_seed_000.pdb	jgi_FoxMRL8996_208574_CE208573_6041	0.35104
jgi_FoxMRL8996_105970_CE105969_19863_unrelaxed_rank_001_alphafold2_ptm_model_5_seed_000.pdb	jgi_FoxMRL8996_200279_CE200278_4688	0.24806
jgi_FoxMRL8996_105970_CE105969_19863_unrelaxed_rank_001_alphafold2_ptm_model_5_seed_000.pdb	jgi_FoxMRL8996_198467_CE198466_1199_unrelaxed_rank_001_alphafold2_ptm_model_2_seed_000.pdb	0.29103
jgi_FoxMRL8996_105970_CE105969_19863_unrelaxed_rank_001_alphafold2_ptm_model_5_seed_000.pdb	jgi_FoxMRL8996_199361_CE199360_10891	0.25472
jgi_FoxMRL8996_105970_CE105969_19863_unrelaxed_rank_001_alphafold2_ptm_model_5_seed_000.pdb	jgi_FoxMRL8996_217278_CE217277_263	0.39649
jgi_FoxMRL8996_105970_CE105969_19863_unrelaxed_rank_001_alphafold2_ptm_model_5_seed_000.pdb	jgi_FoxMRL8996_181972_CE181971_47904	0.37187
jgi_FoxMRL8996_105970_CE105969_19863_unrelaxed_rank_001_alphafold2_ptm_model_5_seed_000.pdb	jgi_FoxMRL8996_206006_CE206005_25493	0.23197
jgi_FoxMRL8996_105970_CE105969_19863_unrelaxed_rank_001_alphafold2_ptm_model_5_seed_000.pdb	jgi_FoxMRL8996_218158_CE218157_603	0.40909
jgi_FoxMRL8996_105970_CE105969_19863_unrelaxed_rank_001_alphafold2_ptm_model_5_seed_000.pdb	jgi_FoxMRL8996_198621_CE198620_20610	0.3522
jgi_FoxMRL8996_105970_CE105969_19863_unrelaxed_rank_001_alphafold2_ptm_model_5_seed_000.pdb	jgi_FoxMRL8996_225470_CE225469_1836	0.36122
jgi_FoxMRL8996_105970_CE105969_19863_unrelaxed_rank_001_alphafold2_ptm_model_5_seed_000.pdb	jgi_FoxMRL8996_204289_CE204288_11683	0.30217
jgi_FoxMRL8996_105970_CE105969_19863_unrelaxed_rank_001_alphafold2_ptm_model_5_seed_000.pdb	jgi_FoxMRL8996_231914_CE231913_1707_unrelaxed_rank_001_alphafold2_ptm_model_5_seed_000.pdb	0.38809
jgi_FoxMRL8996_105970_CE105969_19863_unrelaxed_rank_001_alphafold2_ptm_model_5_seed_000.pdb	jgi_FoxMRL8996_19233_CE19232_37542	0.33153
jgi_FoxMRL8996_105970_CE105969_19863_unrelaxed_rank_001_alphafold2_ptm_model_5_seed_000.pdb	jgi_FoxMRL8996_22439_CE22438_247	0.37072
jgi_FoxMRL8996_105970_CE105969_19863_unrelaxed_rank_001_alphafold2_ptm_model_5_seed_000.pdb	jgi_FoxMRL8996_208647_CE208646_24018_unrelaxed_rank_001_alphafold2_ptm_model_1_seed_000.pdb	0.20604
jgi_FoxMRL8996_105970_CE105969_19863_unrelaxed_rank_001_alphafold2_ptm_model_5_seed_000.pdb	jgi_FoxMRL8996_175056_CE175055_13472	0.36551
jgi_FoxMRL8996_105970_CE105969_19863_unrelaxed_rank_001_alphafold2_ptm_model_5_seed_000.pdb	jgi_FoxMRL8996_20357_CE20356_2423	0.38854
jgi_FoxMRL8996_105970_CE105969_19863_unrelaxed_rank_001_alphafold2_ptm_model_5_seed_000.pdb	jgi_FoxMRL8996_212131_CE212130_2604_unrelaxed_rank_001_alphafold2_ptm_model_1_seed_000.pdb	0.24743
jgi_FoxMRL8996_105970_CE105969_19863_unrelaxed_rank_001_alphafold2_ptm_model_5_seed_000.pdb	jgi_FoxMRL8996_23693_CE23692_6399	0.34919
jgi_FoxMRL8996_105970_CE105969_19863_unrelaxed_rank_001_alphafold2_ptm_model_5_seed_000.pdb	jgi_FoxMRL8996_193_CE192_824	0.37048
jgi_FoxMRL8996_105970_CE105969_19863_unrelaxed_rank_001_alphafold2_ptm_model_5_seed_000.pdb	jgi_FoxMRL8996_20383_CE20382_30682_unrelaxed_rank_001_alphafold2_ptm_model_1_seed_000.pdb	0.30758
jgi_FoxMRL8996_105970_CE105969_19863_unrelaxed_rank_001_alphafold2_ptm_model_5_seed_000.pdb	jgi_FoxMRL8996_23816_CE23815_864	0.31799
jgi_FoxMRL8996_105970_CE105969_19863_unrelaxed_rank_001_alphafold2_ptm_model_5_seed_000.pdb	jgi_FoxMRL8996_24303_CE24302_12823_unrelaxed_rank_001_alphafold2_ptm_model_2_seed_000.pdb	0.33605
jgi_FoxMRL8996_105970_CE105969_19863_unrelaxed_rank_001_alphafold2_ptm_model_5_seed_000.pdb	jgi_FoxMRL8996_230116_CE230115_279	0.25162
jgi_FoxMRL8996_105970_CE105969_19863_unrelaxed_rank_001_alphafold2_ptm_model_5_seed_000.pdb	jgi_FoxMRL8996_24411_CE24410_7715_unrelaxed_rank_001_alphafold2_ptm_model_1_seed_000.pdb	0.27372
jgi_FoxMRL8996_105970_CE105969_19863_unrelaxed_rank_001_alphafold2_ptm_model_5_seed_000.pdb	jgi_FoxMRL8996_24307_CE24306_2639	0.28859
jgi_FoxMRL8996_105970_CE105969_19863_unrelaxed_rank_001_alphafold2_ptm_model_5_seed_000.pdb	jgi_FoxMRL8996_208167_CE208166_30325	0.36483
jgi_FoxMRL8996_105970_CE105969_19863_unrelaxed_rank_001_alphafold2_ptm_model_5_seed_000.pdb	jgi_FoxMRL8996_24237_CE24236_11909	0.30192
jgi_FoxMRL8996_105970_CE105969_19863_unrelaxed_rank_001_alphafold2_ptm_model_5_seed_000.pdb	jgi_FoxMRL8996_24949_CE24948_1031_unrelaxed_rank_001_alphafold2_ptm_model_2_seed_000.pdb	0.36684
jgi_FoxMRL8996_105970_CE105969_19863_unrelaxed_rank_001_alphafold2_ptm_model_5_seed_000.pdb	jgi_FoxMRL8996_25799_CE25798_13626	0.34147
jgi_FoxMRL8996_105970_CE105969_19863_unrelaxed_rank_001_alphafold2_ptm_model_5_seed_000.pdb	jgi_FoxMRL8996_26503_CE26502_19837_unrelaxed_rank_001_alphafold2_ptm_model_2_seed_000.pdb	0.2391
jgi_FoxMRL8996_105970_CE105969_19863_unrelaxed_rank_001_alphafold2_ptm_model_5_seed_000.pdb	jgi_FoxMRL8996_26455_CE26454_20839_unrelaxed_rank_001_alphafold2_ptm_model_2_seed_000.pdb	0.28074
jgi_FoxMRL8996_105970_CE105969_19863_unrelaxed_rank_001_alphafold2_ptm_model_5_seed_000.pdb	jgi_FoxMRL8996_28337_CE28336_39	0.36282
jgi_FoxMRL8996_105970_CE105969_19863_unrelaxed_rank_001_alphafold2_ptm_model_5_seed_000.pdb	jgi_FoxMRL8996_23491_CE23490_1321	0.3248
jgi_FoxMRL8996_105970_CE105969_19863_unrelaxed_rank_001_alphafold2_ptm_model_5_seed_000.pdb	jgi_FoxMRL8996_283882_gw1.4.1.1_unrelaxed_rank_001_alphafold2_ptm_model_1_seed_000.pdb	0.36218
jgi_FoxMRL8996_105970_CE105969_19863_unrelaxed_rank_001_alphafold2_ptm_model_5_seed_000.pdb	jgi_FoxMRL8996_282441_gw1.81.2.1_unrelaxed_rank_001_alphafold2_ptm_model_1_seed_000.pdb	0.38244
jgi_FoxMRL8996_105970_CE105969_19863_unrelaxed_rank_001_alphafold2_ptm_model_5_seed_000.pdb	jgi_FoxMRL8996_24540_CE24539_335_unrelaxed_rank_001_alphafold2_ptm_model_2_seed_000.pdb	0.31511
jgi_FoxMRL8996_105970_CE105969_19863_unrelaxed_rank_001_alphafold2_ptm_model_5_seed_000.pdb	jgi_FoxMRL8996_27183_CE27182_4194	0.35926
jgi_FoxMRL8996_105970_CE105969_19863_unrelaxed_rank_001_alphafold2_ptm_model_5_seed_000.pdb	jgi_FoxMRL8996_30394_CE30393_9890_unrelaxed_rank_001_alphafold2_ptm_model_2_seed_000.pdb	0.32933
jgi_FoxMRL8996_105970_CE105969_19863_unrelaxed_rank_001_alphafold2_ptm_model_5_seed_000.pdb	jgi_FoxMRL8996_307691_gw1.36.16.1	0.27724
jgi_FoxMRL8996_105970_CE105969_19863_unrelaxed_rank_001_alphafold2_ptm_model_5_seed_000.pdb	jgi_FoxMRL8996_307969_gw1.5.78.1_unrelaxed_rank_001_alphafold2_ptm_model_2_seed_000.pdb	0.21661
jgi_FoxMRL8996_105970_CE105969_19863_unrelaxed_rank_001_alphafold2_ptm_model_5_seed_000.pdb	jgi_FoxMRL8996_2244_CE2243_37418	0.26246
jgi_FoxMRL8996_105970_CE105969_19863_unrelaxed_rank_001_alphafold2_ptm_model_5_seed_000.pdb	jgi_FoxMRL8996_213091_CE213090_12192	0.35692
jgi_FoxMRL8996_105970_CE105969_19863_unrelaxed_rank_001_alphafold2_ptm_model_5_seed_000.pdb	jgi_FoxMRL8996_23516_CE23515_27604	0.32694
jgi_FoxMRL8996_105970_CE105969_19863_unrelaxed_rank_001_alphafold2_ptm_model_5_seed_000.pdb	jgi_FoxMRL8996_286046_gw1.1055.211.1_unrelaxed_rank_001_alphafold2_ptm_model_2_seed_000.pdb	0.24958
jgi_FoxMRL8996_105970_CE105969_19863_unrelaxed_rank_001_alphafold2_ptm_model_5_seed_000.pdb	jgi_FoxMRL8996_30718_CE30717_8342	0.38457
jgi_FoxMRL8996_105970_CE105969_19863_unrelaxed_rank_001_alphafold2_ptm_model_5_seed_000.pdb	jgi_FoxMRL8996_200875_CE200874_48310	0.34248
jgi_FoxMRL8996_105970_CE105969_19863_unrelaxed_rank_001_alphafold2_ptm_model_5_seed_000.pdb	jgi_FoxMRL8996_30539_CE30538_4352	0.3413
jgi_FoxMRL8996_105970_CE105969_19863_unrelaxed_rank_001_alphafold2_ptm_model_5_seed_000.pdb	jgi_FoxMRL8996_2653_CE2652_1120	0.30255
jgi_FoxMRL8996_105970_CE105969_19863_unrelaxed_rank_001_alphafold2_ptm_model_5_seed_000.pdb	jgi_FoxMRL8996_317709_e_gw1.1021.55.1_unrelaxed_rank_001_alphafold2_ptm_model_1_seed_000.pdb	0.2983
jgi_FoxMRL8996_105970_CE105969_19863_unrelaxed_rank_001_alphafold2_ptm_model_5_seed_000.pdb	jgi_FoxMRL8996_317508_e_gw1.1015.163.1	0.434
jgi_FoxMRL8996_105970_CE105969_19863_unrelaxed_rank_001_alphafold2_ptm_model_5_seed_000.pdb	jgi_FoxMRL8996_23709_CE23708_12999	0.34852
jgi_FoxMRL8996_105970_CE105969_19863_unrelaxed_rank_001_alphafold2_ptm_model_5_seed_000.pdb	jgi_FoxMRL8996_23592_CE23591_18614	0.39394
jgi_FoxMRL8996_105970_CE105969_19863_unrelaxed_rank_001_alphafold2_ptm_model_5_seed_000.pdb	jgi_FoxMRL8996_317978_e_gw1.1022.620.1	0.23374
jgi_FoxMRL8996_105970_CE105969_19863_unrelaxed_rank_001_alphafold2_ptm_model_5_seed_000.pdb	jgi_FoxMRL8996_314476_e_gw1.1011.885.1	0.42047
jgi_FoxMRL8996_105970_CE105969_19863_unrelaxed_rank_001_alphafold2_ptm_model_5_seed_000.pdb	jgi_FoxMRL8996_315685_e_gw1.1012.113.1	0.17547
jgi_FoxMRL8996_105970_CE105969_19863_unrelaxed_rank_001_alphafold2_ptm_model_5_seed_000.pdb	jgi_FoxMRL8996_30012_CE30011_5842_unrelaxed_rank_001_alphafold2_ptm_model_1_seed_000.pdb	0.38747
jgi_FoxMRL8996_105970_CE105969_19863_unrelaxed_rank_001_alphafold2_ptm_model_5_seed_000.pdb	jgi_FoxMRL8996_319168_e_gw1.1022.1124.1	0.30511
jgi_FoxMRL8996_105970_CE105969_19863_unrelaxed_rank_001_alphafold2_ptm_model_5_seed_000.pdb	jgi_FoxMRL8996_318515_e_gw1.1022.1410.1	0.32315
jgi_FoxMRL8996_105970_CE105969_19863_unrelaxed_rank_001_alphafold2_ptm_model_5_seed_000.pdb	jgi_FoxMRL8996_318141_e_gw1.1022.1654.1	0.402
jgi_FoxMRL8996_105970_CE105969_19863_unrelaxed_rank_001_alphafold2_ptm_model_5_seed_000.pdb	jgi_FoxMRL8996_317637_e_gw1.1015.239.1	0.36178
jgi_FoxMRL8996_105970_CE105969_19863_unrelaxed_rank_001_alphafold2_ptm_model_5_seed_000.pdb	jgi_FoxMRL8996_321552_e_gw1.1043.188.1_unrelaxed_rank_001_alphafold2_ptm_model_2_seed_000.pdb	0.31927
jgi_FoxMRL8996_105970_CE105969_19863_unrelaxed_rank_001_alphafold2_ptm_model_5_seed_000.pdb	jgi_FoxMRL8996_319356_e_gw1.1022.1328.1	0.34475
jgi_FoxMRL8996_105970_CE105969_19863_unrelaxed_rank_001_alphafold2_ptm_model_5_seed_000.pdb	jgi_FoxMRL8996_319116_e_gw1.1022.1199.1_unrelaxed_rank_001_alphafold2_ptm_model_2_seed_000.pdb	0.35604
jgi_FoxMRL8996_105970_CE105969_19863_unrelaxed_rank_001_alphafold2_ptm_model_5_seed_000.pdb	jgi_FoxMRL8996_320211_e_gw1.1022.731.1	0.43102
jgi_FoxMRL8996_105970_CE105969_19863_unrelaxed_rank_001_alphafold2_ptm_model_5_seed_000.pdb	jgi_FoxMRL8996_318308_e_gw1.1022.670.1	0.32408
jgi_FoxMRL8996_105970_CE105969_19863_unrelaxed_rank_001_alphafold2_ptm_model_5_seed_000.pdb	jgi_FoxMRL8996_322812_e_gw1.1045.956.1_unrelaxed_rank_001_alphafold2_ptm_model_1_seed_000.pdb	0.27465
jgi_FoxMRL8996_105970_CE105969_19863_unrelaxed_rank_001_alphafold2_ptm_model_5_seed_000.pdb	jgi_FoxMRL8996_322843_e_gw1.1045.831.1_unrelaxed_rank_001_alphafold2_ptm_model_2_seed_000.pdb	0.21288
jgi_FoxMRL8996_105970_CE105969_19863_unrelaxed_rank_001_alphafold2_ptm_model_5_seed_000.pdb	jgi_FoxMRL8996_319219_e_gw1.1022.258.1_unrelaxed_rank_001_alphafold2_ptm_model_1_seed_000.pdb	0.41879
jgi_FoxMRL8996_105970_CE105969_19863_unrelaxed_rank_001_alphafold2_ptm_model_5_seed_000.pdb	jgi_FoxMRL8996_320285_e_gw1.1041.200.1_unrelaxed_rank_001_alphafold2_ptm_model_2_seed_000.pdb	0.36541
jgi_FoxMRL8996_105970_CE105969_19863_unrelaxed_rank_001_alphafold2_ptm_model_5_seed_000.pdb	jgi_FoxMRL8996_315492_e_gw1.1012.106.1	0.30671
jgi_FoxMRL8996_105970_CE105969_19863_unrelaxed_rank_001_alphafold2_ptm_model_5_seed_000.pdb	jgi_FoxMRL8996_323274_e_gw1.1045.673.1_unrelaxed_rank_001_alphafold2_ptm_model_2_seed_000.pdb	0.25807
jgi_FoxMRL8996_105970_CE105969_19863_unrelaxed_rank_001_alphafold2_ptm_model_5_seed_000.pdb	jgi_FoxMRL8996_322922_e_gw1.1045.629.1_unrelaxed_rank_001_alphafold2_ptm_model_1_seed_000.pdb	0.34413
jgi_FoxMRL8996_105970_CE105969_19863_unrelaxed_rank_001_alphafold2_ptm_model_5_seed_000.pdb	jgi_FoxMRL8996_315016_e_gw1.1011.176.1	0.33863
jgi_FoxMRL8996_105970_CE105969_19863_unrelaxed_rank_001_alphafold2_ptm_model_5_seed_000.pdb	jgi_FoxMRL8996_323319_e_gw1.1051.47.1_unrelaxed_rank_001_alphafold2_ptm_model_1_seed_000.pdb	0.32459
jgi_FoxMRL8996_105970_CE105969_19863_unrelaxed_rank_001_alphafold2_ptm_model_5_seed_000.pdb	jgi_FoxMRL8996_322687_e_gw1.1045.1029.1	0.35245
jgi_FoxMRL8996_105970_CE105969_19863_unrelaxed_rank_001_alphafold2_ptm_model_5_seed_000.pdb	jgi_FoxMRL8996_323113_e_gw1.1045.824.1	0.36049
jgi_FoxMRL8996_105970_CE105969_19863_unrelaxed_rank_001_alphafold2_ptm_model_5_seed_000.pdb	jgi_FoxMRL8996_321808_e_gw1.1044.772.1	0.37943
jgi_FoxMRL8996_105970_CE105969_19863_unrelaxed_rank_001_alphafold2_ptm_model_5_seed_000.pdb	jgi_FoxMRL8996_322682_e_gw1.1045.948.1	0.37947
jgi_FoxMRL8996_105970_CE105969_19863_unrelaxed_rank_001_alphafold2_ptm_model_5_seed_000.pdb	jgi_FoxMRL8996_322849_e_gw1.1045.166.1	0.28659
jgi_FoxMRL8996_105970_CE105969_19863_unrelaxed_rank_001_alphafold2_ptm_model_5_seed_000.pdb	jgi_FoxMRL8996_323969_e_gw1.1052.338.1_unrelaxed_rank_001_alphafold2_ptm_model_2_seed_000.pdb	0.14192
jgi_FoxMRL8996_105970_CE105969_19863_unrelaxed_rank_001_alphafold2_ptm_model_5_seed_000.pdb	jgi_FoxMRL8996_323323_e_gw1.1051.208.1	0.33583
jgi_FoxMRL8996_105970_CE105969_19863_unrelaxed_rank_001_alphafold2_ptm_model_5_seed_000.pdb	jgi_FoxMRL8996_325198_e_gw1.1055.220.1	0.25048
jgi_FoxMRL8996_105970_CE105969_19863_unrelaxed_rank_001_alphafold2_ptm_model_5_seed_000.pdb	jgi_FoxMRL8996_325419_e_gw1.1055.183.1	0.26538
jgi_FoxMRL8996_105970_CE105969_19863_unrelaxed_rank_001_alphafold2_ptm_model_5_seed_000.pdb	jgi_FoxMRL8996_320486_e_gw1.1041.380.1_unrelaxed_rank_001_alphafold2_ptm_model_1_seed_000.pdb	0.1581
jgi_FoxMRL8996_105970_CE105969_19863_unrelaxed_rank_001_alphafold2_ptm_model_5_seed_000.pdb	jgi_FoxMRL8996_325911_e_gw1.1055.382.1_unrelaxed_rank_001_alphafold2_ptm_model_1_seed_000.pdb	0.30302
jgi_FoxMRL8996_105970_CE105969_19863_unrelaxed_rank_001_alphafold2_ptm_model_5_seed_000.pdb	jgi_FoxMRL8996_323529_e_gw1.1051.283.1	0.42118
jgi_FoxMRL8996_105970_CE105969_19863_unrelaxed_rank_001_alphafold2_ptm_model_5_seed_000.pdb	jgi_FoxMRL8996_323841_e_gw1.1051.602.1	0.39259
jgi_FoxMRL8996_105970_CE105969_19863_unrelaxed_rank_001_alphafold2_ptm_model_5_seed_000.pdb	jgi_FoxMRL8996_325641_e_gw1.1055.378.1	0.3473
jgi_FoxMRL8996_105970_CE105969_19863_unrelaxed_rank_001_alphafold2_ptm_model_5_seed_000.pdb	jgi_FoxMRL8996_325668_e_gw1.1055.280.1_unrelaxed_rank_001_alphafold2_ptm_model_1_seed_000.pdb	0.3347
jgi_FoxMRL8996_105970_CE105969_19863_unrelaxed_rank_001_alphafold2_ptm_model_5_seed_000.pdb	jgi_FoxMRL8996_323434_e_gw1.1051.607.1	0.38746
jgi_FoxMRL8996_105970_CE105969_19863_unrelaxed_rank_001_alphafold2_ptm_model_5_seed_000.pdb	jgi_FoxMRL8996_328373_e_gw1.1081.169.1	0.31716
jgi_FoxMRL8996_105970_CE105969_19863_unrelaxed_rank_001_alphafold2_ptm_model_5_seed_000.pdb	jgi_FoxMRL8996_320528_e_gw1.1041.342.1	0.31666
jgi_FoxMRL8996_105970_CE105969_19863_unrelaxed_rank_001_alphafold2_ptm_model_5_seed_000.pdb	jgi_FoxMRL8996_328410_e_gw1.1081.58.1	0.32994
jgi_FoxMRL8996_105970_CE105969_19863_unrelaxed_rank_001_alphafold2_ptm_model_5_seed_000.pdb	jgi_FoxMRL8996_327521_e_gw1.1071.702.1	0.2727
jgi_FoxMRL8996_105970_CE105969_19863_unrelaxed_rank_001_alphafold2_ptm_model_5_seed_000.pdb	jgi_FoxMRL8996_328299_e_gw1.1081.55.1	0.3593
jgi_FoxMRL8996_105970_CE105969_19863_unrelaxed_rank_001_alphafold2_ptm_model_5_seed_000.pdb	jgi_FoxMRL8996_328349_e_gw1.1081.37.1	0.31332
jgi_FoxMRL8996_105970_CE105969_19863_unrelaxed_rank_001_alphafold2_ptm_model_5_seed_000.pdb	jgi_FoxMRL8996_326924_e_gw1.1071.1673.1	0.33998
jgi_FoxMRL8996_105970_CE105969_19863_unrelaxed_rank_001_alphafold2_ptm_model_5_seed_000.pdb	jgi_FoxMRL8996_325790_e_gw1.1055.608.1	0.4297
jgi_FoxMRL8996_105970_CE105969_19863_unrelaxed_rank_001_alphafold2_ptm_model_5_seed_000.pdb	jgi_FoxMRL8996_329775_e_gw1.1083.1213.1	0.37604
jgi_FoxMRL8996_105970_CE105969_19863_unrelaxed_rank_001_alphafold2_ptm_model_5_seed_000.pdb	jgi_FoxMRL8996_328991_e_gw1.1082.245.1	0.28769
jgi_FoxMRL8996_105970_CE105969_19863_unrelaxed_rank_001_alphafold2_ptm_model_5_seed_000.pdb	jgi_FoxMRL8996_327714_e_gw1.1071.2224.1	0.2286
jgi_FoxMRL8996_105970_CE105969_19863_unrelaxed_rank_001_alphafold2_ptm_model_5_seed_000.pdb	jgi_FoxMRL8996_329969_e_gw1.1083.912.1_unrelaxed_rank_001_alphafold2_ptm_model_2_seed_000.pdb	0.32471
jgi_FoxMRL8996_105970_CE105969_19863_unrelaxed_rank_001_alphafold2_ptm_model_5_seed_000.pdb	jgi_FoxMRL8996_325305_e_gw1.1055.617.1	0.40005
jgi_FoxMRL8996_105970_CE105969_19863_unrelaxed_rank_001_alphafold2_ptm_model_5_seed_000.pdb	jgi_FoxMRL8996_329350_e_gw1.1083.1289.1	0.19236
jgi_FoxMRL8996_105970_CE105969_19863_unrelaxed_rank_001_alphafold2_ptm_model_5_seed_000.pdb	jgi_FoxMRL8996_330593_e_gw1.1091.359.1_unrelaxed_rank_001_alphafold2_ptm_model_1_seed_000.pdb	0.28459
jgi_FoxMRL8996_105970_CE105969_19863_unrelaxed_rank_001_alphafold2_ptm_model_5_seed_000.pdb	jgi_FoxMRL8996_330450_e_gw1.1091.139.1	0.25998
jgi_FoxMRL8996_105970_CE105969_19863_unrelaxed_rank_001_alphafold2_ptm_model_5_seed_000.pdb	jgi_FoxMRL8996_330330_e_gw1.1083.1186.1_unrelaxed_rank_001_alphafold2_ptm_model_2_seed_000.pdb	0.30497
jgi_FoxMRL8996_105970_CE105969_19863_unrelaxed_rank_001_alphafold2_ptm_model_5_seed_000.pdb	jgi_FoxMRL8996_323144_e_gw1.1045.435.1	0.40629
jgi_FoxMRL8996_105970_CE105969_19863_unrelaxed_rank_001_alphafold2_ptm_model_5_seed_000.pdb	jgi_FoxMRL8996_328398_e_gw1.1081.66.1	0.41871
jgi_FoxMRL8996_105970_CE105969_19863_unrelaxed_rank_001_alphafold2_ptm_model_5_seed_000.pdb	jgi_FoxMRL8996_328701_e_gw1.1082.373.1	0.33033
jgi_FoxMRL8996_105970_CE105969_19863_unrelaxed_rank_001_alphafold2_ptm_model_5_seed_000.pdb	jgi_FoxMRL8996_328348_e_gw1.1081.21.1	0.35917
jgi_FoxMRL8996_105970_CE105969_19863_unrelaxed_rank_001_alphafold2_ptm_model_5_seed_000.pdb	jgi_FoxMRL8996_320073_e_gw1.1022.1894.1	0.34697
jgi_FoxMRL8996_105970_CE105969_19863_unrelaxed_rank_001_alphafold2_ptm_model_5_seed_000.pdb	jgi_FoxMRL8996_328875_e_gw1.1082.425.1	0.3245
jgi_FoxMRL8996_105970_CE105969_19863_unrelaxed_rank_001_alphafold2_ptm_model_5_seed_000.pdb	jgi_FoxMRL8996_316375_e_gw1.1013.611.1	0.33259
jgi_FoxMRL8996_105970_CE105969_19863_unrelaxed_rank_001_alphafold2_ptm_model_5_seed_000.pdb	jgi_FoxMRL8996_330862_e_gw1.1092.865.1_unrelaxed_rank_001_alphafold2_ptm_model_1_seed_000.pdb	0.29084
jgi_FoxMRL8996_105970_CE105969_19863_unrelaxed_rank_001_alphafold2_ptm_model_5_seed_000.pdb	jgi_FoxMRL8996_33351_CE33350_18328	0.30656
jgi_FoxMRL8996_105970_CE105969_19863_unrelaxed_rank_001_alphafold2_ptm_model_5_seed_000.pdb	jgi_FoxMRL8996_332948_e_gw1.10101.49.1	0.31349
jgi_FoxMRL8996_105970_CE105969_19863_unrelaxed_rank_001_alphafold2_ptm_model_5_seed_000.pdb	jgi_FoxMRL8996_328566_e_gw1.1082.466.1	0.34682
jgi_FoxMRL8996_105970_CE105969_19863_unrelaxed_rank_001_alphafold2_ptm_model_5_seed_000.pdb	jgi_FoxMRL8996_328400_e_gw1.1081.72.1	0.40439
jgi_FoxMRL8996_105970_CE105969_19863_unrelaxed_rank_001_alphafold2_ptm_model_5_seed_000.pdb	jgi_FoxMRL8996_332208_e_gw1.1092.20.1	0.36477
jgi_FoxMRL8996_105970_CE105969_19863_unrelaxed_rank_001_alphafold2_ptm_model_5_seed_000.pdb	jgi_FoxMRL8996_333307_e_gw1.10102.1009.1_unrelaxed_rank_001_alphafold2_ptm_model_2_seed_000.pdb	0.40474
jgi_FoxMRL8996_105970_CE105969_19863_unrelaxed_rank_001_alphafold2_ptm_model_5_seed_000.pdb	jgi_FoxMRL8996_33432_CE33431_11431	0.34035
jgi_FoxMRL8996_105970_CE105969_19863_unrelaxed_rank_001_alphafold2_ptm_model_5_seed_000.pdb	jgi_FoxMRL8996_331026_e_gw1.1092.704.1	0.27087
jgi_FoxMRL8996_105970_CE105969_19863_unrelaxed_rank_001_alphafold2_ptm_model_5_seed_000.pdb	jgi_FoxMRL8996_332377_e_gw1.10101.518.1	0.37228
jgi_FoxMRL8996_105970_CE105969_19863_unrelaxed_rank_001_alphafold2_ptm_model_5_seed_000.pdb	jgi_FoxMRL8996_330793_e_gw1.1091.245.1	0.30168
jgi_FoxMRL8996_105970_CE105969_19863_unrelaxed_rank_001_alphafold2_ptm_model_5_seed_000.pdb	jgi_FoxMRL8996_333440_e_gw1.10102.628.1_unrelaxed_rank_001_alphafold2_ptm_model_1_seed_000.pdb	0.25967
jgi_FoxMRL8996_105970_CE105969_19863_unrelaxed_rank_001_alphafold2_ptm_model_5_seed_000.pdb	jgi_FoxMRL8996_329496_e_gw1.1083.1110.1	0.37303
jgi_FoxMRL8996_105970_CE105969_19863_unrelaxed_rank_001_alphafold2_ptm_model_5_seed_000.pdb	jgi_FoxMRL8996_331414_e_gw1.1092.728.1	0.36813
jgi_FoxMRL8996_105970_CE105969_19863_unrelaxed_rank_001_alphafold2_ptm_model_5_seed_000.pdb	jgi_FoxMRL8996_334465_e_gw1.10111.303.1	0.42229
jgi_FoxMRL8996_105970_CE105969_19863_unrelaxed_rank_001_alphafold2_ptm_model_5_seed_000.pdb	jgi_FoxMRL8996_333935_e_gw1.10102.630.1_unrelaxed_rank_001_alphafold2_ptm_model_2_seed_000.pdb	0.3507
jgi_FoxMRL8996_105970_CE105969_19863_unrelaxed_rank_001_alphafold2_ptm_model_5_seed_000.pdb	jgi_FoxMRL8996_332163_e_gw1.1092.1030.1_unrelaxed_rank_001_alphafold2_ptm_model_2_seed_000.pdb	0.32544
jgi_FoxMRL8996_105970_CE105969_19863_unrelaxed_rank_001_alphafold2_ptm_model_5_seed_000.pdb	jgi_FoxMRL8996_333739_e_gw1.10102.166.1_unrelaxed_rank_001_alphafold2_ptm_model_2_seed_000.pdb	0.26708
jgi_FoxMRL8996_105970_CE105969_19863_unrelaxed_rank_001_alphafold2_ptm_model_5_seed_000.pdb	jgi_FoxMRL8996_334266_e_gw1.10111.509.1	0.27799
jgi_FoxMRL8996_105970_CE105969_19863_unrelaxed_rank_001_alphafold2_ptm_model_5_seed_000.pdb	jgi_FoxMRL8996_334521_e_gw1.10111.192.1	0.48949
jgi_FoxMRL8996_105970_CE105969_19863_unrelaxed_rank_001_alphafold2_ptm_model_5_seed_000.pdb	jgi_FoxMRL8996_334701_e_gw1.10111.160.1_unrelaxed_rank_001_alphafold2_ptm_model_1_seed_000.pdb	0.23039
jgi_FoxMRL8996_105970_CE105969_19863_unrelaxed_rank_001_alphafold2_ptm_model_5_seed_000.pdb	jgi_FoxMRL8996_334008_e_gw1.10102.218.1	0.42288
jgi_FoxMRL8996_105970_CE105969_19863_unrelaxed_rank_001_alphafold2_ptm_model_5_seed_000.pdb	jgi_FoxMRL8996_33451_CE33450_2191	0.30484
jgi_FoxMRL8996_105970_CE105969_19863_unrelaxed_rank_001_alphafold2_ptm_model_5_seed_000.pdb	jgi_FoxMRL8996_331344_e_gw1.1092.1161.1	0.34141
jgi_FoxMRL8996_105970_CE105969_19863_unrelaxed_rank_001_alphafold2_ptm_model_5_seed_000.pdb	jgi_FoxMRL8996_334096_e_gw1.10102.303.1	0.2384
jgi_FoxMRL8996_105970_CE105969_19863_unrelaxed_rank_001_alphafold2_ptm_model_5_seed_000.pdb	jgi_FoxMRL8996_336158_e_gw1.10121.223.1	0.31663
jgi_FoxMRL8996_105970_CE105969_19863_unrelaxed_rank_001_alphafold2_ptm_model_5_seed_000.pdb	jgi_FoxMRL8996_335326_e_gw1.10112.503.1	0.38999
jgi_FoxMRL8996_105970_CE105969_19863_unrelaxed_rank_001_alphafold2_ptm_model_5_seed_000.pdb	jgi_FoxMRL8996_336411_e_gw1.10121.129.1_unrelaxed_rank_001_alphafold2_ptm_model_2_seed_000.pdb	0.32188
jgi_FoxMRL8996_105970_CE105969_19863_unrelaxed_rank_001_alphafold2_ptm_model_5_seed_000.pdb	jgi_FoxMRL8996_334506_e_gw1.10111.93.1	0.41257
jgi_FoxMRL8996_105970_CE105969_19863_unrelaxed_rank_001_alphafold2_ptm_model_5_seed_000.pdb	jgi_FoxMRL8996_335310_e_gw1.10112.575.1	0.37963
jgi_FoxMRL8996_105970_CE105969_19863_unrelaxed_rank_001_alphafold2_ptm_model_5_seed_000.pdb	jgi_FoxMRL8996_335871_e_gw1.10112.313.1_unrelaxed_rank_001_alphafold2_ptm_model_2_seed_000.pdb	0.34521
jgi_FoxMRL8996_105970_CE105969_19863_unrelaxed_rank_001_alphafold2_ptm_model_5_seed_000.pdb	jgi_FoxMRL8996_335266_e_gw1.10112.752.1	0.40383
jgi_FoxMRL8996_105970_CE105969_19863_unrelaxed_rank_001_alphafold2_ptm_model_5_seed_000.pdb	jgi_FoxMRL8996_33511_CE33510_18062	0.32526
jgi_FoxMRL8996_105970_CE105969_19863_unrelaxed_rank_001_alphafold2_ptm_model_5_seed_000.pdb	jgi_FoxMRL8996_336501_e_gw1.10122.212.1	0.40822
jgi_FoxMRL8996_105970_CE105969_19863_unrelaxed_rank_001_alphafold2_ptm_model_5_seed_000.pdb	jgi_FoxMRL8996_336250_e_gw1.10121.266.1	0.34974
jgi_FoxMRL8996_105970_CE105969_19863_unrelaxed_rank_001_alphafold2_ptm_model_5_seed_000.pdb	jgi_FoxMRL8996_334498_e_gw1.10111.526.1	0.30128
jgi_FoxMRL8996_105970_CE105969_19863_unrelaxed_rank_001_alphafold2_ptm_model_5_seed_000.pdb	jgi_FoxMRL8996_336349_e_gw1.10121.306.1	0.35522
jgi_FoxMRL8996_105970_CE105969_19863_unrelaxed_rank_001_alphafold2_ptm_model_5_seed_000.pdb	jgi_FoxMRL8996_337075_e_gw1.10123.516.1	0.40363
jgi_FoxMRL8996_105970_CE105969_19863_unrelaxed_rank_001_alphafold2_ptm_model_5_seed_000.pdb	jgi_FoxMRL8996_337010_e_gw1.10123.281.1_unrelaxed_rank_001_alphafold2_ptm_model_1_seed_000.pdb	0.2938
jgi_FoxMRL8996_105970_CE105969_19863_unrelaxed_rank_001_alphafold2_ptm_model_5_seed_000.pdb	jgi_FoxMRL8996_337307_e_gw1.10123.201.1_unrelaxed_rank_001_alphafold2_ptm_model_1_seed_000.pdb	0.24835
jgi_FoxMRL8996_105970_CE105969_19863_unrelaxed_rank_001_alphafold2_ptm_model_5_seed_000.pdb	jgi_FoxMRL8996_336483_e_gw1.10122.336.1	0.33863
jgi_FoxMRL8996_105970_CE105969_19863_unrelaxed_rank_001_alphafold2_ptm_model_5_seed_000.pdb	jgi_FoxMRL8996_336873_e_gw1.10122.107.1	0.39196
jgi_FoxMRL8996_105970_CE105969_19863_unrelaxed_rank_001_alphafold2_ptm_model_5_seed_000.pdb	jgi_FoxMRL8996_337567_e_gw1.10124.99.1	0.36698
jgi_FoxMRL8996_105970_CE105969_19863_unrelaxed_rank_001_alphafold2_ptm_model_5_seed_000.pdb	jgi_FoxMRL8996_336585_e_gw1.10122.225.1	0.33953
jgi_FoxMRL8996_105970_CE105969_19863_unrelaxed_rank_001_alphafold2_ptm_model_5_seed_000.pdb	jgi_FoxMRL8996_336677_e_gw1.10122.345.1_unrelaxed_rank_001_alphafold2_ptm_model_2_seed_000.pdb	0.39616
jgi_FoxMRL8996_105970_CE105969_19863_unrelaxed_rank_001_alphafold2_ptm_model_5_seed_000.pdb	jgi_FoxMRL8996_337657_e_gw1.10125.174.1_unrelaxed_rank_001_alphafold2_ptm_model_2_seed_000.pdb	0.37196
jgi_FoxMRL8996_105970_CE105969_19863_unrelaxed_rank_001_alphafold2_ptm_model_5_seed_000.pdb	jgi_FoxMRL8996_336513_e_gw1.10122.444.1	0.47696
jgi_FoxMRL8996_105970_CE105969_19863_unrelaxed_rank_001_alphafold2_ptm_model_5_seed_000.pdb	jgi_FoxMRL8996_336534_e_gw1.10122.98.1	0.32547
jgi_FoxMRL8996_105970_CE105969_19863_unrelaxed_rank_001_alphafold2_ptm_model_5_seed_000.pdb	jgi_FoxMRL8996_336756_e_gw1.10122.394.1	0.37811
jgi_FoxMRL8996_105970_CE105969_19863_unrelaxed_rank_001_alphafold2_ptm_model_5_seed_000.pdb	jgi_FoxMRL8996_336389_e_gw1.10121.220.1	0.39111
jgi_FoxMRL8996_105970_CE105969_19863_unrelaxed_rank_001_alphafold2_ptm_model_5_seed_000.pdb	jgi_FoxMRL8996_337927_e_gw1.10125.215.1_unrelaxed_rank_001_alphafold2_ptm_model_1_seed_000.pdb	0.49902
jgi_FoxMRL8996_105970_CE105969_19863_unrelaxed_rank_001_alphafold2_ptm_model_5_seed_000.pdb	jgi_FoxMRL8996_337415_e_gw1.10123.95.1	0.40401
jgi_FoxMRL8996_105970_CE105969_19863_unrelaxed_rank_001_alphafold2_ptm_model_5_seed_000.pdb	jgi_FoxMRL8996_336549_e_gw1.10122.119.1	0.29699
jgi_FoxMRL8996_105970_CE105969_19863_unrelaxed_rank_001_alphafold2_ptm_model_5_seed_000.pdb	jgi_FoxMRL8996_338147_e_gw1.10131.182.1	0.35345
jgi_FoxMRL8996_105970_CE105969_19863_unrelaxed_rank_001_alphafold2_ptm_model_5_seed_000.pdb	jgi_FoxMRL8996_337962_e_gw1.10131.144.1	0.28622
jgi_FoxMRL8996_105970_CE105969_19863_unrelaxed_rank_001_alphafold2_ptm_model_5_seed_000.pdb	jgi_FoxMRL8996_337300_e_gw1.10123.106.1	0.43298
jgi_FoxMRL8996_105970_CE105969_19863_unrelaxed_rank_001_alphafold2_ptm_model_5_seed_000.pdb	jgi_FoxMRL8996_337884_e_gw1.10125.369.1	0.30113
jgi_FoxMRL8996_105970_CE105969_19863_unrelaxed_rank_001_alphafold2_ptm_model_5_seed_000.pdb	jgi_FoxMRL8996_336650_e_gw1.10122.76.1	0.31991
jgi_FoxMRL8996_105970_CE105969_19863_unrelaxed_rank_001_alphafold2_ptm_model_5_seed_000.pdb	jgi_FoxMRL8996_337402_e_gw1.10123.93.1	0.27597
jgi_FoxMRL8996_105970_CE105969_19863_unrelaxed_rank_001_alphafold2_ptm_model_5_seed_000.pdb	jgi_FoxMRL8996_337384_e_gw1.10123.462.1	0.38273
jgi_FoxMRL8996_105970_CE105969_19863_unrelaxed_rank_001_alphafold2_ptm_model_5_seed_000.pdb	jgi_FoxMRL8996_33820_CE33819_10876	0.33746
jgi_FoxMRL8996_105970_CE105969_19863_unrelaxed_rank_001_alphafold2_ptm_model_5_seed_000.pdb	jgi_FoxMRL8996_338512_e_gw1.10133.229.1	0.32799
jgi_FoxMRL8996_105970_CE105969_19863_unrelaxed_rank_001_alphafold2_ptm_model_5_seed_000.pdb	jgi_FoxMRL8996_337697_e_gw1.10125.276.1	0.42349
jgi_FoxMRL8996_105970_CE105969_19863_unrelaxed_rank_001_alphafold2_ptm_model_5_seed_000.pdb	jgi_FoxMRL8996_337588_e_gw1.10125.269.1	0.35826
jgi_FoxMRL8996_105970_CE105969_19863_unrelaxed_rank_001_alphafold2_ptm_model_5_seed_000.pdb	jgi_FoxMRL8996_337737_e_gw1.10125.24.1	0.40761
jgi_FoxMRL8996_105970_CE105969_19863_unrelaxed_rank_001_alphafold2_ptm_model_5_seed_000.pdb	jgi_FoxMRL8996_339095_e_gw1.10134.759.1_unrelaxed_rank_001_alphafold2_ptm_model_1_seed_000.pdb	0.24912
jgi_FoxMRL8996_105970_CE105969_19863_unrelaxed_rank_001_alphafold2_ptm_model_5_seed_000.pdb	jgi_FoxMRL8996_338049_e_gw1.10131.194.1_unrelaxed_rank_001_alphafold2_ptm_model_2_seed_000.pdb	0.24965
jgi_FoxMRL8996_105970_CE105969_19863_unrelaxed_rank_001_alphafold2_ptm_model_5_seed_000.pdb	jgi_FoxMRL8996_338574_e_gw1.10133.313.1	0.3379
jgi_FoxMRL8996_105970_CE105969_19863_unrelaxed_rank_001_alphafold2_ptm_model_5_seed_000.pdb	jgi_FoxMRL8996_338360_e_gw1.10132.77.1	0.39164
jgi_FoxMRL8996_105970_CE105969_19863_unrelaxed_rank_001_alphafold2_ptm_model_5_seed_000.pdb	jgi_FoxMRL8996_340017_e_gw1.2.7.1_unrelaxed_rank_001_alphafold2_ptm_model_5_seed_000.pdb	0.44651
jgi_FoxMRL8996_105970_CE105969_19863_unrelaxed_rank_001_alphafold2_ptm_model_5_seed_000.pdb	jgi_FoxMRL8996_337753_e_gw1.10125.438.1_unrelaxed_rank_001_alphafold2_ptm_model_2_seed_000.pdb	0.38993
jgi_FoxMRL8996_105970_CE105969_19863_unrelaxed_rank_001_alphafold2_ptm_model_5_seed_000.pdb	jgi_FoxMRL8996_339477_e_gw1.10134.171.1_unrelaxed_rank_001_alphafold2_ptm_model_2_seed_000.pdb	0.29301
jgi_FoxMRL8996_105970_CE105969_19863_unrelaxed_rank_001_alphafold2_ptm_model_5_seed_000.pdb	jgi_FoxMRL8996_337794_e_gw1.10125.186.1	0.33626
jgi_FoxMRL8996_105970_CE105969_19863_unrelaxed_rank_001_alphafold2_ptm_model_5_seed_000.pdb	jgi_FoxMRL8996_340651_e_gw1.10.9.1_unrelaxed_rank_001_alphafold2_ptm_model_4_seed_000.pdb	0.4428
jgi_FoxMRL8996_105970_CE105969_19863_unrelaxed_rank_001_alphafold2_ptm_model_5_seed_000.pdb	jgi_FoxMRL8996_338647_e_gw1.10133.429.1	0.39804
jgi_FoxMRL8996_105970_CE105969_19863_unrelaxed_rank_001_alphafold2_ptm_model_5_seed_000.pdb	jgi_FoxMRL8996_340330_e_gw1.6.117.1_unrelaxed_rank_001_alphafold2_ptm_model_1_seed_000.pdb	0.25319
jgi_FoxMRL8996_105970_CE105969_19863_unrelaxed_rank_001_alphafold2_ptm_model_5_seed_000.pdb	jgi_FoxMRL8996_338879_e_gw1.10133.396.1_unrelaxed_rank_001_alphafold2_ptm_model_2_seed_000.pdb	0.36349
jgi_FoxMRL8996_105970_CE105969_19863_unrelaxed_rank_001_alphafold2_ptm_model_5_seed_000.pdb	jgi_FoxMRL8996_341072_e_gw1.16.96.1_unrelaxed_rank_001_alphafold2_ptm_model_2_seed_000.pdb	0.16243
jgi_FoxMRL8996_105970_CE105969_19863_unrelaxed_rank_001_alphafold2_ptm_model_5_seed_000.pdb	jgi_FoxMRL8996_338850_e_gw1.10133.123.1	0.33642
jgi_FoxMRL8996_105970_CE105969_19863_unrelaxed_rank_001_alphafold2_ptm_model_5_seed_000.pdb	jgi_FoxMRL8996_340779_e_gw1.12.49.1	0.30914
jgi_FoxMRL8996_105970_CE105969_19863_unrelaxed_rank_001_alphafold2_ptm_model_5_seed_000.pdb	jgi_FoxMRL8996_340930_e_gw1.14.84.1	0.30141
jgi_FoxMRL8996_105970_CE105969_19863_unrelaxed_rank_001_alphafold2_ptm_model_5_seed_000.pdb	jgi_FoxMRL8996_339431_e_gw1.10134.956.1_unrelaxed_rank_001_alphafold2_ptm_model_2_seed_000.pdb	0.41894
jgi_FoxMRL8996_105970_CE105969_19863_unrelaxed_rank_001_alphafold2_ptm_model_5_seed_000.pdb	jgi_FoxMRL8996_338356_e_gw1.10132.23.1	0.39693
jgi_FoxMRL8996_105970_CE105969_19863_unrelaxed_rank_001_alphafold2_ptm_model_5_seed_000.pdb	jgi_FoxMRL8996_341333_e_gw1.22.22.1_unrelaxed_rank_001_alphafold2_ptm_model_1_seed_000.pdb	0.23874
jgi_FoxMRL8996_105970_CE105969_19863_unrelaxed_rank_001_alphafold2_ptm_model_5_seed_000.pdb	jgi_FoxMRL8996_341758_e_gw1.33.37.1_unrelaxed_rank_001_alphafold2_ptm_model_2_seed_000.pdb	0.16984
jgi_FoxMRL8996_105970_CE105969_19863_unrelaxed_rank_001_alphafold2_ptm_model_5_seed_000.pdb	jgi_FoxMRL8996_342438_e_gw1.64.21.1	0.20747
jgi_FoxMRL8996_105970_CE105969_19863_unrelaxed_rank_001_alphafold2_ptm_model_5_seed_000.pdb	jgi_FoxMRL8996_339577_e_gw1.10134.513.1	0.3964
jgi_FoxMRL8996_105970_CE105969_19863_unrelaxed_rank_001_alphafold2_ptm_model_5_seed_000.pdb	jgi_FoxMRL8996_338583_e_gw1.10133.378.1_unrelaxed_rank_001_alphafold2_ptm_model_1_seed_000.pdb	0.37568
jgi_FoxMRL8996_105970_CE105969_19863_unrelaxed_rank_001_alphafold2_ptm_model_5_seed_000.pdb	jgi_FoxMRL8996_339823_e_gw1.10134.526.1_unrelaxed_rank_001_alphafold2_ptm_model_2_seed_000.pdb	0.38368
jgi_FoxMRL8996_105970_CE105969_19863_unrelaxed_rank_001_alphafold2_ptm_model_5_seed_000.pdb	jgi_FoxMRL8996_340060_e_gw1.2.58.1	0.32281
jgi_FoxMRL8996_105970_CE105969_19863_unrelaxed_rank_001_alphafold2_ptm_model_5_seed_000.pdb	jgi_FoxMRL8996_339038_e_gw1.10134.788.1	0.37919
jgi_FoxMRL8996_105970_CE105969_19863_unrelaxed_rank_001_alphafold2_ptm_model_5_seed_000.pdb	jgi_FoxMRL8996_341614_e_gw1.29.31.1	0.31016
jgi_FoxMRL8996_105970_CE105969_19863_unrelaxed_rank_001_alphafold2_ptm_model_5_seed_000.pdb	jgi_FoxMRL8996_35250_CE35249_2832_unrelaxed_rank_001_alphafold2_ptm_model_2_seed_000.pdb	0.3067
jgi_FoxMRL8996_105970_CE105969_19863_unrelaxed_rank_001_alphafold2_ptm_model_5_seed_000.pdb	jgi_FoxMRL8996_342622_e_gw1.77.12.1	0.30487
jgi_FoxMRL8996_105970_CE105969_19863_unrelaxed_rank_001_alphafold2_ptm_model_5_seed_000.pdb	jgi_FoxMRL8996_340167_e_gw1.3.131.1	0.36655
jgi_FoxMRL8996_105970_CE105969_19863_unrelaxed_rank_001_alphafold2_ptm_model_5_seed_000.pdb	jgi_FoxMRL8996_342012_e_gw1.41.35.1	0.23044
jgi_FoxMRL8996_105970_CE105969_19863_unrelaxed_rank_001_alphafold2_ptm_model_5_seed_000.pdb	jgi_FoxMRL8996_341199_e_gw1.19.52.1	0.35977
jgi_FoxMRL8996_105970_CE105969_19863_unrelaxed_rank_001_alphafold2_ptm_model_5_seed_000.pdb	jgi_FoxMRL8996_341380_e_gw1.23.32.1	0.33556
jgi_FoxMRL8996_105970_CE105969_19863_unrelaxed_rank_001_alphafold2_ptm_model_5_seed_000.pdb	jgi_FoxMRL8996_337708_e_gw1.10125.182.1_unrelaxed_rank_001_alphafold2_ptm_model_2_seed_000.pdb	0.31931
jgi_FoxMRL8996_105970_CE105969_19863_unrelaxed_rank_001_alphafold2_ptm_model_5_seed_000.pdb	jgi_FoxMRL8996_342317_e_gw1.55.13.1	0.34348
jgi_FoxMRL8996_105970_CE105969_19863_unrelaxed_rank_001_alphafold2_ptm_model_5_seed_000.pdb	jgi_FoxMRL8996_347174_estExt_Genewise1.C_C_1022_t30213_unrelaxed_rank_001_alphafold2_ptm_model_2_seed_000.pdb	0.34163
jgi_FoxMRL8996_105970_CE105969_19863_unrelaxed_rank_001_alphafold2_ptm_model_5_seed_000.pdb	jgi_FoxMRL8996_356541_estExt_Genewise1.C_C_10910064	0.25988
jgi_FoxMRL8996_105970_CE105969_19863_unrelaxed_rank_001_alphafold2_ptm_model_5_seed_000.pdb	jgi_FoxMRL8996_350107_estExt_Genewise1.C_C_1045_t10048	0.31108
jgi_FoxMRL8996_105970_CE105969_19863_unrelaxed_rank_001_alphafold2_ptm_model_5_seed_000.pdb	jgi_FoxMRL8996_359609_estExt_Genewise1.C_C_10102_t30125	0.30364
jgi_FoxMRL8996_105970_CE105969_19863_unrelaxed_rank_001_alphafold2_ptm_model_5_seed_000.pdb	jgi_FoxMRL8996_361291_estExt_Genewise1.C_C_101210363	0.22848
jgi_FoxMRL8996_105970_CE105969_19863_unrelaxed_rank_001_alphafold2_ptm_model_5_seed_000.pdb	jgi_FoxMRL8996_349715_estExt_Genewise1.C_C_1044_t10437	0.35476
jgi_FoxMRL8996_105970_CE105969_19863_unrelaxed_rank_001_alphafold2_ptm_model_5_seed_000.pdb	jgi_FoxMRL8996_358091_estExt_Genewise1.C_C_10101_t10041	0.29152
jgi_FoxMRL8996_105970_CE105969_19863_unrelaxed_rank_001_alphafold2_ptm_model_5_seed_000.pdb	jgi_FoxMRL8996_359555_estExt_Genewise1.C_C_10102_t30041	0.25081
jgi_FoxMRL8996_105970_CE105969_19863_unrelaxed_rank_001_alphafold2_ptm_model_5_seed_000.pdb	jgi_FoxMRL8996_349630_estExt_Genewise1.C_C_1044_t10332	0.35712
jgi_FoxMRL8996_105970_CE105969_19863_unrelaxed_rank_001_alphafold2_ptm_model_5_seed_000.pdb	jgi_FoxMRL8996_357521_estExt_Genewise1.C_C_1092_t20383	0.4414
jgi_FoxMRL8996_105970_CE105969_19863_unrelaxed_rank_001_alphafold2_ptm_model_5_seed_000.pdb	jgi_FoxMRL8996_337549_e_gw1.10124.73.1	0.39698
jgi_FoxMRL8996_105970_CE105969_19863_unrelaxed_rank_001_alphafold2_ptm_model_5_seed_000.pdb	jgi_FoxMRL8996_347171_estExt_Genewise1.C_C_1022_t30210_unrelaxed_rank_001_alphafold2_ptm_model_1_seed_000.pdb	0.35629
jgi_FoxMRL8996_105970_CE105969_19863_unrelaxed_rank_001_alphafold2_ptm_model_5_seed_000.pdb	jgi_FoxMRL8996_361739_estExt_Genewise1.C_C_10123_t10239_unrelaxed_rank_001_alphafold2_ptm_model_2_seed_000.pdb	0.22127
jgi_FoxMRL8996_105970_CE105969_19863_unrelaxed_rank_001_alphafold2_ptm_model_5_seed_000.pdb	jgi_FoxMRL8996_359397_estExt_Genewise1.C_C_10102_t20314	0.36746
jgi_FoxMRL8996_105970_CE105969_19863_unrelaxed_rank_001_alphafold2_ptm_model_5_seed_000.pdb	jgi_FoxMRL8996_361772_estExt_Genewise1.C_C_10123_t10290	0.35867
jgi_FoxMRL8996_105970_CE105969_19863_unrelaxed_rank_001_alphafold2_ptm_model_5_seed_000.pdb	jgi_FoxMRL8996_361655_estExt_Genewise1.C_C_10123_t10087	0.42777
jgi_FoxMRL8996_105970_CE105969_19863_unrelaxed_rank_001_alphafold2_ptm_model_5_seed_000.pdb	jgi_FoxMRL8996_361332_estExt_Genewise1.C_C_101220039	0.42409
jgi_FoxMRL8996_105970_CE105969_19863_unrelaxed_rank_001_alphafold2_ptm_model_5_seed_000.pdb	jgi_FoxMRL8996_360642_estExt_Genewise1.C_C_10112_t20259	0.40091
jgi_FoxMRL8996_105970_CE105969_19863_unrelaxed_rank_001_alphafold2_ptm_model_5_seed_000.pdb	jgi_FoxMRL8996_361794_estExt_Genewise1.C_C_10123_t10333_unrelaxed_rank_001_alphafold2_ptm_model_2_seed_000.pdb	0.26615
jgi_FoxMRL8996_105970_CE105969_19863_unrelaxed_rank_001_alphafold2_ptm_model_5_seed_000.pdb	jgi_FoxMRL8996_361429_estExt_Genewise1.C_C_101220180_unrelaxed_rank_001_alphafold2_ptm_model_2_seed_000.pdb	0.37182
jgi_FoxMRL8996_105970_CE105969_19863_unrelaxed_rank_001_alphafold2_ptm_model_5_seed_000.pdb	jgi_FoxMRL8996_361503_estExt_Genewise1.C_C_101220285	0.43845
jgi_FoxMRL8996_105970_CE105969_19863_unrelaxed_rank_001_alphafold2_ptm_model_5_seed_000.pdb	jgi_FoxMRL8996_359965_estExt_Genewise1.C_C_10111_t10465	0.38564
jgi_FoxMRL8996_105970_CE105969_19863_unrelaxed_rank_001_alphafold2_ptm_model_5_seed_000.pdb	jgi_FoxMRL8996_35339_CE35338_7127_unrelaxed_rank_001_alphafold2_ptm_model_2_seed_000.pdb	0.4338
jgi_FoxMRL8996_105970_CE105969_19863_unrelaxed_rank_001_alphafold2_ptm_model_5_seed_000.pdb	jgi_FoxMRL8996_361673_estExt_Genewise1.C_C_10123_t10115	0.37227
jgi_FoxMRL8996_105970_CE105969_19863_unrelaxed_rank_001_alphafold2_ptm_model_5_seed_000.pdb	jgi_FoxMRL8996_361983_estExt_Genewise1.C_C_101240144	0.34289
jgi_FoxMRL8996_105970_CE105969_19863_unrelaxed_rank_001_alphafold2_ptm_model_5_seed_000.pdb	jgi_FoxMRL8996_361932_estExt_Genewise1.C_C_101240050_unrelaxed_rank_001_alphafold2_ptm_model_1_seed_000.pdb	0.20355
jgi_FoxMRL8996_105970_CE105969_19863_unrelaxed_rank_001_alphafold2_ptm_model_5_seed_000.pdb	jgi_FoxMRL8996_364946_estExt_Genewise1.C_S_340042_unrelaxed_rank_001_alphafold2_ptm_model_1_seed_000.pdb	0.3691
jgi_FoxMRL8996_105970_CE105969_19863_unrelaxed_rank_001_alphafold2_ptm_model_5_seed_000.pdb	jgi_FoxMRL8996_345873_estExt_Genewise1.C_C_1015_t20062_unrelaxed_rank_001_alphafold2_ptm_model_2_seed_000.pdb	0.38577
jgi_FoxMRL8996_105970_CE105969_19863_unrelaxed_rank_001_alphafold2_ptm_model_5_seed_000.pdb	jgi_FoxMRL8996_364836_estExt_Genewise1.C_S_290037	0.32824
jgi_FoxMRL8996_105970_CE105969_19863_unrelaxed_rank_001_alphafold2_ptm_model_5_seed_000.pdb	jgi_FoxMRL8996_364454_estExt_Genewise1.C_S_160069_unrelaxed_rank_001_alphafold2_ptm_model_1_seed_000.pdb	0.31803
jgi_FoxMRL8996_105970_CE105969_19863_unrelaxed_rank_001_alphafold2_ptm_model_5_seed_000.pdb	jgi_FoxMRL8996_362138_estExt_Genewise1.C_C_101250262_unrelaxed_rank_001_alphafold2_ptm_model_1_seed_000.pdb	0.26311
jgi_FoxMRL8996_105970_CE105969_19863_unrelaxed_rank_001_alphafold2_ptm_model_5_seed_000.pdb	jgi_FoxMRL8996_365805_estExt_Genewise1.C_S_1440002_unrelaxed_rank_001_alphafold2_ptm_model_2_seed_000.pdb	0.29638
jgi_FoxMRL8996_105970_CE105969_19863_unrelaxed_rank_001_alphafold2_ptm_model_5_seed_000.pdb	jgi_FoxMRL8996_361437_estExt_Genewise1.C_C_101220191_unrelaxed_rank_001_alphafold2_ptm_model_1_seed_000.pdb	0.30663
jgi_FoxMRL8996_105970_CE105969_19863_unrelaxed_rank_001_alphafold2_ptm_model_5_seed_000.pdb	jgi_FoxMRL8996_362218_estExt_Genewise1.C_C_101310054	0.33071
jgi_FoxMRL8996_105970_CE105969_19863_unrelaxed_rank_001_alphafold2_ptm_model_5_seed_000.pdb	jgi_FoxMRL8996_364934_estExt_Genewise1.C_S_340024	0.40013
jgi_FoxMRL8996_105970_CE105969_19863_unrelaxed_rank_001_alphafold2_ptm_model_5_seed_000.pdb	jgi_FoxMRL8996_363400_estExt_Genewise1.C_C_10134_t20040	0.39375
jgi_FoxMRL8996_105970_CE105969_19863_unrelaxed_rank_001_alphafold2_ptm_model_5_seed_000.pdb	jgi_FoxMRL8996_363654_estExt_Genewise1.C_C_10134_t20361	0.28084
jgi_FoxMRL8996_105970_CE105969_19863_unrelaxed_rank_001_alphafold2_ptm_model_5_seed_000.pdb	jgi_FoxMRL8996_368775_estExt_Genewise1Plus.C_C_1022_t10003_unrelaxed_rank_001_alphafold2_ptm_model_1_seed_000.pdb	0.38972
jgi_FoxMRL8996_105970_CE105969_19863_unrelaxed_rank_001_alphafold2_ptm_model_5_seed_000.pdb	jgi_FoxMRL8996_362149_estExt_Genewise1.C_C_101250284	0.35745
jgi_FoxMRL8996_105970_CE105969_19863_unrelaxed_rank_001_alphafold2_ptm_model_5_seed_000.pdb	jgi_FoxMRL8996_359936_estExt_Genewise1.C_C_10111_t10435	0.40333
jgi_FoxMRL8996_105970_CE105969_19863_unrelaxed_rank_001_alphafold2_ptm_model_5_seed_000.pdb	jgi_FoxMRL8996_363496_estExt_Genewise1.C_C_10134_t20155	0.35101
jgi_FoxMRL8996_105970_CE105969_19863_unrelaxed_rank_001_alphafold2_ptm_model_5_seed_000.pdb	jgi_FoxMRL8996_365353_estExt_Genewise1.C_S_650012_unrelaxed_rank_001_alphafold2_ptm_model_1_seed_000.pdb	0.39553
jgi_FoxMRL8996_105970_CE105969_19863_unrelaxed_rank_001_alphafold2_ptm_model_5_seed_000.pdb	jgi_FoxMRL8996_365215_estExt_Genewise1.C_S_500014_unrelaxed_rank_001_alphafold2_ptm_model_1_seed_000.pdb	0.31656
jgi_FoxMRL8996_105970_CE105969_19863_unrelaxed_rank_001_alphafold2_ptm_model_5_seed_000.pdb	jgi_FoxMRL8996_362473_estExt_Genewise1.C_C_101320187_unrelaxed_rank_001_alphafold2_ptm_model_1_seed_000.pdb	0.29209
jgi_FoxMRL8996_105970_CE105969_19863_unrelaxed_rank_001_alphafold2_ptm_model_5_seed_000.pdb	jgi_FoxMRL8996_368805_estExt_Genewise1Plus.C_C_1022_t10069	0.30395
jgi_FoxMRL8996_105970_CE105969_19863_unrelaxed_rank_001_alphafold2_ptm_model_5_seed_000.pdb	jgi_FoxMRL8996_370803_estExt_Genewise1Plus.C_C_1022_t50374	0.31055
jgi_FoxMRL8996_105970_CE105969_19863_unrelaxed_rank_001_alphafold2_ptm_model_5_seed_000.pdb	jgi_FoxMRL8996_371087_estExt_Genewise1Plus.C_C_1042_t10010	0.36999
jgi_FoxMRL8996_105970_CE105969_19863_unrelaxed_rank_001_alphafold2_ptm_model_5_seed_000.pdb	jgi_FoxMRL8996_372704_estExt_Genewise1Plus.C_C_1045_t10031	0.24632
jgi_FoxMRL8996_105970_CE105969_19863_unrelaxed_rank_001_alphafold2_ptm_model_5_seed_000.pdb	jgi_FoxMRL8996_373175_estExt_Genewise1Plus.C_C_1045_t20107	0.23273
jgi_FoxMRL8996_105970_CE105969_19863_unrelaxed_rank_001_alphafold2_ptm_model_5_seed_000.pdb	jgi_FoxMRL8996_372161_estExt_Genewise1Plus.C_C_1044_t10222	0.33928
jgi_FoxMRL8996_105970_CE105969_19863_unrelaxed_rank_001_alphafold2_ptm_model_5_seed_000.pdb	jgi_FoxMRL8996_361918_estExt_Genewise1.C_C_101240026	0.42444
jgi_FoxMRL8996_105970_CE105969_19863_unrelaxed_rank_001_alphafold2_ptm_model_5_seed_000.pdb	jgi_FoxMRL8996_372111_estExt_Genewise1Plus.C_C_1044_t10170	0.37432
jgi_FoxMRL8996_105970_CE105969_19863_unrelaxed_rank_001_alphafold2_ptm_model_5_seed_000.pdb	jgi_FoxMRL8996_365923_estExt_Genewise1Plus.C_C_1011_t10091	0.37344
jgi_FoxMRL8996_105970_CE105969_19863_unrelaxed_rank_001_alphafold2_ptm_model_5_seed_000.pdb	jgi_FoxMRL8996_372709_estExt_Genewise1Plus.C_C_1045_t10036_unrelaxed_rank_001_alphafold2_ptm_model_1_seed_000.pdb	0.32025
jgi_FoxMRL8996_105970_CE105969_19863_unrelaxed_rank_001_alphafold2_ptm_model_5_seed_000.pdb	jgi_FoxMRL8996_371032_estExt_Genewise1Plus.C_C_10410266	0.35347
jgi_FoxMRL8996_105970_CE105969_19863_unrelaxed_rank_001_alphafold2_ptm_model_5_seed_000.pdb	jgi_FoxMRL8996_372805_estExt_Genewise1Plus.C_C_1045_t10146_unrelaxed_rank_001_alphafold2_ptm_model_2_seed_000.pdb	0.34422
jgi_FoxMRL8996_105970_CE105969_19863_unrelaxed_rank_001_alphafold2_ptm_model_5_seed_000.pdb	jgi_FoxMRL8996_359738_estExt_Genewise1.C_C_10111_t10180	0.42655
jgi_FoxMRL8996_105970_CE105969_19863_unrelaxed_rank_001_alphafold2_ptm_model_5_seed_000.pdb	jgi_FoxMRL8996_372187_estExt_Genewise1Plus.C_C_1044_t10256	0.26938
jgi_FoxMRL8996_105970_CE105969_19863_unrelaxed_rank_001_alphafold2_ptm_model_5_seed_000.pdb	jgi_FoxMRL8996_376792_estExt_Genewise1Plus.C_C_1071_t30496	0.27869
jgi_FoxMRL8996_105970_CE105969_19863_unrelaxed_rank_001_alphafold2_ptm_model_5_seed_000.pdb	jgi_FoxMRL8996_368708_estExt_Genewise1Plus.C_C_1015_t20308_unrelaxed_rank_001_alphafold2_ptm_model_1_seed_000.pdb	0.30141
jgi_FoxMRL8996_105970_CE105969_19863_unrelaxed_rank_001_alphafold2_ptm_model_5_seed_000.pdb	jgi_FoxMRL8996_372734_estExt_Genewise1Plus.C_C_1045_t10063	0.37039
jgi_FoxMRL8996_105970_CE105969_19863_unrelaxed_rank_001_alphafold2_ptm_model_5_seed_000.pdb	jgi_FoxMRL8996_377174_estExt_Genewise1Plus.C_C_1071_t40444_unrelaxed_rank_001_alphafold2_ptm_model_1_seed_000.pdb	0.25166
jgi_FoxMRL8996_105970_CE105969_19863_unrelaxed_rank_001_alphafold2_ptm_model_5_seed_000.pdb	jgi_FoxMRL8996_375482_estExt_Genewise1Plus.C_C_1055_t20237	0.33236
jgi_FoxMRL8996_105970_CE105969_19863_unrelaxed_rank_001_alphafold2_ptm_model_5_seed_000.pdb	jgi_FoxMRL8996_375477_estExt_Genewise1Plus.C_C_1055_t20221	0.38318
jgi_FoxMRL8996_105970_CE105969_19863_unrelaxed_rank_001_alphafold2_ptm_model_5_seed_000.pdb	jgi_FoxMRL8996_377438_estExt_Genewise1Plus.C_C_10810178	0.25577
jgi_FoxMRL8996_105970_CE105969_19863_unrelaxed_rank_001_alphafold2_ptm_model_5_seed_000.pdb	jgi_FoxMRL8996_373948_estExt_Genewise1Plus.C_C_1052_t10140	0.43917
jgi_FoxMRL8996_105970_CE105969_19863_unrelaxed_rank_001_alphafold2_ptm_model_5_seed_000.pdb	jgi_FoxMRL8996_375512_estExt_Genewise1Plus.C_C_1055_t20282	0.28826
jgi_FoxMRL8996_105970_CE105969_19863_unrelaxed_rank_001_alphafold2_ptm_model_5_seed_000.pdb	jgi_FoxMRL8996_37905_CE37904_19055	0.27559
jgi_FoxMRL8996_105970_CE105969_19863_unrelaxed_rank_001_alphafold2_ptm_model_5_seed_000.pdb	jgi_FoxMRL8996_375552_estExt_Genewise1Plus.C_C_1055_t20341	0.29772
jgi_FoxMRL8996_105970_CE105969_19863_unrelaxed_rank_001_alphafold2_ptm_model_5_seed_000.pdb	jgi_FoxMRL8996_377044_estExt_Genewise1Plus.C_C_1071_t40284_unrelaxed_rank_001_alphafold2_ptm_model_1_seed_000.pdb	0.3028
jgi_FoxMRL8996_105970_CE105969_19863_unrelaxed_rank_001_alphafold2_ptm_model_5_seed_000.pdb	jgi_FoxMRL8996_378945_estExt_Genewise1Plus.C_C_1083_t30018	0.37119
jgi_FoxMRL8996_105970_CE105969_19863_unrelaxed_rank_001_alphafold2_ptm_model_5_seed_000.pdb	jgi_FoxMRL8996_373430_estExt_Genewise1Plus.C_C_1051_t10096	0.31617
jgi_FoxMRL8996_105970_CE105969_19863_unrelaxed_rank_001_alphafold2_ptm_model_5_seed_000.pdb	jgi_FoxMRL8996_375481_estExt_Genewise1Plus.C_C_1055_t20235	0.41201
jgi_FoxMRL8996_105970_CE105969_19863_unrelaxed_rank_001_alphafold2_ptm_model_5_seed_000.pdb	jgi_FoxMRL8996_378927_estExt_Genewise1Plus.C_C_1083_t20489_unrelaxed_rank_001_alphafold2_ptm_model_1_seed_000.pdb	0.29222
jgi_FoxMRL8996_105970_CE105969_19863_unrelaxed_rank_001_alphafold2_ptm_model_5_seed_000.pdb	jgi_FoxMRL8996_373387_estExt_Genewise1Plus.C_C_1051_t10037	0.35998
jgi_FoxMRL8996_105970_CE105969_19863_unrelaxed_rank_001_alphafold2_ptm_model_5_seed_000.pdb	jgi_FoxMRL8996_379096_estExt_Genewise1Plus.C_C_10910032_unrelaxed_rank_001_alphafold2_ptm_model_1_seed_000.pdb	0.29061
jgi_FoxMRL8996_105970_CE105969_19863_unrelaxed_rank_001_alphafold2_ptm_model_5_seed_000.pdb	jgi_FoxMRL8996_382207_estExt_Genewise1Plus.C_C_10111_t10032_unrelaxed_rank_001_alphafold2_ptm_model_2_seed_000.pdb	0.20329
jgi_FoxMRL8996_105970_CE105969_19863_unrelaxed_rank_001_alphafold2_ptm_model_5_seed_000.pdb	jgi_FoxMRL8996_382072_estExt_Genewise1Plus.C_C_10102_t20461	0.34419
jgi_FoxMRL8996_105970_CE105969_19863_unrelaxed_rank_001_alphafold2_ptm_model_5_seed_000.pdb	jgi_FoxMRL8996_379012_estExt_Genewise1Plus.C_C_1083_t30141	0.28675
jgi_FoxMRL8996_105970_CE105969_19863_unrelaxed_rank_001_alphafold2_ptm_model_5_seed_000.pdb	jgi_FoxMRL8996_381220_estExt_Genewise1Plus.C_C_10101_t20238_unrelaxed_rank_001_alphafold2_ptm_model_2_seed_000.pdb	0.29356
jgi_FoxMRL8996_105970_CE105969_19863_unrelaxed_rank_001_alphafold2_ptm_model_5_seed_000.pdb	jgi_FoxMRL8996_379460_estExt_Genewise1Plus.C_C_1092_t10152_unrelaxed_rank_001_alphafold2_ptm_model_2_seed_000.pdb	0.39007
jgi_FoxMRL8996_105970_CE105969_19863_unrelaxed_rank_001_alphafold2_ptm_model_5_seed_000.pdb	jgi_FoxMRL8996_381410_estExt_Genewise1Plus.C_C_10102_t10205	0.33488
jgi_FoxMRL8996_105970_CE105969_19863_unrelaxed_rank_001_alphafold2_ptm_model_5_seed_000.pdb	jgi_FoxMRL8996_369229_estExt_Genewise1Plus.C_C_1022_t20072	0.22215
jgi_FoxMRL8996_105970_CE105969_19863_unrelaxed_rank_001_alphafold2_ptm_model_5_seed_000.pdb	jgi_FoxMRL8996_377447_estExt_Genewise1Plus.C_C_1082_t10016	0.39325
jgi_FoxMRL8996_105970_CE105969_19863_unrelaxed_rank_001_alphafold2_ptm_model_5_seed_000.pdb	jgi_FoxMRL8996_381979_estExt_Genewise1Plus.C_C_10102_t20340	0.36104
jgi_FoxMRL8996_105970_CE105969_19863_unrelaxed_rank_001_alphafold2_ptm_model_5_seed_000.pdb	jgi_FoxMRL8996_382299_estExt_Genewise1Plus.C_C_10111_t10176	0.24092
jgi_FoxMRL8996_105970_CE105969_19863_unrelaxed_rank_001_alphafold2_ptm_model_5_seed_000.pdb	jgi_FoxMRL8996_380575_estExt_Genewise1Plus.C_C_1092_t30415	0.34345
jgi_FoxMRL8996_105970_CE105969_19863_unrelaxed_rank_001_alphafold2_ptm_model_5_seed_000.pdb	jgi_FoxMRL8996_382246_estExt_Genewise1Plus.C_C_10111_t10092	0.30155
jgi_FoxMRL8996_105970_CE105969_19863_unrelaxed_rank_001_alphafold2_ptm_model_5_seed_000.pdb	jgi_FoxMRL8996_383334_estExt_Genewise1Plus.C_C_10112_t20424	0.28336
jgi_FoxMRL8996_105970_CE105969_19863_unrelaxed_rank_001_alphafold2_ptm_model_5_seed_000.pdb	jgi_FoxMRL8996_382708_estExt_Genewise1Plus.C_C_10112_t10159	0.36522
jgi_FoxMRL8996_105970_CE105969_19863_unrelaxed_rank_001_alphafold2_ptm_model_5_seed_000.pdb	jgi_FoxMRL8996_380523_estExt_Genewise1Plus.C_C_1092_t30352	0.37043
jgi_FoxMRL8996_105970_CE105969_19863_unrelaxed_rank_001_alphafold2_ptm_model_5_seed_000.pdb	jgi_FoxMRL8996_383317_estExt_Genewise1Plus.C_C_10112_t20405	0.36342
jgi_FoxMRL8996_105970_CE105969_19863_unrelaxed_rank_001_alphafold2_ptm_model_5_seed_000.pdb	jgi_FoxMRL8996_379481_estExt_Genewise1Plus.C_C_1092_t10183	0.38834
jgi_FoxMRL8996_105970_CE105969_19863_unrelaxed_rank_001_alphafold2_ptm_model_5_seed_000.pdb	jgi_FoxMRL8996_382986_estExt_Genewise1Plus.C_C_10112_t10485	0.3438
jgi_FoxMRL8996_105970_CE105969_19863_unrelaxed_rank_001_alphafold2_ptm_model_5_seed_000.pdb	jgi_FoxMRL8996_380122_estExt_Genewise1Plus.C_C_1092_t20417	0.401
jgi_FoxMRL8996_105970_CE105969_19863_unrelaxed_rank_001_alphafold2_ptm_model_5_seed_000.pdb	jgi_FoxMRL8996_384374_estExt_Genewise1Plus.C_C_101230385_unrelaxed_rank_001_alphafold2_ptm_model_1_seed_000.pdb	0.25716
jgi_FoxMRL8996_105970_CE105969_19863_unrelaxed_rank_001_alphafold2_ptm_model_5_seed_000.pdb	jgi_FoxMRL8996_384629_estExt_Genewise1Plus.C_C_101250160	0.36656
jgi_FoxMRL8996_105970_CE105969_19863_unrelaxed_rank_001_alphafold2_ptm_model_5_seed_000.pdb	jgi_FoxMRL8996_384219_estExt_Genewise1Plus.C_C_101230111	0.28629
jgi_FoxMRL8996_105970_CE105969_19863_unrelaxed_rank_001_alphafold2_ptm_model_5_seed_000.pdb	jgi_FoxMRL8996_384119_estExt_Genewise1Plus.C_C_101220403	0.27542
jgi_FoxMRL8996_105970_CE105969_19863_unrelaxed_rank_001_alphafold2_ptm_model_5_seed_000.pdb	jgi_FoxMRL8996_384130_estExt_Genewise1Plus.C_C_101220417	0.40531
jgi_FoxMRL8996_105970_CE105969_19863_unrelaxed_rank_001_alphafold2_ptm_model_5_seed_000.pdb	jgi_FoxMRL8996_383732_estExt_Genewise1Plus.C_C_101210173	0.43929
jgi_FoxMRL8996_105970_CE105969_19863_unrelaxed_rank_001_alphafold2_ptm_model_5_seed_000.pdb	jgi_FoxMRL8996_385453_estExt_Genewise1Plus.C_C_10133_t20056	0.30155
jgi_FoxMRL8996_105970_CE105969_19863_unrelaxed_rank_001_alphafold2_ptm_model_5_seed_000.pdb	jgi_FoxMRL8996_384377_estExt_Genewise1Plus.C_C_101230398	0.41451
jgi_FoxMRL8996_105970_CE105969_19863_unrelaxed_rank_001_alphafold2_ptm_model_5_seed_000.pdb	jgi_FoxMRL8996_385317_estExt_Genewise1Plus.C_C_10133_t10370_unrelaxed_rank_001_alphafold2_ptm_model_2_seed_000.pdb	0.24918
jgi_FoxMRL8996_105970_CE105969_19863_unrelaxed_rank_001_alphafold2_ptm_model_5_seed_000.pdb	jgi_FoxMRL8996_385497_estExt_Genewise1Plus.C_C_10134_t10030_unrelaxed_rank_001_alphafold2_ptm_model_1_seed_000.pdb	0.24895
jgi_FoxMRL8996_105970_CE105969_19863_unrelaxed_rank_001_alphafold2_ptm_model_5_seed_000.pdb	jgi_FoxMRL8996_386762_estExt_Genewise1Plus.C_S_120034_unrelaxed_rank_001_alphafold2_ptm_model_2_seed_000.pdb	0.25449
jgi_FoxMRL8996_105970_CE105969_19863_unrelaxed_rank_001_alphafold2_ptm_model_5_seed_000.pdb	jgi_FoxMRL8996_384800_estExt_Genewise1Plus.C_C_101310102	0.36537
jgi_FoxMRL8996_105970_CE105969_19863_unrelaxed_rank_001_alphafold2_ptm_model_5_seed_000.pdb	jgi_FoxMRL8996_383777_estExt_Genewise1Plus.C_C_101210251	0.31777
jgi_FoxMRL8996_105970_CE105969_19863_unrelaxed_rank_001_alphafold2_ptm_model_5_seed_000.pdb	jgi_FoxMRL8996_385306_estExt_Genewise1Plus.C_C_10133_t10359	0.36805
jgi_FoxMRL8996_105970_CE105969_19863_unrelaxed_rank_001_alphafold2_ptm_model_5_seed_000.pdb	jgi_FoxMRL8996_383234_estExt_Genewise1Plus.C_C_10112_t20302	0.32392
jgi_FoxMRL8996_105970_CE105969_19863_unrelaxed_rank_001_alphafold2_ptm_model_5_seed_000.pdb	jgi_FoxMRL8996_385116_estExt_Genewise1Plus.C_C_10133_t10119_unrelaxed_rank_001_alphafold2_ptm_model_1_seed_000.pdb	0.21972
jgi_FoxMRL8996_105970_CE105969_19863_unrelaxed_rank_001_alphafold2_ptm_model_5_seed_000.pdb	jgi_FoxMRL8996_384447_estExt_Genewise1Plus.C_C_101230493	0.33254
jgi_FoxMRL8996_105970_CE105969_19863_unrelaxed_rank_001_alphafold2_ptm_model_5_seed_000.pdb	jgi_FoxMRL8996_385723_estExt_Genewise1Plus.C_C_10134_t10283	0.37671
jgi_FoxMRL8996_105970_CE105969_19863_unrelaxed_rank_001_alphafold2_ptm_model_5_seed_000.pdb	jgi_FoxMRL8996_388698_fgenesh1_kg.C_1011___408___TRINITY_DN15497_c0_g2_i1	0.24745
jgi_FoxMRL8996_105970_CE105969_19863_unrelaxed_rank_001_alphafold2_ptm_model_5_seed_000.pdb	jgi_FoxMRL8996_384331_estExt_Genewise1Plus.C_C_101230305	0.3751
jgi_FoxMRL8996_105970_CE105969_19863_unrelaxed_rank_001_alphafold2_ptm_model_5_seed_000.pdb	jgi_FoxMRL8996_386771_estExt_Genewise1Plus.C_S_120066	0.3953
jgi_FoxMRL8996_105970_CE105969_19863_unrelaxed_rank_001_alphafold2_ptm_model_5_seed_000.pdb	jgi_FoxMRL8996_387988_estExt_Genewise1Plus.C_S_850003	0.29895
jgi_FoxMRL8996_105970_CE105969_19863_unrelaxed_rank_001_alphafold2_ptm_model_5_seed_000.pdb	jgi_FoxMRL8996_390761_fgenesh1_kg.C_1013___531___TRINITY_DN14991_c0_g1_i1_unrelaxed_rank_001_alphafold2_ptm_model_2_seed_000.pdb	0.27439
jgi_FoxMRL8996_105970_CE105969_19863_unrelaxed_rank_001_alphafold2_ptm_model_5_seed_000.pdb	jgi_FoxMRL8996_393165_fgenesh1_kg.C_1015___1071___TRINITY_DN3716_c1_g1_i1_unrelaxed_rank_001_alphafold2_ptm_model_2_seed_000.pdb	0.35292
jgi_FoxMRL8996_105970_CE105969_19863_unrelaxed_rank_001_alphafold2_ptm_model_5_seed_000.pdb	jgi_FoxMRL8996_383706_estExt_Genewise1Plus.C_C_101210137	0.37697
jgi_FoxMRL8996_105970_CE105969_19863_unrelaxed_rank_001_alphafold2_ptm_model_5_seed_000.pdb	jgi_FoxMRL8996_387004_estExt_Genewise1Plus.C_S_180024	0.31537
jgi_FoxMRL8996_105970_CE105969_19863_unrelaxed_rank_001_alphafold2_ptm_model_5_seed_000.pdb	jgi_FoxMRL8996_388914_fgenesh1_kg.C_1011___624___TRINITY_DN4265_c1_g1_i2	0.27128
jgi_FoxMRL8996_105970_CE105969_19863_unrelaxed_rank_001_alphafold2_ptm_model_5_seed_000.pdb	jgi_FoxMRL8996_393548_fgenesh1_kg.C_1015___1454___TRINITY_DN14065_c0_g1_i1_unrelaxed_rank_001_alphafold2_ptm_model_2_seed_000.pdb	0.29502
jgi_FoxMRL8996_105970_CE105969_19863_unrelaxed_rank_001_alphafold2_ptm_model_5_seed_000.pdb	jgi_FoxMRL8996_386539_estExt_Genewise1Plus.C_S_70028	0.33994
jgi_FoxMRL8996_105970_CE105969_19863_unrelaxed_rank_001_alphafold2_ptm_model_5_seed_000.pdb	jgi_FoxMRL8996_383369_estExt_Genewise1Plus.C_C_10112_t20465	0.39307
jgi_FoxMRL8996_105970_CE105969_19863_unrelaxed_rank_001_alphafold2_ptm_model_5_seed_000.pdb	jgi_FoxMRL8996_387317_estExt_Genewise1Plus.C_S_290041_unrelaxed_rank_001_alphafold2_ptm_model_2_seed_000.pdb	0.41349
jgi_FoxMRL8996_105970_CE105969_19863_unrelaxed_rank_001_alphafold2_ptm_model_5_seed_000.pdb	jgi_FoxMRL8996_388953_fgenesh1_kg.C_1011___663___TRINITY_DN7619_c0_g1_i1_unrelaxed_rank_001_alphafold2_ptm_model_1_seed_000.pdb	0.31548
jgi_FoxMRL8996_105970_CE105969_19863_unrelaxed_rank_001_alphafold2_ptm_model_5_seed_000.pdb	jgi_FoxMRL8996_388510_fgenesh1_kg.C_1011___220___TRINITY_DN1631_c0_g1_i1_unrelaxed_rank_001_alphafold2_ptm_model_2_seed_000.pdb	0.37919
jgi_FoxMRL8996_105970_CE105969_19863_unrelaxed_rank_001_alphafold2_ptm_model_5_seed_000.pdb	jgi_FoxMRL8996_394149_fgenesh1_kg.C_1022___433___TRINITY_DN13830_c0_g1_i1	0.46027
jgi_FoxMRL8996_105970_CE105969_19863_unrelaxed_rank_001_alphafold2_ptm_model_5_seed_000.pdb	jgi_FoxMRL8996_39425_CE39424_17249	0.3204
jgi_FoxMRL8996_105970_CE105969_19863_unrelaxed_rank_001_alphafold2_ptm_model_5_seed_000.pdb	jgi_FoxMRL8996_386186_estExt_Genewise1Plus.C_C_10134_t20356	0.394
jgi_FoxMRL8996_105970_CE105969_19863_unrelaxed_rank_001_alphafold2_ptm_model_5_seed_000.pdb	jgi_FoxMRL8996_395767_fgenesh1_kg.C_1022___2051___TRINITY_DN3397_c0_g1_i1	0.39663
jgi_FoxMRL8996_105970_CE105969_19863_unrelaxed_rank_001_alphafold2_ptm_model_5_seed_000.pdb	jgi_FoxMRL8996_39156_CE39155_10294_unrelaxed_rank_001_alphafold2_ptm_model_2_seed_000.pdb	0.29607
jgi_FoxMRL8996_105970_CE105969_19863_unrelaxed_rank_001_alphafold2_ptm_model_5_seed_000.pdb	jgi_FoxMRL8996_394281_fgenesh1_kg.C_1022___565___TRINITY_DN1323_c0_g2_i2	0.34223
jgi_FoxMRL8996_105970_CE105969_19863_unrelaxed_rank_001_alphafold2_ptm_model_5_seed_000.pdb	jgi_FoxMRL8996_393701_fgenesh1_kg.C_1021___15___TRINITY_DN14067_c0_g1_i1_unrelaxed_rank_001_alphafold2_ptm_model_1_seed_000.pdb	0.31507
jgi_FoxMRL8996_105970_CE105969_19863_unrelaxed_rank_001_alphafold2_ptm_model_5_seed_000.pdb	jgi_FoxMRL8996_395316_fgenesh1_kg.C_1022___1600___TRINITY_DN8079_c0_g1_i1_unrelaxed_rank_001_alphafold2_ptm_model_2_seed_000.pdb	0.32502
jgi_FoxMRL8996_105970_CE105969_19863_unrelaxed_rank_001_alphafold2_ptm_model_5_seed_000.pdb	jgi_FoxMRL8996_390267_fgenesh1_kg.C_1013___37___TRINITY_DN465_c0_g1_i3_unrelaxed_rank_001_alphafold2_ptm_model_1_seed_000.pdb	0.26799
jgi_FoxMRL8996_105970_CE105969_19863_unrelaxed_rank_001_alphafold2_ptm_model_5_seed_000.pdb	jgi_FoxMRL8996_397531_fgenesh1_kg.C_1041___129___TRINITY_DN1471_c0_g1_i1_unrelaxed_rank_001_alphafold2_ptm_model_4_seed_000.pdb	0.30233
jgi_FoxMRL8996_105970_CE105969_19863_unrelaxed_rank_001_alphafold2_ptm_model_5_seed_000.pdb	jgi_FoxMRL8996_398015_fgenesh1_kg.C_1042___340___TRINITY_DN9312_c0_g1_i1	0.38092
jgi_FoxMRL8996_105970_CE105969_19863_unrelaxed_rank_001_alphafold2_ptm_model_5_seed_000.pdb	jgi_FoxMRL8996_397681_fgenesh1_kg.C_1042___6___TRINITY_DN12212_c0_g1_i1_unrelaxed_rank_001_alphafold2_ptm_model_1_seed_000.pdb	0.20745
jgi_FoxMRL8996_105970_CE105969_19863_unrelaxed_rank_001_alphafold2_ptm_model_5_seed_000.pdb	jgi_FoxMRL8996_388655_fgenesh1_kg.C_1011___365___TRINITY_DN5891_c0_g1_i1	0.42895
jgi_FoxMRL8996_105970_CE105969_19863_unrelaxed_rank_001_alphafold2_ptm_model_5_seed_000.pdb	jgi_FoxMRL8996_393693_fgenesh1_kg.C_1021___7___TRINITY_DN7493_c0_g1_i4_unrelaxed_rank_001_alphafold2_ptm_model_1_seed_000.pdb	0.3399
jgi_FoxMRL8996_105970_CE105969_19863_unrelaxed_rank_001_alphafold2_ptm_model_5_seed_000.pdb	jgi_FoxMRL8996_399846_fgenesh1_kg.C_1044___471___TRINITY_DN1575_c0_g1_i3	0.48415
jgi_FoxMRL8996_105970_CE105969_19863_unrelaxed_rank_001_alphafold2_ptm_model_5_seed_000.pdb	jgi_FoxMRL8996_386115_estExt_Genewise1Plus.C_C_10134_t20264	0.41512
jgi_FoxMRL8996_105970_CE105969_19863_unrelaxed_rank_001_alphafold2_ptm_model_5_seed_000.pdb	jgi_FoxMRL8996_393167_fgenesh1_kg.C_1015___1073___TRINITY_DN2182_c0_g1_i1	0.46918
jgi_FoxMRL8996_105970_CE105969_19863_unrelaxed_rank_001_alphafold2_ptm_model_5_seed_000.pdb	jgi_FoxMRL8996_393369_fgenesh1_kg.C_1015___1275___TRINITY_DN5020_c0_g2_i1	0.32955
jgi_FoxMRL8996_105970_CE105969_19863_unrelaxed_rank_001_alphafold2_ptm_model_5_seed_000.pdb	jgi_FoxMRL8996_394449_fgenesh1_kg.C_1022___733___TRINITY_DN11438_c0_g1_i1	0.32237
jgi_FoxMRL8996_105970_CE105969_19863_unrelaxed_rank_001_alphafold2_ptm_model_5_seed_000.pdb	jgi_FoxMRL8996_399953_fgenesh1_kg.C_1044___578___TRINITY_DN9048_c0_g1_i1	0.3726
jgi_FoxMRL8996_105970_CE105969_19863_unrelaxed_rank_001_alphafold2_ptm_model_5_seed_000.pdb	jgi_FoxMRL8996_396945_fgenesh1_kg.C_1022___3229___TRINITY_DN2516_c0_g2_i1	0.28762
jgi_FoxMRL8996_105970_CE105969_19863_unrelaxed_rank_001_alphafold2_ptm_model_5_seed_000.pdb	jgi_FoxMRL8996_399662_fgenesh1_kg.C_1044___287___TRINITY_DN14510_c0_g1_i1_unrelaxed_rank_001_alphafold2_ptm_model_2_seed_000.pdb	0.19186
jgi_FoxMRL8996_105970_CE105969_19863_unrelaxed_rank_001_alphafold2_ptm_model_5_seed_000.pdb	jgi_FoxMRL8996_399574_fgenesh1_kg.C_1044___199___TRINITY_DN12966_c0_g1_i1	0.32136
jgi_FoxMRL8996_105970_CE105969_19863_unrelaxed_rank_001_alphafold2_ptm_model_5_seed_000.pdb	jgi_FoxMRL8996_393747_fgenesh1_kg.C_1022___31___TRINITY_DN3042_c2_g1_i1_unrelaxed_rank_001_alphafold2_ptm_model_1_seed_000.pdb	0.41433
jgi_FoxMRL8996_105970_CE105969_19863_unrelaxed_rank_001_alphafold2_ptm_model_5_seed_000.pdb	jgi_FoxMRL8996_400015_fgenesh1_kg.C_1044___640___TRINITY_DN1870_c0_g1_i1	0.37829
jgi_FoxMRL8996_105970_CE105969_19863_unrelaxed_rank_001_alphafold2_ptm_model_5_seed_000.pdb	jgi_FoxMRL8996_400076_fgenesh1_kg.C_1044___701___TRINITY_DN15614_c0_g1_i1	0.34509
jgi_FoxMRL8996_105970_CE105969_19863_unrelaxed_rank_001_alphafold2_ptm_model_5_seed_000.pdb	jgi_FoxMRL8996_397472_fgenesh1_kg.C_1041___70___TRINITY_DN3356_c0_g2_i9	0.36376
jgi_FoxMRL8996_105970_CE105969_19863_unrelaxed_rank_001_alphafold2_ptm_model_5_seed_000.pdb	jgi_FoxMRL8996_399887_fgenesh1_kg.C_1044___512___TRINITY_DN13575_c0_g1_i1	0.34622
jgi_FoxMRL8996_105970_CE105969_19863_unrelaxed_rank_001_alphafold2_ptm_model_5_seed_000.pdb	jgi_FoxMRL8996_400171_fgenesh1_kg.C_1044___796___TRINITY_DN1008_c0_g3_i1_unrelaxed_rank_001_alphafold2_ptm_model_1_seed_000.pdb	0.2212
jgi_FoxMRL8996_105970_CE105969_19863_unrelaxed_rank_001_alphafold2_ptm_model_5_seed_000.pdb	jgi_FoxMRL8996_399972_fgenesh1_kg.C_1044___597___TRINITY_DN13465_c0_g2_i1_unrelaxed_rank_001_alphafold2_ptm_model_1_seed_000.pdb	0.23062
jgi_FoxMRL8996_105970_CE105969_19863_unrelaxed_rank_001_alphafold2_ptm_model_5_seed_000.pdb	jgi_FoxMRL8996_382226_estExt_Genewise1Plus.C_C_10111_t10063	0.36389
jgi_FoxMRL8996_105970_CE105969_19863_unrelaxed_rank_001_alphafold2_ptm_model_5_seed_000.pdb	jgi_FoxMRL8996_399404_fgenesh1_kg.C_1044___29___TRINITY_DN226_c1_g1_i2_unrelaxed_rank_001_alphafold2_ptm_model_1_seed_000.pdb	0.30994
jgi_FoxMRL8996_105970_CE105969_19863_unrelaxed_rank_001_alphafold2_ptm_model_5_seed_000.pdb	jgi_FoxMRL8996_401145_fgenesh1_kg.C_1045___284___TRINITY_DN13938_c0_g1_i1_unrelaxed_rank_001_alphafold2_ptm_model_1_seed_000.pdb	0.36852
jgi_FoxMRL8996_105970_CE105969_19863_unrelaxed_rank_001_alphafold2_ptm_model_5_seed_000.pdb	jgi_FoxMRL8996_401685_fgenesh1_kg.C_1051___147___TRINITY_DN5551_c0_g1_i1	0.32672
jgi_FoxMRL8996_105970_CE105969_19863_unrelaxed_rank_001_alphafold2_ptm_model_5_seed_000.pdb	jgi_FoxMRL8996_399980_fgenesh1_kg.C_1044___605___TRINITY_DN7466_c0_g1_i1	0.40931
jgi_FoxMRL8996_105970_CE105969_19863_unrelaxed_rank_001_alphafold2_ptm_model_5_seed_000.pdb	jgi_FoxMRL8996_400005_fgenesh1_kg.C_1044___630___TRINITY_DN8455_c0_g2_i1	0.38982
jgi_FoxMRL8996_105970_CE105969_19863_unrelaxed_rank_001_alphafold2_ptm_model_5_seed_000.pdb	jgi_FoxMRL8996_404044_fgenesh1_kg.C_1054___415___TRINITY_DN4811_c0_g2_i3_unrelaxed_rank_001_alphafold2_ptm_model_5_seed_000.pdb	0.47946
jgi_FoxMRL8996_105970_CE105969_19863_unrelaxed_rank_001_alphafold2_ptm_model_5_seed_000.pdb	jgi_FoxMRL8996_395297_fgenesh1_kg.C_1022___1581___TRINITY_DN599_c1_g1_i2	0.31126
jgi_FoxMRL8996_105970_CE105969_19863_unrelaxed_rank_001_alphafold2_ptm_model_5_seed_000.pdb	jgi_FoxMRL8996_401766_fgenesh1_kg.C_1051___228___TRINITY_DN1490_c0_g1_i2_unrelaxed_rank_001_alphafold2_ptm_model_1_seed_000.pdb	0.2383
jgi_FoxMRL8996_105970_CE105969_19863_unrelaxed_rank_001_alphafold2_ptm_model_5_seed_000.pdb	jgi_FoxMRL8996_405580_fgenesh1_kg.C_1055___1505___TRINITY_DN14579_c0_g1_i1	0.33565
jgi_FoxMRL8996_105970_CE105969_19863_unrelaxed_rank_001_alphafold2_ptm_model_5_seed_000.pdb	jgi_FoxMRL8996_399987_fgenesh1_kg.C_1044___612___TRINITY_DN14386_c0_g1_i1_unrelaxed_rank_001_alphafold2_ptm_model_2_seed_000.pdb	0.32093
jgi_FoxMRL8996_105970_CE105969_19863_unrelaxed_rank_001_alphafold2_ptm_model_5_seed_000.pdb	jgi_FoxMRL8996_401280_fgenesh1_kg.C_1045___419___TRINITY_DN6109_c0_g2_i1	0.3858
jgi_FoxMRL8996_105970_CE105969_19863_unrelaxed_rank_001_alphafold2_ptm_model_5_seed_000.pdb	jgi_FoxMRL8996_400073_fgenesh1_kg.C_1044___698___TRINITY_DN9663_c0_g1_i2_unrelaxed_rank_001_alphafold2_ptm_model_1_seed_000.pdb	0.29249
jgi_FoxMRL8996_105970_CE105969_19863_unrelaxed_rank_001_alphafold2_ptm_model_5_seed_000.pdb	jgi_FoxMRL8996_402036_fgenesh1_kg.C_1052___60___TRINITY_DN984_c0_g1_i4_unrelaxed_rank_001_alphafold2_ptm_model_2_seed_000.pdb	0.24318
jgi_FoxMRL8996_105970_CE105969_19863_unrelaxed_rank_001_alphafold2_ptm_model_5_seed_000.pdb	jgi_FoxMRL8996_402047_fgenesh1_kg.C_1052___71___TRINITY_DN312_c0_g1_i5	0.31053
jgi_FoxMRL8996_105970_CE105969_19863_unrelaxed_rank_001_alphafold2_ptm_model_5_seed_000.pdb	jgi_FoxMRL8996_408454_fgenesh1_kg.C_1071___2856___TRINITY_DN7271_c0_g1_i1_unrelaxed_rank_001_alphafold2_ptm_model_1_seed_000.pdb	0.27819
jgi_FoxMRL8996_105970_CE105969_19863_unrelaxed_rank_001_alphafold2_ptm_model_5_seed_000.pdb	jgi_FoxMRL8996_400228_fgenesh1_kg.C_1044___853___TRINITY_DN7773_c0_g1_i1	0.30564
jgi_FoxMRL8996_105970_CE105969_19863_unrelaxed_rank_001_alphafold2_ptm_model_5_seed_000.pdb	jgi_FoxMRL8996_405410_fgenesh1_kg.C_1055___1335___TRINITY_DN15528_c0_g1_i1	0.29189
jgi_FoxMRL8996_105970_CE105969_19863_unrelaxed_rank_001_alphafold2_ptm_model_5_seed_000.pdb	jgi_FoxMRL8996_39576_CE39575_53499_unrelaxed_rank_001_alphafold2_ptm_model_1_seed_000.pdb	0.34051
jgi_FoxMRL8996_105970_CE105969_19863_unrelaxed_rank_001_alphafold2_ptm_model_5_seed_000.pdb	jgi_FoxMRL8996_404542_fgenesh1_kg.C_1055___467___TRINITY_DN1503_c0_g1_i2	0.31523
jgi_FoxMRL8996_105970_CE105969_19863_unrelaxed_rank_001_alphafold2_ptm_model_5_seed_000.pdb	jgi_FoxMRL8996_405431_fgenesh1_kg.C_1055___1356___TRINITY_DN2951_c0_g4_i1	0.31212
jgi_FoxMRL8996_105970_CE105969_19863_unrelaxed_rank_001_alphafold2_ptm_model_5_seed_000.pdb	jgi_FoxMRL8996_405762_fgenesh1_kg.C_1071___164___TRINITY_DN620_c0_g1_i1_unrelaxed_rank_001_alphafold2_ptm_model_1_seed_000.pdb	0.2784
jgi_FoxMRL8996_105970_CE105969_19863_unrelaxed_rank_001_alphafold2_ptm_model_5_seed_000.pdb	jgi_FoxMRL8996_401689_fgenesh1_kg.C_1051___151___TRINITY_DN2160_c0_g1_i3	0.24495
jgi_FoxMRL8996_105970_CE105969_19863_unrelaxed_rank_001_alphafold2_ptm_model_5_seed_000.pdb	jgi_FoxMRL8996_389401_fgenesh1_kg.C_1011___1111___TRINITY_DN1472_c0_g2_i4	0.3567
jgi_FoxMRL8996_105970_CE105969_19863_unrelaxed_rank_001_alphafold2_ptm_model_5_seed_000.pdb	jgi_FoxMRL8996_401383_fgenesh1_kg.C_1045___522___TRINITY_DN4887_c0_g1_i1	0.36696
jgi_FoxMRL8996_105970_CE105969_19863_unrelaxed_rank_001_alphafold2_ptm_model_5_seed_000.pdb	jgi_FoxMRL8996_397171_fgenesh1_kg.C_1022___3455___TRINITY_DN7004_c0_g1_i2	0.33953
jgi_FoxMRL8996_105970_CE105969_19863_unrelaxed_rank_001_alphafold2_ptm_model_5_seed_000.pdb	jgi_FoxMRL8996_408814_fgenesh1_kg.C_1071___3216___TRINITY_DN9104_c0_g1_i1	0.28209
jgi_FoxMRL8996_105970_CE105969_19863_unrelaxed_rank_001_alphafold2_ptm_model_5_seed_000.pdb	jgi_FoxMRL8996_409166_fgenesh1_kg.C_1082___54___TRINITY_DN2188_c0_g1_i2_unrelaxed_rank_001_alphafold2_ptm_model_2_seed_000.pdb	0.31388
jgi_FoxMRL8996_105970_CE105969_19863_unrelaxed_rank_001_alphafold2_ptm_model_5_seed_000.pdb	jgi_FoxMRL8996_401140_fgenesh1_kg.C_1045___279___TRINITY_DN64_c2_g2_i1	0.32983
jgi_FoxMRL8996_105970_CE105969_19863_unrelaxed_rank_001_alphafold2_ptm_model_5_seed_000.pdb	jgi_FoxMRL8996_408937_fgenesh1_kg.C_1071___3339___TRINITY_DN3630_c0_g1_i2	0.38414
jgi_FoxMRL8996_105970_CE105969_19863_unrelaxed_rank_001_alphafold2_ptm_model_5_seed_000.pdb	jgi_FoxMRL8996_408868_fgenesh1_kg.C_1071___3270___TRINITY_DN14631_c0_g1_i1	0.20901
jgi_FoxMRL8996_105970_CE105969_19863_unrelaxed_rank_001_alphafold2_ptm_model_5_seed_000.pdb	jgi_FoxMRL8996_409247_fgenesh1_kg.C_1082___135___TRINITY_DN4085_c0_g1_i2_unrelaxed_rank_001_alphafold2_ptm_model_2_seed_000.pdb	0.37735
jgi_FoxMRL8996_105970_CE105969_19863_unrelaxed_rank_001_alphafold2_ptm_model_5_seed_000.pdb	jgi_FoxMRL8996_405928_fgenesh1_kg.C_1071___330___TRINITY_DN11566_c0_g1_i1	0.39515
jgi_FoxMRL8996_105970_CE105969_19863_unrelaxed_rank_001_alphafold2_ptm_model_5_seed_000.pdb	jgi_FoxMRL8996_406006_fgenesh1_kg.C_1071___408___TRINITY_DN13403_c0_g1_i1	0.30396
jgi_FoxMRL8996_105970_CE105969_19863_unrelaxed_rank_001_alphafold2_ptm_model_5_seed_000.pdb	jgi_FoxMRL8996_408783_fgenesh1_kg.C_1071___3185___TRINITY_DN14475_c0_g1_i1_unrelaxed_rank_001_alphafold2_ptm_model_1_seed_000.pdb	0.32582
jgi_FoxMRL8996_105970_CE105969_19863_unrelaxed_rank_001_alphafold2_ptm_model_5_seed_000.pdb	jgi_FoxMRL8996_411030_fgenesh1_kg.C_1083___606___TRINITY_DN11469_c0_g1_i2	0.34491
jgi_FoxMRL8996_105970_CE105969_19863_unrelaxed_rank_001_alphafold2_ptm_model_5_seed_000.pdb	jgi_FoxMRL8996_408978_fgenesh1_kg.C_1071___3380___TRINITY_DN8284_c0_g1_i1	0.26981
jgi_FoxMRL8996_105970_CE105969_19863_unrelaxed_rank_001_alphafold2_ptm_model_5_seed_000.pdb	jgi_FoxMRL8996_408915_fgenesh1_kg.C_1071___3317___TRINITY_DN13396_c0_g1_i1	0.30067
jgi_FoxMRL8996_105970_CE105969_19863_unrelaxed_rank_001_alphafold2_ptm_model_5_seed_000.pdb	jgi_FoxMRL8996_409176_fgenesh1_kg.C_1082___64___TRINITY_DN15582_c0_g1_i1_unrelaxed_rank_001_alphafold2_ptm_model_2_seed_000.pdb	0.22004
jgi_FoxMRL8996_105970_CE105969_19863_unrelaxed_rank_001_alphafold2_ptm_model_5_seed_000.pdb	jgi_FoxMRL8996_410756_fgenesh1_kg.C_1083___332___TRINITY_DN97_c1_g1_i2	0.24854
jgi_FoxMRL8996_105970_CE105969_19863_unrelaxed_rank_001_alphafold2_ptm_model_5_seed_000.pdb	jgi_FoxMRL8996_409251_fgenesh1_kg.C_1082___139___TRINITY_DN3463_c0_g1_i5	0.32051
jgi_FoxMRL8996_105970_CE105969_19863_unrelaxed_rank_001_alphafold2_ptm_model_5_seed_000.pdb	jgi_FoxMRL8996_414458_fgenesh1_kg.C_1092___2010___TRINITY_DN13049_c0_g1_i1_unrelaxed_rank_001_alphafold2_ptm_model_1_seed_000.pdb	0.3696
jgi_FoxMRL8996_105970_CE105969_19863_unrelaxed_rank_001_alphafold2_ptm_model_5_seed_000.pdb	jgi_FoxMRL8996_409115_fgenesh1_kg.C_1082___3___TRINITY_DN11526_c0_g1_i1	0.2389
jgi_FoxMRL8996_105970_CE105969_19863_unrelaxed_rank_001_alphafold2_ptm_model_5_seed_000.pdb	jgi_FoxMRL8996_414616_fgenesh1_kg.C_1092___2168___TRINITY_DN15602_c0_g1_i1	0.36872
jgi_FoxMRL8996_105970_CE105969_19863_unrelaxed_rank_001_alphafold2_ptm_model_5_seed_000.pdb	jgi_FoxMRL8996_408932_fgenesh1_kg.C_1071___3334___TRINITY_DN1520_c0_g1_i4_unrelaxed_rank_001_alphafold2_ptm_model_2_seed_000.pdb	0.39684
jgi_FoxMRL8996_105970_CE105969_19863_unrelaxed_rank_001_alphafold2_ptm_model_5_seed_000.pdb	jgi_FoxMRL8996_409459_fgenesh1_kg.C_1082___347___TRINITY_DN2420_c0_g1_i2	0.41042
jgi_FoxMRL8996_105970_CE105969_19863_unrelaxed_rank_001_alphafold2_ptm_model_5_seed_000.pdb	jgi_FoxMRL8996_409397_fgenesh1_kg.C_1082___285___TRINITY_DN2294_c0_g1_i3_unrelaxed_rank_001_alphafold2_ptm_model_2_seed_000.pdb	0.37179
jgi_FoxMRL8996_105970_CE105969_19863_unrelaxed_rank_001_alphafold2_ptm_model_5_seed_000.pdb	jgi_FoxMRL8996_408559_fgenesh1_kg.C_1071___2961___TRINITY_DN14868_c0_g1_i1_unrelaxed_rank_001_alphafold2_ptm_model_2_seed_000.pdb	0.34118
jgi_FoxMRL8996_105970_CE105969_19863_unrelaxed_rank_001_alphafold2_ptm_model_5_seed_000.pdb	jgi_FoxMRL8996_411269_fgenesh1_kg.C_1083___845___TRINITY_DN14422_c0_g1_i1	0.34659
jgi_FoxMRL8996_105970_CE105969_19863_unrelaxed_rank_001_alphafold2_ptm_model_5_seed_000.pdb	jgi_FoxMRL8996_414689_fgenesh1_kg.C_1092___2241___TRINITY_DN15743_c0_g1_i1	0.27057
jgi_FoxMRL8996_105970_CE105969_19863_unrelaxed_rank_001_alphafold2_ptm_model_5_seed_000.pdb	jgi_FoxMRL8996_414643_fgenesh1_kg.C_1092___2195___TRINITY_DN2735_c0_g2_i2_unrelaxed_rank_001_alphafold2_ptm_model_1_seed_000.pdb	0.22102
jgi_FoxMRL8996_105970_CE105969_19863_unrelaxed_rank_001_alphafold2_ptm_model_5_seed_000.pdb	jgi_FoxMRL8996_414934_fgenesh1_kg.C_10101___142___TRINITY_DN7222_c0_g1_i2_unrelaxed_rank_001_alphafold2_ptm_model_1_seed_000.pdb	0.2703
jgi_FoxMRL8996_105970_CE105969_19863_unrelaxed_rank_001_alphafold2_ptm_model_5_seed_000.pdb	jgi_FoxMRL8996_414007_fgenesh1_kg.C_1092___1559___TRINITY_DN2977_c0_g3_i2	0.30114
jgi_FoxMRL8996_105970_CE105969_19863_unrelaxed_rank_001_alphafold2_ptm_model_5_seed_000.pdb	jgi_FoxMRL8996_411916_fgenesh1_kg.C_1083___1492___TRINITY_DN7580_c0_g1_i1	0.30706
jgi_FoxMRL8996_105970_CE105969_19863_unrelaxed_rank_001_alphafold2_ptm_model_5_seed_000.pdb	jgi_FoxMRL8996_414712_fgenesh1_kg.C_1092___2264___TRINITY_DN6759_c0_g1_i1	0.23116
jgi_FoxMRL8996_105970_CE105969_19863_unrelaxed_rank_001_alphafold2_ptm_model_5_seed_000.pdb	jgi_FoxMRL8996_415276_fgenesh1_kg.C_10101___484___TRINITY_DN2989_c0_g1_i1_unrelaxed_rank_001_alphafold2_ptm_model_4_seed_000.pdb	0.33068
jgi_FoxMRL8996_105970_CE105969_19863_unrelaxed_rank_001_alphafold2_ptm_model_5_seed_000.pdb	jgi_FoxMRL8996_412323_fgenesh1_kg.C_1091___168___TRINITY_DN4099_c0_g1_i2	0.37292
jgi_FoxMRL8996_105970_CE105969_19863_unrelaxed_rank_001_alphafold2_ptm_model_5_seed_000.pdb	jgi_FoxMRL8996_415080_fgenesh1_kg.C_10101___288___TRINITY_DN10838_c0_g1_i1	0.21757
jgi_FoxMRL8996_105970_CE105969_19863_unrelaxed_rank_001_alphafold2_ptm_model_5_seed_000.pdb	jgi_FoxMRL8996_414282_fgenesh1_kg.C_1092___1834___TRINITY_DN816_c0_g2_i1	0.33355
jgi_FoxMRL8996_105970_CE105969_19863_unrelaxed_rank_001_alphafold2_ptm_model_5_seed_000.pdb	jgi_FoxMRL8996_414594_fgenesh1_kg.C_1092___2146___TRINITY_DN13047_c0_g1_i1	0.40898
jgi_FoxMRL8996_105970_CE105969_19863_unrelaxed_rank_001_alphafold2_ptm_model_5_seed_000.pdb	jgi_FoxMRL8996_415508_fgenesh1_kg.C_10101___716___TRINITY_DN12898_c0_g1_i1	0.28876
jgi_FoxMRL8996_105970_CE105969_19863_unrelaxed_rank_001_alphafold2_ptm_model_5_seed_000.pdb	jgi_FoxMRL8996_41585_CE41584_18435_unrelaxed_rank_001_alphafold2_ptm_model_2_seed_000.pdb	0.23656
jgi_FoxMRL8996_105970_CE105969_19863_unrelaxed_rank_001_alphafold2_ptm_model_5_seed_000.pdb	jgi_FoxMRL8996_415922_fgenesh1_kg.C_10102___287___TRINITY_DN4788_c0_g3_i1_unrelaxed_rank_001_alphafold2_ptm_model_2_seed_000.pdb	0.38547
jgi_FoxMRL8996_105970_CE105969_19863_unrelaxed_rank_001_alphafold2_ptm_model_5_seed_000.pdb	jgi_FoxMRL8996_415495_fgenesh1_kg.C_10101___703___TRINITY_DN2088_c0_g2_i1	0.30311
jgi_FoxMRL8996_105970_CE105969_19863_unrelaxed_rank_001_alphafold2_ptm_model_5_seed_000.pdb	jgi_FoxMRL8996_413702_fgenesh1_kg.C_1092___1254___TRINITY_DN194_c3_g1_i1_unrelaxed_rank_001_alphafold2_ptm_model_2_seed_000.pdb	0.31751
jgi_FoxMRL8996_105970_CE105969_19863_unrelaxed_rank_001_alphafold2_ptm_model_5_seed_000.pdb	jgi_FoxMRL8996_412265_fgenesh1_kg.C_1091___110___TRINITY_DN14429_c0_g1_i1	0.37214
jgi_FoxMRL8996_105970_CE105969_19863_unrelaxed_rank_001_alphafold2_ptm_model_5_seed_000.pdb	jgi_FoxMRL8996_415883_fgenesh1_kg.C_10102___248___TRINITY_DN4891_c0_g1_i2_unrelaxed_rank_001_alphafold2_ptm_model_2_seed_000.pdb	0.28397
jgi_FoxMRL8996_105970_CE105969_19863_unrelaxed_rank_001_alphafold2_ptm_model_5_seed_000.pdb	jgi_FoxMRL8996_409263_fgenesh1_kg.C_1082___151___TRINITY_DN2859_c0_g2_i1_unrelaxed_rank_001_alphafold2_ptm_model_1_seed_000.pdb	0.29021
jgi_FoxMRL8996_105970_CE105969_19863_unrelaxed_rank_001_alphafold2_ptm_model_5_seed_000.pdb	jgi_FoxMRL8996_414780_fgenesh1_kg.C_1092___2332___TRINITY_DN15704_c0_g1_i1	0.35557
jgi_FoxMRL8996_105970_CE105969_19863_unrelaxed_rank_001_alphafold2_ptm_model_5_seed_000.pdb	jgi_FoxMRL8996_416823_fgenesh1_kg.C_10102___1188___TRINITY_DN3505_c0_g1_i1	0.24208
jgi_FoxMRL8996_105970_CE105969_19863_unrelaxed_rank_001_alphafold2_ptm_model_5_seed_000.pdb	jgi_FoxMRL8996_416968_fgenesh1_kg.C_10111___2___TRINITY_DN13784_c0_g1_i1	0.28901
jgi_FoxMRL8996_105970_CE105969_19863_unrelaxed_rank_001_alphafold2_ptm_model_5_seed_000.pdb	jgi_FoxMRL8996_416570_fgenesh1_kg.C_10102___935___TRINITY_DN13453_c0_g1_i1	0.68928
jgi_FoxMRL8996_105970_CE105969_19863_unrelaxed_rank_001_alphafold2_ptm_model_5_seed_000.pdb	jgi_FoxMRL8996_417126_fgenesh1_kg.C_10111___160___TRINITY_DN14856_c7_g1_i1	0.40669
jgi_FoxMRL8996_105970_CE105969_19863_unrelaxed_rank_001_alphafold2_ptm_model_5_seed_000.pdb	jgi_FoxMRL8996_416704_fgenesh1_kg.C_10102___1069___TRINITY_DN14334_c1_g1_i1	0.3325
jgi_FoxMRL8996_105970_CE105969_19863_unrelaxed_rank_001_alphafold2_ptm_model_5_seed_000.pdb	jgi_FoxMRL8996_417278_fgenesh1_kg.C_10111___312___TRINITY_DN8057_c0_g1_i1_unrelaxed_rank_001_alphafold2_ptm_model_2_seed_000.pdb	0.3633
jgi_FoxMRL8996_105970_CE105969_19863_unrelaxed_rank_001_alphafold2_ptm_model_5_seed_000.pdb	jgi_FoxMRL8996_409062_fgenesh1_kg.C_1081___43___TRINITY_DN3919_c0_g1_i2	0.41235
jgi_FoxMRL8996_105970_CE105969_19863_unrelaxed_rank_001_alphafold2_ptm_model_5_seed_000.pdb	jgi_FoxMRL8996_416725_fgenesh1_kg.C_10102___1090___TRINITY_DN912_c0_g1_i6	0.42384
jgi_FoxMRL8996_105970_CE105969_19863_unrelaxed_rank_001_alphafold2_ptm_model_5_seed_000.pdb	jgi_FoxMRL8996_417705_fgenesh1_kg.C_10112___282___TRINITY_DN2429_c0_g2_i1_unrelaxed_rank_001_alphafold2_ptm_model_2_seed_000.pdb	0.2911
jgi_FoxMRL8996_105970_CE105969_19863_unrelaxed_rank_001_alphafold2_ptm_model_5_seed_000.pdb	jgi_FoxMRL8996_414693_fgenesh1_kg.C_1092___2245___TRINITY_DN12932_c0_g1_i1	0.3973
jgi_FoxMRL8996_105970_CE105969_19863_unrelaxed_rank_001_alphafold2_ptm_model_5_seed_000.pdb	jgi_FoxMRL8996_417622_fgenesh1_kg.C_10112___199___TRINITY_DN13255_c0_g1_i1_unrelaxed_rank_001_alphafold2_ptm_model_1_seed_000.pdb	0.24725
jgi_FoxMRL8996_105970_CE105969_19863_unrelaxed_rank_001_alphafold2_ptm_model_5_seed_000.pdb	jgi_FoxMRL8996_417384_fgenesh1_kg.C_10111___418___TRINITY_DN11664_c0_g1_i1	0.41151
jgi_FoxMRL8996_105970_CE105969_19863_unrelaxed_rank_001_alphafold2_ptm_model_5_seed_000.pdb	jgi_FoxMRL8996_417701_fgenesh1_kg.C_10112___278___TRINITY_DN15651_c0_g1_i1	0.30001
jgi_FoxMRL8996_105970_CE105969_19863_unrelaxed_rank_001_alphafold2_ptm_model_5_seed_000.pdb	jgi_FoxMRL8996_414688_fgenesh1_kg.C_1092___2240___TRINITY_DN2300_c0_g2_i1_unrelaxed_rank_001_alphafold2_ptm_model_2_seed_000.pdb	0.37702
jgi_FoxMRL8996_105970_CE105969_19863_unrelaxed_rank_001_alphafold2_ptm_model_5_seed_000.pdb	jgi_FoxMRL8996_417663_fgenesh1_kg.C_10112___240___TRINITY_DN12288_c0_g3_i1	0.34726
jgi_FoxMRL8996_105970_CE105969_19863_unrelaxed_rank_001_alphafold2_ptm_model_5_seed_000.pdb	jgi_FoxMRL8996_417956_fgenesh1_kg.C_10112___533___TRINITY_DN14974_c0_g1_i1	0.27611
jgi_FoxMRL8996_105970_CE105969_19863_unrelaxed_rank_001_alphafold2_ptm_model_5_seed_000.pdb	jgi_FoxMRL8996_418087_fgenesh1_kg.C_10112___664___TRINITY_DN12596_c0_g3_i1	0.27507
jgi_FoxMRL8996_105970_CE105969_19863_unrelaxed_rank_001_alphafold2_ptm_model_5_seed_000.pdb	jgi_FoxMRL8996_418401_fgenesh1_kg.C_10112___978___TRINITY_DN14106_c0_g1_i1	0.325
jgi_FoxMRL8996_105970_CE105969_19863_unrelaxed_rank_001_alphafold2_ptm_model_5_seed_000.pdb	jgi_FoxMRL8996_418589_fgenesh1_kg.C_10113___36___TRINITY_DN14362_c0_g1_i1_unrelaxed_rank_001_alphafold2_ptm_model_2_seed_000.pdb	0.25613
jgi_FoxMRL8996_105970_CE105969_19863_unrelaxed_rank_001_alphafold2_ptm_model_5_seed_000.pdb	jgi_FoxMRL8996_417290_fgenesh1_kg.C_10111___324___TRINITY_DN13306_c0_g1_i1	0.26901
jgi_FoxMRL8996_105970_CE105969_19863_unrelaxed_rank_001_alphafold2_ptm_model_5_seed_000.pdb	jgi_FoxMRL8996_417557_fgenesh1_kg.C_10112___134___TRINITY_DN2288_c0_g1_i1	0.36107
jgi_FoxMRL8996_105970_CE105969_19863_unrelaxed_rank_001_alphafold2_ptm_model_5_seed_000.pdb	jgi_FoxMRL8996_417937_fgenesh1_kg.C_10112___514___TRINITY_DN13790_c0_g2_i1	0.36095
jgi_FoxMRL8996_105970_CE105969_19863_unrelaxed_rank_001_alphafold2_ptm_model_5_seed_000.pdb	jgi_FoxMRL8996_418620_fgenesh1_kg.C_10113___67___TRINITY_DN13561_c0_g1_i1_unrelaxed_rank_001_alphafold2_ptm_model_1_seed_000.pdb	0.33526
jgi_FoxMRL8996_105970_CE105969_19863_unrelaxed_rank_001_alphafold2_ptm_model_5_seed_000.pdb	jgi_FoxMRL8996_419165_fgenesh1_kg.C_10123___174___TRINITY_DN13841_c0_g1_i1_unrelaxed_rank_001_alphafold2_ptm_model_5_seed_000.pdb	0.45486
jgi_FoxMRL8996_105970_CE105969_19863_unrelaxed_rank_001_alphafold2_ptm_model_5_seed_000.pdb	jgi_FoxMRL8996_415348_fgenesh1_kg.C_10101___556___TRINITY_DN4665_c0_g1_i1	0.28092
jgi_FoxMRL8996_105970_CE105969_19863_unrelaxed_rank_001_alphafold2_ptm_model_5_seed_000.pdb	jgi_FoxMRL8996_418311_fgenesh1_kg.C_10112___888___TRINITY_DN14424_c0_g1_i1	0.36092
jgi_FoxMRL8996_105970_CE105969_19863_unrelaxed_rank_001_alphafold2_ptm_model_5_seed_000.pdb	jgi_FoxMRL8996_417848_fgenesh1_kg.C_10112___425___TRINITY_DN1968_c0_g1_i2	0.39154
jgi_FoxMRL8996_105970_CE105969_19863_unrelaxed_rank_001_alphafold2_ptm_model_5_seed_000.pdb	jgi_FoxMRL8996_418990_fgenesh1_kg.C_10122___187___TRINITY_DN13807_c0_g1_i1_unrelaxed_rank_001_alphafold2_ptm_model_2_seed_000.pdb	0.33174
jgi_FoxMRL8996_105970_CE105969_19863_unrelaxed_rank_001_alphafold2_ptm_model_5_seed_000.pdb	jgi_FoxMRL8996_419324_fgenesh1_kg.C_10125___34___TRINITY_DN2071_c0_g1_i2	0.37527
jgi_FoxMRL8996_105970_CE105969_19863_unrelaxed_rank_001_alphafold2_ptm_model_5_seed_000.pdb	jgi_FoxMRL8996_417973_fgenesh1_kg.C_10112___550___TRINITY_DN1479_c0_g9_i1	0.31759
jgi_FoxMRL8996_105970_CE105969_19863_unrelaxed_rank_001_alphafold2_ptm_model_5_seed_000.pdb	jgi_FoxMRL8996_419440_fgenesh1_kg.C_10125___150___TRINITY_DN2416_c0_g1_i2	0.35272
jgi_FoxMRL8996_105970_CE105969_19863_unrelaxed_rank_001_alphafold2_ptm_model_5_seed_000.pdb	jgi_FoxMRL8996_417213_fgenesh1_kg.C_10111___247___TRINITY_DN14378_c0_g1_i1_unrelaxed_rank_001_alphafold2_ptm_model_1_seed_000.pdb	0.29881
jgi_FoxMRL8996_105970_CE105969_19863_unrelaxed_rank_001_alphafold2_ptm_model_5_seed_000.pdb	jgi_FoxMRL8996_418730_fgenesh1_kg.C_10121___98___TRINITY_DN1792_c0_g1_i2	0.25143
jgi_FoxMRL8996_105970_CE105969_19863_unrelaxed_rank_001_alphafold2_ptm_model_5_seed_000.pdb	jgi_FoxMRL8996_419496_fgenesh1_kg.C_10131___48___TRINITY_DN1010_c0_g1_i1_unrelaxed_rank_001_alphafold2_ptm_model_1_seed_000.pdb	0.28722
jgi_FoxMRL8996_105970_CE105969_19863_unrelaxed_rank_001_alphafold2_ptm_model_5_seed_000.pdb	jgi_FoxMRL8996_418623_fgenesh1_kg.C_10113___70___TRINITY_DN7799_c0_g1_i1	0.35564
jgi_FoxMRL8996_105970_CE105969_19863_unrelaxed_rank_001_alphafold2_ptm_model_5_seed_000.pdb	jgi_FoxMRL8996_407593_fgenesh1_kg.C_1071___1995___TRINITY_DN1124_c1_g1_i2	0.42223
jgi_FoxMRL8996_105970_CE105969_19863_unrelaxed_rank_001_alphafold2_ptm_model_5_seed_000.pdb	jgi_FoxMRL8996_419260_fgenesh1_kg.C_10124___52___TRINITY_DN4822_c0_g1_i1_unrelaxed_rank_001_alphafold2_ptm_model_1_seed_000.pdb	0.28745
jgi_FoxMRL8996_105970_CE105969_19863_unrelaxed_rank_001_alphafold2_ptm_model_5_seed_000.pdb	jgi_FoxMRL8996_418697_fgenesh1_kg.C_10121___65___TRINITY_DN12853_c0_g1_i1	0.4276
jgi_FoxMRL8996_105970_CE105969_19863_unrelaxed_rank_001_alphafold2_ptm_model_5_seed_000.pdb	jgi_FoxMRL8996_420323_fgenesh1_kg.C_10134___86___TRINITY_DN2532_c0_g1_i3	0.42989
jgi_FoxMRL8996_105970_CE105969_19863_unrelaxed_rank_001_alphafold2_ptm_model_5_seed_000.pdb	jgi_FoxMRL8996_420236_fgenesh1_kg.C_10133___482___TRINITY_DN11519_c0_g2_i1	0.36402
jgi_FoxMRL8996_105970_CE105969_19863_unrelaxed_rank_001_alphafold2_ptm_model_5_seed_000.pdb	jgi_FoxMRL8996_419172_fgenesh1_kg.C_10123___181___TRINITY_DN13036_c0_g1_i1	0.35463
jgi_FoxMRL8996_105970_CE105969_19863_unrelaxed_rank_001_alphafold2_ptm_model_5_seed_000.pdb	jgi_FoxMRL8996_417511_fgenesh1_kg.C_10112___88___TRINITY_DN14855_c0_g2_i1	0.38845
jgi_FoxMRL8996_105970_CE105969_19863_unrelaxed_rank_001_alphafold2_ptm_model_5_seed_000.pdb	jgi_FoxMRL8996_419494_fgenesh1_kg.C_10131___46___TRINITY_DN15716_c0_g1_i1	0.29417
jgi_FoxMRL8996_105970_CE105969_19863_unrelaxed_rank_001_alphafold2_ptm_model_5_seed_000.pdb	jgi_FoxMRL8996_420662_fgenesh1_kg.C_10134___425___TRINITY_DN13025_c0_g1_i1_unrelaxed_rank_001_alphafold2_ptm_model_1_seed_000.pdb	0.37067
jgi_FoxMRL8996_105970_CE105969_19863_unrelaxed_rank_001_alphafold2_ptm_model_5_seed_000.pdb	jgi_FoxMRL8996_421680_fgenesh1_kg.S_8___42___TRINITY_DN13885_c0_g1_i1	0.29317
jgi_FoxMRL8996_105970_CE105969_19863_unrelaxed_rank_001_alphafold2_ptm_model_5_seed_000.pdb	jgi_FoxMRL8996_418922_fgenesh1_kg.C_10122___119___TRINITY_DN14968_c0_g1_i1	0.27308
jgi_FoxMRL8996_105970_CE105969_19863_unrelaxed_rank_001_alphafold2_ptm_model_5_seed_000.pdb	jgi_FoxMRL8996_421902_fgenesh1_kg.S_11___19___TRINITY_DN6923_c0_g1_i1_unrelaxed_rank_001_alphafold2_ptm_model_2_seed_000.pdb	0.37704
jgi_FoxMRL8996_105970_CE105969_19863_unrelaxed_rank_001_alphafold2_ptm_model_5_seed_000.pdb	jgi_FoxMRL8996_421903_fgenesh1_kg.S_11___20___TRINITY_DN4708_c0_g1_i1	0.39236
jgi_FoxMRL8996_105970_CE105969_19863_unrelaxed_rank_001_alphafold2_ptm_model_5_seed_000.pdb	jgi_FoxMRL8996_421288_fgenesh1_kg.S_3___31___TRINITY_DN15579_c0_g1_i1	0.16692
jgi_FoxMRL8996_105970_CE105969_19863_unrelaxed_rank_001_alphafold2_ptm_model_5_seed_000.pdb	jgi_FoxMRL8996_417863_fgenesh1_kg.C_10112___440___TRINITY_DN12249_c0_g1_i1	0.30409
jgi_FoxMRL8996_105970_CE105969_19863_unrelaxed_rank_001_alphafold2_ptm_model_5_seed_000.pdb	jgi_FoxMRL8996_420448_fgenesh1_kg.C_10134___211___TRINITY_DN8954_c0_g1_i1	0.75807
jgi_FoxMRL8996_105970_CE105969_19863_unrelaxed_rank_001_alphafold2_ptm_model_5_seed_000.pdb	jgi_FoxMRL8996_420904_fgenesh1_kg.C_10134___667___TRINITY_DN14072_c0_g1_i1	0.21066
jgi_FoxMRL8996_105970_CE105969_19863_unrelaxed_rank_001_alphafold2_ptm_model_5_seed_000.pdb	jgi_FoxMRL8996_418030_fgenesh1_kg.C_10112___607___TRINITY_DN12845_c0_g1_i1	0.30547
jgi_FoxMRL8996_105970_CE105969_19863_unrelaxed_rank_001_alphafold2_ptm_model_5_seed_000.pdb	jgi_FoxMRL8996_421807_fgenesh1_kg.S_10___19___TRINITY_DN2483_c0_g1_i1	0.29995
jgi_FoxMRL8996_105970_CE105969_19863_unrelaxed_rank_001_alphafold2_ptm_model_5_seed_000.pdb	jgi_FoxMRL8996_423725_fgenesh1_kg.S_47___57___TRINITY_DN632_c1_g2_i1	0.38773
jgi_FoxMRL8996_105970_CE105969_19863_unrelaxed_rank_001_alphafold2_ptm_model_5_seed_000.pdb	jgi_FoxMRL8996_419788_fgenesh1_kg.C_10133___34___TRINITY_DN7824_c0_g1_i1	0.35216
jgi_FoxMRL8996_105970_CE105969_19863_unrelaxed_rank_001_alphafold2_ptm_model_5_seed_000.pdb	jgi_FoxMRL8996_421771_fgenesh1_kg.S_9___24___TRINITY_DN12317_c0_g1_i2	0.2203
jgi_FoxMRL8996_105970_CE105969_19863_unrelaxed_rank_001_alphafold2_ptm_model_5_seed_000.pdb	jgi_FoxMRL8996_423783_fgenesh1_kg.S_48___53___TRINITY_DN6836_c0_g1_i2_unrelaxed_rank_001_alphafold2_ptm_model_1_seed_000.pdb	0.32112
jgi_FoxMRL8996_105970_CE105969_19863_unrelaxed_rank_001_alphafold2_ptm_model_5_seed_000.pdb	jgi_FoxMRL8996_421957_fgenesh1_kg.S_13___13___TRINITY_DN6646_c0_g1_i2	0.20739
jgi_FoxMRL8996_105970_CE105969_19863_unrelaxed_rank_001_alphafold2_ptm_model_5_seed_000.pdb	jgi_FoxMRL8996_423997_fgenesh1_kg.S_57___17___TRINITY_DN768_c0_g1_i6_unrelaxed_rank_001_alphafold2_ptm_model_2_seed_000.pdb	0.30687
jgi_FoxMRL8996_105970_CE105969_19863_unrelaxed_rank_001_alphafold2_ptm_model_5_seed_000.pdb	jgi_FoxMRL8996_420324_fgenesh1_kg.C_10134___87___TRINITY_DN13931_c0_g1_i1	0.27891
jgi_FoxMRL8996_105970_CE105969_19863_unrelaxed_rank_001_alphafold2_ptm_model_5_seed_000.pdb	jgi_FoxMRL8996_423963_fgenesh1_kg.S_56___14___TRINITY_DN7019_c0_g1_i1_unrelaxed_rank_001_alphafold2_ptm_model_2_seed_000.pdb	0.33649
jgi_FoxMRL8996_105970_CE105969_19863_unrelaxed_rank_001_alphafold2_ptm_model_5_seed_000.pdb	jgi_FoxMRL8996_419520_fgenesh1_kg.C_10131___72___TRINITY_DN7789_c0_g1_i3	0.38811
jgi_FoxMRL8996_105970_CE105969_19863_unrelaxed_rank_001_alphafold2_ptm_model_5_seed_000.pdb	jgi_FoxMRL8996_423417_fgenesh1_kg.S_37___22___TRINITY_DN7601_c0_g2_i1	0.31485
jgi_FoxMRL8996_105970_CE105969_19863_unrelaxed_rank_001_alphafold2_ptm_model_5_seed_000.pdb	jgi_FoxMRL8996_424231_fgenesh1_kg.S_66___2___TRINITY_DN5430_c0_g1_i1_unrelaxed_rank_001_alphafold2_ptm_model_1_seed_000.pdb	0.39145
jgi_FoxMRL8996_105970_CE105969_19863_unrelaxed_rank_001_alphafold2_ptm_model_5_seed_000.pdb	jgi_FoxMRL8996_423947_fgenesh1_kg.S_55___1___TRINITY_DN3626_c0_g1_i1_unrelaxed_rank_001_alphafold2_ptm_model_1_seed_000.pdb	0.2991
jgi_FoxMRL8996_105970_CE105969_19863_unrelaxed_rank_001_alphafold2_ptm_model_5_seed_000.pdb	jgi_FoxMRL8996_425177_fgenesh1_kg.S_139___6___TRINITY_DN7019_c0_g1_i1_unrelaxed_rank_001_alphafold2_ptm_model_2_seed_000.pdb	0.33649
jgi_FoxMRL8996_105970_CE105969_19863_unrelaxed_rank_001_alphafold2_ptm_model_5_seed_000.pdb	jgi_FoxMRL8996_418961_fgenesh1_kg.C_10122___158___TRINITY_DN15417_c0_g1_i1	0.28179
jgi_FoxMRL8996_105970_CE105969_19863_unrelaxed_rank_001_alphafold2_ptm_model_5_seed_000.pdb	jgi_FoxMRL8996_423949_fgenesh1_kg.S_55___3___TRINITY_DN13291_c0_g1_i1	0.39163
jgi_FoxMRL8996_105970_CE105969_19863_unrelaxed_rank_001_alphafold2_ptm_model_5_seed_000.pdb	jgi_FoxMRL8996_425398_fgenesh1_pg.C_1011___65	0.35644
jgi_FoxMRL8996_105970_CE105969_19863_unrelaxed_rank_001_alphafold2_ptm_model_5_seed_000.pdb	jgi_FoxMRL8996_425471_fgenesh1_pg.C_1011___138_unrelaxed_rank_001_alphafold2_ptm_model_2_seed_000.pdb	0.31456
jgi_FoxMRL8996_105970_CE105969_19863_unrelaxed_rank_001_alphafold2_ptm_model_5_seed_000.pdb	jgi_FoxMRL8996_420414_fgenesh1_kg.C_10134___177___TRINITY_DN672_c1_g5_i2	0.52914
jgi_FoxMRL8996_105970_CE105969_19863_unrelaxed_rank_001_alphafold2_ptm_model_5_seed_000.pdb	jgi_FoxMRL8996_422247_fgenesh1_kg.S_16___20___TRINITY_DN4294_c0_g1_i1_unrelaxed_rank_001_alphafold2_ptm_model_2_seed_000.pdb	0.21095
jgi_FoxMRL8996_105970_CE105969_19863_unrelaxed_rank_001_alphafold2_ptm_model_5_seed_000.pdb	jgi_FoxMRL8996_424839_fgenesh1_kg.S_98___7___TRINITY_DN4294_c0_g1_i1_unrelaxed_rank_001_alphafold2_ptm_model_2_seed_000.pdb	0.23768
jgi_FoxMRL8996_105970_CE105969_19863_unrelaxed_rank_001_alphafold2_ptm_model_5_seed_000.pdb	jgi_FoxMRL8996_425555_fgenesh1_pg.C_1011___222	0.18854
jgi_FoxMRL8996_105970_CE105969_19863_unrelaxed_rank_001_alphafold2_ptm_model_5_seed_000.pdb	jgi_FoxMRL8996_425159_fgenesh1_kg.S_135___8___TRINITY_DN2503_c0_g1_i3	0.26477
jgi_FoxMRL8996_105970_CE105969_19863_unrelaxed_rank_001_alphafold2_ptm_model_5_seed_000.pdb	jgi_FoxMRL8996_425620_fgenesh1_pg.C_1011___287	0.31541
jgi_FoxMRL8996_105970_CE105969_19863_unrelaxed_rank_001_alphafold2_ptm_model_5_seed_000.pdb	jgi_FoxMRL8996_423782_fgenesh1_kg.S_48___52___TRINITY_DN338_c0_g1_i1	0.37829
jgi_FoxMRL8996_105970_CE105969_19863_unrelaxed_rank_001_alphafold2_ptm_model_5_seed_000.pdb	jgi_FoxMRL8996_426945_fgenesh1_pg.C_1015___251	0.43216
jgi_FoxMRL8996_105970_CE105969_19863_unrelaxed_rank_001_alphafold2_ptm_model_5_seed_000.pdb	jgi_FoxMRL8996_422198_fgenesh1_kg.S_15___22___TRINITY_DN3356_c0_g2_i9	0.36244
jgi_FoxMRL8996_105970_CE105969_19863_unrelaxed_rank_001_alphafold2_ptm_model_5_seed_000.pdb	jgi_FoxMRL8996_427056_fgenesh1_pg.C_1015___362_unrelaxed_rank_001_alphafold2_ptm_model_2_seed_000.pdb	0.34101
jgi_FoxMRL8996_105970_CE105969_19863_unrelaxed_rank_001_alphafold2_ptm_model_5_seed_000.pdb	jgi_FoxMRL8996_421773_fgenesh1_kg.S_9___26___TRINITY_DN4970_c0_g2_i1_unrelaxed_rank_001_alphafold2_ptm_model_1_seed_000.pdb	0.28149
jgi_FoxMRL8996_105970_CE105969_19863_unrelaxed_rank_001_alphafold2_ptm_model_5_seed_000.pdb	jgi_FoxMRL8996_427191_fgenesh1_pg.C_1015___497	0.40082
jgi_FoxMRL8996_105970_CE105969_19863_unrelaxed_rank_001_alphafold2_ptm_model_5_seed_000.pdb	jgi_FoxMRL8996_426992_fgenesh1_pg.C_1015___298_unrelaxed_rank_001_alphafold2_ptm_model_2_seed_000.pdb	0.22106
jgi_FoxMRL8996_105970_CE105969_19863_unrelaxed_rank_001_alphafold2_ptm_model_5_seed_000.pdb	jgi_FoxMRL8996_426748_fgenesh1_pg.C_1015___54_unrelaxed_rank_001_alphafold2_ptm_model_1_seed_000.pdb	0.24138
jgi_FoxMRL8996_105970_CE105969_19863_unrelaxed_rank_001_alphafold2_ptm_model_5_seed_000.pdb	jgi_FoxMRL8996_427379_fgenesh1_pg.C_1022___7_unrelaxed_rank_001_alphafold2_ptm_model_2_seed_000.pdb	0.37047
jgi_FoxMRL8996_105970_CE105969_19863_unrelaxed_rank_001_alphafold2_ptm_model_5_seed_000.pdb	jgi_FoxMRL8996_426777_fgenesh1_pg.C_1015___83	0.29515
jgi_FoxMRL8996_105970_CE105969_19863_unrelaxed_rank_001_alphafold2_ptm_model_5_seed_000.pdb	jgi_FoxMRL8996_427184_fgenesh1_pg.C_1015___490	0.33644
jgi_FoxMRL8996_105970_CE105969_19863_unrelaxed_rank_001_alphafold2_ptm_model_5_seed_000.pdb	jgi_FoxMRL8996_426973_fgenesh1_pg.C_1015___279	0.42629
jgi_FoxMRL8996_105970_CE105969_19863_unrelaxed_rank_001_alphafold2_ptm_model_5_seed_000.pdb	jgi_FoxMRL8996_427482_fgenesh1_pg.C_1022___110	0.29699
jgi_FoxMRL8996_105970_CE105969_19863_unrelaxed_rank_001_alphafold2_ptm_model_5_seed_000.pdb	jgi_FoxMRL8996_427436_fgenesh1_pg.C_1022___64	0.31823
jgi_FoxMRL8996_105970_CE105969_19863_unrelaxed_rank_001_alphafold2_ptm_model_5_seed_000.pdb	jgi_FoxMRL8996_424575_fgenesh1_kg.S_86___19___TRINITY_DN792_c1_g1_i1	0.37301
jgi_FoxMRL8996_105970_CE105969_19863_unrelaxed_rank_001_alphafold2_ptm_model_5_seed_000.pdb	jgi_FoxMRL8996_427563_fgenesh1_pg.C_1022___191_unrelaxed_rank_001_alphafold2_ptm_model_1_seed_000.pdb	0.40539
jgi_FoxMRL8996_105970_CE105969_19863_unrelaxed_rank_001_alphafold2_ptm_model_5_seed_000.pdb	jgi_FoxMRL8996_427341_fgenesh1_pg.C_1021___13	0.23103
jgi_FoxMRL8996_105970_CE105969_19863_unrelaxed_rank_001_alphafold2_ptm_model_5_seed_000.pdb	jgi_FoxMRL8996_427555_fgenesh1_pg.C_1022___183	0.34304
jgi_FoxMRL8996_105970_CE105969_19863_unrelaxed_rank_001_alphafold2_ptm_model_5_seed_000.pdb	jgi_FoxMRL8996_425399_fgenesh1_pg.C_1011___66	0.35988
jgi_FoxMRL8996_105970_CE105969_19863_unrelaxed_rank_001_alphafold2_ptm_model_5_seed_000.pdb	jgi_FoxMRL8996_427849_fgenesh1_pg.C_1022___477	0.25485
jgi_FoxMRL8996_105970_CE105969_19863_unrelaxed_rank_001_alphafold2_ptm_model_5_seed_000.pdb	jgi_FoxMRL8996_427251_fgenesh1_pg.C_1015___557	0.33579
jgi_FoxMRL8996_105970_CE105969_19863_unrelaxed_rank_001_alphafold2_ptm_model_5_seed_000.pdb	jgi_FoxMRL8996_428380_fgenesh1_pg.C_1022___1008	0.29677
jgi_FoxMRL8996_105970_CE105969_19863_unrelaxed_rank_001_alphafold2_ptm_model_5_seed_000.pdb	jgi_FoxMRL8996_428070_fgenesh1_pg.C_1022___698	0.29982
jgi_FoxMRL8996_105970_CE105969_19863_unrelaxed_rank_001_alphafold2_ptm_model_5_seed_000.pdb	jgi_FoxMRL8996_427425_fgenesh1_pg.C_1022___53_unrelaxed_rank_001_alphafold2_ptm_model_2_seed_000.pdb	0.28306
jgi_FoxMRL8996_105970_CE105969_19863_unrelaxed_rank_001_alphafold2_ptm_model_5_seed_000.pdb	jgi_FoxMRL8996_427388_fgenesh1_pg.C_1022___16	0.33561
jgi_FoxMRL8996_105970_CE105969_19863_unrelaxed_rank_001_alphafold2_ptm_model_5_seed_000.pdb	jgi_FoxMRL8996_427988_fgenesh1_pg.C_1022___616_unrelaxed_rank_001_alphafold2_ptm_model_1_seed_000.pdb	0.24136
jgi_FoxMRL8996_105970_CE105969_19863_unrelaxed_rank_001_alphafold2_ptm_model_5_seed_000.pdb	jgi_FoxMRL8996_427349_fgenesh1_pg.C_1021___21	0.31812
jgi_FoxMRL8996_105970_CE105969_19863_unrelaxed_rank_001_alphafold2_ptm_model_5_seed_000.pdb	jgi_FoxMRL8996_427346_fgenesh1_pg.C_1021___18	0.43936
jgi_FoxMRL8996_105970_CE105969_19863_unrelaxed_rank_001_alphafold2_ptm_model_5_seed_000.pdb	jgi_FoxMRL8996_429776_fgenesh1_pg.C_1044___142	0.28005
jgi_FoxMRL8996_105970_CE105969_19863_unrelaxed_rank_001_alphafold2_ptm_model_5_seed_000.pdb	jgi_FoxMRL8996_419878_fgenesh1_kg.C_10133___124___TRINITY_DN14987_c0_g1_i1	0.38242
jgi_FoxMRL8996_105970_CE105969_19863_unrelaxed_rank_001_alphafold2_ptm_model_5_seed_000.pdb	jgi_FoxMRL8996_428148_fgenesh1_pg.C_1022___776	0.2443
jgi_FoxMRL8996_105970_CE105969_19863_unrelaxed_rank_001_alphafold2_ptm_model_5_seed_000.pdb	jgi_FoxMRL8996_427715_fgenesh1_pg.C_1022___343_unrelaxed_rank_001_alphafold2_ptm_model_1_seed_000.pdb	0.28971
jgi_FoxMRL8996_105970_CE105969_19863_unrelaxed_rank_001_alphafold2_ptm_model_5_seed_000.pdb	jgi_FoxMRL8996_428817_fgenesh1_pg.C_1022___1445	0.38687
jgi_FoxMRL8996_105970_CE105969_19863_unrelaxed_rank_001_alphafold2_ptm_model_5_seed_000.pdb	jgi_FoxMRL8996_419328_fgenesh1_kg.C_10125___38___TRINITY_DN2340_c0_g1_i1	0.36929
jgi_FoxMRL8996_105970_CE105969_19863_unrelaxed_rank_001_alphafold2_ptm_model_5_seed_000.pdb	jgi_FoxMRL8996_429201_fgenesh1_pg.C_1042___194	0.32359
jgi_FoxMRL8996_105970_CE105969_19863_unrelaxed_rank_001_alphafold2_ptm_model_5_seed_000.pdb	jgi_FoxMRL8996_430818_fgenesh1_pg.C_1051___162_unrelaxed_rank_001_alphafold2_ptm_model_2_seed_000.pdb	0.30144
jgi_FoxMRL8996_105970_CE105969_19863_unrelaxed_rank_001_alphafold2_ptm_model_5_seed_000.pdb	jgi_FoxMRL8996_428728_fgenesh1_pg.C_1022___1356_unrelaxed_rank_001_alphafold2_ptm_model_2_seed_000.pdb	0.28948
jgi_FoxMRL8996_105970_CE105969_19863_unrelaxed_rank_001_alphafold2_ptm_model_5_seed_000.pdb	jgi_FoxMRL8996_429906_fgenesh1_pg.C_1044___272	0.21808
jgi_FoxMRL8996_105970_CE105969_19863_unrelaxed_rank_001_alphafold2_ptm_model_5_seed_000.pdb	jgi_FoxMRL8996_430989_fgenesh1_pg.C_1052___75_unrelaxed_rank_001_alphafold2_ptm_model_2_seed_000.pdb	0.29558
jgi_FoxMRL8996_105970_CE105969_19863_unrelaxed_rank_001_alphafold2_ptm_model_5_seed_000.pdb	jgi_FoxMRL8996_426889_fgenesh1_pg.C_1015___195	0.32792
jgi_FoxMRL8996_105970_CE105969_19863_unrelaxed_rank_001_alphafold2_ptm_model_5_seed_000.pdb	jgi_FoxMRL8996_431529_fgenesh1_pg.C_1055___10	0.20836
jgi_FoxMRL8996_105970_CE105969_19863_unrelaxed_rank_001_alphafold2_ptm_model_5_seed_000.pdb	jgi_FoxMRL8996_432103_fgenesh1_pg.C_1055___584_unrelaxed_rank_001_alphafold2_ptm_model_2_seed_000.pdb	0.39267
jgi_FoxMRL8996_105970_CE105969_19863_unrelaxed_rank_001_alphafold2_ptm_model_5_seed_000.pdb	jgi_FoxMRL8996_42945_CE42944_9669_unrelaxed_rank_001_alphafold2_ptm_model_1_seed_000.pdb	0.27914
jgi_FoxMRL8996_105970_CE105969_19863_unrelaxed_rank_001_alphafold2_ptm_model_5_seed_000.pdb	jgi_FoxMRL8996_431812_fgenesh1_pg.C_1055___293_unrelaxed_rank_001_alphafold2_ptm_model_1_seed_000.pdb	0.25639
jgi_FoxMRL8996_105970_CE105969_19863_unrelaxed_rank_001_alphafold2_ptm_model_5_seed_000.pdb	jgi_FoxMRL8996_430953_fgenesh1_pg.C_1052___39_unrelaxed_rank_001_alphafold2_ptm_model_2_seed_000.pdb	0.27275
jgi_FoxMRL8996_105970_CE105969_19863_unrelaxed_rank_001_alphafold2_ptm_model_5_seed_000.pdb	jgi_FoxMRL8996_429773_fgenesh1_pg.C_1044___139	0.38466
jgi_FoxMRL8996_105970_CE105969_19863_unrelaxed_rank_001_alphafold2_ptm_model_5_seed_000.pdb	jgi_FoxMRL8996_432283_fgenesh1_pg.C_1071___172	0.34915
jgi_FoxMRL8996_105970_CE105969_19863_unrelaxed_rank_001_alphafold2_ptm_model_5_seed_000.pdb	jgi_FoxMRL8996_428833_fgenesh1_pg.C_1022___1461	0.30821
jgi_FoxMRL8996_105970_CE105969_19863_unrelaxed_rank_001_alphafold2_ptm_model_5_seed_000.pdb	jgi_FoxMRL8996_432344_fgenesh1_pg.C_1071___233	0.41562
jgi_FoxMRL8996_105970_CE105969_19863_unrelaxed_rank_001_alphafold2_ptm_model_5_seed_000.pdb	jgi_FoxMRL8996_432475_fgenesh1_pg.C_1071___364	0.27909
jgi_FoxMRL8996_105970_CE105969_19863_unrelaxed_rank_001_alphafold2_ptm_model_5_seed_000.pdb	jgi_FoxMRL8996_432229_fgenesh1_pg.C_1071___118	0.42185
jgi_FoxMRL8996_105970_CE105969_19863_unrelaxed_rank_001_alphafold2_ptm_model_5_seed_000.pdb	jgi_FoxMRL8996_431988_fgenesh1_pg.C_1055___469	0.23844
jgi_FoxMRL8996_105970_CE105969_19863_unrelaxed_rank_001_alphafold2_ptm_model_5_seed_000.pdb	jgi_FoxMRL8996_432326_fgenesh1_pg.C_1071___215	0.43714
jgi_FoxMRL8996_105970_CE105969_19863_unrelaxed_rank_001_alphafold2_ptm_model_5_seed_000.pdb	jgi_FoxMRL8996_43248_CE43247_9899_unrelaxed_rank_001_alphafold2_ptm_model_1_seed_000.pdb	0.22611
jgi_FoxMRL8996_105970_CE105969_19863_unrelaxed_rank_001_alphafold2_ptm_model_5_seed_000.pdb	jgi_FoxMRL8996_426915_fgenesh1_pg.C_1015___221_unrelaxed_rank_001_alphafold2_ptm_model_1_seed_000.pdb	0.33333
jgi_FoxMRL8996_105970_CE105969_19863_unrelaxed_rank_001_alphafold2_ptm_model_5_seed_000.pdb	jgi_FoxMRL8996_430643_fgenesh1_pg.C_1045___416	0.37154
jgi_FoxMRL8996_105970_CE105969_19863_unrelaxed_rank_001_alphafold2_ptm_model_5_seed_000.pdb	jgi_FoxMRL8996_431961_fgenesh1_pg.C_1055___442	0.28315
jgi_FoxMRL8996_105970_CE105969_19863_unrelaxed_rank_001_alphafold2_ptm_model_5_seed_000.pdb	jgi_FoxMRL8996_433197_fgenesh1_pg.C_1071___1086_unrelaxed_rank_001_alphafold2_ptm_model_1_seed_000.pdb	0.3572
jgi_FoxMRL8996_105970_CE105969_19863_unrelaxed_rank_001_alphafold2_ptm_model_5_seed_000.pdb	jgi_FoxMRL8996_433206_fgenesh1_pg.C_1071___1095	0.29976
jgi_FoxMRL8996_105970_CE105969_19863_unrelaxed_rank_001_alphafold2_ptm_model_5_seed_000.pdb	jgi_FoxMRL8996_432115_fgenesh1_pg.C_1071___4_unrelaxed_rank_001_alphafold2_ptm_model_2_seed_000.pdb	0.38794
jgi_FoxMRL8996_105970_CE105969_19863_unrelaxed_rank_001_alphafold2_ptm_model_5_seed_000.pdb	jgi_FoxMRL8996_433970_fgenesh1_pg.C_1082___292_unrelaxed_rank_001_alphafold2_ptm_model_2_seed_000.pdb	0.2722
jgi_FoxMRL8996_105970_CE105969_19863_unrelaxed_rank_001_alphafold2_ptm_model_5_seed_000.pdb	jgi_FoxMRL8996_432387_fgenesh1_pg.C_1071___276_unrelaxed_rank_001_alphafold2_ptm_model_2_seed_000.pdb	0.41172
jgi_FoxMRL8996_105970_CE105969_19863_unrelaxed_rank_001_alphafold2_ptm_model_5_seed_000.pdb	jgi_FoxMRL8996_432690_fgenesh1_pg.C_1071___579_unrelaxed_rank_001_alphafold2_ptm_model_1_seed_000.pdb	0.36203
jgi_FoxMRL8996_105970_CE105969_19863_unrelaxed_rank_001_alphafold2_ptm_model_5_seed_000.pdb	jgi_FoxMRL8996_433743_fgenesh1_pg.C_1082___65_unrelaxed_rank_001_alphafold2_ptm_model_2_seed_000.pdb	0.26844
jgi_FoxMRL8996_105970_CE105969_19863_unrelaxed_rank_001_alphafold2_ptm_model_5_seed_000.pdb	jgi_FoxMRL8996_434929_fgenesh1_pg.C_1091___56	0.4176
jgi_FoxMRL8996_105970_CE105969_19863_unrelaxed_rank_001_alphafold2_ptm_model_5_seed_000.pdb	jgi_FoxMRL8996_432055_fgenesh1_pg.C_1055___536	0.33563
jgi_FoxMRL8996_105970_CE105969_19863_unrelaxed_rank_001_alphafold2_ptm_model_5_seed_000.pdb	jgi_FoxMRL8996_432698_fgenesh1_pg.C_1071___587	0.22599
jgi_FoxMRL8996_105970_CE105969_19863_unrelaxed_rank_001_alphafold2_ptm_model_5_seed_000.pdb	jgi_FoxMRL8996_434562_fgenesh1_pg.C_1083___358_unrelaxed_rank_001_alphafold2_ptm_model_2_seed_000.pdb	0.21822
jgi_FoxMRL8996_105970_CE105969_19863_unrelaxed_rank_001_alphafold2_ptm_model_5_seed_000.pdb	jgi_FoxMRL8996_428707_fgenesh1_pg.C_1022___1335	0.38158
jgi_FoxMRL8996_105970_CE105969_19863_unrelaxed_rank_001_alphafold2_ptm_model_5_seed_000.pdb	jgi_FoxMRL8996_436155_fgenesh1_pg.C_10101___222	0.28056
jgi_FoxMRL8996_105970_CE105969_19863_unrelaxed_rank_001_alphafold2_ptm_model_5_seed_000.pdb	jgi_FoxMRL8996_433170_fgenesh1_pg.C_1071___1059	0.34729
jgi_FoxMRL8996_105970_CE105969_19863_unrelaxed_rank_001_alphafold2_ptm_model_5_seed_000.pdb	jgi_FoxMRL8996_436131_fgenesh1_pg.C_10101___198_unrelaxed_rank_001_alphafold2_ptm_model_2_seed_000.pdb	0.26585
jgi_FoxMRL8996_105970_CE105969_19863_unrelaxed_rank_001_alphafold2_ptm_model_5_seed_000.pdb	jgi_FoxMRL8996_433203_fgenesh1_pg.C_1071___1092	0.32854
jgi_FoxMRL8996_105970_CE105969_19863_unrelaxed_rank_001_alphafold2_ptm_model_5_seed_000.pdb	jgi_FoxMRL8996_436197_fgenesh1_pg.C_10101___264	0.3498
jgi_FoxMRL8996_105970_CE105969_19863_unrelaxed_rank_001_alphafold2_ptm_model_5_seed_000.pdb	jgi_FoxMRL8996_435616_fgenesh1_pg.C_1092___551	0.2042
jgi_FoxMRL8996_105970_CE105969_19863_unrelaxed_rank_001_alphafold2_ptm_model_5_seed_000.pdb	jgi_FoxMRL8996_437105_fgenesh1_pg.C_10111___191	0.3934
jgi_FoxMRL8996_105970_CE105969_19863_unrelaxed_rank_001_alphafold2_ptm_model_5_seed_000.pdb	jgi_FoxMRL8996_431194_fgenesh1_pg.C_1052___280_unrelaxed_rank_001_alphafold2_ptm_model_2_seed_000.pdb	0.29888
jgi_FoxMRL8996_105970_CE105969_19863_unrelaxed_rank_001_alphafold2_ptm_model_5_seed_000.pdb	jgi_FoxMRL8996_434334_fgenesh1_pg.C_1083___130	0.34366
jgi_FoxMRL8996_105970_CE105969_19863_unrelaxed_rank_001_alphafold2_ptm_model_5_seed_000.pdb	jgi_FoxMRL8996_436905_fgenesh1_pg.C_10102___586	0.41595
jgi_FoxMRL8996_105970_CE105969_19863_unrelaxed_rank_001_alphafold2_ptm_model_5_seed_000.pdb	jgi_FoxMRL8996_435826_fgenesh1_pg.C_1092___761	0.36352
jgi_FoxMRL8996_105970_CE105969_19863_unrelaxed_rank_001_alphafold2_ptm_model_5_seed_000.pdb	jgi_FoxMRL8996_437293_fgenesh1_pg.C_10112___108	0.23369
jgi_FoxMRL8996_105970_CE105969_19863_unrelaxed_rank_001_alphafold2_ptm_model_5_seed_000.pdb	jgi_FoxMRL8996_433216_fgenesh1_pg.C_1071___1105_unrelaxed_rank_001_alphafold2_ptm_model_2_seed_000.pdb	0.34053
jgi_FoxMRL8996_105970_CE105969_19863_unrelaxed_rank_001_alphafold2_ptm_model_5_seed_000.pdb	jgi_FoxMRL8996_436074_fgenesh1_pg.C_10101___141	0.33712
jgi_FoxMRL8996_105970_CE105969_19863_unrelaxed_rank_001_alphafold2_ptm_model_5_seed_000.pdb	jgi_FoxMRL8996_437658_fgenesh1_pg.C_10112___473	0.25549
jgi_FoxMRL8996_105970_CE105969_19863_unrelaxed_rank_001_alphafold2_ptm_model_5_seed_000.pdb	jgi_FoxMRL8996_436890_fgenesh1_pg.C_10102___571	0.44365
jgi_FoxMRL8996_105970_CE105969_19863_unrelaxed_rank_001_alphafold2_ptm_model_5_seed_000.pdb	jgi_FoxMRL8996_438008_fgenesh1_pg.C_10121___83	0.33555
jgi_FoxMRL8996_105970_CE105969_19863_unrelaxed_rank_001_alphafold2_ptm_model_5_seed_000.pdb	jgi_FoxMRL8996_433772_fgenesh1_pg.C_1082___94	0.35029
jgi_FoxMRL8996_105970_CE105969_19863_unrelaxed_rank_001_alphafold2_ptm_model_5_seed_000.pdb	jgi_FoxMRL8996_436935_fgenesh1_pg.C_10111___21	0.36088
jgi_FoxMRL8996_105970_CE105969_19863_unrelaxed_rank_001_alphafold2_ptm_model_5_seed_000.pdb	jgi_FoxMRL8996_438049_fgenesh1_pg.C_10121___124_unrelaxed_rank_001_alphafold2_ptm_model_2_seed_000.pdb	0.24052
jgi_FoxMRL8996_105970_CE105969_19863_unrelaxed_rank_001_alphafold2_ptm_model_5_seed_000.pdb	jgi_FoxMRL8996_432084_fgenesh1_pg.C_1055___565	0.33306
jgi_FoxMRL8996_105970_CE105969_19863_unrelaxed_rank_001_alphafold2_ptm_model_5_seed_000.pdb	jgi_FoxMRL8996_438621_fgenesh1_pg.C_10124___60	0.33507
jgi_FoxMRL8996_105970_CE105969_19863_unrelaxed_rank_001_alphafold2_ptm_model_5_seed_000.pdb	jgi_FoxMRL8996_438356_fgenesh1_pg.C_10123___26_unrelaxed_rank_001_alphafold2_ptm_model_2_seed_000.pdb	0.37546
jgi_FoxMRL8996_105970_CE105969_19863_unrelaxed_rank_001_alphafold2_ptm_model_5_seed_000.pdb	jgi_FoxMRL8996_437266_fgenesh1_pg.C_10112___81	0.3251
jgi_FoxMRL8996_105970_CE105969_19863_unrelaxed_rank_001_alphafold2_ptm_model_5_seed_000.pdb	jgi_FoxMRL8996_437735_fgenesh1_pg.C_10112___550	0.2686
jgi_FoxMRL8996_105970_CE105969_19863_unrelaxed_rank_001_alphafold2_ptm_model_5_seed_000.pdb	jgi_FoxMRL8996_438059_fgenesh1_pg.C_10121___134	0.20215
jgi_FoxMRL8996_105970_CE105969_19863_unrelaxed_rank_001_alphafold2_ptm_model_5_seed_000.pdb	jgi_FoxMRL8996_438772_fgenesh1_pg.C_10125___126_unrelaxed_rank_001_alphafold2_ptm_model_1_seed_000.pdb	0.2458
jgi_FoxMRL8996_105970_CE105969_19863_unrelaxed_rank_001_alphafold2_ptm_model_5_seed_000.pdb	jgi_FoxMRL8996_437145_fgenesh1_pg.C_10111___231	0.3501
jgi_FoxMRL8996_105970_CE105969_19863_unrelaxed_rank_001_alphafold2_ptm_model_5_seed_000.pdb	jgi_FoxMRL8996_437443_fgenesh1_pg.C_10112___258	0.35852
jgi_FoxMRL8996_105970_CE105969_19863_unrelaxed_rank_001_alphafold2_ptm_model_5_seed_000.pdb	jgi_FoxMRL8996_428816_fgenesh1_pg.C_1022___1444_unrelaxed_rank_001_alphafold2_ptm_model_2_seed_000.pdb	0.29565
jgi_FoxMRL8996_105970_CE105969_19863_unrelaxed_rank_001_alphafold2_ptm_model_5_seed_000.pdb	jgi_FoxMRL8996_437945_fgenesh1_pg.C_10121___20	0.40507
jgi_FoxMRL8996_105970_CE105969_19863_unrelaxed_rank_001_alphafold2_ptm_model_5_seed_000.pdb	jgi_FoxMRL8996_440222_fgenesh1_pg.S_15___19_unrelaxed_rank_001_alphafold2_ptm_model_2_seed_000.pdb	0.34799
jgi_FoxMRL8996_105970_CE105969_19863_unrelaxed_rank_001_alphafold2_ptm_model_5_seed_000.pdb	jgi_FoxMRL8996_439542_fgenesh1_pg.C_10134___251_unrelaxed_rank_001_alphafold2_ptm_model_2_seed_000.pdb	0.22577
jgi_FoxMRL8996_105970_CE105969_19863_unrelaxed_rank_001_alphafold2_ptm_model_5_seed_000.pdb	jgi_FoxMRL8996_440869_fgenesh1_pg.S_58___7	0.27394
jgi_FoxMRL8996_105970_CE105969_19863_unrelaxed_rank_001_alphafold2_ptm_model_5_seed_000.pdb	jgi_FoxMRL8996_441250_fgenesh1_pg.S_148___1_unrelaxed_rank_001_alphafold2_ptm_model_2_seed_000.pdb	0.28904
jgi_FoxMRL8996_105970_CE105969_19863_unrelaxed_rank_001_alphafold2_ptm_model_5_seed_000.pdb	jgi_FoxMRL8996_439346_fgenesh1_pg.C_10134___55	0.24661
jgi_FoxMRL8996_105970_CE105969_19863_unrelaxed_rank_001_alphafold2_ptm_model_5_seed_000.pdb	jgi_FoxMRL8996_440448_fgenesh1_pg.S_26___9	0.26569
jgi_FoxMRL8996_105970_CE105969_19863_unrelaxed_rank_001_alphafold2_ptm_model_5_seed_000.pdb	jgi_FoxMRL8996_439021_fgenesh1_pg.C_10133___27	0.3611
jgi_FoxMRL8996_105970_CE105969_19863_unrelaxed_rank_001_alphafold2_ptm_model_5_seed_000.pdb	jgi_FoxMRL8996_438705_fgenesh1_pg.C_10125___59	0.28607
jgi_FoxMRL8996_105970_CE105969_19863_unrelaxed_rank_001_alphafold2_ptm_model_5_seed_000.pdb	jgi_FoxMRL8996_440050_fgenesh1_pg.S_9___24_unrelaxed_rank_001_alphafold2_ptm_model_1_seed_000.pdb	0.21549
jgi_FoxMRL8996_105970_CE105969_19863_unrelaxed_rank_001_alphafold2_ptm_model_5_seed_000.pdb	jgi_FoxMRL8996_437456_fgenesh1_pg.C_10112___271	0.23131
jgi_FoxMRL8996_105970_CE105969_19863_unrelaxed_rank_001_alphafold2_ptm_model_5_seed_000.pdb	jgi_FoxMRL8996_440136_fgenesh1_pg.S_12___17	0.27775
jgi_FoxMRL8996_105970_CE105969_19863_unrelaxed_rank_001_alphafold2_ptm_model_5_seed_000.pdb	jgi_FoxMRL8996_438072_fgenesh1_pg.C_10121___147	0.37498
jgi_FoxMRL8996_105970_CE105969_19863_unrelaxed_rank_001_alphafold2_ptm_model_5_seed_000.pdb	jgi_FoxMRL8996_441326_fgenesh1_pm.C_1011___20_unrelaxed_rank_001_alphafold2_ptm_model_2_seed_000.pdb	0.2163
jgi_FoxMRL8996_105970_CE105969_19863_unrelaxed_rank_001_alphafold2_ptm_model_5_seed_000.pdb	jgi_FoxMRL8996_439340_fgenesh1_pg.C_10134___49_unrelaxed_rank_001_alphafold2_ptm_model_2_seed_000.pdb	0.39992
jgi_FoxMRL8996_105970_CE105969_19863_unrelaxed_rank_001_alphafold2_ptm_model_5_seed_000.pdb	jgi_FoxMRL8996_441350_fgenesh1_pm.C_1011___44	0.23662
jgi_FoxMRL8996_105970_CE105969_19863_unrelaxed_rank_001_alphafold2_ptm_model_5_seed_000.pdb	jgi_FoxMRL8996_440992_fgenesh1_pg.S_77___6	0.32135
jgi_FoxMRL8996_105970_CE105969_19863_unrelaxed_rank_001_alphafold2_ptm_model_5_seed_000.pdb	jgi_FoxMRL8996_438085_fgenesh1_pg.C_10121___160	0.39434
jgi_FoxMRL8996_105970_CE105969_19863_unrelaxed_rank_001_alphafold2_ptm_model_5_seed_000.pdb	jgi_FoxMRL8996_437485_fgenesh1_pg.C_10112___300	0.411
jgi_FoxMRL8996_105970_CE105969_19863_unrelaxed_rank_001_alphafold2_ptm_model_5_seed_000.pdb	jgi_FoxMRL8996_442579_fgenesh1_pm.C_1015___284	0.27745
jgi_FoxMRL8996_105970_CE105969_19863_unrelaxed_rank_001_alphafold2_ptm_model_5_seed_000.pdb	jgi_FoxMRL8996_441830_fgenesh1_pm.C_1012___50	0.40928
jgi_FoxMRL8996_105970_CE105969_19863_unrelaxed_rank_001_alphafold2_ptm_model_5_seed_000.pdb	jgi_FoxMRL8996_442738_fgenesh1_pm.C_1022___10	0.31589
jgi_FoxMRL8996_105970_CE105969_19863_unrelaxed_rank_001_alphafold2_ptm_model_5_seed_000.pdb	jgi_FoxMRL8996_441644_fgenesh1_pm.C_1011___338	0.3579
jgi_FoxMRL8996_105970_CE105969_19863_unrelaxed_rank_001_alphafold2_ptm_model_5_seed_000.pdb	jgi_FoxMRL8996_442641_fgenesh1_pm.C_1015___346	0.35784
jgi_FoxMRL8996_105970_CE105969_19863_unrelaxed_rank_001_alphafold2_ptm_model_5_seed_000.pdb	jgi_FoxMRL8996_441992_fgenesh1_pm.C_1013___95	0.32307
jgi_FoxMRL8996_105970_CE105969_19863_unrelaxed_rank_001_alphafold2_ptm_model_5_seed_000.pdb	jgi_FoxMRL8996_439572_fgenesh1_pg.C_10134___281_unrelaxed_rank_001_alphafold2_ptm_model_2_seed_000.pdb	0.33164
jgi_FoxMRL8996_105970_CE105969_19863_unrelaxed_rank_001_alphafold2_ptm_model_5_seed_000.pdb	jgi_FoxMRL8996_442087_fgenesh1_pm.C_1013___190	0.31876
jgi_FoxMRL8996_105970_CE105969_19863_unrelaxed_rank_001_alphafold2_ptm_model_5_seed_000.pdb	jgi_FoxMRL8996_442807_fgenesh1_pm.C_1022___79_unrelaxed_rank_001_alphafold2_ptm_model_1_seed_000.pdb	0.26096
jgi_FoxMRL8996_105970_CE105969_19863_unrelaxed_rank_001_alphafold2_ptm_model_5_seed_000.pdb	jgi_FoxMRL8996_442363_fgenesh1_pm.C_1015___68_unrelaxed_rank_001_alphafold2_ptm_model_1_seed_000.pdb	0.26152
jgi_FoxMRL8996_105970_CE105969_19863_unrelaxed_rank_001_alphafold2_ptm_model_5_seed_000.pdb	jgi_FoxMRL8996_441796_fgenesh1_pm.C_1012___16	0.4134
jgi_FoxMRL8996_105970_CE105969_19863_unrelaxed_rank_001_alphafold2_ptm_model_5_seed_000.pdb	jgi_FoxMRL8996_442090_fgenesh1_pm.C_1013___193_unrelaxed_rank_001_alphafold2_ptm_model_2_seed_000.pdb	0.36992
jgi_FoxMRL8996_105970_CE105969_19863_unrelaxed_rank_001_alphafold2_ptm_model_5_seed_000.pdb	jgi_FoxMRL8996_438803_fgenesh1_pg.C_10125___157	0.42287
jgi_FoxMRL8996_105970_CE105969_19863_unrelaxed_rank_001_alphafold2_ptm_model_5_seed_000.pdb	jgi_FoxMRL8996_442522_fgenesh1_pm.C_1015___227	0.29775
jgi_FoxMRL8996_105970_CE105969_19863_unrelaxed_rank_001_alphafold2_ptm_model_5_seed_000.pdb	jgi_FoxMRL8996_444457_fgenesh1_pm.C_1044___213_unrelaxed_rank_001_alphafold2_ptm_model_1_seed_000.pdb	0.24705
jgi_FoxMRL8996_105970_CE105969_19863_unrelaxed_rank_001_alphafold2_ptm_model_5_seed_000.pdb	jgi_FoxMRL8996_443419_fgenesh1_pm.C_1022___691_unrelaxed_rank_001_alphafold2_ptm_model_2_seed_000.pdb	0.25412
jgi_FoxMRL8996_105970_CE105969_19863_unrelaxed_rank_001_alphafold2_ptm_model_5_seed_000.pdb	jgi_FoxMRL8996_442083_fgenesh1_pm.C_1013___186	0.27352
jgi_FoxMRL8996_105970_CE105969_19863_unrelaxed_rank_001_alphafold2_ptm_model_5_seed_000.pdb	jgi_FoxMRL8996_443591_fgenesh1_pm.C_1022___863_unrelaxed_rank_001_alphafold2_ptm_model_1_seed_000.pdb	0.24004
jgi_FoxMRL8996_105970_CE105969_19863_unrelaxed_rank_001_alphafold2_ptm_model_5_seed_000.pdb	jgi_FoxMRL8996_442794_fgenesh1_pm.C_1022___66_unrelaxed_rank_001_alphafold2_ptm_model_1_seed_000.pdb	0.30229
jgi_FoxMRL8996_105970_CE105969_19863_unrelaxed_rank_001_alphafold2_ptm_model_5_seed_000.pdb	jgi_FoxMRL8996_443226_fgenesh1_pm.C_1022___498	0.24473
jgi_FoxMRL8996_105970_CE105969_19863_unrelaxed_rank_001_alphafold2_ptm_model_5_seed_000.pdb	jgi_FoxMRL8996_442831_fgenesh1_pm.C_1022___103	0.30949
jgi_FoxMRL8996_105970_CE105969_19863_unrelaxed_rank_001_alphafold2_ptm_model_5_seed_000.pdb	jgi_FoxMRL8996_443778_fgenesh1_pm.C_1041___77	0.23201
jgi_FoxMRL8996_105970_CE105969_19863_unrelaxed_rank_001_alphafold2_ptm_model_5_seed_000.pdb	jgi_FoxMRL8996_444613_fgenesh1_pm.C_1044___369	0.31136
jgi_FoxMRL8996_105970_CE105969_19863_unrelaxed_rank_001_alphafold2_ptm_model_5_seed_000.pdb	jgi_FoxMRL8996_442981_fgenesh1_pm.C_1022___253_unrelaxed_rank_001_alphafold2_ptm_model_2_seed_000.pdb	0.40998
jgi_FoxMRL8996_105970_CE105969_19863_unrelaxed_rank_001_alphafold2_ptm_model_5_seed_000.pdb	jgi_FoxMRL8996_442785_fgenesh1_pm.C_1022___57	0.32723
jgi_FoxMRL8996_105970_CE105969_19863_unrelaxed_rank_001_alphafold2_ptm_model_5_seed_000.pdb	jgi_FoxMRL8996_443739_fgenesh1_pm.C_1041___38_unrelaxed_rank_001_alphafold2_ptm_model_1_seed_000.pdb	0.36875
jgi_FoxMRL8996_105970_CE105969_19863_unrelaxed_rank_001_alphafold2_ptm_model_5_seed_000.pdb	jgi_FoxMRL8996_444920_fgenesh1_pm.C_1045___284	0.28685
jgi_FoxMRL8996_105970_CE105969_19863_unrelaxed_rank_001_alphafold2_ptm_model_5_seed_000.pdb	jgi_FoxMRL8996_442630_fgenesh1_pm.C_1015___335	0.43489
jgi_FoxMRL8996_105970_CE105969_19863_unrelaxed_rank_001_alphafold2_ptm_model_5_seed_000.pdb	jgi_FoxMRL8996_444968_fgenesh1_pm.C_1045___332	0.35187
jgi_FoxMRL8996_105970_CE105969_19863_unrelaxed_rank_001_alphafold2_ptm_model_5_seed_000.pdb	jgi_FoxMRL8996_444866_fgenesh1_pm.C_1045___230	0.23258
jgi_FoxMRL8996_105970_CE105969_19863_unrelaxed_rank_001_alphafold2_ptm_model_5_seed_000.pdb	jgi_FoxMRL8996_445481_fgenesh1_pm.C_1053___15	0.34339
jgi_FoxMRL8996_105970_CE105969_19863_unrelaxed_rank_001_alphafold2_ptm_model_5_seed_000.pdb	jgi_FoxMRL8996_444598_fgenesh1_pm.C_1044___354	0.39578
jgi_FoxMRL8996_105970_CE105969_19863_unrelaxed_rank_001_alphafold2_ptm_model_5_seed_000.pdb	jgi_FoxMRL8996_444843_fgenesh1_pm.C_1045___207	0.4031
jgi_FoxMRL8996_105970_CE105969_19863_unrelaxed_rank_001_alphafold2_ptm_model_5_seed_000.pdb	jgi_FoxMRL8996_444980_fgenesh1_pm.C_1045___344	0.25116
jgi_FoxMRL8996_105970_CE105969_19863_unrelaxed_rank_001_alphafold2_ptm_model_5_seed_000.pdb	jgi_FoxMRL8996_444719_fgenesh1_pm.C_1045___83	0.40513
jgi_FoxMRL8996_105970_CE105969_19863_unrelaxed_rank_001_alphafold2_ptm_model_5_seed_000.pdb	jgi_FoxMRL8996_444835_fgenesh1_pm.C_1045___199	0.35856
jgi_FoxMRL8996_105970_CE105969_19863_unrelaxed_rank_001_alphafold2_ptm_model_5_seed_000.pdb	jgi_FoxMRL8996_444865_fgenesh1_pm.C_1045___229	0.32124
jgi_FoxMRL8996_105970_CE105969_19863_unrelaxed_rank_001_alphafold2_ptm_model_5_seed_000.pdb	jgi_FoxMRL8996_446101_fgenesh1_pm.C_1055___407_unrelaxed_rank_001_alphafold2_ptm_model_2_seed_000.pdb	0.31418
jgi_FoxMRL8996_105970_CE105969_19863_unrelaxed_rank_001_alphafold2_ptm_model_5_seed_000.pdb	jgi_FoxMRL8996_446058_fgenesh1_pm.C_1055___364_unrelaxed_rank_001_alphafold2_ptm_model_2_seed_000.pdb	0.33258
jgi_FoxMRL8996_105970_CE105969_19863_unrelaxed_rank_001_alphafold2_ptm_model_5_seed_000.pdb	jgi_FoxMRL8996_445154_fgenesh1_pm.C_1051___153	0.28524
jgi_FoxMRL8996_105970_CE105969_19863_unrelaxed_rank_001_alphafold2_ptm_model_5_seed_000.pdb	jgi_FoxMRL8996_443740_fgenesh1_pm.C_1041___39	0.34164
jgi_FoxMRL8996_105970_CE105969_19863_unrelaxed_rank_001_alphafold2_ptm_model_5_seed_000.pdb	jgi_FoxMRL8996_444897_fgenesh1_pm.C_1045___261	0.35217
jgi_FoxMRL8996_105970_CE105969_19863_unrelaxed_rank_001_alphafold2_ptm_model_5_seed_000.pdb	jgi_FoxMRL8996_446040_fgenesh1_pm.C_1055___346_unrelaxed_rank_001_alphafold2_ptm_model_2_seed_000.pdb	0.40071
jgi_FoxMRL8996_105970_CE105969_19863_unrelaxed_rank_001_alphafold2_ptm_model_5_seed_000.pdb	jgi_FoxMRL8996_446168_fgenesh1_pm.C_1071___62	0.2266
jgi_FoxMRL8996_105970_CE105969_19863_unrelaxed_rank_001_alphafold2_ptm_model_5_seed_000.pdb	jgi_FoxMRL8996_446047_fgenesh1_pm.C_1055___353_unrelaxed_rank_001_alphafold2_ptm_model_2_seed_000.pdb	0.29116
jgi_FoxMRL8996_105970_CE105969_19863_unrelaxed_rank_001_alphafold2_ptm_model_5_seed_000.pdb	jgi_FoxMRL8996_445874_fgenesh1_pm.C_1055___180	0.38718
jgi_FoxMRL8996_105970_CE105969_19863_unrelaxed_rank_001_alphafold2_ptm_model_5_seed_000.pdb	jgi_FoxMRL8996_447066_fgenesh1_pm.C_1081___42	0.39162
jgi_FoxMRL8996_105970_CE105969_19863_unrelaxed_rank_001_alphafold2_ptm_model_5_seed_000.pdb	jgi_FoxMRL8996_445699_fgenesh1_pm.C_1055___5_unrelaxed_rank_001_alphafold2_ptm_model_1_seed_000.pdb	0.31648
jgi_FoxMRL8996_105970_CE105969_19863_unrelaxed_rank_001_alphafold2_ptm_model_5_seed_000.pdb	jgi_FoxMRL8996_444319_fgenesh1_pm.C_1044___75	0.35565
jgi_FoxMRL8996_105970_CE105969_19863_unrelaxed_rank_001_alphafold2_ptm_model_5_seed_000.pdb	jgi_FoxMRL8996_445715_fgenesh1_pm.C_1055___21_unrelaxed_rank_001_alphafold2_ptm_model_2_seed_000.pdb	0.37189
jgi_FoxMRL8996_105970_CE105969_19863_unrelaxed_rank_001_alphafold2_ptm_model_5_seed_000.pdb	jgi_FoxMRL8996_44612_CE44611_27794	0.37811
jgi_FoxMRL8996_105970_CE105969_19863_unrelaxed_rank_001_alphafold2_ptm_model_5_seed_000.pdb	jgi_FoxMRL8996_447193_fgenesh1_pm.C_1082___106_unrelaxed_rank_001_alphafold2_ptm_model_2_seed_000.pdb	0.24357
jgi_FoxMRL8996_105970_CE105969_19863_unrelaxed_rank_001_alphafold2_ptm_model_5_seed_000.pdb	jgi_FoxMRL8996_446932_fgenesh1_pm.C_1071___826_unrelaxed_rank_001_alphafold2_ptm_model_1_seed_000.pdb	0.28194
jgi_FoxMRL8996_105970_CE105969_19863_unrelaxed_rank_001_alphafold2_ptm_model_5_seed_000.pdb	jgi_FoxMRL8996_447912_fgenesh1_pm.C_1091___17	0.21669
jgi_FoxMRL8996_105970_CE105969_19863_unrelaxed_rank_001_alphafold2_ptm_model_5_seed_000.pdb	jgi_FoxMRL8996_446588_fgenesh1_pm.C_1071___482_unrelaxed_rank_001_alphafold2_ptm_model_1_seed_000.pdb	0.22872
jgi_FoxMRL8996_105970_CE105969_19863_unrelaxed_rank_001_alphafold2_ptm_model_5_seed_000.pdb	jgi_FoxMRL8996_445890_fgenesh1_pm.C_1055___196	0.27606
jgi_FoxMRL8996_105970_CE105969_19863_unrelaxed_rank_001_alphafold2_ptm_model_5_seed_000.pdb	jgi_FoxMRL8996_446273_fgenesh1_pm.C_1071___167	0.2589
jgi_FoxMRL8996_105970_CE105969_19863_unrelaxed_rank_001_alphafold2_ptm_model_5_seed_000.pdb	jgi_FoxMRL8996_437209_fgenesh1_pg.C_10112___24	0.31033
jgi_FoxMRL8996_105970_CE105969_19863_unrelaxed_rank_001_alphafold2_ptm_model_5_seed_000.pdb	jgi_FoxMRL8996_447423_fgenesh1_pm.C_1083___2	0.43611
jgi_FoxMRL8996_105970_CE105969_19863_unrelaxed_rank_001_alphafold2_ptm_model_5_seed_000.pdb	jgi_FoxMRL8996_447944_fgenesh1_pm.C_1091___49	0.27603
jgi_FoxMRL8996_105970_CE105969_19863_unrelaxed_rank_001_alphafold2_ptm_model_5_seed_000.pdb	jgi_FoxMRL8996_447094_fgenesh1_pm.C_1082___7	0.38478
jgi_FoxMRL8996_105970_CE105969_19863_unrelaxed_rank_001_alphafold2_ptm_model_5_seed_000.pdb	jgi_FoxMRL8996_447465_fgenesh1_pm.C_1083___44_unrelaxed_rank_001_alphafold2_ptm_model_2_seed_000.pdb	0.28092
jgi_FoxMRL8996_105970_CE105969_19863_unrelaxed_rank_001_alphafold2_ptm_model_5_seed_000.pdb	jgi_FoxMRL8996_446145_fgenesh1_pm.C_1071___39_unrelaxed_rank_001_alphafold2_ptm_model_1_seed_000.pdb	0.3847
jgi_FoxMRL8996_105970_CE105969_19863_unrelaxed_rank_001_alphafold2_ptm_model_5_seed_000.pdb	jgi_FoxMRL8996_448714_fgenesh1_pm.C_10101___86	0.23983
jgi_FoxMRL8996_105970_CE105969_19863_unrelaxed_rank_001_alphafold2_ptm_model_5_seed_000.pdb	jgi_FoxMRL8996_448625_fgenesh1_pm.C_1092___587_unrelaxed_rank_001_alphafold2_ptm_model_1_seed_000.pdb	0.29483
jgi_FoxMRL8996_105970_CE105969_19863_unrelaxed_rank_001_alphafold2_ptm_model_5_seed_000.pdb	jgi_FoxMRL8996_449310_fgenesh1_pm.C_10102___363_unrelaxed_rank_001_alphafold2_ptm_model_1_seed_000.pdb	0.32815
jgi_FoxMRL8996_105970_CE105969_19863_unrelaxed_rank_001_alphafold2_ptm_model_5_seed_000.pdb	jgi_FoxMRL8996_449402_fgenesh1_pm.C_10111___3_unrelaxed_rank_001_alphafold2_ptm_model_5_seed_000.pdb	0.35277
jgi_FoxMRL8996_105970_CE105969_19863_unrelaxed_rank_001_alphafold2_ptm_model_5_seed_000.pdb	jgi_FoxMRL8996_448179_fgenesh1_pm.C_1092___141	0.35876
jgi_FoxMRL8996_105970_CE105969_19863_unrelaxed_rank_001_alphafold2_ptm_model_5_seed_000.pdb	jgi_FoxMRL8996_447106_fgenesh1_pm.C_1082___19_unrelaxed_rank_001_alphafold2_ptm_model_1_seed_000.pdb	0.27823
jgi_FoxMRL8996_105970_CE105969_19863_unrelaxed_rank_001_alphafold2_ptm_model_5_seed_000.pdb	jgi_FoxMRL8996_448032_fgenesh1_pm.C_1091___137	0.40201
jgi_FoxMRL8996_105970_CE105969_19863_unrelaxed_rank_001_alphafold2_ptm_model_5_seed_000.pdb	jgi_FoxMRL8996_449102_fgenesh1_pm.C_10102___155_unrelaxed_rank_001_alphafold2_ptm_model_2_seed_000.pdb	0.31685
jgi_FoxMRL8996_105970_CE105969_19863_unrelaxed_rank_001_alphafold2_ptm_model_5_seed_000.pdb	jgi_FoxMRL8996_448436_fgenesh1_pm.C_1092___398_unrelaxed_rank_001_alphafold2_ptm_model_2_seed_000.pdb	0.32748
jgi_FoxMRL8996_105970_CE105969_19863_unrelaxed_rank_001_alphafold2_ptm_model_5_seed_000.pdb	jgi_FoxMRL8996_449599_fgenesh1_pm.C_10111___200	0.32748
jgi_FoxMRL8996_105970_CE105969_19863_unrelaxed_rank_001_alphafold2_ptm_model_5_seed_000.pdb	jgi_FoxMRL8996_449567_fgenesh1_pm.C_10111___168	0.28499
jgi_FoxMRL8996_105970_CE105969_19863_unrelaxed_rank_001_alphafold2_ptm_model_5_seed_000.pdb	jgi_FoxMRL8996_447220_fgenesh1_pm.C_1082___133	0.32457
jgi_FoxMRL8996_105970_CE105969_19863_unrelaxed_rank_001_alphafold2_ptm_model_5_seed_000.pdb	jgi_FoxMRL8996_449276_fgenesh1_pm.C_10102___329	0.34735
jgi_FoxMRL8996_105970_CE105969_19863_unrelaxed_rank_001_alphafold2_ptm_model_5_seed_000.pdb	jgi_FoxMRL8996_449560_fgenesh1_pm.C_10111___161	0.34991
jgi_FoxMRL8996_105970_CE105969_19863_unrelaxed_rank_001_alphafold2_ptm_model_5_seed_000.pdb	jgi_FoxMRL8996_448573_fgenesh1_pm.C_1092___535	0.37214
jgi_FoxMRL8996_105970_CE105969_19863_unrelaxed_rank_001_alphafold2_ptm_model_5_seed_000.pdb	jgi_FoxMRL8996_448315_fgenesh1_pm.C_1092___277	0.39871
jgi_FoxMRL8996_105970_CE105969_19863_unrelaxed_rank_001_alphafold2_ptm_model_5_seed_000.pdb	jgi_FoxMRL8996_446431_fgenesh1_pm.C_1071___325	0.24614
jgi_FoxMRL8996_105970_CE105969_19863_unrelaxed_rank_001_alphafold2_ptm_model_5_seed_000.pdb	jgi_FoxMRL8996_449928_fgenesh1_pm.C_10112___291	0.25585
jgi_FoxMRL8996_105970_CE105969_19863_unrelaxed_rank_001_alphafold2_ptm_model_5_seed_000.pdb	jgi_FoxMRL8996_447050_fgenesh1_pm.C_1081___26	0.39244
jgi_FoxMRL8996_105970_CE105969_19863_unrelaxed_rank_001_alphafold2_ptm_model_5_seed_000.pdb	jgi_FoxMRL8996_448408_fgenesh1_pm.C_1092___370	0.38014
jgi_FoxMRL8996_105970_CE105969_19863_unrelaxed_rank_001_alphafold2_ptm_model_5_seed_000.pdb	jgi_FoxMRL8996_448786_fgenesh1_pm.C_10101___158_unrelaxed_rank_001_alphafold2_ptm_model_2_seed_000.pdb	0.36692
jgi_FoxMRL8996_105970_CE105969_19863_unrelaxed_rank_001_alphafold2_ptm_model_5_seed_000.pdb	jgi_FoxMRL8996_449240_fgenesh1_pm.C_10102___293	0.35412
jgi_FoxMRL8996_105970_CE105969_19863_unrelaxed_rank_001_alphafold2_ptm_model_5_seed_000.pdb	jgi_FoxMRL8996_449808_fgenesh1_pm.C_10112___171_unrelaxed_rank_001_alphafold2_ptm_model_1_seed_000.pdb	0.26016
jgi_FoxMRL8996_105970_CE105969_19863_unrelaxed_rank_001_alphafold2_ptm_model_5_seed_000.pdb	jgi_FoxMRL8996_449616_fgenesh1_pm.C_10111___217	0.37754
jgi_FoxMRL8996_105970_CE105969_19863_unrelaxed_rank_001_alphafold2_ptm_model_5_seed_000.pdb	jgi_FoxMRL8996_449345_fgenesh1_pm.C_10102___398_unrelaxed_rank_001_alphafold2_ptm_model_1_seed_000.pdb	0.31736
jgi_FoxMRL8996_105970_CE105969_19863_unrelaxed_rank_001_alphafold2_ptm_model_5_seed_000.pdb	jgi_FoxMRL8996_449705_fgenesh1_pm.C_10112___68	0.3667
jgi_FoxMRL8996_105970_CE105969_19863_unrelaxed_rank_001_alphafold2_ptm_model_5_seed_000.pdb	jgi_FoxMRL8996_450137_fgenesh1_pm.C_10112___500_unrelaxed_rank_001_alphafold2_ptm_model_1_seed_000.pdb	0.23997
jgi_FoxMRL8996_105970_CE105969_19863_unrelaxed_rank_001_alphafold2_ptm_model_5_seed_000.pdb	jgi_FoxMRL8996_449792_fgenesh1_pm.C_10112___155	0.30588
jgi_FoxMRL8996_105970_CE105969_19863_unrelaxed_rank_001_alphafold2_ptm_model_5_seed_000.pdb	jgi_FoxMRL8996_449800_fgenesh1_pm.C_10112___163	0.28716
jgi_FoxMRL8996_105970_CE105969_19863_unrelaxed_rank_001_alphafold2_ptm_model_5_seed_000.pdb	jgi_FoxMRL8996_450267_fgenesh1_pm.C_10121___34	0.32421
jgi_FoxMRL8996_105970_CE105969_19863_unrelaxed_rank_001_alphafold2_ptm_model_5_seed_000.pdb	jgi_FoxMRL8996_450268_fgenesh1_pm.C_10121___35	0.36391
jgi_FoxMRL8996_105970_CE105969_19863_unrelaxed_rank_001_alphafold2_ptm_model_5_seed_000.pdb	jgi_FoxMRL8996_449820_fgenesh1_pm.C_10112___183	0.29292
jgi_FoxMRL8996_105970_CE105969_19863_unrelaxed_rank_001_alphafold2_ptm_model_5_seed_000.pdb	jgi_FoxMRL8996_450330_fgenesh1_pm.C_10121___97_unrelaxed_rank_001_alphafold2_ptm_model_2_seed_000.pdb	0.33349
jgi_FoxMRL8996_105970_CE105969_19863_unrelaxed_rank_001_alphafold2_ptm_model_5_seed_000.pdb	jgi_FoxMRL8996_450116_fgenesh1_pm.C_10112___479_unrelaxed_rank_001_alphafold2_ptm_model_2_seed_000.pdb	0.31901
jgi_FoxMRL8996_105970_CE105969_19863_unrelaxed_rank_001_alphafold2_ptm_model_5_seed_000.pdb	jgi_FoxMRL8996_450294_fgenesh1_pm.C_10121___61	0.32433
jgi_FoxMRL8996_105970_CE105969_19863_unrelaxed_rank_001_alphafold2_ptm_model_5_seed_000.pdb	jgi_FoxMRL8996_450194_fgenesh1_pm.C_10113___25_unrelaxed_rank_001_alphafold2_ptm_model_2_seed_000.pdb	0.35602
jgi_FoxMRL8996_105970_CE105969_19863_unrelaxed_rank_001_alphafold2_ptm_model_5_seed_000.pdb	jgi_FoxMRL8996_450362_fgenesh1_pm.C_10121___129	0.39997
jgi_FoxMRL8996_105970_CE105969_19863_unrelaxed_rank_001_alphafold2_ptm_model_5_seed_000.pdb	jgi_FoxMRL8996_449915_fgenesh1_pm.C_10112___278	0.29145
jgi_FoxMRL8996_105970_CE105969_19863_unrelaxed_rank_001_alphafold2_ptm_model_5_seed_000.pdb	jgi_FoxMRL8996_450328_fgenesh1_pm.C_10121___95_unrelaxed_rank_001_alphafold2_ptm_model_1_seed_000.pdb	0.23624
jgi_FoxMRL8996_105970_CE105969_19863_unrelaxed_rank_001_alphafold2_ptm_model_5_seed_000.pdb	jgi_FoxMRL8996_450455_fgenesh1_pm.C_10122___64	0.44638
jgi_FoxMRL8996_105970_CE105969_19863_unrelaxed_rank_001_alphafold2_ptm_model_5_seed_000.pdb	jgi_FoxMRL8996_450315_fgenesh1_pm.C_10121___82	0.27649
jgi_FoxMRL8996_105970_CE105969_19863_unrelaxed_rank_001_alphafold2_ptm_model_5_seed_000.pdb	jgi_FoxMRL8996_450487_fgenesh1_pm.C_10122___96	0.2377
jgi_FoxMRL8996_105970_CE105969_19863_unrelaxed_rank_001_alphafold2_ptm_model_5_seed_000.pdb	jgi_FoxMRL8996_450412_fgenesh1_pm.C_10122___21	0.31795
jgi_FoxMRL8996_105970_CE105969_19863_unrelaxed_rank_001_alphafold2_ptm_model_5_seed_000.pdb	jgi_FoxMRL8996_450668_fgenesh1_pm.C_10123___107	0.21738
jgi_FoxMRL8996_105970_CE105969_19863_unrelaxed_rank_001_alphafold2_ptm_model_5_seed_000.pdb	jgi_FoxMRL8996_450664_fgenesh1_pm.C_10123___103	0.31219
jgi_FoxMRL8996_105970_CE105969_19863_unrelaxed_rank_001_alphafold2_ptm_model_5_seed_000.pdb	jgi_FoxMRL8996_450409_fgenesh1_pm.C_10122___18	0.36573
jgi_FoxMRL8996_105970_CE105969_19863_unrelaxed_rank_001_alphafold2_ptm_model_5_seed_000.pdb	jgi_FoxMRL8996_450150_fgenesh1_pm.C_10112___513	0.34901
jgi_FoxMRL8996_105970_CE105969_19863_unrelaxed_rank_001_alphafold2_ptm_model_5_seed_000.pdb	jgi_FoxMRL8996_450720_fgenesh1_pm.C_10123___159	0.39115
jgi_FoxMRL8996_105970_CE105969_19863_unrelaxed_rank_001_alphafold2_ptm_model_5_seed_000.pdb	jgi_FoxMRL8996_450452_fgenesh1_pm.C_10122___61_unrelaxed_rank_001_alphafold2_ptm_model_1_seed_000.pdb	0.44299
jgi_FoxMRL8996_105970_CE105969_19863_unrelaxed_rank_001_alphafold2_ptm_model_5_seed_000.pdb	jgi_FoxMRL8996_450836_fgenesh1_pm.C_10124___73_unrelaxed_rank_001_alphafold2_ptm_model_2_seed_000.pdb	0.36168
jgi_FoxMRL8996_105970_CE105969_19863_unrelaxed_rank_001_alphafold2_ptm_model_5_seed_000.pdb	jgi_FoxMRL8996_450047_fgenesh1_pm.C_10112___410	0.27863
jgi_FoxMRL8996_105970_CE105969_19863_unrelaxed_rank_001_alphafold2_ptm_model_5_seed_000.pdb	jgi_FoxMRL8996_450618_fgenesh1_pm.C_10123___57	0.35416
jgi_FoxMRL8996_105970_CE105969_19863_unrelaxed_rank_001_alphafold2_ptm_model_5_seed_000.pdb	jgi_FoxMRL8996_450654_fgenesh1_pm.C_10123___93_unrelaxed_rank_001_alphafold2_ptm_model_1_seed_000.pdb	0.26563
jgi_FoxMRL8996_105970_CE105969_19863_unrelaxed_rank_001_alphafold2_ptm_model_5_seed_000.pdb	jgi_FoxMRL8996_450828_fgenesh1_pm.C_10124___65_unrelaxed_rank_001_alphafold2_ptm_model_2_seed_000.pdb	0.27136
jgi_FoxMRL8996_105970_CE105969_19863_unrelaxed_rank_001_alphafold2_ptm_model_5_seed_000.pdb	jgi_FoxMRL8996_450531_fgenesh1_pm.C_10122___140	0.42839
jgi_FoxMRL8996_105970_CE105969_19863_unrelaxed_rank_001_alphafold2_ptm_model_5_seed_000.pdb	jgi_FoxMRL8996_450040_fgenesh1_pm.C_10112___403	0.29012
jgi_FoxMRL8996_105970_CE105969_19863_unrelaxed_rank_001_alphafold2_ptm_model_5_seed_000.pdb	jgi_FoxMRL8996_450942_fgenesh1_pm.C_10125___104_unrelaxed_rank_001_alphafold2_ptm_model_2_seed_000.pdb	0.30561
jgi_FoxMRL8996_105970_CE105969_19863_unrelaxed_rank_001_alphafold2_ptm_model_5_seed_000.pdb	jgi_FoxMRL8996_450831_fgenesh1_pm.C_10124___68_unrelaxed_rank_001_alphafold2_ptm_model_2_seed_000.pdb	0.31027
jgi_FoxMRL8996_105970_CE105969_19863_unrelaxed_rank_001_alphafold2_ptm_model_5_seed_000.pdb	jgi_FoxMRL8996_450450_fgenesh1_pm.C_10122___59_unrelaxed_rank_001_alphafold2_ptm_model_2_seed_000.pdb	0.26865
jgi_FoxMRL8996_105970_CE105969_19863_unrelaxed_rank_001_alphafold2_ptm_model_5_seed_000.pdb	jgi_FoxMRL8996_451160_fgenesh1_pm.C_10133___21	0.35636
jgi_FoxMRL8996_105970_CE105969_19863_unrelaxed_rank_001_alphafold2_ptm_model_5_seed_000.pdb	jgi_FoxMRL8996_450314_fgenesh1_pm.C_10121___81	0.20247
jgi_FoxMRL8996_105970_CE105969_19863_unrelaxed_rank_001_alphafold2_ptm_model_5_seed_000.pdb	jgi_FoxMRL8996_451186_fgenesh1_pm.C_10133___47	0.32988
jgi_FoxMRL8996_105970_CE105969_19863_unrelaxed_rank_001_alphafold2_ptm_model_5_seed_000.pdb	jgi_FoxMRL8996_450625_fgenesh1_pm.C_10123___64	0.37526
jgi_FoxMRL8996_105970_CE105969_19863_unrelaxed_rank_001_alphafold2_ptm_model_5_seed_000.pdb	jgi_FoxMRL8996_450542_fgenesh1_pm.C_10122___151	0.34095
jgi_FoxMRL8996_105970_CE105969_19863_unrelaxed_rank_001_alphafold2_ptm_model_5_seed_000.pdb	jgi_FoxMRL8996_450856_fgenesh1_pm.C_10125___18	0.31513
jgi_FoxMRL8996_105970_CE105969_19863_unrelaxed_rank_001_alphafold2_ptm_model_5_seed_000.pdb	jgi_FoxMRL8996_450482_fgenesh1_pm.C_10122___91	0.34605
jgi_FoxMRL8996_105970_CE105969_19863_unrelaxed_rank_001_alphafold2_ptm_model_5_seed_000.pdb	jgi_FoxMRL8996_450867_fgenesh1_pm.C_10125___29	0.30199
jgi_FoxMRL8996_105970_CE105969_19863_unrelaxed_rank_001_alphafold2_ptm_model_5_seed_000.pdb	jgi_FoxMRL8996_450827_fgenesh1_pm.C_10124___64_unrelaxed_rank_001_alphafold2_ptm_model_1_seed_000.pdb	0.45385
jgi_FoxMRL8996_105970_CE105969_19863_unrelaxed_rank_001_alphafold2_ptm_model_5_seed_000.pdb	jgi_FoxMRL8996_450917_fgenesh1_pm.C_10125___79	0.32008
jgi_FoxMRL8996_105970_CE105969_19863_unrelaxed_rank_001_alphafold2_ptm_model_5_seed_000.pdb	jgi_FoxMRL8996_450957_fgenesh1_pm.C_10125___119_unrelaxed_rank_001_alphafold2_ptm_model_1_seed_000.pdb	0.34841
jgi_FoxMRL8996_105970_CE105969_19863_unrelaxed_rank_001_alphafold2_ptm_model_5_seed_000.pdb	jgi_FoxMRL8996_451507_fgenesh1_pm.C_10134___119	0.19696
jgi_FoxMRL8996_105970_CE105969_19863_unrelaxed_rank_001_alphafold2_ptm_model_5_seed_000.pdb	jgi_FoxMRL8996_451867_fgenesh1_pm.S_3___36_unrelaxed_rank_001_alphafold2_ptm_model_2_seed_000.pdb	0.34727
jgi_FoxMRL8996_105970_CE105969_19863_unrelaxed_rank_001_alphafold2_ptm_model_5_seed_000.pdb	jgi_FoxMRL8996_451275_fgenesh1_pm.C_10133___136	0.38925
jgi_FoxMRL8996_105970_CE105969_19863_unrelaxed_rank_001_alphafold2_ptm_model_5_seed_000.pdb	jgi_FoxMRL8996_450778_fgenesh1_pm.C_10124___15_unrelaxed_rank_001_alphafold2_ptm_model_2_seed_000.pdb	0.35498
jgi_FoxMRL8996_105970_CE105969_19863_unrelaxed_rank_001_alphafold2_ptm_model_5_seed_000.pdb	jgi_FoxMRL8996_451225_fgenesh1_pm.C_10133___86	0.37725
jgi_FoxMRL8996_105970_CE105969_19863_unrelaxed_rank_001_alphafold2_ptm_model_5_seed_000.pdb	jgi_FoxMRL8996_452067_fgenesh1_pm.S_12___12	0.27358
jgi_FoxMRL8996_105970_CE105969_19863_unrelaxed_rank_001_alphafold2_ptm_model_5_seed_000.pdb	jgi_FoxMRL8996_451461_fgenesh1_pm.C_10134___73	0.36353
jgi_FoxMRL8996_105970_CE105969_19863_unrelaxed_rank_001_alphafold2_ptm_model_5_seed_000.pdb	jgi_FoxMRL8996_452065_fgenesh1_pm.S_12___10_unrelaxed_rank_001_alphafold2_ptm_model_2_seed_000.pdb	0.16445
jgi_FoxMRL8996_105970_CE105969_19863_unrelaxed_rank_001_alphafold2_ptm_model_5_seed_000.pdb	jgi_FoxMRL8996_450949_fgenesh1_pm.C_10125___111	0.40696
jgi_FoxMRL8996_105970_CE105969_19863_unrelaxed_rank_001_alphafold2_ptm_model_5_seed_000.pdb	jgi_FoxMRL8996_451389_fgenesh1_pm.C_10134___1	0.29543
jgi_FoxMRL8996_105970_CE105969_19863_unrelaxed_rank_001_alphafold2_ptm_model_5_seed_000.pdb	jgi_FoxMRL8996_452373_fgenesh1_pm.S_32___6_unrelaxed_rank_001_alphafold2_ptm_model_2_seed_000.pdb	0.2071
jgi_FoxMRL8996_105970_CE105969_19863_unrelaxed_rank_001_alphafold2_ptm_model_5_seed_000.pdb	jgi_FoxMRL8996_451109_fgenesh1_pm.C_10132___47	0.4104
jgi_FoxMRL8996_105970_CE105969_19863_unrelaxed_rank_001_alphafold2_ptm_model_5_seed_000.pdb	jgi_FoxMRL8996_452582_fgenesh1_pm.S_57___1_unrelaxed_rank_001_alphafold2_ptm_model_2_seed_000.pdb	0.28987
jgi_FoxMRL8996_105970_CE105969_19863_unrelaxed_rank_001_alphafold2_ptm_model_5_seed_000.pdb	jgi_FoxMRL8996_451557_fgenesh1_pm.C_10134___169	0.3293
jgi_FoxMRL8996_105970_CE105969_19863_unrelaxed_rank_001_alphafold2_ptm_model_5_seed_000.pdb	jgi_FoxMRL8996_452458_fgenesh1_pm.S_39___9	0.29862
jgi_FoxMRL8996_105970_CE105969_19863_unrelaxed_rank_001_alphafold2_ptm_model_5_seed_000.pdb	jgi_FoxMRL8996_451339_fgenesh1_pm.C_10133___200_unrelaxed_rank_001_alphafold2_ptm_model_1_seed_000.pdb	0.27729
jgi_FoxMRL8996_105970_CE105969_19863_unrelaxed_rank_001_alphafold2_ptm_model_5_seed_000.pdb	jgi_FoxMRL8996_45368_CE45367_2764	0.34817
jgi_FoxMRL8996_105970_CE105969_19863_unrelaxed_rank_001_alphafold2_ptm_model_5_seed_000.pdb	jgi_FoxMRL8996_452697_fgenesh1_pm.S_77___8	0.28422
jgi_FoxMRL8996_105970_CE105969_19863_unrelaxed_rank_001_alphafold2_ptm_model_5_seed_000.pdb	jgi_FoxMRL8996_452469_fgenesh1_pm.S_41___8_unrelaxed_rank_001_alphafold2_ptm_model_1_seed_000.pdb	0.34333
jgi_FoxMRL8996_105970_CE105969_19863_unrelaxed_rank_001_alphafold2_ptm_model_5_seed_000.pdb	jgi_FoxMRL8996_452673_fgenesh1_pm.S_72___4_unrelaxed_rank_001_alphafold2_ptm_model_2_seed_000.pdb	0.29967
jgi_FoxMRL8996_105970_CE105969_19863_unrelaxed_rank_001_alphafold2_ptm_model_5_seed_000.pdb	jgi_FoxMRL8996_453765_estExt_fgenesh1_pg.C_C_10130309_unrelaxed_rank_001_alphafold2_ptm_model_2_seed_000.pdb	0.217
jgi_FoxMRL8996_105970_CE105969_19863_unrelaxed_rank_001_alphafold2_ptm_model_5_seed_000.pdb	jgi_FoxMRL8996_452321_fgenesh1_pm.S_28___7	0.25547
jgi_FoxMRL8996_105970_CE105969_19863_unrelaxed_rank_001_alphafold2_ptm_model_5_seed_000.pdb	jgi_FoxMRL8996_451841_fgenesh1_pm.S_3___10	0.38436
jgi_FoxMRL8996_105970_CE105969_19863_unrelaxed_rank_001_alphafold2_ptm_model_5_seed_000.pdb	jgi_FoxMRL8996_454223_estExt_fgenesh1_pg.C_C_1015_t10251	0.42942
jgi_FoxMRL8996_105970_CE105969_19863_unrelaxed_rank_001_alphafold2_ptm_model_5_seed_000.pdb	jgi_FoxMRL8996_454358_estExt_fgenesh1_pg.C_C_1015_t10425	0.29759
jgi_FoxMRL8996_105970_CE105969_19863_unrelaxed_rank_001_alphafold2_ptm_model_5_seed_000.pdb	jgi_FoxMRL8996_451604_fgenesh1_pm.C_10134___216_unrelaxed_rank_001_alphafold2_ptm_model_2_seed_000.pdb	0.43368
jgi_FoxMRL8996_105970_CE105969_19863_unrelaxed_rank_001_alphafold2_ptm_model_5_seed_000.pdb	jgi_FoxMRL8996_454603_estExt_fgenesh1_pg.C_C_1022_t10126	0.2189
jgi_FoxMRL8996_105970_CE105969_19863_unrelaxed_rank_001_alphafold2_ptm_model_5_seed_000.pdb	jgi_FoxMRL8996_454558_estExt_fgenesh1_pg.C_C_1022_t10073	0.21565
jgi_FoxMRL8996_105970_CE105969_19863_unrelaxed_rank_001_alphafold2_ptm_model_5_seed_000.pdb	jgi_FoxMRL8996_451311_fgenesh1_pm.C_10133___172	0.31253
jgi_FoxMRL8996_105970_CE105969_19863_unrelaxed_rank_001_alphafold2_ptm_model_5_seed_000.pdb	jgi_FoxMRL8996_456649_estExt_fgenesh1_pg.C_C_1044_t10347	0.33381
jgi_FoxMRL8996_105970_CE105969_19863_unrelaxed_rank_001_alphafold2_ptm_model_5_seed_000.pdb	jgi_FoxMRL8996_454389_estExt_fgenesh1_pg.C_C_1015_t10464	0.22784
jgi_FoxMRL8996_105970_CE105969_19863_unrelaxed_rank_001_alphafold2_ptm_model_5_seed_000.pdb	jgi_FoxMRL8996_452861_fgenesh1_pm.S_133___1	0.30579
jgi_FoxMRL8996_105970_CE105969_19863_unrelaxed_rank_001_alphafold2_ptm_model_5_seed_000.pdb	jgi_FoxMRL8996_453015_estExt_fgenesh1_pg.C_C_1011_t10163	0.30746
jgi_FoxMRL8996_105970_CE105969_19863_unrelaxed_rank_001_alphafold2_ptm_model_5_seed_000.pdb	jgi_FoxMRL8996_455932_estExt_fgenesh1_pg.C_C_1042_t10103_unrelaxed_rank_001_alphafold2_ptm_model_2_seed_000.pdb	0.35582
jgi_FoxMRL8996_105970_CE105969_19863_unrelaxed_rank_001_alphafold2_ptm_model_5_seed_000.pdb	jgi_FoxMRL8996_455861_estExt_fgenesh1_pg.C_C_1042_t10015	0.23386
jgi_FoxMRL8996_105970_CE105969_19863_unrelaxed_rank_001_alphafold2_ptm_model_5_seed_000.pdb	jgi_FoxMRL8996_456926_estExt_fgenesh1_pg.C_C_10450091_unrelaxed_rank_001_alphafold2_ptm_model_1_seed_000.pdb	0.26951
jgi_FoxMRL8996_105970_CE105969_19863_unrelaxed_rank_001_alphafold2_ptm_model_5_seed_000.pdb	jgi_FoxMRL8996_454703_estExt_fgenesh1_pg.C_C_1022_t10254_unrelaxed_rank_001_alphafold2_ptm_model_1_seed_000.pdb	0.30153
jgi_FoxMRL8996_105970_CE105969_19863_unrelaxed_rank_001_alphafold2_ptm_model_5_seed_000.pdb	jgi_FoxMRL8996_454852_estExt_fgenesh1_pg.C_C_1022_t10422	0.30733
jgi_FoxMRL8996_105970_CE105969_19863_unrelaxed_rank_001_alphafold2_ptm_model_5_seed_000.pdb	jgi_FoxMRL8996_458492_estExt_fgenesh1_pg.C_C_1071_t10211	0.25476
jgi_FoxMRL8996_105970_CE105969_19863_unrelaxed_rank_001_alphafold2_ptm_model_5_seed_000.pdb	jgi_FoxMRL8996_458311_estExt_fgenesh1_pg.C_C_1055_t20032_unrelaxed_rank_001_alphafold2_ptm_model_2_seed_000.pdb	0.35924
jgi_FoxMRL8996_105970_CE105969_19863_unrelaxed_rank_001_alphafold2_ptm_model_5_seed_000.pdb	jgi_FoxMRL8996_456527_estExt_fgenesh1_pg.C_C_1044_t10188	0.37336
jgi_FoxMRL8996_105970_CE105969_19863_unrelaxed_rank_001_alphafold2_ptm_model_5_seed_000.pdb	jgi_FoxMRL8996_457324_estExt_fgenesh1_pg.C_C_10510210	0.30752
jgi_FoxMRL8996_105970_CE105969_19863_unrelaxed_rank_001_alphafold2_ptm_model_5_seed_000.pdb	jgi_FoxMRL8996_451179_fgenesh1_pm.C_10133___40_unrelaxed_rank_001_alphafold2_ptm_model_2_seed_000.pdb	0.40576
jgi_FoxMRL8996_105970_CE105969_19863_unrelaxed_rank_001_alphafold2_ptm_model_5_seed_000.pdb	jgi_FoxMRL8996_45788_CE45787_32964	0.28533
jgi_FoxMRL8996_105970_CE105969_19863_unrelaxed_rank_001_alphafold2_ptm_model_5_seed_000.pdb	jgi_FoxMRL8996_454313_estExt_fgenesh1_pg.C_C_1015_t10364	0.38502
jgi_FoxMRL8996_105970_CE105969_19863_unrelaxed_rank_001_alphafold2_ptm_model_5_seed_000.pdb	jgi_FoxMRL8996_458505_estExt_fgenesh1_pg.C_C_1071_t10233_unrelaxed_rank_001_alphafold2_ptm_model_2_seed_000.pdb	0.21503
jgi_FoxMRL8996_105970_CE105969_19863_unrelaxed_rank_001_alphafold2_ptm_model_5_seed_000.pdb	jgi_FoxMRL8996_459177_estExt_fgenesh1_pg.C_C_1071_t30073_unrelaxed_rank_001_alphafold2_ptm_model_2_seed_000.pdb	0.21013
jgi_FoxMRL8996_105970_CE105969_19863_unrelaxed_rank_001_alphafold2_ptm_model_5_seed_000.pdb	jgi_FoxMRL8996_459084_estExt_fgenesh1_pg.C_C_1071_t20451	0.36914
jgi_FoxMRL8996_105970_CE105969_19863_unrelaxed_rank_001_alphafold2_ptm_model_5_seed_000.pdb	jgi_FoxMRL8996_459247_estExt_fgenesh1_pg.C_C_1071_t30162_unrelaxed_rank_001_alphafold2_ptm_model_1_seed_000.pdb	0.29881
jgi_FoxMRL8996_105970_CE105969_19863_unrelaxed_rank_001_alphafold2_ptm_model_5_seed_000.pdb	jgi_FoxMRL8996_458982_estExt_fgenesh1_pg.C_C_1071_t20319	0.22609
jgi_FoxMRL8996_105970_CE105969_19863_unrelaxed_rank_001_alphafold2_ptm_model_5_seed_000.pdb	jgi_FoxMRL8996_458517_estExt_fgenesh1_pg.C_C_1071_t10246	0.27128
jgi_FoxMRL8996_105970_CE105969_19863_unrelaxed_rank_001_alphafold2_ptm_model_5_seed_000.pdb	jgi_FoxMRL8996_457164_estExt_fgenesh1_pg.C_C_10510007_unrelaxed_rank_001_alphafold2_ptm_model_2_seed_000.pdb	0.37914
jgi_FoxMRL8996_105970_CE105969_19863_unrelaxed_rank_001_alphafold2_ptm_model_5_seed_000.pdb	jgi_FoxMRL8996_458474_estExt_fgenesh1_pg.C_C_1071_t10183	0.2831
jgi_FoxMRL8996_105970_CE105969_19863_unrelaxed_rank_001_alphafold2_ptm_model_5_seed_000.pdb	jgi_FoxMRL8996_459498_estExt_fgenesh1_pg.C_C_10810013_unrelaxed_rank_001_alphafold2_ptm_model_2_seed_000.pdb	0.26236
jgi_FoxMRL8996_105970_CE105969_19863_unrelaxed_rank_001_alphafold2_ptm_model_5_seed_000.pdb	jgi_FoxMRL8996_455942_estExt_fgenesh1_pg.C_C_1042_t10113	0.39472
jgi_FoxMRL8996_105970_CE105969_19863_unrelaxed_rank_001_alphafold2_ptm_model_5_seed_000.pdb	jgi_FoxMRL8996_454797_estExt_fgenesh1_pg.C_C_1022_t10356	0.37192
jgi_FoxMRL8996_105970_CE105969_19863_unrelaxed_rank_001_alphafold2_ptm_model_5_seed_000.pdb	jgi_FoxMRL8996_450719_fgenesh1_pm.C_10123___158_unrelaxed_rank_001_alphafold2_ptm_model_1_seed_000.pdb	0.32851
jgi_FoxMRL8996_105970_CE105969_19863_unrelaxed_rank_001_alphafold2_ptm_model_5_seed_000.pdb	jgi_FoxMRL8996_459660_estExt_fgenesh1_pg.C_C_1082_t10158	0.36366
jgi_FoxMRL8996_105970_CE105969_19863_unrelaxed_rank_001_alphafold2_ptm_model_5_seed_000.pdb	jgi_FoxMRL8996_458614_estExt_fgenesh1_pg.C_C_1071_t10362	0.29024
jgi_FoxMRL8996_105970_CE105969_19863_unrelaxed_rank_001_alphafold2_ptm_model_5_seed_000.pdb	jgi_FoxMRL8996_460671_estExt_fgenesh1_pg.C_C_1092_t10074_unrelaxed_rank_001_alphafold2_ptm_model_2_seed_000.pdb	0.3764
jgi_FoxMRL8996_105970_CE105969_19863_unrelaxed_rank_001_alphafold2_ptm_model_5_seed_000.pdb	jgi_FoxMRL8996_457167_estExt_fgenesh1_pg.C_C_10510010	0.36466
jgi_FoxMRL8996_105970_CE105969_19863_unrelaxed_rank_001_alphafold2_ptm_model_5_seed_000.pdb	jgi_FoxMRL8996_459676_estExt_fgenesh1_pg.C_C_1082_t10178	0.44921
jgi_FoxMRL8996_105970_CE105969_19863_unrelaxed_rank_001_alphafold2_ptm_model_5_seed_000.pdb	jgi_FoxMRL8996_460685_estExt_fgenesh1_pg.C_C_1092_t10101_unrelaxed_rank_001_alphafold2_ptm_model_2_seed_000.pdb	0.21153
jgi_FoxMRL8996_105970_CE105969_19863_unrelaxed_rank_001_alphafold2_ptm_model_5_seed_000.pdb	jgi_FoxMRL8996_459453_estExt_fgenesh1_pg.C_C_1071_t30432	0.2722
jgi_FoxMRL8996_105970_CE105969_19863_unrelaxed_rank_001_alphafold2_ptm_model_5_seed_000.pdb	jgi_FoxMRL8996_459713_estExt_fgenesh1_pg.C_C_1082_t10222	0.22231
jgi_FoxMRL8996_105970_CE105969_19863_unrelaxed_rank_001_alphafold2_ptm_model_5_seed_000.pdb	jgi_FoxMRL8996_460185_estExt_fgenesh1_pg.C_C_1083_t10257	0.39983
jgi_FoxMRL8996_105970_CE105969_19863_unrelaxed_rank_001_alphafold2_ptm_model_5_seed_000.pdb	jgi_FoxMRL8996_459518_estExt_fgenesh1_pg.C_C_10810044	0.31008
jgi_FoxMRL8996_105970_CE105969_19863_unrelaxed_rank_001_alphafold2_ptm_model_5_seed_000.pdb	jgi_FoxMRL8996_461922_estExt_fgenesh1_pg.C_C_10102_t10328_unrelaxed_rank_001_alphafold2_ptm_model_2_seed_000.pdb	0.30679
jgi_FoxMRL8996_105970_CE105969_19863_unrelaxed_rank_001_alphafold2_ptm_model_5_seed_000.pdb	jgi_FoxMRL8996_462008_estExt_fgenesh1_pg.C_C_10102_t10434	0.2919
jgi_FoxMRL8996_105970_CE105969_19863_unrelaxed_rank_001_alphafold2_ptm_model_5_seed_000.pdb	jgi_FoxMRL8996_462072_estExt_fgenesh1_pg.C_C_10102_t20025_unrelaxed_rank_001_alphafold2_ptm_model_2_seed_000.pdb	0.14038
jgi_FoxMRL8996_105970_CE105969_19863_unrelaxed_rank_001_alphafold2_ptm_model_5_seed_000.pdb	jgi_FoxMRL8996_460476_estExt_fgenesh1_pg.C_C_1083_t20138	0.31522
jgi_FoxMRL8996_105970_CE105969_19863_unrelaxed_rank_001_alphafold2_ptm_model_5_seed_000.pdb	jgi_FoxMRL8996_462294_estExt_fgenesh1_pg.C_C_101110270_unrelaxed_rank_001_alphafold2_ptm_model_2_seed_000.pdb	0.21842
jgi_FoxMRL8996_105970_CE105969_19863_unrelaxed_rank_001_alphafold2_ptm_model_5_seed_000.pdb	jgi_FoxMRL8996_462877_estExt_fgenesh1_pg.C_C_101210070	0.42416
jgi_FoxMRL8996_105970_CE105969_19863_unrelaxed_rank_001_alphafold2_ptm_model_5_seed_000.pdb	jgi_FoxMRL8996_452456_fgenesh1_pm.S_39___7	0.33964
jgi_FoxMRL8996_105970_CE105969_19863_unrelaxed_rank_001_alphafold2_ptm_model_5_seed_000.pdb	jgi_FoxMRL8996_460800_estExt_fgenesh1_pg.C_C_1092_t10237_unrelaxed_rank_001_alphafold2_ptm_model_2_seed_000.pdb	0.23652
jgi_FoxMRL8996_105970_CE105969_19863_unrelaxed_rank_001_alphafold2_ptm_model_5_seed_000.pdb	jgi_FoxMRL8996_461557_estExt_fgenesh1_pg.C_C_101010290	0.31337
jgi_FoxMRL8996_105970_CE105969_19863_unrelaxed_rank_001_alphafold2_ptm_model_5_seed_000.pdb	jgi_FoxMRL8996_462909_estExt_fgenesh1_pg.C_C_101210116_unrelaxed_rank_001_alphafold2_ptm_model_2_seed_000.pdb	0.28242
jgi_FoxMRL8996_105970_CE105969_19863_unrelaxed_rank_001_alphafold2_ptm_model_5_seed_000.pdb	jgi_FoxMRL8996_462504_estExt_fgenesh1_pg.C_C_10112_t10271	0.43142
jgi_FoxMRL8996_105970_CE105969_19863_unrelaxed_rank_001_alphafold2_ptm_model_5_seed_000.pdb	jgi_FoxMRL8996_462976_estExt_fgenesh1_pg.C_C_101220024_unrelaxed_rank_001_alphafold2_ptm_model_2_seed_000.pdb	0.32909
jgi_FoxMRL8996_105970_CE105969_19863_unrelaxed_rank_001_alphafold2_ptm_model_5_seed_000.pdb	jgi_FoxMRL8996_463277_estExt_fgenesh1_pg.C_C_101250019	0.29155
jgi_FoxMRL8996_105970_CE105969_19863_unrelaxed_rank_001_alphafold2_ptm_model_5_seed_000.pdb	jgi_FoxMRL8996_462886_estExt_fgenesh1_pg.C_C_101210083_unrelaxed_rank_001_alphafold2_ptm_model_1_seed_000.pdb	0.26559
jgi_FoxMRL8996_105970_CE105969_19863_unrelaxed_rank_001_alphafold2_ptm_model_5_seed_000.pdb	jgi_FoxMRL8996_464145_estExt_fgenesh1_pg.C_S_40022_unrelaxed_rank_001_alphafold2_ptm_model_2_seed_000.pdb	0.28376
jgi_FoxMRL8996_105970_CE105969_19863_unrelaxed_rank_001_alphafold2_ptm_model_5_seed_000.pdb	jgi_FoxMRL8996_460517_estExt_fgenesh1_pg.C_C_10910027	0.39618
jgi_FoxMRL8996_105970_CE105969_19863_unrelaxed_rank_001_alphafold2_ptm_model_5_seed_000.pdb	jgi_FoxMRL8996_462029_estExt_fgenesh1_pg.C_C_10102_t10462	0.34878
jgi_FoxMRL8996_105970_CE105969_19863_unrelaxed_rank_001_alphafold2_ptm_model_5_seed_000.pdb	jgi_FoxMRL8996_459619_estExt_fgenesh1_pg.C_C_1082_t10102_unrelaxed_rank_001_alphafold2_ptm_model_1_seed_000.pdb	0.26381
jgi_FoxMRL8996_105970_CE105969_19863_unrelaxed_rank_001_alphafold2_ptm_model_5_seed_000.pdb	jgi_FoxMRL8996_463097_estExt_fgenesh1_pg.C_C_101230016	0.42005
jgi_FoxMRL8996_105970_CE105969_19863_unrelaxed_rank_001_alphafold2_ptm_model_5_seed_000.pdb	jgi_FoxMRL8996_465766_gm1.674_g_unrelaxed_rank_001_alphafold2_ptm_model_4_seed_000.pdb	0.47986
jgi_FoxMRL8996_105970_CE105969_19863_unrelaxed_rank_001_alphafold2_ptm_model_5_seed_000.pdb	jgi_FoxMRL8996_461293_estExt_fgenesh1_pg.C_C_1092_t20322	0.30118
jgi_FoxMRL8996_105970_CE105969_19863_unrelaxed_rank_001_alphafold2_ptm_model_5_seed_000.pdb	jgi_FoxMRL8996_465527_gm1.435_g_unrelaxed_rank_001_alphafold2_ptm_model_2_seed_000.pdb	0.25767
jgi_FoxMRL8996_105970_CE105969_19863_unrelaxed_rank_001_alphafold2_ptm_model_5_seed_000.pdb	jgi_FoxMRL8996_464558_estExt_fgenesh1_pg.C_S_300003	0.26505
jgi_FoxMRL8996_105970_CE105969_19863_unrelaxed_rank_001_alphafold2_ptm_model_5_seed_000.pdb	jgi_FoxMRL8996_465818_gm1.726_g	0.27159
jgi_FoxMRL8996_105970_CE105969_19863_unrelaxed_rank_001_alphafold2_ptm_model_5_seed_000.pdb	jgi_FoxMRL8996_462936_estExt_fgenesh1_pg.C_C_101210163	0.36657
jgi_FoxMRL8996_105970_CE105969_19863_unrelaxed_rank_001_alphafold2_ptm_model_5_seed_000.pdb	jgi_FoxMRL8996_466070_gm1.978_g_unrelaxed_rank_001_alphafold2_ptm_model_1_seed_000.pdb	0.25731
jgi_FoxMRL8996_105970_CE105969_19863_unrelaxed_rank_001_alphafold2_ptm_model_5_seed_000.pdb	jgi_FoxMRL8996_461396_estExt_fgenesh1_pg.C_C_101010092	0.47544
jgi_FoxMRL8996_105970_CE105969_19863_unrelaxed_rank_001_alphafold2_ptm_model_5_seed_000.pdb	jgi_FoxMRL8996_466228_gm1.1136_g_unrelaxed_rank_001_alphafold2_ptm_model_2_seed_000.pdb	0.21201
jgi_FoxMRL8996_105970_CE105969_19863_unrelaxed_rank_001_alphafold2_ptm_model_5_seed_000.pdb	jgi_FoxMRL8996_466558_gm1.1466_g_unrelaxed_rank_001_alphafold2_ptm_model_2_seed_000.pdb	0.26535
jgi_FoxMRL8996_105970_CE105969_19863_unrelaxed_rank_001_alphafold2_ptm_model_5_seed_000.pdb	jgi_FoxMRL8996_463689_estExt_fgenesh1_pg.C_C_101330281	0.41659
jgi_FoxMRL8996_105970_CE105969_19863_unrelaxed_rank_001_alphafold2_ptm_model_5_seed_000.pdb	jgi_FoxMRL8996_462678_estExt_fgenesh1_pg.C_C_10112_t10496_unrelaxed_rank_001_alphafold2_ptm_model_1_seed_000.pdb	0.41907
jgi_FoxMRL8996_105970_CE105969_19863_unrelaxed_rank_001_alphafold2_ptm_model_5_seed_000.pdb	jgi_FoxMRL8996_465251_gm1.159_g_unrelaxed_rank_001_alphafold2_ptm_model_1_seed_000.pdb	0.27702
jgi_FoxMRL8996_105970_CE105969_19863_unrelaxed_rank_001_alphafold2_ptm_model_5_seed_000.pdb	jgi_FoxMRL8996_467073_gm1.1981_g_unrelaxed_rank_001_alphafold2_ptm_model_2_seed_000.pdb	0.26959
jgi_FoxMRL8996_105970_CE105969_19863_unrelaxed_rank_001_alphafold2_ptm_model_5_seed_000.pdb	jgi_FoxMRL8996_463044_estExt_fgenesh1_pg.C_C_101220134_unrelaxed_rank_001_alphafold2_ptm_model_1_seed_000.pdb	0.74121
jgi_FoxMRL8996_105970_CE105969_19863_unrelaxed_rank_001_alphafold2_ptm_model_5_seed_000.pdb	jgi_FoxMRL8996_463199_estExt_fgenesh1_pg.C_C_101230208	0.34359
jgi_FoxMRL8996_105970_CE105969_19863_unrelaxed_rank_001_alphafold2_ptm_model_5_seed_000.pdb	jgi_FoxMRL8996_467060_gm1.1968_g_unrelaxed_rank_001_alphafold2_ptm_model_1_seed_000.pdb	0.28416
jgi_FoxMRL8996_105970_CE105969_19863_unrelaxed_rank_001_alphafold2_ptm_model_5_seed_000.pdb	jgi_FoxMRL8996_467031_gm1.1939_g_unrelaxed_rank_001_alphafold2_ptm_model_2_seed_000.pdb	0.19314
jgi_FoxMRL8996_105970_CE105969_19863_unrelaxed_rank_001_alphafold2_ptm_model_5_seed_000.pdb	jgi_FoxMRL8996_465238_gm1.146_g	0.35978
jgi_FoxMRL8996_105970_CE105969_19863_unrelaxed_rank_001_alphafold2_ptm_model_5_seed_000.pdb	jgi_FoxMRL8996_466963_gm1.1871_g	0.40912
jgi_FoxMRL8996_105970_CE105969_19863_unrelaxed_rank_001_alphafold2_ptm_model_5_seed_000.pdb	jgi_FoxMRL8996_467046_gm1.1954_g	0.2097
jgi_FoxMRL8996_105970_CE105969_19863_unrelaxed_rank_001_alphafold2_ptm_model_5_seed_000.pdb	jgi_FoxMRL8996_468277_gm1.3185_g_unrelaxed_rank_001_alphafold2_ptm_model_2_seed_000.pdb	0.2937
jgi_FoxMRL8996_105970_CE105969_19863_unrelaxed_rank_001_alphafold2_ptm_model_5_seed_000.pdb	jgi_FoxMRL8996_467306_gm1.2214_g_unrelaxed_rank_001_alphafold2_ptm_model_2_seed_000.pdb	0.26207
jgi_FoxMRL8996_105970_CE105969_19863_unrelaxed_rank_001_alphafold2_ptm_model_5_seed_000.pdb	jgi_FoxMRL8996_466076_gm1.984_g	0.35212
jgi_FoxMRL8996_105970_CE105969_19863_unrelaxed_rank_001_alphafold2_ptm_model_5_seed_000.pdb	jgi_FoxMRL8996_468503_gm1.3411_g	0.22737
jgi_FoxMRL8996_105970_CE105969_19863_unrelaxed_rank_001_alphafold2_ptm_model_5_seed_000.pdb	jgi_FoxMRL8996_467308_gm1.2216_g	0.24727
jgi_FoxMRL8996_105970_CE105969_19863_unrelaxed_rank_001_alphafold2_ptm_model_5_seed_000.pdb	jgi_FoxMRL8996_465848_gm1.756_g	0.52991
jgi_FoxMRL8996_105970_CE105969_19863_unrelaxed_rank_001_alphafold2_ptm_model_5_seed_000.pdb	jgi_FoxMRL8996_463608_estExt_fgenesh1_pg.C_C_101330178	0.3495
jgi_FoxMRL8996_105970_CE105969_19863_unrelaxed_rank_001_alphafold2_ptm_model_5_seed_000.pdb	jgi_FoxMRL8996_468471_gm1.3379_g	0.35296
jgi_FoxMRL8996_105970_CE105969_19863_unrelaxed_rank_001_alphafold2_ptm_model_5_seed_000.pdb	jgi_FoxMRL8996_467661_gm1.2569_g_unrelaxed_rank_001_alphafold2_ptm_model_1_seed_000.pdb	0.3205
jgi_FoxMRL8996_105970_CE105969_19863_unrelaxed_rank_001_alphafold2_ptm_model_5_seed_000.pdb	jgi_FoxMRL8996_462132_estExt_fgenesh1_pg.C_C_101110044_unrelaxed_rank_001_alphafold2_ptm_model_1_seed_000.pdb	0.43263
jgi_FoxMRL8996_105970_CE105969_19863_unrelaxed_rank_001_alphafold2_ptm_model_5_seed_000.pdb	jgi_FoxMRL8996_467349_gm1.2257_g	0.28539
jgi_FoxMRL8996_105970_CE105969_19863_unrelaxed_rank_001_alphafold2_ptm_model_5_seed_000.pdb	jgi_FoxMRL8996_46948_CE46947_1530	0.25487
jgi_FoxMRL8996_105970_CE105969_19863_unrelaxed_rank_001_alphafold2_ptm_model_5_seed_000.pdb	jgi_FoxMRL8996_468421_gm1.3329_g	0.23594
jgi_FoxMRL8996_105970_CE105969_19863_unrelaxed_rank_001_alphafold2_ptm_model_5_seed_000.pdb	jgi_FoxMRL8996_468807_gm1.3715_g_unrelaxed_rank_001_alphafold2_ptm_model_2_seed_000.pdb	0.2318
jgi_FoxMRL8996_105970_CE105969_19863_unrelaxed_rank_001_alphafold2_ptm_model_5_seed_000.pdb	jgi_FoxMRL8996_469169_gm1.4077_g_unrelaxed_rank_001_alphafold2_ptm_model_2_seed_000.pdb	0.22918
jgi_FoxMRL8996_105970_CE105969_19863_unrelaxed_rank_001_alphafold2_ptm_model_5_seed_000.pdb	jgi_FoxMRL8996_469307_gm1.4215_g_unrelaxed_rank_001_alphafold2_ptm_model_1_seed_000.pdb	0.35093
jgi_FoxMRL8996_105970_CE105969_19863_unrelaxed_rank_001_alphafold2_ptm_model_5_seed_000.pdb	jgi_FoxMRL8996_456553_estExt_fgenesh1_pg.C_C_1044_t10216_unrelaxed_rank_001_alphafold2_ptm_model_1_seed_000.pdb	0.38707
jgi_FoxMRL8996_105970_CE105969_19863_unrelaxed_rank_001_alphafold2_ptm_model_5_seed_000.pdb	jgi_FoxMRL8996_467228_gm1.2136_g	0.28923
jgi_FoxMRL8996_105970_CE105969_19863_unrelaxed_rank_001_alphafold2_ptm_model_5_seed_000.pdb	jgi_FoxMRL8996_469886_gm1.4794_g	0.32602
jgi_FoxMRL8996_105970_CE105969_19863_unrelaxed_rank_001_alphafold2_ptm_model_5_seed_000.pdb	jgi_FoxMRL8996_469738_gm1.4646_g_unrelaxed_rank_001_alphafold2_ptm_model_1_seed_000.pdb	0.33378
jgi_FoxMRL8996_105970_CE105969_19863_unrelaxed_rank_001_alphafold2_ptm_model_5_seed_000.pdb	jgi_FoxMRL8996_469827_gm1.4735_g_unrelaxed_rank_001_alphafold2_ptm_model_2_seed_000.pdb	0.35574
jgi_FoxMRL8996_105970_CE105969_19863_unrelaxed_rank_001_alphafold2_ptm_model_5_seed_000.pdb	jgi_FoxMRL8996_467094_gm1.2002_g	0.27235
jgi_FoxMRL8996_105970_CE105969_19863_unrelaxed_rank_001_alphafold2_ptm_model_5_seed_000.pdb	jgi_FoxMRL8996_469693_gm1.4601_g_unrelaxed_rank_001_alphafold2_ptm_model_2_seed_000.pdb	0.27338
jgi_FoxMRL8996_105970_CE105969_19863_unrelaxed_rank_001_alphafold2_ptm_model_5_seed_000.pdb	jgi_FoxMRL8996_469589_gm1.4497_g	0.23127
jgi_FoxMRL8996_105970_CE105969_19863_unrelaxed_rank_001_alphafold2_ptm_model_5_seed_000.pdb	jgi_FoxMRL8996_469908_gm1.4816_g_unrelaxed_rank_001_alphafold2_ptm_model_1_seed_000.pdb	0.30699
jgi_FoxMRL8996_105970_CE105969_19863_unrelaxed_rank_001_alphafold2_ptm_model_5_seed_000.pdb	jgi_FoxMRL8996_470324_gm1.5232_g	0.27051
jgi_FoxMRL8996_105970_CE105969_19863_unrelaxed_rank_001_alphafold2_ptm_model_5_seed_000.pdb	jgi_FoxMRL8996_470197_gm1.5105_g	0.26641
jgi_FoxMRL8996_105970_CE105969_19863_unrelaxed_rank_001_alphafold2_ptm_model_5_seed_000.pdb	jgi_FoxMRL8996_471120_gm1.6028_g_unrelaxed_rank_001_alphafold2_ptm_model_1_seed_000.pdb	0.34694
jgi_FoxMRL8996_105970_CE105969_19863_unrelaxed_rank_001_alphafold2_ptm_model_5_seed_000.pdb	jgi_FoxMRL8996_469778_gm1.4686_g	0.33218
jgi_FoxMRL8996_105970_CE105969_19863_unrelaxed_rank_001_alphafold2_ptm_model_5_seed_000.pdb	jgi_FoxMRL8996_469499_gm1.4407_g	0.39748
jgi_FoxMRL8996_105970_CE105969_19863_unrelaxed_rank_001_alphafold2_ptm_model_5_seed_000.pdb	jgi_FoxMRL8996_468932_gm1.3840_g	0.36542
jgi_FoxMRL8996_105970_CE105969_19863_unrelaxed_rank_001_alphafold2_ptm_model_5_seed_000.pdb	jgi_FoxMRL8996_471550_gm1.6458_g	0.28075
jgi_FoxMRL8996_105970_CE105969_19863_unrelaxed_rank_001_alphafold2_ptm_model_5_seed_000.pdb	jgi_FoxMRL8996_471380_gm1.6288_g	0.38809
jgi_FoxMRL8996_105970_CE105969_19863_unrelaxed_rank_001_alphafold2_ptm_model_5_seed_000.pdb	jgi_FoxMRL8996_467886_gm1.2794_g	0.34191
jgi_FoxMRL8996_105970_CE105969_19863_unrelaxed_rank_001_alphafold2_ptm_model_5_seed_000.pdb	jgi_FoxMRL8996_469715_gm1.4623_g_unrelaxed_rank_001_alphafold2_ptm_model_1_seed_000.pdb	0.23033
jgi_FoxMRL8996_105970_CE105969_19863_unrelaxed_rank_001_alphafold2_ptm_model_5_seed_000.pdb	jgi_FoxMRL8996_470590_gm1.5498_g_unrelaxed_rank_001_alphafold2_ptm_model_2_seed_000.pdb	0.21904
jgi_FoxMRL8996_105970_CE105969_19863_unrelaxed_rank_001_alphafold2_ptm_model_5_seed_000.pdb	jgi_FoxMRL8996_471641_gm1.6549_g	0.30483
jgi_FoxMRL8996_105970_CE105969_19863_unrelaxed_rank_001_alphafold2_ptm_model_5_seed_000.pdb	jgi_FoxMRL8996_470185_gm1.5093_g	0.2184
jgi_FoxMRL8996_105970_CE105969_19863_unrelaxed_rank_001_alphafold2_ptm_model_5_seed_000.pdb	jgi_FoxMRL8996_470612_gm1.5520_g	0.42111
jgi_FoxMRL8996_105970_CE105969_19863_unrelaxed_rank_001_alphafold2_ptm_model_5_seed_000.pdb	jgi_FoxMRL8996_467221_gm1.2129_g	0.37242
jgi_FoxMRL8996_105970_CE105969_19863_unrelaxed_rank_001_alphafold2_ptm_model_5_seed_000.pdb	jgi_FoxMRL8996_472420_gm1.7328_g_unrelaxed_rank_001_alphafold2_ptm_model_1_seed_000.pdb	0.19154
jgi_FoxMRL8996_105970_CE105969_19863_unrelaxed_rank_001_alphafold2_ptm_model_5_seed_000.pdb	jgi_FoxMRL8996_469556_gm1.4464_g	0.255
jgi_FoxMRL8996_105970_CE105969_19863_unrelaxed_rank_001_alphafold2_ptm_model_5_seed_000.pdb	jgi_FoxMRL8996_471711_gm1.6619_g_unrelaxed_rank_001_alphafold2_ptm_model_1_seed_000.pdb	0.16622
jgi_FoxMRL8996_105970_CE105969_19863_unrelaxed_rank_001_alphafold2_ptm_model_5_seed_000.pdb	jgi_FoxMRL8996_473276_gm1.8184_g	0.34038
jgi_FoxMRL8996_105970_CE105969_19863_unrelaxed_rank_001_alphafold2_ptm_model_5_seed_000.pdb	jgi_FoxMRL8996_472920_gm1.7828_g	0.32331
jgi_FoxMRL8996_105970_CE105969_19863_unrelaxed_rank_001_alphafold2_ptm_model_5_seed_000.pdb	jgi_FoxMRL8996_472999_gm1.7907_g	0.28098
jgi_FoxMRL8996_105970_CE105969_19863_unrelaxed_rank_001_alphafold2_ptm_model_5_seed_000.pdb	jgi_FoxMRL8996_471822_gm1.6730_g	0.34306
jgi_FoxMRL8996_105970_CE105969_19863_unrelaxed_rank_001_alphafold2_ptm_model_5_seed_000.pdb	jgi_FoxMRL8996_470939_gm1.5847_g	0.36262
jgi_FoxMRL8996_105970_CE105969_19863_unrelaxed_rank_001_alphafold2_ptm_model_5_seed_000.pdb	jgi_FoxMRL8996_471287_gm1.6195_g	0.28579
jgi_FoxMRL8996_105970_CE105969_19863_unrelaxed_rank_001_alphafold2_ptm_model_5_seed_000.pdb	jgi_FoxMRL8996_473611_gm1.8519_g_unrelaxed_rank_001_alphafold2_ptm_model_4_seed_000.pdb	0.46078
jgi_FoxMRL8996_105970_CE105969_19863_unrelaxed_rank_001_alphafold2_ptm_model_5_seed_000.pdb	jgi_FoxMRL8996_472195_gm1.7103_g	0.26191
jgi_FoxMRL8996_105970_CE105969_19863_unrelaxed_rank_001_alphafold2_ptm_model_5_seed_000.pdb	jgi_FoxMRL8996_474142_gm1.9050_g_unrelaxed_rank_001_alphafold2_ptm_model_5_seed_000.pdb	0.27844
jgi_FoxMRL8996_105970_CE105969_19863_unrelaxed_rank_001_alphafold2_ptm_model_5_seed_000.pdb	jgi_FoxMRL8996_473275_gm1.8183_g	0.3753
jgi_FoxMRL8996_105970_CE105969_19863_unrelaxed_rank_001_alphafold2_ptm_model_5_seed_000.pdb	jgi_FoxMRL8996_472655_gm1.7563_g_unrelaxed_rank_001_alphafold2_ptm_model_1_seed_000.pdb	0.18923
jgi_FoxMRL8996_105970_CE105969_19863_unrelaxed_rank_001_alphafold2_ptm_model_5_seed_000.pdb	jgi_FoxMRL8996_474711_gm1.9619_g_unrelaxed_rank_001_alphafold2_ptm_model_2_seed_000.pdb	0.3334
jgi_FoxMRL8996_105970_CE105969_19863_unrelaxed_rank_001_alphafold2_ptm_model_5_seed_000.pdb	jgi_FoxMRL8996_474864_gm1.9772_g	0.39032
jgi_FoxMRL8996_105970_CE105969_19863_unrelaxed_rank_001_alphafold2_ptm_model_5_seed_000.pdb	jgi_FoxMRL8996_473184_gm1.8092_g	0.19444
jgi_FoxMRL8996_105970_CE105969_19863_unrelaxed_rank_001_alphafold2_ptm_model_5_seed_000.pdb	jgi_FoxMRL8996_472202_gm1.7110_g_unrelaxed_rank_001_alphafold2_ptm_model_2_seed_000.pdb	0.29502
jgi_FoxMRL8996_105970_CE105969_19863_unrelaxed_rank_001_alphafold2_ptm_model_5_seed_000.pdb	jgi_FoxMRL8996_47341_CE47340_3867_unrelaxed_rank_001_alphafold2_ptm_model_1_seed_000.pdb	0.44136
jgi_FoxMRL8996_105970_CE105969_19863_unrelaxed_rank_001_alphafold2_ptm_model_5_seed_000.pdb	jgi_FoxMRL8996_473741_gm1.8649_g	0.34079
jgi_FoxMRL8996_105970_CE105969_19863_unrelaxed_rank_001_alphafold2_ptm_model_5_seed_000.pdb	jgi_FoxMRL8996_472670_gm1.7578_g	0.25524
jgi_FoxMRL8996_105970_CE105969_19863_unrelaxed_rank_001_alphafold2_ptm_model_5_seed_000.pdb	jgi_FoxMRL8996_470351_gm1.5259_g	0.2859
jgi_FoxMRL8996_105970_CE105969_19863_unrelaxed_rank_001_alphafold2_ptm_model_5_seed_000.pdb	jgi_FoxMRL8996_475503_gm1.10411_g	0.39341
jgi_FoxMRL8996_105970_CE105969_19863_unrelaxed_rank_001_alphafold2_ptm_model_5_seed_000.pdb	jgi_FoxMRL8996_475807_gm1.10715_g	0.42214
jgi_FoxMRL8996_105970_CE105969_19863_unrelaxed_rank_001_alphafold2_ptm_model_5_seed_000.pdb	jgi_FoxMRL8996_472120_gm1.7028_g_unrelaxed_rank_001_alphafold2_ptm_model_1_seed_000.pdb	0.27402
jgi_FoxMRL8996_105970_CE105969_19863_unrelaxed_rank_001_alphafold2_ptm_model_5_seed_000.pdb	jgi_FoxMRL8996_475822_gm1.10730_g	0.33826
jgi_FoxMRL8996_105970_CE105969_19863_unrelaxed_rank_001_alphafold2_ptm_model_5_seed_000.pdb	jgi_FoxMRL8996_475591_gm1.10499_g	0.22931
jgi_FoxMRL8996_105970_CE105969_19863_unrelaxed_rank_001_alphafold2_ptm_model_5_seed_000.pdb	jgi_FoxMRL8996_474873_gm1.9781_g	0.39246
jgi_FoxMRL8996_105970_CE105969_19863_unrelaxed_rank_001_alphafold2_ptm_model_5_seed_000.pdb	jgi_FoxMRL8996_473323_gm1.8231_g_unrelaxed_rank_001_alphafold2_ptm_model_1_seed_000.pdb	0.25109
jgi_FoxMRL8996_105970_CE105969_19863_unrelaxed_rank_001_alphafold2_ptm_model_5_seed_000.pdb	jgi_FoxMRL8996_476019_gm1.10927_g	0.37612
jgi_FoxMRL8996_105970_CE105969_19863_unrelaxed_rank_001_alphafold2_ptm_model_5_seed_000.pdb	jgi_FoxMRL8996_473365_gm1.8273_g_unrelaxed_rank_001_alphafold2_ptm_model_2_seed_000.pdb	0.26068
jgi_FoxMRL8996_105970_CE105969_19863_unrelaxed_rank_001_alphafold2_ptm_model_5_seed_000.pdb	jgi_FoxMRL8996_476086_gm1.10994_g	0.3372
jgi_FoxMRL8996_105970_CE105969_19863_unrelaxed_rank_001_alphafold2_ptm_model_5_seed_000.pdb	jgi_FoxMRL8996_476579_gm1.11487_g	0.46282
jgi_FoxMRL8996_105970_CE105969_19863_unrelaxed_rank_001_alphafold2_ptm_model_5_seed_000.pdb	jgi_FoxMRL8996_475856_gm1.10764_g	0.36442
jgi_FoxMRL8996_105970_CE105969_19863_unrelaxed_rank_001_alphafold2_ptm_model_5_seed_000.pdb	jgi_FoxMRL8996_475823_gm1.10731_g	0.26233
jgi_FoxMRL8996_105970_CE105969_19863_unrelaxed_rank_001_alphafold2_ptm_model_5_seed_000.pdb	jgi_FoxMRL8996_475845_gm1.10753_g_unrelaxed_rank_001_alphafold2_ptm_model_1_seed_000.pdb	0.2382
jgi_FoxMRL8996_105970_CE105969_19863_unrelaxed_rank_001_alphafold2_ptm_model_5_seed_000.pdb	jgi_FoxMRL8996_475161_gm1.10069_g_unrelaxed_rank_001_alphafold2_ptm_model_2_seed_000.pdb	0.42987
jgi_FoxMRL8996_105970_CE105969_19863_unrelaxed_rank_001_alphafold2_ptm_model_5_seed_000.pdb	jgi_FoxMRL8996_475184_gm1.10092_g_unrelaxed_rank_001_alphafold2_ptm_model_1_seed_000.pdb	0.21404
jgi_FoxMRL8996_105970_CE105969_19863_unrelaxed_rank_001_alphafold2_ptm_model_5_seed_000.pdb	jgi_FoxMRL8996_476819_gm1.11727_g	0.28566
jgi_FoxMRL8996_105970_CE105969_19863_unrelaxed_rank_001_alphafold2_ptm_model_5_seed_000.pdb	jgi_FoxMRL8996_476680_gm1.11588_g_unrelaxed_rank_001_alphafold2_ptm_model_1_seed_000.pdb	0.20131
jgi_FoxMRL8996_105970_CE105969_19863_unrelaxed_rank_001_alphafold2_ptm_model_5_seed_000.pdb	jgi_FoxMRL8996_473025_gm1.7933_g	0.29776
jgi_FoxMRL8996_105970_CE105969_19863_unrelaxed_rank_001_alphafold2_ptm_model_5_seed_000.pdb	jgi_FoxMRL8996_474852_gm1.9760_g_unrelaxed_rank_001_alphafold2_ptm_model_1_seed_000.pdb	0.33159
jgi_FoxMRL8996_105970_CE105969_19863_unrelaxed_rank_001_alphafold2_ptm_model_5_seed_000.pdb	jgi_FoxMRL8996_473389_gm1.8297_g_unrelaxed_rank_001_alphafold2_ptm_model_2_seed_000.pdb	0.29654
jgi_FoxMRL8996_105970_CE105969_19863_unrelaxed_rank_001_alphafold2_ptm_model_5_seed_000.pdb	jgi_FoxMRL8996_476128_gm1.11036_g	0.28317
jgi_FoxMRL8996_105970_CE105969_19863_unrelaxed_rank_001_alphafold2_ptm_model_5_seed_000.pdb	jgi_FoxMRL8996_477233_gm1.12141_g	0.43684
jgi_FoxMRL8996_105970_CE105969_19863_unrelaxed_rank_001_alphafold2_ptm_model_5_seed_000.pdb	jgi_FoxMRL8996_476706_gm1.11614_g_unrelaxed_rank_001_alphafold2_ptm_model_2_seed_000.pdb	0.23691
jgi_FoxMRL8996_105970_CE105969_19863_unrelaxed_rank_001_alphafold2_ptm_model_5_seed_000.pdb	jgi_FoxMRL8996_477356_gm1.12264_g	0.36134
jgi_FoxMRL8996_105970_CE105969_19863_unrelaxed_rank_001_alphafold2_ptm_model_5_seed_000.pdb	jgi_FoxMRL8996_476025_gm1.10933_g_unrelaxed_rank_001_alphafold2_ptm_model_2_seed_000.pdb	0.26619
jgi_FoxMRL8996_105970_CE105969_19863_unrelaxed_rank_001_alphafold2_ptm_model_5_seed_000.pdb	jgi_FoxMRL8996_476729_gm1.11637_g	0.319
jgi_FoxMRL8996_105970_CE105969_19863_unrelaxed_rank_001_alphafold2_ptm_model_5_seed_000.pdb	jgi_FoxMRL8996_477243_gm1.12151_g	0.28099
jgi_FoxMRL8996_105970_CE105969_19863_unrelaxed_rank_001_alphafold2_ptm_model_5_seed_000.pdb	jgi_FoxMRL8996_476078_gm1.10986_g	0.39255
jgi_FoxMRL8996_105970_CE105969_19863_unrelaxed_rank_001_alphafold2_ptm_model_5_seed_000.pdb	jgi_FoxMRL8996_477248_gm1.12156_g	0.33103
jgi_FoxMRL8996_105970_CE105969_19863_unrelaxed_rank_001_alphafold2_ptm_model_5_seed_000.pdb	jgi_FoxMRL8996_476731_gm1.11639_g	0.39049
jgi_FoxMRL8996_105970_CE105969_19863_unrelaxed_rank_001_alphafold2_ptm_model_5_seed_000.pdb	jgi_FoxMRL8996_476985_gm1.11893_g	0.44738
jgi_FoxMRL8996_105970_CE105969_19863_unrelaxed_rank_001_alphafold2_ptm_model_5_seed_000.pdb	jgi_FoxMRL8996_476635_gm1.11543_g	0.34388
jgi_FoxMRL8996_105970_CE105969_19863_unrelaxed_rank_001_alphafold2_ptm_model_5_seed_000.pdb	jgi_FoxMRL8996_477752_gm1.12660_g	0.35659
jgi_FoxMRL8996_105970_CE105969_19863_unrelaxed_rank_001_alphafold2_ptm_model_5_seed_000.pdb	jgi_FoxMRL8996_477436_gm1.12344_g_unrelaxed_rank_001_alphafold2_ptm_model_1_seed_000.pdb	0.25489
jgi_FoxMRL8996_105970_CE105969_19863_unrelaxed_rank_001_alphafold2_ptm_model_5_seed_000.pdb	jgi_FoxMRL8996_477462_gm1.12370_g	0.34774
jgi_FoxMRL8996_105970_CE105969_19863_unrelaxed_rank_001_alphafold2_ptm_model_5_seed_000.pdb	jgi_FoxMRL8996_477366_gm1.12274_g	0.24697
jgi_FoxMRL8996_105970_CE105969_19863_unrelaxed_rank_001_alphafold2_ptm_model_5_seed_000.pdb	jgi_FoxMRL8996_477869_gm1.12777_g	0.39097
jgi_FoxMRL8996_105970_CE105969_19863_unrelaxed_rank_001_alphafold2_ptm_model_5_seed_000.pdb	jgi_FoxMRL8996_476730_gm1.11638_g_unrelaxed_rank_001_alphafold2_ptm_model_2_seed_000.pdb	0.30827
jgi_FoxMRL8996_105970_CE105969_19863_unrelaxed_rank_001_alphafold2_ptm_model_5_seed_000.pdb	jgi_FoxMRL8996_477817_gm1.12725_g_unrelaxed_rank_001_alphafold2_ptm_model_2_seed_000.pdb	0.34916
jgi_FoxMRL8996_105970_CE105969_19863_unrelaxed_rank_001_alphafold2_ptm_model_5_seed_000.pdb	jgi_FoxMRL8996_477040_gm1.11948_g	0.28552
jgi_FoxMRL8996_105970_CE105969_19863_unrelaxed_rank_001_alphafold2_ptm_model_5_seed_000.pdb	jgi_FoxMRL8996_477989_gm1.12897_g	0.47237
jgi_FoxMRL8996_105970_CE105969_19863_unrelaxed_rank_001_alphafold2_ptm_model_5_seed_000.pdb	jgi_FoxMRL8996_475777_gm1.10685_g	0.22544
jgi_FoxMRL8996_105970_CE105969_19863_unrelaxed_rank_001_alphafold2_ptm_model_5_seed_000.pdb	jgi_FoxMRL8996_477438_gm1.12346_g_unrelaxed_rank_001_alphafold2_ptm_model_2_seed_000.pdb	0.26049
jgi_FoxMRL8996_105970_CE105969_19863_unrelaxed_rank_001_alphafold2_ptm_model_5_seed_000.pdb	jgi_FoxMRL8996_478186_gm1.13094_g_unrelaxed_rank_001_alphafold2_ptm_model_2_seed_000.pdb	0.32999
jgi_FoxMRL8996_105970_CE105969_19863_unrelaxed_rank_001_alphafold2_ptm_model_5_seed_000.pdb	jgi_FoxMRL8996_478255_gm1.13163_g_unrelaxed_rank_001_alphafold2_ptm_model_2_seed_000.pdb	0.32056
jgi_FoxMRL8996_105970_CE105969_19863_unrelaxed_rank_001_alphafold2_ptm_model_5_seed_000.pdb	jgi_FoxMRL8996_478293_gm1.13201_g_unrelaxed_rank_001_alphafold2_ptm_model_2_seed_000.pdb	0.36146
jgi_FoxMRL8996_105970_CE105969_19863_unrelaxed_rank_001_alphafold2_ptm_model_5_seed_000.pdb	jgi_FoxMRL8996_478008_gm1.12916_g_unrelaxed_rank_001_alphafold2_ptm_model_1_seed_000.pdb	0.3173
jgi_FoxMRL8996_105970_CE105969_19863_unrelaxed_rank_001_alphafold2_ptm_model_5_seed_000.pdb	jgi_FoxMRL8996_476667_gm1.11575_g	0.37117
jgi_FoxMRL8996_105970_CE105969_19863_unrelaxed_rank_001_alphafold2_ptm_model_5_seed_000.pdb	jgi_FoxMRL8996_478417_gm1.13325_g	0.38581
jgi_FoxMRL8996_105970_CE105969_19863_unrelaxed_rank_001_alphafold2_ptm_model_5_seed_000.pdb	jgi_FoxMRL8996_477988_gm1.12896_g_unrelaxed_rank_001_alphafold2_ptm_model_1_seed_000.pdb	0.26907
jgi_FoxMRL8996_105970_CE105969_19863_unrelaxed_rank_001_alphafold2_ptm_model_5_seed_000.pdb	jgi_FoxMRL8996_477617_gm1.12525_g_unrelaxed_rank_001_alphafold2_ptm_model_2_seed_000.pdb	0.17709
jgi_FoxMRL8996_105970_CE105969_19863_unrelaxed_rank_001_alphafold2_ptm_model_5_seed_000.pdb	jgi_FoxMRL8996_478459_gm1.13367_g	0.29121
jgi_FoxMRL8996_105970_CE105969_19863_unrelaxed_rank_001_alphafold2_ptm_model_5_seed_000.pdb	jgi_FoxMRL8996_474445_gm1.9353_g_unrelaxed_rank_001_alphafold2_ptm_model_2_seed_000.pdb	0.30865
jgi_FoxMRL8996_105970_CE105969_19863_unrelaxed_rank_001_alphafold2_ptm_model_5_seed_000.pdb	jgi_FoxMRL8996_478103_gm1.13011_g_unrelaxed_rank_001_alphafold2_ptm_model_2_seed_000.pdb	0.35678
jgi_FoxMRL8996_105970_CE105969_19863_unrelaxed_rank_001_alphafold2_ptm_model_5_seed_000.pdb	jgi_FoxMRL8996_478265_gm1.13173_g	0.38318
jgi_FoxMRL8996_105970_CE105969_19863_unrelaxed_rank_001_alphafold2_ptm_model_5_seed_000.pdb	jgi_FoxMRL8996_478125_gm1.13033_g	0.38505
jgi_FoxMRL8996_105970_CE105969_19863_unrelaxed_rank_001_alphafold2_ptm_model_5_seed_000.pdb	jgi_FoxMRL8996_477815_gm1.12723_g	0.35363
jgi_FoxMRL8996_105970_CE105969_19863_unrelaxed_rank_001_alphafold2_ptm_model_5_seed_000.pdb	jgi_FoxMRL8996_478247_gm1.13155_g	0.34272
jgi_FoxMRL8996_105970_CE105969_19863_unrelaxed_rank_001_alphafold2_ptm_model_5_seed_000.pdb	jgi_FoxMRL8996_476823_gm1.11731_g	0.41781
jgi_FoxMRL8996_105970_CE105969_19863_unrelaxed_rank_001_alphafold2_ptm_model_5_seed_000.pdb	jgi_FoxMRL8996_478975_gm1.13883_g_unrelaxed_rank_001_alphafold2_ptm_model_2_seed_000.pdb	0.26099
jgi_FoxMRL8996_105970_CE105969_19863_unrelaxed_rank_001_alphafold2_ptm_model_5_seed_000.pdb	jgi_FoxMRL8996_480193_gm1.15101_g_unrelaxed_rank_001_alphafold2_ptm_model_2_seed_000.pdb	0.27654
jgi_FoxMRL8996_105970_CE105969_19863_unrelaxed_rank_001_alphafold2_ptm_model_5_seed_000.pdb	jgi_FoxMRL8996_477527_gm1.12435_g	0.36272
jgi_FoxMRL8996_105970_CE105969_19863_unrelaxed_rank_001_alphafold2_ptm_model_5_seed_000.pdb	jgi_FoxMRL8996_480431_gm1.15339_g_unrelaxed_rank_001_alphafold2_ptm_model_4_seed_000.pdb	0.33613
jgi_FoxMRL8996_105970_CE105969_19863_unrelaxed_rank_001_alphafold2_ptm_model_5_seed_000.pdb	jgi_FoxMRL8996_477967_gm1.12875_g	0.37254
jgi_FoxMRL8996_105970_CE105969_19863_unrelaxed_rank_001_alphafold2_ptm_model_5_seed_000.pdb	jgi_FoxMRL8996_478043_gm1.12951_g	0.39718
jgi_FoxMRL8996_105970_CE105969_19863_unrelaxed_rank_001_alphafold2_ptm_model_5_seed_000.pdb	jgi_FoxMRL8996_478673_gm1.13581_g	0.30618
jgi_FoxMRL8996_105970_CE105969_19863_unrelaxed_rank_001_alphafold2_ptm_model_5_seed_000.pdb	jgi_FoxMRL8996_480715_gm1.15623_g_unrelaxed_rank_001_alphafold2_ptm_model_2_seed_000.pdb	0.17069
jgi_FoxMRL8996_105970_CE105969_19863_unrelaxed_rank_001_alphafold2_ptm_model_5_seed_000.pdb	jgi_FoxMRL8996_480943_gm1.15851_g_unrelaxed_rank_001_alphafold2_ptm_model_2_seed_000.pdb	0.17586
jgi_FoxMRL8996_105970_CE105969_19863_unrelaxed_rank_001_alphafold2_ptm_model_5_seed_000.pdb	jgi_FoxMRL8996_478793_gm1.13701_g	0.2656
jgi_FoxMRL8996_105970_CE105969_19863_unrelaxed_rank_001_alphafold2_ptm_model_5_seed_000.pdb	jgi_FoxMRL8996_479537_gm1.14445_g	0.31278
jgi_FoxMRL8996_105970_CE105969_19863_unrelaxed_rank_001_alphafold2_ptm_model_5_seed_000.pdb	jgi_FoxMRL8996_480009_gm1.14917_g	0.22169
jgi_FoxMRL8996_105970_CE105969_19863_unrelaxed_rank_001_alphafold2_ptm_model_5_seed_000.pdb	jgi_FoxMRL8996_48116_CE48115_18714_unrelaxed_rank_001_alphafold2_ptm_model_1_seed_000.pdb	0.32188
jgi_FoxMRL8996_105970_CE105969_19863_unrelaxed_rank_001_alphafold2_ptm_model_5_seed_000.pdb	jgi_FoxMRL8996_477786_gm1.12694_g	0.34889
jgi_FoxMRL8996_105970_CE105969_19863_unrelaxed_rank_001_alphafold2_ptm_model_5_seed_000.pdb	jgi_FoxMRL8996_478505_gm1.13413_g_unrelaxed_rank_001_alphafold2_ptm_model_1_seed_000.pdb	0.2724
jgi_FoxMRL8996_105970_CE105969_19863_unrelaxed_rank_001_alphafold2_ptm_model_5_seed_000.pdb	jgi_FoxMRL8996_478625_gm1.13533_g	0.36371
jgi_FoxMRL8996_105970_CE105969_19863_unrelaxed_rank_001_alphafold2_ptm_model_5_seed_000.pdb	jgi_FoxMRL8996_480405_gm1.15313_g_unrelaxed_rank_001_alphafold2_ptm_model_1_seed_000.pdb	0.31664
jgi_FoxMRL8996_105970_CE105969_19863_unrelaxed_rank_001_alphafold2_ptm_model_5_seed_000.pdb	jgi_FoxMRL8996_479445_gm1.14353_g_unrelaxed_rank_001_alphafold2_ptm_model_2_seed_000.pdb	0.32806
jgi_FoxMRL8996_105970_CE105969_19863_unrelaxed_rank_001_alphafold2_ptm_model_5_seed_000.pdb	jgi_FoxMRL8996_480079_gm1.14987_g	0.30348
jgi_FoxMRL8996_105970_CE105969_19863_unrelaxed_rank_001_alphafold2_ptm_model_5_seed_000.pdb	jgi_FoxMRL8996_482085_MIX733_501_69	0.31983
jgi_FoxMRL8996_105970_CE105969_19863_unrelaxed_rank_001_alphafold2_ptm_model_5_seed_000.pdb	jgi_FoxMRL8996_482090_MIX738_15_48_unrelaxed_rank_001_alphafold2_ptm_model_2_seed_000.pdb	0.24198
jgi_FoxMRL8996_105970_CE105969_19863_unrelaxed_rank_001_alphafold2_ptm_model_5_seed_000.pdb	jgi_FoxMRL8996_482666_MIX1314_86_89_unrelaxed_rank_001_alphafold2_ptm_model_1_seed_000.pdb	0.26362
jgi_FoxMRL8996_105970_CE105969_19863_unrelaxed_rank_001_alphafold2_ptm_model_5_seed_000.pdb	jgi_FoxMRL8996_480804_gm1.15712_g	0.34557
jgi_FoxMRL8996_105970_CE105969_19863_unrelaxed_rank_001_alphafold2_ptm_model_5_seed_000.pdb	jgi_FoxMRL8996_478882_gm1.13790_g_unrelaxed_rank_001_alphafold2_ptm_model_1_seed_000.pdb	0.39236
jgi_FoxMRL8996_105970_CE105969_19863_unrelaxed_rank_001_alphafold2_ptm_model_5_seed_000.pdb	jgi_FoxMRL8996_482463_MIX1111_8336_87	0.31268
jgi_FoxMRL8996_105970_CE105969_19863_unrelaxed_rank_001_alphafold2_ptm_model_5_seed_000.pdb	jgi_FoxMRL8996_479288_gm1.14196_g	0.2811
jgi_FoxMRL8996_105970_CE105969_19863_unrelaxed_rank_001_alphafold2_ptm_model_5_seed_000.pdb	jgi_FoxMRL8996_481853_MIX501_7493_23_unrelaxed_rank_001_alphafold2_ptm_model_1_seed_000.pdb	0.32869
jgi_FoxMRL8996_105970_CE105969_19863_unrelaxed_rank_001_alphafold2_ptm_model_5_seed_000.pdb	jgi_FoxMRL8996_48312_CE48311_4600_unrelaxed_rank_001_alphafold2_ptm_model_2_seed_000.pdb	0.307
jgi_FoxMRL8996_105970_CE105969_19863_unrelaxed_rank_001_alphafold2_ptm_model_5_seed_000.pdb	jgi_FoxMRL8996_482420_MIX1068_186_51_unrelaxed_rank_001_alphafold2_ptm_model_1_seed_000.pdb	0.18461
jgi_FoxMRL8996_105970_CE105969_19863_unrelaxed_rank_001_alphafold2_ptm_model_5_seed_000.pdb	jgi_FoxMRL8996_482301_MIX949_759_68	0.36855
jgi_FoxMRL8996_105970_CE105969_19863_unrelaxed_rank_001_alphafold2_ptm_model_5_seed_000.pdb	jgi_FoxMRL8996_481705_MIX353_2159_62	0.43284
jgi_FoxMRL8996_105970_CE105969_19863_unrelaxed_rank_001_alphafold2_ptm_model_5_seed_000.pdb	jgi_FoxMRL8996_48266_CE48265_11470	0.29769
jgi_FoxMRL8996_105970_CE105969_19863_unrelaxed_rank_001_alphafold2_ptm_model_5_seed_000.pdb	jgi_FoxMRL8996_484228_MIX2876_17_41	0.19595
jgi_FoxMRL8996_105970_CE105969_19863_unrelaxed_rank_001_alphafold2_ptm_model_5_seed_000.pdb	jgi_FoxMRL8996_48429_CE48428_5175	0.24489
jgi_FoxMRL8996_105970_CE105969_19863_unrelaxed_rank_001_alphafold2_ptm_model_5_seed_000.pdb	jgi_FoxMRL8996_484514_MIX3162_22_51	0.2304
jgi_FoxMRL8996_105970_CE105969_19863_unrelaxed_rank_001_alphafold2_ptm_model_5_seed_000.pdb	jgi_FoxMRL8996_483607_MIX2255_20_22_unrelaxed_rank_001_alphafold2_ptm_model_2_seed_000.pdb	0.39494
jgi_FoxMRL8996_105970_CE105969_19863_unrelaxed_rank_001_alphafold2_ptm_model_5_seed_000.pdb	jgi_FoxMRL8996_482932_MIX1580_84_86	0.3968
jgi_FoxMRL8996_105970_CE105969_19863_unrelaxed_rank_001_alphafold2_ptm_model_5_seed_000.pdb	jgi_FoxMRL8996_482811_MIX1459_1576_30_unrelaxed_rank_001_alphafold2_ptm_model_1_seed_000.pdb	0.20482
jgi_FoxMRL8996_105970_CE105969_19863_unrelaxed_rank_001_alphafold2_ptm_model_5_seed_000.pdb	jgi_FoxMRL8996_484634_MIX3282_207_82	0.3163
jgi_FoxMRL8996_105970_CE105969_19863_unrelaxed_rank_001_alphafold2_ptm_model_5_seed_000.pdb	jgi_FoxMRL8996_483979_MIX2627_147_72_unrelaxed_rank_001_alphafold2_ptm_model_2_seed_000.pdb	0.3127
jgi_FoxMRL8996_105970_CE105969_19863_unrelaxed_rank_001_alphafold2_ptm_model_5_seed_000.pdb	jgi_FoxMRL8996_482194_MIX842_36_30	0.3062
jgi_FoxMRL8996_105970_CE105969_19863_unrelaxed_rank_001_alphafold2_ptm_model_5_seed_000.pdb	jgi_FoxMRL8996_485580_MIX4228_7888_67	0.32901
jgi_FoxMRL8996_105970_CE105969_19863_unrelaxed_rank_001_alphafold2_ptm_model_5_seed_000.pdb	jgi_FoxMRL8996_483944_MIX2592_5988_28	0.41719
jgi_FoxMRL8996_105970_CE105969_19863_unrelaxed_rank_001_alphafold2_ptm_model_5_seed_000.pdb	jgi_FoxMRL8996_482338_MIX986_1_5	0.3304
jgi_FoxMRL8996_105970_CE105969_19863_unrelaxed_rank_001_alphafold2_ptm_model_5_seed_000.pdb	jgi_FoxMRL8996_482676_MIX1324_1_4	0.36951
jgi_FoxMRL8996_105970_CE105969_19863_unrelaxed_rank_001_alphafold2_ptm_model_5_seed_000.pdb	jgi_FoxMRL8996_485744_MIX4392_99_93_unrelaxed_rank_001_alphafold2_ptm_model_1_seed_000.pdb	0.19803
jgi_FoxMRL8996_105970_CE105969_19863_unrelaxed_rank_001_alphafold2_ptm_model_5_seed_000.pdb	jgi_FoxMRL8996_484651_MIX3299_16_40	0.30979
jgi_FoxMRL8996_105970_CE105969_19863_unrelaxed_rank_001_alphafold2_ptm_model_5_seed_000.pdb	jgi_FoxMRL8996_486308_MIX4956_481_47	0.25385
jgi_FoxMRL8996_105970_CE105969_19863_unrelaxed_rank_001_alphafold2_ptm_model_5_seed_000.pdb	jgi_FoxMRL8996_485832_MIX4480_1_6	0.27925
jgi_FoxMRL8996_105970_CE105969_19863_unrelaxed_rank_001_alphafold2_ptm_model_5_seed_000.pdb	jgi_FoxMRL8996_485762_MIX4410_34_53	0.35483
jgi_FoxMRL8996_105970_CE105969_19863_unrelaxed_rank_001_alphafold2_ptm_model_5_seed_000.pdb	jgi_FoxMRL8996_485461_MIX4109_98_27	0.34518
jgi_FoxMRL8996_105970_CE105969_19863_unrelaxed_rank_001_alphafold2_ptm_model_5_seed_000.pdb	jgi_FoxMRL8996_483575_MIX2223_16_15	0.47141
jgi_FoxMRL8996_105970_CE105969_19863_unrelaxed_rank_001_alphafold2_ptm_model_5_seed_000.pdb	jgi_FoxMRL8996_487396_MIX6044_74_97	0.23218
jgi_FoxMRL8996_105970_CE105969_19863_unrelaxed_rank_001_alphafold2_ptm_model_5_seed_000.pdb	jgi_FoxMRL8996_486438_MIX5086_1057_84_unrelaxed_rank_001_alphafold2_ptm_model_1_seed_000.pdb	0.30634
jgi_FoxMRL8996_105970_CE105969_19863_unrelaxed_rank_001_alphafold2_ptm_model_5_seed_000.pdb	jgi_FoxMRL8996_48677_CE48676_4152	0.38828
jgi_FoxMRL8996_105970_CE105969_19863_unrelaxed_rank_001_alphafold2_ptm_model_5_seed_000.pdb	jgi_FoxMRL8996_487148_MIX5796_75_14_unrelaxed_rank_001_alphafold2_ptm_model_2_seed_000.pdb	0.30242
jgi_FoxMRL8996_105970_CE105969_19863_unrelaxed_rank_001_alphafold2_ptm_model_5_seed_000.pdb	jgi_FoxMRL8996_485906_MIX4554_1_6	0.3749
jgi_FoxMRL8996_105970_CE105969_19863_unrelaxed_rank_001_alphafold2_ptm_model_5_seed_000.pdb	jgi_FoxMRL8996_488503_MIX7151_16_71_unrelaxed_rank_001_alphafold2_ptm_model_1_seed_000.pdb	0.35188
jgi_FoxMRL8996_105970_CE105969_19863_unrelaxed_rank_001_alphafold2_ptm_model_5_seed_000.pdb	jgi_FoxMRL8996_488097_MIX6745_54_56	0.26727
jgi_FoxMRL8996_105970_CE105969_19863_unrelaxed_rank_001_alphafold2_ptm_model_5_seed_000.pdb	jgi_FoxMRL8996_486454_MIX5102_311_69	0.2985
jgi_FoxMRL8996_105970_CE105969_19863_unrelaxed_rank_001_alphafold2_ptm_model_5_seed_000.pdb	jgi_FoxMRL8996_48742_CE48741_699	0.3881
jgi_FoxMRL8996_105970_CE105969_19863_unrelaxed_rank_001_alphafold2_ptm_model_5_seed_000.pdb	jgi_FoxMRL8996_487288_MIX5936_1744_77	0.32546
jgi_FoxMRL8996_105970_CE105969_19863_unrelaxed_rank_001_alphafold2_ptm_model_5_seed_000.pdb	jgi_FoxMRL8996_484505_MIX3153_228_58_unrelaxed_rank_001_alphafold2_ptm_model_1_seed_000.pdb	0.31201
jgi_FoxMRL8996_105970_CE105969_19863_unrelaxed_rank_001_alphafold2_ptm_model_5_seed_000.pdb	jgi_FoxMRL8996_487854_MIX6502_22_31	0.34052
jgi_FoxMRL8996_105970_CE105969_19863_unrelaxed_rank_001_alphafold2_ptm_model_5_seed_000.pdb	jgi_FoxMRL8996_488825_MIX7473_158_56	0.38782
jgi_FoxMRL8996_105970_CE105969_19863_unrelaxed_rank_001_alphafold2_ptm_model_5_seed_000.pdb	jgi_FoxMRL8996_489682_MIX8330_19_33	0.26781
jgi_FoxMRL8996_105970_CE105969_19863_unrelaxed_rank_001_alphafold2_ptm_model_5_seed_000.pdb	jgi_FoxMRL8996_488165_MIX6813_27270_68	0.27893
jgi_FoxMRL8996_105970_CE105969_19863_unrelaxed_rank_001_alphafold2_ptm_model_5_seed_000.pdb	jgi_FoxMRL8996_489906_MIX8554_16_34	0.36861
jgi_FoxMRL8996_105970_CE105969_19863_unrelaxed_rank_001_alphafold2_ptm_model_5_seed_000.pdb	jgi_FoxMRL8996_488658_MIX7306_41_40	0.26269
jgi_FoxMRL8996_105970_CE105969_19863_unrelaxed_rank_001_alphafold2_ptm_model_5_seed_000.pdb	jgi_FoxMRL8996_483748_MIX2396_59_13	0.42705
jgi_FoxMRL8996_105970_CE105969_19863_unrelaxed_rank_001_alphafold2_ptm_model_5_seed_000.pdb	jgi_FoxMRL8996_487728_MIX6376_2689_88	0.34388
jgi_FoxMRL8996_105970_CE105969_19863_unrelaxed_rank_001_alphafold2_ptm_model_5_seed_000.pdb	jgi_FoxMRL8996_488652_MIX7300_26_8	0.30175
jgi_FoxMRL8996_105970_CE105969_19863_unrelaxed_rank_001_alphafold2_ptm_model_5_seed_000.pdb	jgi_FoxMRL8996_489710_MIX8358_1_5_unrelaxed_rank_001_alphafold2_ptm_model_1_seed_000.pdb	0.28434
jgi_FoxMRL8996_105970_CE105969_19863_unrelaxed_rank_001_alphafold2_ptm_model_5_seed_000.pdb	jgi_FoxMRL8996_484941_MIX3589_191_14	0.3654
jgi_FoxMRL8996_105970_CE105969_19863_unrelaxed_rank_001_alphafold2_ptm_model_5_seed_000.pdb	jgi_FoxMRL8996_490245_MIX8893_8_12	0.50825
jgi_FoxMRL8996_105970_CE105969_19863_unrelaxed_rank_001_alphafold2_ptm_model_5_seed_000.pdb	jgi_FoxMRL8996_483815_MIX2463_2_5	0.30302
jgi_FoxMRL8996_105970_CE105969_19863_unrelaxed_rank_001_alphafold2_ptm_model_5_seed_000.pdb	jgi_FoxMRL8996_489804_MIX8452_116_56	0.34733
jgi_FoxMRL8996_105970_CE105969_19863_unrelaxed_rank_001_alphafold2_ptm_model_5_seed_000.pdb	jgi_FoxMRL8996_488309_MIX6957_166_82	0.40121
jgi_FoxMRL8996_105970_CE105969_19863_unrelaxed_rank_001_alphafold2_ptm_model_5_seed_000.pdb	jgi_FoxMRL8996_492143_MIX10791_61_60_unrelaxed_rank_001_alphafold2_ptm_model_1_seed_000.pdb	0.24547
jgi_FoxMRL8996_105970_CE105969_19863_unrelaxed_rank_001_alphafold2_ptm_model_5_seed_000.pdb	jgi_FoxMRL8996_489869_MIX8517_2_7	0.35358
jgi_FoxMRL8996_105970_CE105969_19863_unrelaxed_rank_001_alphafold2_ptm_model_5_seed_000.pdb	jgi_FoxMRL8996_490403_MIX9051_27_27	0.4366
jgi_FoxMRL8996_105970_CE105969_19863_unrelaxed_rank_001_alphafold2_ptm_model_5_seed_000.pdb	jgi_FoxMRL8996_491037_MIX9685_1_5_unrelaxed_rank_001_alphafold2_ptm_model_2_seed_000.pdb	0.26479
jgi_FoxMRL8996_105970_CE105969_19863_unrelaxed_rank_001_alphafold2_ptm_model_5_seed_000.pdb	jgi_FoxMRL8996_492108_MIX10756_1_5	0.37929
jgi_FoxMRL8996_105970_CE105969_19863_unrelaxed_rank_001_alphafold2_ptm_model_5_seed_000.pdb	jgi_FoxMRL8996_493837_MIX12485_15_9	0.33283
jgi_FoxMRL8996_105970_CE105969_19863_unrelaxed_rank_001_alphafold2_ptm_model_5_seed_000.pdb	jgi_FoxMRL8996_49220_CE49219_622	0.39277
jgi_FoxMRL8996_105970_CE105969_19863_unrelaxed_rank_001_alphafold2_ptm_model_5_seed_000.pdb	jgi_FoxMRL8996_490440_MIX9088_41_36	0.3926
jgi_FoxMRL8996_105970_CE105969_19863_unrelaxed_rank_001_alphafold2_ptm_model_5_seed_000.pdb	jgi_FoxMRL8996_492006_MIX10654_3_7_unrelaxed_rank_001_alphafold2_ptm_model_2_seed_000.pdb	0.46765
jgi_FoxMRL8996_105970_CE105969_19863_unrelaxed_rank_001_alphafold2_ptm_model_5_seed_000.pdb	jgi_FoxMRL8996_493707_MIX12355_44_47	0.36355
jgi_FoxMRL8996_105970_CE105969_19863_unrelaxed_rank_001_alphafold2_ptm_model_5_seed_000.pdb	jgi_FoxMRL8996_490789_MIX9437_34_19_unrelaxed_rank_001_alphafold2_ptm_model_1_seed_000.pdb	0.24667
jgi_FoxMRL8996_105970_CE105969_19863_unrelaxed_rank_001_alphafold2_ptm_model_5_seed_000.pdb	jgi_FoxMRL8996_496251_MIX14899_20_38	0.20437
jgi_FoxMRL8996_105970_CE105969_19863_unrelaxed_rank_001_alphafold2_ptm_model_5_seed_000.pdb	jgi_FoxMRL8996_492915_MIX11563_10802_25_unrelaxed_rank_001_alphafold2_ptm_model_2_seed_000.pdb	0.35573
jgi_FoxMRL8996_105970_CE105969_19863_unrelaxed_rank_001_alphafold2_ptm_model_5_seed_000.pdb	jgi_FoxMRL8996_49250_CE49249_7115	0.36115
jgi_FoxMRL8996_105970_CE105969_19863_unrelaxed_rank_001_alphafold2_ptm_model_5_seed_000.pdb	jgi_FoxMRL8996_497289_MIX15937_42_8_unrelaxed_rank_001_alphafold2_ptm_model_1_seed_000.pdb	0.25301
jgi_FoxMRL8996_105970_CE105969_19863_unrelaxed_rank_001_alphafold2_ptm_model_5_seed_000.pdb	jgi_FoxMRL8996_492153_MIX10801_460_85	0.36551
jgi_FoxMRL8996_105970_CE105969_19863_unrelaxed_rank_001_alphafold2_ptm_model_5_seed_000.pdb	jgi_FoxMRL8996_492424_MIX11072_89_58	0.27893
jgi_FoxMRL8996_105970_CE105969_19863_unrelaxed_rank_001_alphafold2_ptm_model_5_seed_000.pdb	jgi_FoxMRL8996_497619_MIX16267_565_84_unrelaxed_rank_001_alphafold2_ptm_model_2_seed_000.pdb	0.27358
jgi_FoxMRL8996_105970_CE105969_19863_unrelaxed_rank_001_alphafold2_ptm_model_5_seed_000.pdb	jgi_FoxMRL8996_50209_CE50208_5019	0.36935
jgi_FoxMRL8996_105970_CE105969_19863_unrelaxed_rank_001_alphafold2_ptm_model_5_seed_000.pdb	jgi_FoxMRL8996_49431_CE49430_28314	0.24791
jgi_FoxMRL8996_105970_CE105969_19863_unrelaxed_rank_001_alphafold2_ptm_model_5_seed_000.pdb	jgi_FoxMRL8996_496253_MIX14901_2_10_unrelaxed_rank_001_alphafold2_ptm_model_1_seed_000.pdb	0.27412
jgi_FoxMRL8996_105970_CE105969_19863_unrelaxed_rank_001_alphafold2_ptm_model_5_seed_000.pdb	jgi_FoxMRL8996_511079_estExt_Genemark1.C_C_1015_t10427_unrelaxed_rank_001_alphafold2_ptm_model_1_seed_000.pdb	0.37828
jgi_FoxMRL8996_105970_CE105969_19863_unrelaxed_rank_001_alphafold2_ptm_model_5_seed_000.pdb	jgi_FoxMRL8996_511232_estExt_Genemark1.C_C_1015_t20147	0.37064
jgi_FoxMRL8996_105970_CE105969_19863_unrelaxed_rank_001_alphafold2_ptm_model_5_seed_000.pdb	jgi_FoxMRL8996_493901_MIX12549_188_61	0.26391
jgi_FoxMRL8996_105970_CE105969_19863_unrelaxed_rank_001_alphafold2_ptm_model_5_seed_000.pdb	jgi_FoxMRL8996_498773_MIX17421_270_99	0.27463
jgi_FoxMRL8996_105970_CE105969_19863_unrelaxed_rank_001_alphafold2_ptm_model_5_seed_000.pdb	jgi_FoxMRL8996_511389_estExt_Genemark1.C_C_1022_t10184	0.33641
jgi_FoxMRL8996_105970_CE105969_19863_unrelaxed_rank_001_alphafold2_ptm_model_5_seed_000.pdb	jgi_FoxMRL8996_493924_MIX12572_270_70	0.24746
jgi_FoxMRL8996_105970_CE105969_19863_unrelaxed_rank_001_alphafold2_ptm_model_5_seed_000.pdb	jgi_FoxMRL8996_511369_estExt_Genemark1.C_C_1022_t10157_unrelaxed_rank_001_alphafold2_ptm_model_1_seed_000.pdb	0.37688
jgi_FoxMRL8996_105970_CE105969_19863_unrelaxed_rank_001_alphafold2_ptm_model_5_seed_000.pdb	jgi_FoxMRL8996_499602_MIX18250_2667_68	0.35812
jgi_FoxMRL8996_105970_CE105969_19863_unrelaxed_rank_001_alphafold2_ptm_model_5_seed_000.pdb	jgi_FoxMRL8996_498134_MIX16782_89_31_unrelaxed_rank_001_alphafold2_ptm_model_2_seed_000.pdb	0.28501
jgi_FoxMRL8996_105970_CE105969_19863_unrelaxed_rank_001_alphafold2_ptm_model_5_seed_000.pdb	jgi_FoxMRL8996_511299_estExt_Genemark1.C_C_1022_t10071	0.41694
jgi_FoxMRL8996_105970_CE105969_19863_unrelaxed_rank_001_alphafold2_ptm_model_5_seed_000.pdb	jgi_FoxMRL8996_512553_estExt_Genemark1.C_C_10410050	0.20602
jgi_FoxMRL8996_105970_CE105969_19863_unrelaxed_rank_001_alphafold2_ptm_model_5_seed_000.pdb	jgi_FoxMRL8996_512446_estExt_Genemark1.C_C_1022_t30396	0.21815
jgi_FoxMRL8996_105970_CE105969_19863_unrelaxed_rank_001_alphafold2_ptm_model_5_seed_000.pdb	jgi_FoxMRL8996_499393_MIX18041_1058_50	0.26427
jgi_FoxMRL8996_105970_CE105969_19863_unrelaxed_rank_001_alphafold2_ptm_model_5_seed_000.pdb	jgi_FoxMRL8996_50217_CE50216_2761_unrelaxed_rank_001_alphafold2_ptm_model_1_seed_000.pdb	0.2039
jgi_FoxMRL8996_105970_CE105969_19863_unrelaxed_rank_001_alphafold2_ptm_model_5_seed_000.pdb	jgi_FoxMRL8996_511608_estExt_Genemark1.C_C_1022_t10437	0.36038
jgi_FoxMRL8996_105970_CE105969_19863_unrelaxed_rank_001_alphafold2_ptm_model_5_seed_000.pdb	jgi_FoxMRL8996_513876_estExt_Genemark1.C_C_10450244_unrelaxed_rank_001_alphafold2_ptm_model_2_seed_000.pdb	0.34921
jgi_FoxMRL8996_105970_CE105969_19863_unrelaxed_rank_001_alphafold2_ptm_model_5_seed_000.pdb	jgi_FoxMRL8996_511042_estExt_Genemark1.C_C_1015_t10372	0.25835
jgi_FoxMRL8996_105970_CE105969_19863_unrelaxed_rank_001_alphafold2_ptm_model_5_seed_000.pdb	jgi_FoxMRL8996_494253_MIX12901_3611_32	0.37957
jgi_FoxMRL8996_105970_CE105969_19863_unrelaxed_rank_001_alphafold2_ptm_model_5_seed_000.pdb	jgi_FoxMRL8996_513471_estExt_Genemark1.C_C_1044_t10354	0.2783
jgi_FoxMRL8996_105970_CE105969_19863_unrelaxed_rank_001_alphafold2_ptm_model_5_seed_000.pdb	jgi_FoxMRL8996_49901_CE49900_43979	0.39674
jgi_FoxMRL8996_105970_CE105969_19863_unrelaxed_rank_001_alphafold2_ptm_model_5_seed_000.pdb	jgi_FoxMRL8996_514926_estExt_Genemark1.C_C_1055_t10205	0.33178
jgi_FoxMRL8996_105970_CE105969_19863_unrelaxed_rank_001_alphafold2_ptm_model_5_seed_000.pdb	jgi_FoxMRL8996_512554_estExt_Genemark1.C_C_10410052_unrelaxed_rank_001_alphafold2_ptm_model_2_seed_000.pdb	0.38697
jgi_FoxMRL8996_105970_CE105969_19863_unrelaxed_rank_001_alphafold2_ptm_model_5_seed_000.pdb	jgi_FoxMRL8996_514316_estExt_Genemark1.C_C_10520119	0.32002
jgi_FoxMRL8996_105970_CE105969_19863_unrelaxed_rank_001_alphafold2_ptm_model_5_seed_000.pdb	jgi_FoxMRL8996_513901_estExt_Genemark1.C_C_10450274	0.21768
jgi_FoxMRL8996_105970_CE105969_19863_unrelaxed_rank_001_alphafold2_ptm_model_5_seed_000.pdb	jgi_FoxMRL8996_513900_estExt_Genemark1.C_C_10450273	0.22308
jgi_FoxMRL8996_105970_CE105969_19863_unrelaxed_rank_001_alphafold2_ptm_model_5_seed_000.pdb	jgi_FoxMRL8996_515092_estExt_Genemark1.C_C_1055_t10397	0.25341
jgi_FoxMRL8996_105970_CE105969_19863_unrelaxed_rank_001_alphafold2_ptm_model_5_seed_000.pdb	jgi_FoxMRL8996_513518_estExt_Genemark1.C_C_1044_t10406_unrelaxed_rank_001_alphafold2_ptm_model_1_seed_000.pdb	0.23573
jgi_FoxMRL8996_105970_CE105969_19863_unrelaxed_rank_001_alphafold2_ptm_model_5_seed_000.pdb	jgi_FoxMRL8996_513975_estExt_Genemark1.C_C_10450396_unrelaxed_rank_001_alphafold2_ptm_model_2_seed_000.pdb	0.27914
jgi_FoxMRL8996_105970_CE105969_19863_unrelaxed_rank_001_alphafold2_ptm_model_5_seed_000.pdb	jgi_FoxMRL8996_511397_estExt_Genemark1.C_C_1022_t10194	0.36578
jgi_FoxMRL8996_105970_CE105969_19863_unrelaxed_rank_001_alphafold2_ptm_model_5_seed_000.pdb	jgi_FoxMRL8996_513261_estExt_Genemark1.C_C_1044_t10090	0.31045
jgi_FoxMRL8996_105970_CE105969_19863_unrelaxed_rank_001_alphafold2_ptm_model_5_seed_000.pdb	jgi_FoxMRL8996_516070_estExt_Genemark1.C_C_1071_t30081	0.31338
jgi_FoxMRL8996_105970_CE105969_19863_unrelaxed_rank_001_alphafold2_ptm_model_5_seed_000.pdb	jgi_FoxMRL8996_515458_estExt_Genemark1.C_C_1071_t10325_unrelaxed_rank_001_alphafold2_ptm_model_2_seed_000.pdb	0.21194
jgi_FoxMRL8996_105970_CE105969_19863_unrelaxed_rank_001_alphafold2_ptm_model_5_seed_000.pdb	jgi_FoxMRL8996_516246_estExt_Genemark1.C_C_1071_t30297_unrelaxed_rank_001_alphafold2_ptm_model_1_seed_000.pdb	0.2485
jgi_FoxMRL8996_105970_CE105969_19863_unrelaxed_rank_001_alphafold2_ptm_model_5_seed_000.pdb	jgi_FoxMRL8996_515382_estExt_Genemark1.C_C_1071_t10230	0.36402
jgi_FoxMRL8996_105970_CE105969_19863_unrelaxed_rank_001_alphafold2_ptm_model_5_seed_000.pdb	jgi_FoxMRL8996_517637_estExt_Genemark1.C_C_1092_t10078_unrelaxed_rank_001_alphafold2_ptm_model_2_seed_000.pdb	0.33482
jgi_FoxMRL8996_105970_CE105969_19863_unrelaxed_rank_001_alphafold2_ptm_model_5_seed_000.pdb	jgi_FoxMRL8996_517772_estExt_Genemark1.C_C_1092_t10244_unrelaxed_rank_001_alphafold2_ptm_model_2_seed_000.pdb	0.31601
jgi_FoxMRL8996_105970_CE105969_19863_unrelaxed_rank_001_alphafold2_ptm_model_5_seed_000.pdb	jgi_FoxMRL8996_513842_estExt_Genemark1.C_C_10450192	0.37883
jgi_FoxMRL8996_105970_CE105969_19863_unrelaxed_rank_001_alphafold2_ptm_model_5_seed_000.pdb	jgi_FoxMRL8996_516468_estExt_Genemark1.C_C_1082_t10020_unrelaxed_rank_001_alphafold2_ptm_model_1_seed_000.pdb	0.3736
jgi_FoxMRL8996_105970_CE105969_19863_unrelaxed_rank_001_alphafold2_ptm_model_5_seed_000.pdb	jgi_FoxMRL8996_518389_estExt_Genemark1.C_C_101010075	0.39369
jgi_FoxMRL8996_105970_CE105969_19863_unrelaxed_rank_001_alphafold2_ptm_model_5_seed_000.pdb	jgi_FoxMRL8996_515787_estExt_Genemark1.C_C_1071_t20235	0.27561
jgi_FoxMRL8996_105970_CE105969_19863_unrelaxed_rank_001_alphafold2_ptm_model_5_seed_000.pdb	jgi_FoxMRL8996_518461_estExt_Genemark1.C_C_101010170_unrelaxed_rank_001_alphafold2_ptm_model_1_seed_000.pdb	0.25267
jgi_FoxMRL8996_105970_CE105969_19863_unrelaxed_rank_001_alphafold2_ptm_model_5_seed_000.pdb	jgi_FoxMRL8996_515177_estExt_Genemark1.C_C_1055_t20015_unrelaxed_rank_001_alphafold2_ptm_model_2_seed_000.pdb	0.35505
jgi_FoxMRL8996_105970_CE105969_19863_unrelaxed_rank_001_alphafold2_ptm_model_5_seed_000.pdb	jgi_FoxMRL8996_495648_MIX14296_1119_57	0.36383
jgi_FoxMRL8996_105970_CE105969_19863_unrelaxed_rank_001_alphafold2_ptm_model_5_seed_000.pdb	jgi_FoxMRL8996_515818_estExt_Genemark1.C_C_1071_t20275_unrelaxed_rank_001_alphafold2_ptm_model_1_seed_000.pdb	0.27249
jgi_FoxMRL8996_105970_CE105969_19863_unrelaxed_rank_001_alphafold2_ptm_model_5_seed_000.pdb	jgi_FoxMRL8996_496203_MIX14851_3_5_unrelaxed_rank_001_alphafold2_ptm_model_2_seed_000.pdb	0.41335
jgi_FoxMRL8996_105970_CE105969_19863_unrelaxed_rank_001_alphafold2_ptm_model_5_seed_000.pdb	jgi_FoxMRL8996_519154_estExt_Genemark1.C_C_101110035_unrelaxed_rank_001_alphafold2_ptm_model_2_seed_000.pdb	0.37821
jgi_FoxMRL8996_105970_CE105969_19863_unrelaxed_rank_001_alphafold2_ptm_model_5_seed_000.pdb	jgi_FoxMRL8996_519155_estExt_Genemark1.C_C_101110038	0.32029
jgi_FoxMRL8996_105970_CE105969_19863_unrelaxed_rank_001_alphafold2_ptm_model_5_seed_000.pdb	jgi_FoxMRL8996_516545_estExt_Genemark1.C_C_1082_t10110	0.40505
jgi_FoxMRL8996_105970_CE105969_19863_unrelaxed_rank_001_alphafold2_ptm_model_5_seed_000.pdb	jgi_FoxMRL8996_517422_estExt_Genemark1.C_C_1083_t20146_unrelaxed_rank_001_alphafold2_ptm_model_1_seed_000.pdb	0.39921
jgi_FoxMRL8996_105970_CE105969_19863_unrelaxed_rank_001_alphafold2_ptm_model_5_seed_000.pdb	jgi_FoxMRL8996_519288_estExt_Genemark1.C_C_101110223_unrelaxed_rank_001_alphafold2_ptm_model_2_seed_000.pdb	0.38232
jgi_FoxMRL8996_105970_CE105969_19863_unrelaxed_rank_001_alphafold2_ptm_model_5_seed_000.pdb	jgi_FoxMRL8996_518220_estExt_Genemark1.C_C_1092_t20253	0.3373
jgi_FoxMRL8996_105970_CE105969_19863_unrelaxed_rank_001_alphafold2_ptm_model_5_seed_000.pdb	jgi_FoxMRL8996_516359_estExt_Genemark1.C_C_1071_t30455	0.49935
jgi_FoxMRL8996_105970_CE105969_19863_unrelaxed_rank_001_alphafold2_ptm_model_5_seed_000.pdb	jgi_FoxMRL8996_519392_estExt_Genemark1.C_C_10112_t10096_unrelaxed_rank_001_alphafold2_ptm_model_1_seed_000.pdb	0.42153
jgi_FoxMRL8996_105970_CE105969_19863_unrelaxed_rank_001_alphafold2_ptm_model_5_seed_000.pdb	jgi_FoxMRL8996_520015_estExt_Genemark1.C_C_101220012	0.36198
jgi_FoxMRL8996_105970_CE105969_19863_unrelaxed_rank_001_alphafold2_ptm_model_5_seed_000.pdb	jgi_FoxMRL8996_519156_estExt_Genemark1.C_C_101110041	0.42489
jgi_FoxMRL8996_105970_CE105969_19863_unrelaxed_rank_001_alphafold2_ptm_model_5_seed_000.pdb	jgi_FoxMRL8996_519771_estExt_Genemark1.C_C_10112_t20067	0.45138
jgi_FoxMRL8996_105970_CE105969_19863_unrelaxed_rank_001_alphafold2_ptm_model_5_seed_000.pdb	jgi_FoxMRL8996_520308_estExt_Genemark1.C_C_101240053	0.37753
jgi_FoxMRL8996_105970_CE105969_19863_unrelaxed_rank_001_alphafold2_ptm_model_5_seed_000.pdb	jgi_FoxMRL8996_519230_estExt_Genemark1.C_C_101110143	0.33309
jgi_FoxMRL8996_105970_CE105969_19863_unrelaxed_rank_001_alphafold2_ptm_model_5_seed_000.pdb	jgi_FoxMRL8996_519610_estExt_Genemark1.C_C_10112_t10364	0.29021
jgi_FoxMRL8996_105970_CE105969_19863_unrelaxed_rank_001_alphafold2_ptm_model_5_seed_000.pdb	jgi_FoxMRL8996_519927_estExt_Genemark1.C_C_101210074_unrelaxed_rank_001_alphafold2_ptm_model_2_seed_000.pdb	0.25793
jgi_FoxMRL8996_105970_CE105969_19863_unrelaxed_rank_001_alphafold2_ptm_model_5_seed_000.pdb	jgi_FoxMRL8996_519158_estExt_Genemark1.C_C_101110046	0.23021
jgi_FoxMRL8996_105970_CE105969_19863_unrelaxed_rank_001_alphafold2_ptm_model_5_seed_000.pdb	jgi_FoxMRL8996_518532_estExt_Genemark1.C_C_101010252	0.35338
jgi_FoxMRL8996_105970_CE105969_19863_unrelaxed_rank_001_alphafold2_ptm_model_5_seed_000.pdb	jgi_FoxMRL8996_520244_estExt_Genemark1.C_C_101230179	0.21432
jgi_FoxMRL8996_105970_CE105969_19863_unrelaxed_rank_001_alphafold2_ptm_model_5_seed_000.pdb	jgi_FoxMRL8996_518386_estExt_Genemark1.C_C_101010072	0.29956
jgi_FoxMRL8996_105970_CE105969_19863_unrelaxed_rank_001_alphafold2_ptm_model_5_seed_000.pdb	jgi_FoxMRL8996_520374_estExt_Genemark1.C_C_101250100	0.40336
jgi_FoxMRL8996_105970_CE105969_19863_unrelaxed_rank_001_alphafold2_ptm_model_5_seed_000.pdb	jgi_FoxMRL8996_519870_estExt_Genemark1.C_C_101130040_unrelaxed_rank_001_alphafold2_ptm_model_1_seed_000.pdb	0.23332
jgi_FoxMRL8996_105970_CE105969_19863_unrelaxed_rank_001_alphafold2_ptm_model_5_seed_000.pdb	jgi_FoxMRL8996_520509_estExt_Genemark1.C_C_101320055_unrelaxed_rank_001_alphafold2_ptm_model_2_seed_000.pdb	0.31349
jgi_FoxMRL8996_105970_CE105969_19863_unrelaxed_rank_001_alphafold2_ptm_model_5_seed_000.pdb	jgi_FoxMRL8996_519685_estExt_Genemark1.C_C_10112_t10461	0.40127
jgi_FoxMRL8996_105970_CE105969_19863_unrelaxed_rank_001_alphafold2_ptm_model_5_seed_000.pdb	jgi_FoxMRL8996_519462_estExt_Genemark1.C_C_10112_t10183	0.32278
jgi_FoxMRL8996_105970_CE105969_19863_unrelaxed_rank_001_alphafold2_ptm_model_5_seed_000.pdb	jgi_FoxMRL8996_521085_estExt_Genemark1.C_C_101340410_unrelaxed_rank_001_alphafold2_ptm_model_1_seed_000.pdb	0.17972
jgi_FoxMRL8996_105970_CE105969_19863_unrelaxed_rank_001_alphafold2_ptm_model_5_seed_000.pdb	jgi_FoxMRL8996_520018_estExt_Genemark1.C_C_101220016	0.3594
jgi_FoxMRL8996_105970_CE105969_19863_unrelaxed_rank_001_alphafold2_ptm_model_5_seed_000.pdb	jgi_FoxMRL8996_521423_estExt_Genemark1.C_S_150011_unrelaxed_rank_001_alphafold2_ptm_model_2_seed_000.pdb	0.39585
jgi_FoxMRL8996_105970_CE105969_19863_unrelaxed_rank_001_alphafold2_ptm_model_5_seed_000.pdb	jgi_FoxMRL8996_521047_estExt_Genemark1.C_C_101340358	0.23553
jgi_FoxMRL8996_105970_CE105969_19863_unrelaxed_rank_001_alphafold2_ptm_model_5_seed_000.pdb	jgi_FoxMRL8996_521378_estExt_Genemark1.C_S_130016	0.31442
jgi_FoxMRL8996_105970_CE105969_19863_unrelaxed_rank_001_alphafold2_ptm_model_5_seed_000.pdb	jgi_FoxMRL8996_520331_estExt_Genemark1.C_C_101250004_unrelaxed_rank_001_alphafold2_ptm_model_1_seed_000.pdb	0.34647
jgi_FoxMRL8996_105970_CE105969_19863_unrelaxed_rank_001_alphafold2_ptm_model_5_seed_000.pdb	jgi_FoxMRL8996_513886_estExt_Genemark1.C_C_10450256	0.35288
jgi_FoxMRL8996_105970_CE105969_19863_unrelaxed_rank_001_alphafold2_ptm_model_5_seed_000.pdb	jgi_FoxMRL8996_520944_estExt_Genemark1.C_C_101340215	0.36584
jgi_FoxMRL8996_105970_CE105969_19863_unrelaxed_rank_001_alphafold2_ptm_model_5_seed_000.pdb	jgi_FoxMRL8996_520218_estExt_Genemark1.C_C_101230137	0.38413
jgi_FoxMRL8996_105970_CE105969_19863_unrelaxed_rank_001_alphafold2_ptm_model_5_seed_000.pdb	jgi_FoxMRL8996_520438_estExt_Genemark1.C_C_101310039	0.28031
jgi_FoxMRL8996_105970_CE105969_19863_unrelaxed_rank_001_alphafold2_ptm_model_5_seed_000.pdb	jgi_FoxMRL8996_520945_estExt_Genemark1.C_C_101340216	0.31548
jgi_FoxMRL8996_105970_CE105969_19863_unrelaxed_rank_001_alphafold2_ptm_model_5_seed_000.pdb	jgi_FoxMRL8996_520722_estExt_Genemark1.C_C_101330238	0.3462
jgi_FoxMRL8996_105970_CE105969_19863_unrelaxed_rank_001_alphafold2_ptm_model_5_seed_000.pdb	jgi_FoxMRL8996_522131_estExt_Genemark1.C_S_1950001	0.319
jgi_FoxMRL8996_105970_CE105969_19863_unrelaxed_rank_001_alphafold2_ptm_model_5_seed_000.pdb	jgi_FoxMRL8996_520573_estExt_Genemark1.C_C_101330052	0.38115
jgi_FoxMRL8996_105970_CE105969_19863_unrelaxed_rank_001_alphafold2_ptm_model_5_seed_000.pdb	jgi_FoxMRL8996_523280_estExt_fgenesh1_pm.C_C_10210005	0.31193
jgi_FoxMRL8996_105970_CE105969_19863_unrelaxed_rank_001_alphafold2_ptm_model_5_seed_000.pdb	jgi_FoxMRL8996_524282_estExt_fgenesh1_pm.C_C_10420066	0.39883
jgi_FoxMRL8996_105970_CE105969_19863_unrelaxed_rank_001_alphafold2_ptm_model_5_seed_000.pdb	jgi_FoxMRL8996_522194_estExt_fgenesh1_pm.C_C_10110086	0.32167
jgi_FoxMRL8996_105970_CE105969_19863_unrelaxed_rank_001_alphafold2_ptm_model_5_seed_000.pdb	jgi_FoxMRL8996_524657_estExt_fgenesh1_pm.C_C_10440113_unrelaxed_rank_001_alphafold2_ptm_model_2_seed_000.pdb	0.2586
jgi_FoxMRL8996_105970_CE105969_19863_unrelaxed_rank_001_alphafold2_ptm_model_5_seed_000.pdb	jgi_FoxMRL8996_520561_estExt_Genemark1.C_C_101330039	0.30144
jgi_FoxMRL8996_105970_CE105969_19863_unrelaxed_rank_001_alphafold2_ptm_model_5_seed_000.pdb	jgi_FoxMRL8996_522229_estExt_fgenesh1_pm.C_C_10110134	0.34454
jgi_FoxMRL8996_105970_CE105969_19863_unrelaxed_rank_001_alphafold2_ptm_model_5_seed_000.pdb	jgi_FoxMRL8996_52465_CE52464_35021_unrelaxed_rank_001_alphafold2_ptm_model_1_seed_000.pdb	0.26722
jgi_FoxMRL8996_105970_CE105969_19863_unrelaxed_rank_001_alphafold2_ptm_model_5_seed_000.pdb	jgi_FoxMRL8996_521731_estExt_Genemark1.C_S_410012_unrelaxed_rank_001_alphafold2_ptm_model_2_seed_000.pdb	0.43949
jgi_FoxMRL8996_105970_CE105969_19863_unrelaxed_rank_001_alphafold2_ptm_model_5_seed_000.pdb	jgi_FoxMRL8996_525104_estExt_fgenesh1_pm.C_C_10450268	0.25872
jgi_FoxMRL8996_105970_CE105969_19863_unrelaxed_rank_001_alphafold2_ptm_model_5_seed_000.pdb	jgi_FoxMRL8996_52492_CE52491_33012_unrelaxed_rank_001_alphafold2_ptm_model_1_seed_000.pdb	0.39459
jgi_FoxMRL8996_105970_CE105969_19863_unrelaxed_rank_001_alphafold2_ptm_model_5_seed_000.pdb	jgi_FoxMRL8996_525296_estExt_fgenesh1_pm.C_C_10510163	0.2813
jgi_FoxMRL8996_105970_CE105969_19863_unrelaxed_rank_001_alphafold2_ptm_model_5_seed_000.pdb	jgi_FoxMRL8996_526164_estExt_fgenesh1_pm.C_C_1071_t10166_unrelaxed_rank_001_alphafold2_ptm_model_2_seed_000.pdb	0.25583
jgi_FoxMRL8996_105970_CE105969_19863_unrelaxed_rank_001_alphafold2_ptm_model_5_seed_000.pdb	jgi_FoxMRL8996_525016_estExt_fgenesh1_pm.C_C_10450146	0.27397
jgi_FoxMRL8996_105970_CE105969_19863_unrelaxed_rank_001_alphafold2_ptm_model_5_seed_000.pdb	jgi_FoxMRL8996_525941_estExt_fgenesh1_pm.C_C_10550223_unrelaxed_rank_001_alphafold2_ptm_model_1_seed_000.pdb	0.34084
jgi_FoxMRL8996_105970_CE105969_19863_unrelaxed_rank_001_alphafold2_ptm_model_5_seed_000.pdb	jgi_FoxMRL8996_524710_estExt_fgenesh1_pm.C_C_10440182	0.32636
jgi_FoxMRL8996_105970_CE105969_19863_unrelaxed_rank_001_alphafold2_ptm_model_5_seed_000.pdb	jgi_FoxMRL8996_525247_estExt_fgenesh1_pm.C_C_10510107	0.28576
jgi_FoxMRL8996_105970_CE105969_19863_unrelaxed_rank_001_alphafold2_ptm_model_5_seed_000.pdb	jgi_FoxMRL8996_525977_estExt_fgenesh1_pm.C_C_10550268_unrelaxed_rank_001_alphafold2_ptm_model_1_seed_000.pdb	0.2625
jgi_FoxMRL8996_105970_CE105969_19863_unrelaxed_rank_001_alphafold2_ptm_model_5_seed_000.pdb	jgi_FoxMRL8996_527334_estExt_fgenesh1_pm.C_C_10830322	0.33399
jgi_FoxMRL8996_105970_CE105969_19863_unrelaxed_rank_001_alphafold2_ptm_model_5_seed_000.pdb	jgi_FoxMRL8996_527080_estExt_fgenesh1_pm.C_C_10830020	0.29456
jgi_FoxMRL8996_105970_CE105969_19863_unrelaxed_rank_001_alphafold2_ptm_model_5_seed_000.pdb	jgi_FoxMRL8996_525302_estExt_fgenesh1_pm.C_C_10510173	0.31494
jgi_FoxMRL8996_105970_CE105969_19863_unrelaxed_rank_001_alphafold2_ptm_model_5_seed_000.pdb	jgi_FoxMRL8996_493740_MIX12388_49_4	0.38529
jgi_FoxMRL8996_105970_CE105969_19863_unrelaxed_rank_001_alphafold2_ptm_model_5_seed_000.pdb	jgi_FoxMRL8996_527648_estExt_fgenesh1_pm.C_C_1092_t10135_unrelaxed_rank_001_alphafold2_ptm_model_2_seed_000.pdb	0.36685
jgi_FoxMRL8996_105970_CE105969_19863_unrelaxed_rank_001_alphafold2_ptm_model_5_seed_000.pdb	jgi_FoxMRL8996_526707_estExt_fgenesh1_pm.C_C_1071_t20351	0.38347
jgi_FoxMRL8996_105970_CE105969_19863_unrelaxed_rank_001_alphafold2_ptm_model_5_seed_000.pdb	jgi_FoxMRL8996_525984_estExt_fgenesh1_pm.C_C_10550278	0.33507
jgi_FoxMRL8996_105970_CE105969_19863_unrelaxed_rank_001_alphafold2_ptm_model_5_seed_000.pdb	jgi_FoxMRL8996_527968_estExt_fgenesh1_pm.C_C_1092_t10488	0.33906
jgi_FoxMRL8996_105970_CE105969_19863_unrelaxed_rank_001_alphafold2_ptm_model_5_seed_000.pdb	jgi_FoxMRL8996_520556_estExt_Genemark1.C_C_101330033	0.31684
jgi_FoxMRL8996_105970_CE105969_19863_unrelaxed_rank_001_alphafold2_ptm_model_5_seed_000.pdb	jgi_FoxMRL8996_528692_estExt_fgenesh1_pm.C_C_101110063_unrelaxed_rank_001_alphafold2_ptm_model_1_seed_000.pdb	0.30134
jgi_FoxMRL8996_105970_CE105969_19863_unrelaxed_rank_001_alphafold2_ptm_model_5_seed_000.pdb	jgi_FoxMRL8996_526840_estExt_fgenesh1_pm.C_C_10820059	0.33061
jgi_FoxMRL8996_105970_CE105969_19863_unrelaxed_rank_001_alphafold2_ptm_model_5_seed_000.pdb	jgi_FoxMRL8996_527420_estExt_fgenesh1_pm.C_C_10830442	0.38694
jgi_FoxMRL8996_105970_CE105969_19863_unrelaxed_rank_001_alphafold2_ptm_model_5_seed_000.pdb	jgi_FoxMRL8996_529368_estExt_fgenesh1_pm.C_C_101210139	0.26878
jgi_FoxMRL8996_105970_CE105969_19863_unrelaxed_rank_001_alphafold2_ptm_model_5_seed_000.pdb	jgi_FoxMRL8996_529254_estExt_fgenesh1_pm.C_C_101130003_unrelaxed_rank_001_alphafold2_ptm_model_2_seed_000.pdb	0.39858
jgi_FoxMRL8996_105970_CE105969_19863_unrelaxed_rank_001_alphafold2_ptm_model_5_seed_000.pdb	jgi_FoxMRL8996_528205_estExt_fgenesh1_pm.C_C_101010213_unrelaxed_rank_001_alphafold2_ptm_model_1_seed_000.pdb	0.2358
jgi_FoxMRL8996_105970_CE105969_19863_unrelaxed_rank_001_alphafold2_ptm_model_5_seed_000.pdb	jgi_FoxMRL8996_529681_estExt_fgenesh1_pm.C_C_101250039	0.34354
jgi_FoxMRL8996_105970_CE105969_19863_unrelaxed_rank_001_alphafold2_ptm_model_5_seed_000.pdb	jgi_FoxMRL8996_528856_estExt_fgenesh1_pm.C_C_10112_t10039	0.21536
jgi_FoxMRL8996_105970_CE105969_19863_unrelaxed_rank_001_alphafold2_ptm_model_5_seed_000.pdb	jgi_FoxMRL8996_513947_estExt_Genemark1.C_C_10450343	0.30961
jgi_FoxMRL8996_105970_CE105969_19863_unrelaxed_rank_001_alphafold2_ptm_model_5_seed_000.pdb	jgi_FoxMRL8996_529443_estExt_fgenesh1_pm.C_C_101220099	0.27418
jgi_FoxMRL8996_105970_CE105969_19863_unrelaxed_rank_001_alphafold2_ptm_model_5_seed_000.pdb	jgi_FoxMRL8996_528638_estExt_fgenesh1_pm.C_C_101020410	0.31049
jgi_FoxMRL8996_105970_CE105969_19863_unrelaxed_rank_001_alphafold2_ptm_model_5_seed_000.pdb	jgi_FoxMRL8996_529065_estExt_fgenesh1_pm.C_C_10112_t10289	0.4053
jgi_FoxMRL8996_105970_CE105969_19863_unrelaxed_rank_001_alphafold2_ptm_model_5_seed_000.pdb	jgi_FoxMRL8996_530061_estExt_fgenesh1_pm.C_C_101340034	0.27194
jgi_FoxMRL8996_105970_CE105969_19863_unrelaxed_rank_001_alphafold2_ptm_model_5_seed_000.pdb	jgi_FoxMRL8996_529586_estExt_fgenesh1_pm.C_C_101230152	0.36702
jgi_FoxMRL8996_105970_CE105969_19863_unrelaxed_rank_001_alphafold2_ptm_model_5_seed_000.pdb	jgi_FoxMRL8996_525155_estExt_fgenesh1_pm.C_C_10450350	0.34138
jgi_FoxMRL8996_105970_CE105969_19863_unrelaxed_rank_001_alphafold2_ptm_model_5_seed_000.pdb	jgi_FoxMRL8996_529054_estExt_fgenesh1_pm.C_C_10112_t10272_unrelaxed_rank_001_alphafold2_ptm_model_2_seed_000.pdb	0.33355
jgi_FoxMRL8996_105970_CE105969_19863_unrelaxed_rank_001_alphafold2_ptm_model_5_seed_000.pdb	jgi_FoxMRL8996_529719_estExt_fgenesh1_pm.C_C_101250121_unrelaxed_rank_001_alphafold2_ptm_model_2_seed_000.pdb	0.36021
jgi_FoxMRL8996_105970_CE105969_19863_unrelaxed_rank_001_alphafold2_ptm_model_5_seed_000.pdb	jgi_FoxMRL8996_529803_estExt_fgenesh1_pm.C_C_101320033_unrelaxed_rank_001_alphafold2_ptm_model_2_seed_000.pdb	0.41436
jgi_FoxMRL8996_105970_CE105969_19863_unrelaxed_rank_001_alphafold2_ptm_model_5_seed_000.pdb	jgi_FoxMRL8996_529296_estExt_fgenesh1_pm.C_C_101210016_unrelaxed_rank_001_alphafold2_ptm_model_1_seed_000.pdb	0.30328
jgi_FoxMRL8996_105970_CE105969_19863_unrelaxed_rank_001_alphafold2_ptm_model_5_seed_000.pdb	jgi_FoxMRL8996_60219_CE60218_1898	0.26779
jgi_FoxMRL8996_105970_CE105969_19863_unrelaxed_rank_001_alphafold2_ptm_model_5_seed_000.pdb	jgi_FoxMRL8996_529696_estExt_fgenesh1_pm.C_C_101250084	0.48937
jgi_FoxMRL8996_105970_CE105969_19863_unrelaxed_rank_001_alphafold2_ptm_model_5_seed_000.pdb	jgi_FoxMRL8996_530843_estExt_fgenesh1_pm.C_S_530008	0.32223
jgi_FoxMRL8996_105970_CE105969_19863_unrelaxed_rank_001_alphafold2_ptm_model_5_seed_000.pdb	jgi_FoxMRL8996_530198_estExt_fgenesh1_pm.C_C_101340186	0.37373
jgi_FoxMRL8996_105970_CE105969_19863_unrelaxed_rank_001_alphafold2_ptm_model_5_seed_000.pdb	jgi_FoxMRL8996_529741_estExt_fgenesh1_pm.C_C_101310013	0.37098
jgi_FoxMRL8996_105970_CE105969_19863_unrelaxed_rank_001_alphafold2_ptm_model_5_seed_000.pdb	jgi_FoxMRL8996_530318_estExt_fgenesh1_pm.C_C_101340344_unrelaxed_rank_001_alphafold2_ptm_model_2_seed_000.pdb	0.22424
jgi_FoxMRL8996_105970_CE105969_19863_unrelaxed_rank_001_alphafold2_ptm_model_5_seed_000.pdb	jgi_FoxMRL8996_530707_estExt_fgenesh1_pm.C_S_310014	0.3176
jgi_FoxMRL8996_105970_CE105969_19863_unrelaxed_rank_001_alphafold2_ptm_model_5_seed_000.pdb	jgi_FoxMRL8996_529425_estExt_fgenesh1_pm.C_C_101220067	0.36021
jgi_FoxMRL8996_105970_CE105969_19863_unrelaxed_rank_001_alphafold2_ptm_model_5_seed_000.pdb	jgi_FoxMRL8996_529761_estExt_fgenesh1_pm.C_C_101310036	0.42157
jgi_FoxMRL8996_105970_CE105969_19863_unrelaxed_rank_001_alphafold2_ptm_model_5_seed_000.pdb	jgi_FoxMRL8996_64230_CE64229_10211	0.31649
jgi_FoxMRL8996_105970_CE105969_19863_unrelaxed_rank_001_alphafold2_ptm_model_5_seed_000.pdb	jgi_FoxMRL8996_529596_estExt_fgenesh1_pm.C_C_101230174	0.38167
jgi_FoxMRL8996_105970_CE105969_19863_unrelaxed_rank_001_alphafold2_ptm_model_5_seed_000.pdb	jgi_FoxMRL8996_524576_estExt_fgenesh1_pm.C_C_10440021	0.29053
jgi_FoxMRL8996_105970_CE105969_19863_unrelaxed_rank_001_alphafold2_ptm_model_5_seed_000.pdb	jgi_FoxMRL8996_62770_CE62769_400_unrelaxed_rank_001_alphafold2_ptm_model_1_seed_000.pdb	0.29726
jgi_FoxMRL8996_105970_CE105969_19863_unrelaxed_rank_001_alphafold2_ptm_model_5_seed_000.pdb	jgi_FoxMRL8996_65292_CE65291_16336_unrelaxed_rank_001_alphafold2_ptm_model_2_seed_000.pdb	0.22916
jgi_FoxMRL8996_105970_CE105969_19863_unrelaxed_rank_001_alphafold2_ptm_model_5_seed_000.pdb	jgi_FoxMRL8996_64706_CE64705_485	0.34366
jgi_FoxMRL8996_105970_CE105969_19863_unrelaxed_rank_001_alphafold2_ptm_model_5_seed_000.pdb	jgi_FoxMRL8996_65088_CE65087_3814	0.4187
jgi_FoxMRL8996_105970_CE105969_19863_unrelaxed_rank_001_alphafold2_ptm_model_5_seed_000.pdb	jgi_FoxMRL8996_66040_CE66039_17405	0.16828
jgi_FoxMRL8996_105970_CE105969_19863_unrelaxed_rank_001_alphafold2_ptm_model_5_seed_000.pdb	jgi_FoxMRL8996_65012_CE65011_25074_unrelaxed_rank_001_alphafold2_ptm_model_1_seed_000.pdb	0.24956
jgi_FoxMRL8996_105970_CE105969_19863_unrelaxed_rank_001_alphafold2_ptm_model_5_seed_000.pdb	jgi_FoxMRL8996_64438_CE64437_1074_unrelaxed_rank_001_alphafold2_ptm_model_2_seed_000.pdb	0.40535
jgi_FoxMRL8996_105970_CE105969_19863_unrelaxed_rank_001_alphafold2_ptm_model_5_seed_000.pdb	jgi_FoxMRL8996_60911_CE60910_10281	0.32628
jgi_FoxMRL8996_105970_CE105969_19863_unrelaxed_rank_001_alphafold2_ptm_model_5_seed_000.pdb	jgi_FoxMRL8996_530213_estExt_fgenesh1_pm.C_C_101340212	0.36408
jgi_FoxMRL8996_105970_CE105969_19863_unrelaxed_rank_001_alphafold2_ptm_model_5_seed_000.pdb	jgi_FoxMRL8996_60132_CE60131_6626	0.40113
jgi_FoxMRL8996_105970_CE105969_19863_unrelaxed_rank_001_alphafold2_ptm_model_5_seed_000.pdb	jgi_FoxMRL8996_54950_CE54949_29767	0.28833
jgi_FoxMRL8996_105970_CE105969_19863_unrelaxed_rank_001_alphafold2_ptm_model_5_seed_000.pdb	jgi_FoxMRL8996_68867_CE68866_2658_unrelaxed_rank_001_alphafold2_ptm_model_1_seed_000.pdb	0.28061
jgi_FoxMRL8996_105970_CE105969_19863_unrelaxed_rank_001_alphafold2_ptm_model_5_seed_000.pdb	jgi_FoxMRL8996_68773_CE68772_10294_unrelaxed_rank_001_alphafold2_ptm_model_1_seed_000.pdb	0.23529
jgi_FoxMRL8996_105970_CE105969_19863_unrelaxed_rank_001_alphafold2_ptm_model_5_seed_000.pdb	jgi_FoxMRL8996_63128_CE63127_8513	0.37164
jgi_FoxMRL8996_105970_CE105969_19863_unrelaxed_rank_001_alphafold2_ptm_model_5_seed_000.pdb	jgi_FoxMRL8996_72951_CE72950_17554	0.32026
jgi_FoxMRL8996_105970_CE105969_19863_unrelaxed_rank_001_alphafold2_ptm_model_5_seed_000.pdb	jgi_FoxMRL8996_65802_CE65801_3890_unrelaxed_rank_001_alphafold2_ptm_model_2_seed_000.pdb	0.24292
jgi_FoxMRL8996_105970_CE105969_19863_unrelaxed_rank_001_alphafold2_ptm_model_5_seed_000.pdb	jgi_FoxMRL8996_68669_CE68668_18026_unrelaxed_rank_001_alphafold2_ptm_model_2_seed_000.pdb	0.35378
jgi_FoxMRL8996_105970_CE105969_19863_unrelaxed_rank_001_alphafold2_ptm_model_5_seed_000.pdb	jgi_FoxMRL8996_67550_CE67549_36541_unrelaxed_rank_001_alphafold2_ptm_model_1_seed_000.pdb	0.41597
jgi_FoxMRL8996_105970_CE105969_19863_unrelaxed_rank_001_alphafold2_ptm_model_5_seed_000.pdb	jgi_FoxMRL8996_74592_CE74591_7496	0.33305
jgi_FoxMRL8996_105970_CE105969_19863_unrelaxed_rank_001_alphafold2_ptm_model_5_seed_000.pdb	jgi_FoxMRL8996_74575_CE74574_15014	0.30677
jgi_FoxMRL8996_105970_CE105969_19863_unrelaxed_rank_001_alphafold2_ptm_model_5_seed_000.pdb	jgi_FoxMRL8996_75688_CE75687_22431	0.29948
jgi_FoxMRL8996_105970_CE105969_19863_unrelaxed_rank_001_alphafold2_ptm_model_5_seed_000.pdb	jgi_FoxMRL8996_79104_CE79103_114_unrelaxed_rank_001_alphafold2_ptm_model_2_seed_000.pdb	0.34704
jgi_FoxMRL8996_105970_CE105969_19863_unrelaxed_rank_001_alphafold2_ptm_model_5_seed_000.pdb	jgi_FoxMRL8996_59132_CE59131_23397	0.36856
jgi_FoxMRL8996_105970_CE105969_19863_unrelaxed_rank_001_alphafold2_ptm_model_5_seed_000.pdb	jgi_FoxMRL8996_7310_CE7309_25157	0.25995
jgi_FoxMRL8996_105970_CE105969_19863_unrelaxed_rank_001_alphafold2_ptm_model_5_seed_000.pdb	jgi_FoxMRL8996_64473_CE64472_53316	0.44895
jgi_FoxMRL8996_105970_CE105969_19863_unrelaxed_rank_001_alphafold2_ptm_model_5_seed_000.pdb	jgi_FoxMRL8996_75195_CE75194_28926	0.27255
jgi_FoxMRL8996_105970_CE105969_19863_unrelaxed_rank_001_alphafold2_ptm_model_5_seed_000.pdb	jgi_FoxMRL8996_61500_CE61499_30291	0.35908
jgi_FoxMRL8996_105970_CE105969_19863_unrelaxed_rank_001_alphafold2_ptm_model_5_seed_000.pdb	jgi_FoxMRL8996_70342_CE70341_47858	0.3339
jgi_FoxMRL8996_105970_CE105969_19863_unrelaxed_rank_001_alphafold2_ptm_model_5_seed_000.pdb	jgi_FoxMRL8996_77505_CE77504_538_unrelaxed_rank_001_alphafold2_ptm_model_1_seed_000.pdb	0.25427
jgi_FoxMRL8996_105970_CE105969_19863_unrelaxed_rank_001_alphafold2_ptm_model_5_seed_000.pdb	jgi_FoxMRL8996_74339_CE74338_37109	0.34954
jgi_FoxMRL8996_105970_CE105969_19863_unrelaxed_rank_001_alphafold2_ptm_model_5_seed_000.pdb	jgi_FoxMRL8996_79298_CE79297_6056_unrelaxed_rank_001_alphafold2_ptm_model_1_seed_000.pdb	0.30527
jgi_FoxMRL8996_105970_CE105969_19863_unrelaxed_rank_001_alphafold2_ptm_model_5_seed_000.pdb	jgi_FoxMRL8996_74688_CE74687_13408_unrelaxed_rank_001_alphafold2_ptm_model_1_seed_000.pdb	0.26113
jgi_FoxMRL8996_105970_CE105969_19863_unrelaxed_rank_001_alphafold2_ptm_model_5_seed_000.pdb	jgi_FoxMRL8996_71170_CE71169_37862_unrelaxed_rank_001_alphafold2_ptm_model_2_seed_000.pdb	0.34423
jgi_FoxMRL8996_105970_CE105969_19863_unrelaxed_rank_001_alphafold2_ptm_model_5_seed_000.pdb	jgi_FoxMRL8996_80321_CE80320_374	0.28184
jgi_FoxMRL8996_105970_CE105969_19863_unrelaxed_rank_001_alphafold2_ptm_model_5_seed_000.pdb	jgi_FoxMRL8996_77167_CE77166_7512	0.36659
jgi_FoxMRL8996_105970_CE105969_19863_unrelaxed_rank_001_alphafold2_ptm_model_5_seed_000.pdb	jgi_FoxMRL8996_82456_CE82455_27466_unrelaxed_rank_001_alphafold2_ptm_model_1_seed_000.pdb	0.23521
jgi_FoxMRL8996_105970_CE105969_19863_unrelaxed_rank_001_alphafold2_ptm_model_5_seed_000.pdb	jgi_FoxMRL8996_92571_CE92570_1688	0.31562
jgi_FoxMRL8996_105970_CE105969_19863_unrelaxed_rank_001_alphafold2_ptm_model_5_seed_000.pdb	jgi_FoxMRL8996_8222_CE8221_27784	0.31611
jgi_FoxMRL8996_105970_CE105969_19863_unrelaxed_rank_001_alphafold2_ptm_model_5_seed_000.pdb	jgi_FoxMRL8996_94389_CE94388_773_unrelaxed_rank_001_alphafold2_ptm_model_1_seed_000.pdb	0.20684
jgi_FoxMRL8996_105970_CE105969_19863_unrelaxed_rank_001_alphafold2_ptm_model_5_seed_000.pdb	jgi_FoxMRL8996_70351_CE70350_1622	0.73631
jgi_FoxMRL8996_105970_CE105969_19863_unrelaxed_rank_001_alphafold2_ptm_model_5_seed_000.pdb	jgi_FoxMRL8996_69770_CE69769_3224	0.37253
jgi_FoxMRL8996_105970_CE105969_19863_unrelaxed_rank_001_alphafold2_ptm_model_5_seed_000.pdb	jgi_FoxMRL8996_94885_CE94884_20803_unrelaxed_rank_001_alphafold2_ptm_model_1_seed_000.pdb	0.2665
jgi_FoxMRL8996_105970_CE105969_19863_unrelaxed_rank_001_alphafold2_ptm_model_5_seed_000.pdb	jgi_FoxMRL8996_82573_CE82572_27110	0.3587
jgi_FoxMRL8996_105970_CE105969_19863_unrelaxed_rank_001_alphafold2_ptm_model_5_seed_000.pdb	jgi_FoxMRL8996_96807_CE96806_17325_unrelaxed_rank_001_alphafold2_ptm_model_1_seed_000.pdb	0.26884
jgi_FoxMRL8996_105970_CE105969_19863_unrelaxed_rank_001_alphafold2_ptm_model_5_seed_000.pdb	jgi_FoxMRL8996_90406_CE90405_1103	0.49479
jgi_FoxMRL8996_105970_CE105969_19863_unrelaxed_rank_001_alphafold2_ptm_model_5_seed_000.pdb	jgi_FoxMRL8996_90847_CE90846_15369	0.28425
jgi_FoxMRL8996_105970_CE105969_19863_unrelaxed_rank_001_alphafold2_ptm_model_5_seed_000.pdb	jgi_FoxMRL8996_96522_CE96521_445_unrelaxed_rank_001_alphafold2_ptm_model_2_seed_000.pdb	0.20153
jgi_FoxMRL8996_105970_CE105969_19863_unrelaxed_rank_001_alphafold2_ptm_model_5_seed_000.pdb	jgi_FoxMRL8996_86008_CE86007_10169_unrelaxed_rank_001_alphafold2_ptm_model_2_seed_000.pdb	0.33268
jgi_FoxMRL8996_105970_CE105969_19863_unrelaxed_rank_001_alphafold2_ptm_model_5_seed_000.pdb	jgi_FoxMRL8996_96560_CE96559_3754	0.26634
jgi_FoxMRL8996_105970_CE105969_19863_unrelaxed_rank_001_alphafold2_ptm_model_5_seed_000.pdb	jgi_FoxMRL8996_97241_CE97240_18942_unrelaxed_rank_001_alphafold2_ptm_model_1_seed_000.pdb	0.27745
jgi_FoxMRL8996_105970_CE105969_19863_unrelaxed_rank_001_alphafold2_ptm_model_5_seed_000.pdb	jgi_FoxMRL8996_93049_CE93048_3537	0.34342
jgi_FoxMRL8996_105970_CE105969_19863_unrelaxed_rank_001_alphafold2_ptm_model_5_seed_000.pdb	jgi_FoxMRL8996_9698_CE9697_8351_unrelaxed_rank_001_alphafold2_ptm_model_2_seed_000.pdb	0.22463
jgi_FoxMRL8996_105970_CE105969_19863_unrelaxed_rank_001_alphafold2_ptm_model_5_seed_000.pdb	jgi_FoxMRL8996_96143_CE96142_28861_unrelaxed_rank_001_alphafold2_ptm_model_2_seed_000.pdb	0.25366
jgi_FoxMRL8996_105970_CE105969_19863_unrelaxed_rank_001_alphafold2_ptm_model_5_seed_000.pdb	jgi_FoxMRL8996_94728_CE94727_7681	0.40964
jgi_FoxMRL8996_106423_CE106422_1750_unrelaxed_rank_001_alphafold2_ptm_model_2_seed_000.pdb	jgi_FoxMRL8996_108235_CE108234_8697_unrelaxed_rank_001_alphafold2_ptm_model_4_seed_000.pdb	0.23442
jgi_FoxMRL8996_105970_CE105969_19863_unrelaxed_rank_001_alphafold2_ptm_model_5_seed_000.pdb	jgi_FoxMRL8996_98886_CE98885_5209_unrelaxed_rank_001_alphafold2_ptm_model_1_seed_000.pdb	0.30868
jgi_FoxMRL8996_105970_CE105969_19863_unrelaxed_rank_001_alphafold2_ptm_model_5_seed_000.pdb	jgi_FoxMRL8996_984_CE983_2269	0.38518
jgi_FoxMRL8996_105970_CE105969_19863_unrelaxed_rank_001_alphafold2_ptm_model_5_seed_000.pdb	jgi_FoxMRL8996_84248_CE84247_49345	0.25884
jgi_FoxMRL8996_106423_CE106422_1750_unrelaxed_rank_001_alphafold2_ptm_model_2_seed_000.pdb	jgi_FoxMRL8996_108746_CE108745_1575_unrelaxed_rank_001_alphafold2_ptm_model_1_seed_000.pdb	0.29485
jgi_FoxMRL8996_105970_CE105969_19863_unrelaxed_rank_001_alphafold2_ptm_model_5_seed_000.pdb	jgi_FoxMRL8996_82768_CE82767_5369	0.37516
jgi_FoxMRL8996_106423_CE106422_1750_unrelaxed_rank_001_alphafold2_ptm_model_2_seed_000.pdb	jgi_FoxMRL8996_108500_CE108499_3126_unrelaxed_rank_001_alphafold2_ptm_model_4_seed_000.pdb	0.30463
jgi_FoxMRL8996_106423_CE106422_1750_unrelaxed_rank_001_alphafold2_ptm_model_2_seed_000.pdb	jgi_FoxMRL8996_116538_CE116537_5306_unrelaxed_rank_001_alphafold2_ptm_model_5_seed_000.pdb	0.33417
jgi_FoxMRL8996_106423_CE106422_1750_unrelaxed_rank_001_alphafold2_ptm_model_2_seed_000.pdb	jgi_FoxMRL8996_116606_CE116605_6105_unrelaxed_rank_001_alphafold2_ptm_model_4_seed_000.pdb	0.28728
jgi_FoxMRL8996_106423_CE106422_1750_unrelaxed_rank_001_alphafold2_ptm_model_2_seed_000.pdb	jgi_FoxMRL8996_108718_CE108717_9637	0.28627
jgi_FoxMRL8996_106423_CE106422_1750_unrelaxed_rank_001_alphafold2_ptm_model_2_seed_000.pdb	jgi_FoxMRL8996_107779_CE107778_7651	0.40476
jgi_FoxMRL8996_105970_CE105969_19863_unrelaxed_rank_001_alphafold2_ptm_model_5_seed_000.pdb	jgi_FoxMRL8996_66818_CE66817_32848	0.32202
jgi_FoxMRL8996_106423_CE106422_1750_unrelaxed_rank_001_alphafold2_ptm_model_2_seed_000.pdb	jgi_FoxMRL8996_113633_CE113632_35133_unrelaxed_rank_001_alphafold2_ptm_model_5_seed_000.pdb	0.28585
jgi_FoxMRL8996_106423_CE106422_1750_unrelaxed_rank_001_alphafold2_ptm_model_2_seed_000.pdb	jgi_FoxMRL8996_115716_CE115715_222_unrelaxed_rank_001_alphafold2_ptm_model_5_seed_000.pdb	0.27423
jgi_FoxMRL8996_106423_CE106422_1750_unrelaxed_rank_001_alphafold2_ptm_model_2_seed_000.pdb	jgi_FoxMRL8996_11628_CE11627_4512_unrelaxed_rank_001_alphafold2_ptm_model_2_seed_000.pdb	0.25804
jgi_FoxMRL8996_105970_CE105969_19863_unrelaxed_rank_001_alphafold2_ptm_model_5_seed_000.pdb	jgi_FoxMRL8996_98775_CE98774_9495	0.37388
jgi_FoxMRL8996_105970_CE105969_19863_unrelaxed_rank_001_alphafold2_ptm_model_5_seed_000.pdb	jgi_FoxMRL8996_96873_CE96872_4293	0.36417
jgi_FoxMRL8996_106423_CE106422_1750_unrelaxed_rank_001_alphafold2_ptm_model_2_seed_000.pdb	jgi_FoxMRL8996_11040_CE11039_5788	0.32911
jgi_FoxMRL8996_106423_CE106422_1750_unrelaxed_rank_001_alphafold2_ptm_model_2_seed_000.pdb	jgi_FoxMRL8996_11881_CE11880_1894_unrelaxed_rank_001_alphafold2_ptm_model_4_seed_000.pdb	0.27869
jgi_FoxMRL8996_106423_CE106422_1750_unrelaxed_rank_001_alphafold2_ptm_model_2_seed_000.pdb	jgi_FoxMRL8996_113838_CE113837_45341	0.33472
jgi_FoxMRL8996_106423_CE106422_1750_unrelaxed_rank_001_alphafold2_ptm_model_2_seed_000.pdb	jgi_FoxMRL8996_115515_CE115514_35470	0.35593
jgi_FoxMRL8996_106423_CE106422_1750_unrelaxed_rank_001_alphafold2_ptm_model_2_seed_000.pdb	jgi_FoxMRL8996_11670_CE11669_12274_unrelaxed_rank_001_alphafold2_ptm_model_5_seed_000.pdb	0.25679
jgi_FoxMRL8996_106423_CE106422_1750_unrelaxed_rank_001_alphafold2_ptm_model_2_seed_000.pdb	jgi_FoxMRL8996_119388_CE119387_9157	0.22208
jgi_FoxMRL8996_106423_CE106422_1750_unrelaxed_rank_001_alphafold2_ptm_model_2_seed_000.pdb	jgi_FoxMRL8996_118879_CE118878_3918	0.22519
jgi_FoxMRL8996_106423_CE106422_1750_unrelaxed_rank_001_alphafold2_ptm_model_2_seed_000.pdb	jgi_FoxMRL8996_116824_CE116823_1852_unrelaxed_rank_001_alphafold2_ptm_model_5_seed_000.pdb	0.28236
jgi_FoxMRL8996_105970_CE105969_19863_unrelaxed_rank_001_alphafold2_ptm_model_5_seed_000.pdb	jgi_FoxMRL8996_92910_CE92909_3157	0.40163
jgi_FoxMRL8996_106423_CE106422_1750_unrelaxed_rank_001_alphafold2_ptm_model_2_seed_000.pdb	jgi_FoxMRL8996_114443_CE114442_25018	0.35967
jgi_FoxMRL8996_105970_CE105969_19863_unrelaxed_rank_001_alphafold2_ptm_model_5_seed_000.pdb	jgi_FoxMRL8996_98727_CE98726_34285	0.34036
jgi_FoxMRL8996_106423_CE106422_1750_unrelaxed_rank_001_alphafold2_ptm_model_2_seed_000.pdb	jgi_FoxMRL8996_118166_CE118165_5594_unrelaxed_rank_001_alphafold2_ptm_model_5_seed_000.pdb	0.27651
jgi_FoxMRL8996_106423_CE106422_1750_unrelaxed_rank_001_alphafold2_ptm_model_2_seed_000.pdb	jgi_FoxMRL8996_125836_CE125835_4934_unrelaxed_rank_001_alphafold2_ptm_model_2_seed_000.pdb	0.19575
jgi_FoxMRL8996_106423_CE106422_1750_unrelaxed_rank_001_alphafold2_ptm_model_2_seed_000.pdb	jgi_FoxMRL8996_122181_CE122180_22792_unrelaxed_rank_001_alphafold2_ptm_model_1_seed_000.pdb	0.23862
jgi_FoxMRL8996_106423_CE106422_1750_unrelaxed_rank_001_alphafold2_ptm_model_2_seed_000.pdb	jgi_FoxMRL8996_13491_CE13490_2353_unrelaxed_rank_001_alphafold2_ptm_model_2_seed_000.pdb	0.25766
jgi_FoxMRL8996_106423_CE106422_1750_unrelaxed_rank_001_alphafold2_ptm_model_2_seed_000.pdb	jgi_FoxMRL8996_132550_CE132549_19694_unrelaxed_rank_001_alphafold2_ptm_model_2_seed_000.pdb	0.16178
jgi_FoxMRL8996_106423_CE106422_1750_unrelaxed_rank_001_alphafold2_ptm_model_2_seed_000.pdb	jgi_FoxMRL8996_12989_CE12988_1787_unrelaxed_rank_001_alphafold2_ptm_model_1_seed_000.pdb	0.21258
jgi_FoxMRL8996_106423_CE106422_1750_unrelaxed_rank_001_alphafold2_ptm_model_2_seed_000.pdb	jgi_FoxMRL8996_121826_CE121825_2271_unrelaxed_rank_001_alphafold2_ptm_model_2_seed_000.pdb	0.21077
jgi_FoxMRL8996_106423_CE106422_1750_unrelaxed_rank_001_alphafold2_ptm_model_2_seed_000.pdb	jgi_FoxMRL8996_127576_CE127575_2306	0.308
jgi_FoxMRL8996_106423_CE106422_1750_unrelaxed_rank_001_alphafold2_ptm_model_2_seed_000.pdb	jgi_FoxMRL8996_119306_CE119305_14057	0.30669
jgi_FoxMRL8996_106423_CE106422_1750_unrelaxed_rank_001_alphafold2_ptm_model_2_seed_000.pdb	jgi_FoxMRL8996_11665_CE11664_45241_unrelaxed_rank_001_alphafold2_ptm_model_2_seed_000.pdb	0.31307
jgi_FoxMRL8996_105970_CE105969_19863_unrelaxed_rank_001_alphafold2_ptm_model_5_seed_000.pdb	jgi_FoxMRL8996_99665_CE99664_8979	0.36448
jgi_FoxMRL8996_106423_CE106422_1750_unrelaxed_rank_001_alphafold2_ptm_model_2_seed_000.pdb	jgi_FoxMRL8996_141876_CE141875_6084_unrelaxed_rank_001_alphafold2_ptm_model_4_seed_000.pdb	0.33505
jgi_FoxMRL8996_106423_CE106422_1750_unrelaxed_rank_001_alphafold2_ptm_model_2_seed_000.pdb	jgi_FoxMRL8996_127372_CE127371_35917_unrelaxed_rank_001_alphafold2_ptm_model_4_seed_000.pdb	0.35451
jgi_FoxMRL8996_106423_CE106422_1750_unrelaxed_rank_001_alphafold2_ptm_model_2_seed_000.pdb	jgi_FoxMRL8996_116992_CE116991_52355	0.32331
jgi_FoxMRL8996_106423_CE106422_1750_unrelaxed_rank_001_alphafold2_ptm_model_2_seed_000.pdb	jgi_FoxMRL8996_145964_CE145963_39_unrelaxed_rank_001_alphafold2_ptm_model_2_seed_000.pdb	0.44832
jgi_FoxMRL8996_106423_CE106422_1750_unrelaxed_rank_001_alphafold2_ptm_model_2_seed_000.pdb	jgi_FoxMRL8996_143200_CE143199_14666_unrelaxed_rank_001_alphafold2_ptm_model_1_seed_000.pdb	0.24495
jgi_FoxMRL8996_106423_CE106422_1750_unrelaxed_rank_001_alphafold2_ptm_model_2_seed_000.pdb	jgi_FoxMRL8996_141056_CE141055_8951	0.30323
jgi_FoxMRL8996_106423_CE106422_1750_unrelaxed_rank_001_alphafold2_ptm_model_2_seed_000.pdb	jgi_FoxMRL8996_127895_CE127894_10843	0.3386
jgi_FoxMRL8996_106423_CE106422_1750_unrelaxed_rank_001_alphafold2_ptm_model_2_seed_000.pdb	jgi_FoxMRL8996_146396_CE146395_3416_unrelaxed_rank_001_alphafold2_ptm_model_1_seed_000.pdb	0.33101
jgi_FoxMRL8996_106423_CE106422_1750_unrelaxed_rank_001_alphafold2_ptm_model_2_seed_000.pdb	jgi_FoxMRL8996_135252_CE135251_3040_unrelaxed_rank_001_alphafold2_ptm_model_2_seed_000.pdb	0.26953
jgi_FoxMRL8996_106423_CE106422_1750_unrelaxed_rank_001_alphafold2_ptm_model_2_seed_000.pdb	jgi_FoxMRL8996_122230_CE122229_10471	0.32761
jgi_FoxMRL8996_106423_CE106422_1750_unrelaxed_rank_001_alphafold2_ptm_model_2_seed_000.pdb	jgi_FoxMRL8996_130548_CE130547_38592_unrelaxed_rank_001_alphafold2_ptm_model_5_seed_000.pdb	0.3204
jgi_FoxMRL8996_106423_CE106422_1750_unrelaxed_rank_001_alphafold2_ptm_model_2_seed_000.pdb	jgi_FoxMRL8996_143796_CE143795_22612_unrelaxed_rank_001_alphafold2_ptm_model_2_seed_000.pdb	0.33139
jgi_FoxMRL8996_106423_CE106422_1750_unrelaxed_rank_001_alphafold2_ptm_model_2_seed_000.pdb	jgi_FoxMRL8996_131405_CE131404_29589_unrelaxed_rank_001_alphafold2_ptm_model_1_seed_000.pdb	0.2985
jgi_FoxMRL8996_106423_CE106422_1750_unrelaxed_rank_001_alphafold2_ptm_model_2_seed_000.pdb	jgi_FoxMRL8996_150300_CE150299_1289_unrelaxed_rank_001_alphafold2_ptm_model_1_seed_000.pdb	0.34106
jgi_FoxMRL8996_106423_CE106422_1750_unrelaxed_rank_001_alphafold2_ptm_model_2_seed_000.pdb	jgi_FoxMRL8996_138800_CE138799_11366_unrelaxed_rank_001_alphafold2_ptm_model_1_seed_000.pdb	0.29218
jgi_FoxMRL8996_106423_CE106422_1750_unrelaxed_rank_001_alphafold2_ptm_model_2_seed_000.pdb	jgi_FoxMRL8996_14527_CE14526_3779	0.27792
jgi_FoxMRL8996_106423_CE106422_1750_unrelaxed_rank_001_alphafold2_ptm_model_2_seed_000.pdb	jgi_FoxMRL8996_14626_CE14625_29133_unrelaxed_rank_001_alphafold2_ptm_model_1_seed_000.pdb	0.28911
jgi_FoxMRL8996_106423_CE106422_1750_unrelaxed_rank_001_alphafold2_ptm_model_2_seed_000.pdb	jgi_FoxMRL8996_146024_CE146023_1281_unrelaxed_rank_001_alphafold2_ptm_model_2_seed_000.pdb	0.29865
jgi_FoxMRL8996_106423_CE106422_1750_unrelaxed_rank_001_alphafold2_ptm_model_2_seed_000.pdb	jgi_FoxMRL8996_150440_CE150439_16564	0.27353
jgi_FoxMRL8996_106423_CE106422_1750_unrelaxed_rank_001_alphafold2_ptm_model_2_seed_000.pdb	jgi_FoxMRL8996_147338_CE147337_2643	0.23902
jgi_FoxMRL8996_106423_CE106422_1750_unrelaxed_rank_001_alphafold2_ptm_model_2_seed_000.pdb	jgi_FoxMRL8996_149512_CE149511_3939	0.32434
jgi_FoxMRL8996_106423_CE106422_1750_unrelaxed_rank_001_alphafold2_ptm_model_2_seed_000.pdb	jgi_FoxMRL8996_144722_CE144721_1117	0.30548
jgi_FoxMRL8996_106423_CE106422_1750_unrelaxed_rank_001_alphafold2_ptm_model_2_seed_000.pdb	jgi_FoxMRL8996_152095_CE152094_2097_unrelaxed_rank_001_alphafold2_ptm_model_2_seed_000.pdb	0.28732
jgi_FoxMRL8996_106423_CE106422_1750_unrelaxed_rank_001_alphafold2_ptm_model_2_seed_000.pdb	jgi_FoxMRL8996_148108_CE148107_29716	0.23001
jgi_FoxMRL8996_106423_CE106422_1750_unrelaxed_rank_001_alphafold2_ptm_model_2_seed_000.pdb	jgi_FoxMRL8996_144273_CE144272_8007_unrelaxed_rank_001_alphafold2_ptm_model_2_seed_000.pdb	0.33233
jgi_FoxMRL8996_106423_CE106422_1750_unrelaxed_rank_001_alphafold2_ptm_model_2_seed_000.pdb	jgi_FoxMRL8996_154318_CE154317_15052	0.23036
jgi_FoxMRL8996_106423_CE106422_1750_unrelaxed_rank_001_alphafold2_ptm_model_2_seed_000.pdb	jgi_FoxMRL8996_150903_CE150902_22326_unrelaxed_rank_001_alphafold2_ptm_model_2_seed_000.pdb	0.22071
jgi_FoxMRL8996_106423_CE106422_1750_unrelaxed_rank_001_alphafold2_ptm_model_2_seed_000.pdb	jgi_FoxMRL8996_149634_CE149633_426	0.25578
jgi_FoxMRL8996_106423_CE106422_1750_unrelaxed_rank_001_alphafold2_ptm_model_2_seed_000.pdb	jgi_FoxMRL8996_153971_CE153970_14490	0.27757
jgi_FoxMRL8996_106423_CE106422_1750_unrelaxed_rank_001_alphafold2_ptm_model_2_seed_000.pdb	jgi_FoxMRL8996_166930_CE166929_930	0.2636
jgi_FoxMRL8996_106423_CE106422_1750_unrelaxed_rank_001_alphafold2_ptm_model_2_seed_000.pdb	jgi_FoxMRL8996_158235_CE158234_22192_unrelaxed_rank_001_alphafold2_ptm_model_1_seed_000.pdb	0.26142
jgi_FoxMRL8996_106423_CE106422_1750_unrelaxed_rank_001_alphafold2_ptm_model_2_seed_000.pdb	jgi_FoxMRL8996_160545_CE160544_11905	0.26851
jgi_FoxMRL8996_106423_CE106422_1750_unrelaxed_rank_001_alphafold2_ptm_model_2_seed_000.pdb	jgi_FoxMRL8996_152724_CE152723_3912_unrelaxed_rank_001_alphafold2_ptm_model_1_seed_000.pdb	0.32575
jgi_FoxMRL8996_106423_CE106422_1750_unrelaxed_rank_001_alphafold2_ptm_model_2_seed_000.pdb	jgi_FoxMRL8996_141938_CE141937_6310	0.32944
jgi_FoxMRL8996_106423_CE106422_1750_unrelaxed_rank_001_alphafold2_ptm_model_2_seed_000.pdb	jgi_FoxMRL8996_155426_CE155425_39513	0.30223
jgi_FoxMRL8996_106423_CE106422_1750_unrelaxed_rank_001_alphafold2_ptm_model_2_seed_000.pdb	jgi_FoxMRL8996_148238_CE148237_34421	0.37004
jgi_FoxMRL8996_106423_CE106422_1750_unrelaxed_rank_001_alphafold2_ptm_model_2_seed_000.pdb	jgi_FoxMRL8996_153046_CE153045_39478	0.28509
jgi_FoxMRL8996_106423_CE106422_1750_unrelaxed_rank_001_alphafold2_ptm_model_2_seed_000.pdb	jgi_FoxMRL8996_163100_CE163099_16381	0.16514
jgi_FoxMRL8996_106423_CE106422_1750_unrelaxed_rank_001_alphafold2_ptm_model_2_seed_000.pdb	jgi_FoxMRL8996_168838_CE168837_12378	0.25206
jgi_FoxMRL8996_106423_CE106422_1750_unrelaxed_rank_001_alphafold2_ptm_model_2_seed_000.pdb	jgi_FoxMRL8996_167051_CE167050_5179_unrelaxed_rank_001_alphafold2_ptm_model_2_seed_000.pdb	0.20423
jgi_FoxMRL8996_106423_CE106422_1750_unrelaxed_rank_001_alphafold2_ptm_model_2_seed_000.pdb	jgi_FoxMRL8996_16985_CE16984_6502	0.278
jgi_FoxMRL8996_106423_CE106422_1750_unrelaxed_rank_001_alphafold2_ptm_model_2_seed_000.pdb	jgi_FoxMRL8996_163332_CE163331_21578	0.22564
jgi_FoxMRL8996_106423_CE106422_1750_unrelaxed_rank_001_alphafold2_ptm_model_2_seed_000.pdb	jgi_FoxMRL8996_173472_CE173471_6610	0.33753
jgi_FoxMRL8996_106423_CE106422_1750_unrelaxed_rank_001_alphafold2_ptm_model_2_seed_000.pdb	jgi_FoxMRL8996_166280_CE166279_11234	0.29867
jgi_FoxMRL8996_106423_CE106422_1750_unrelaxed_rank_001_alphafold2_ptm_model_2_seed_000.pdb	jgi_FoxMRL8996_173431_CE173430_15646	0.25211
jgi_FoxMRL8996_106423_CE106422_1750_unrelaxed_rank_001_alphafold2_ptm_model_2_seed_000.pdb	jgi_FoxMRL8996_174029_CE174028_106_unrelaxed_rank_001_alphafold2_ptm_model_1_seed_000.pdb	0.32601
jgi_FoxMRL8996_106423_CE106422_1750_unrelaxed_rank_001_alphafold2_ptm_model_2_seed_000.pdb	jgi_FoxMRL8996_142843_CE142842_57841	0.38889
jgi_FoxMRL8996_106423_CE106422_1750_unrelaxed_rank_001_alphafold2_ptm_model_2_seed_000.pdb	jgi_FoxMRL8996_153102_CE153101_59667	0.30637
jgi_FoxMRL8996_106423_CE106422_1750_unrelaxed_rank_001_alphafold2_ptm_model_2_seed_000.pdb	jgi_FoxMRL8996_172623_CE172622_1002	0.27471
jgi_FoxMRL8996_106423_CE106422_1750_unrelaxed_rank_001_alphafold2_ptm_model_2_seed_000.pdb	jgi_FoxMRL8996_171969_CE171968_4746	0.2693
jgi_FoxMRL8996_106423_CE106422_1750_unrelaxed_rank_001_alphafold2_ptm_model_2_seed_000.pdb	jgi_FoxMRL8996_137857_CE137856_7006_unrelaxed_rank_001_alphafold2_ptm_model_1_seed_000.pdb	0.25658
jgi_FoxMRL8996_106423_CE106422_1750_unrelaxed_rank_001_alphafold2_ptm_model_2_seed_000.pdb	jgi_FoxMRL8996_167002_CE167001_4529	0.26994
jgi_FoxMRL8996_106423_CE106422_1750_unrelaxed_rank_001_alphafold2_ptm_model_2_seed_000.pdb	jgi_FoxMRL8996_172605_CE172604_164_unrelaxed_rank_001_alphafold2_ptm_model_1_seed_000.pdb	0.30334
jgi_FoxMRL8996_106423_CE106422_1750_unrelaxed_rank_001_alphafold2_ptm_model_2_seed_000.pdb	jgi_FoxMRL8996_166948_CE166947_1151	0.31682
jgi_FoxMRL8996_106423_CE106422_1750_unrelaxed_rank_001_alphafold2_ptm_model_2_seed_000.pdb	jgi_FoxMRL8996_17632_CE17631_12713	0.2484
jgi_FoxMRL8996_106423_CE106422_1750_unrelaxed_rank_001_alphafold2_ptm_model_2_seed_000.pdb	jgi_FoxMRL8996_173604_CE173603_14323	0.22388
jgi_FoxMRL8996_106423_CE106422_1750_unrelaxed_rank_001_alphafold2_ptm_model_2_seed_000.pdb	jgi_FoxMRL8996_175810_CE175809_29324_unrelaxed_rank_001_alphafold2_ptm_model_1_seed_000.pdb	0.16061
jgi_FoxMRL8996_106423_CE106422_1750_unrelaxed_rank_001_alphafold2_ptm_model_2_seed_000.pdb	jgi_FoxMRL8996_178637_CE178636_1087	0.24589
jgi_FoxMRL8996_106423_CE106422_1750_unrelaxed_rank_001_alphafold2_ptm_model_2_seed_000.pdb	jgi_FoxMRL8996_179881_CE179880_22501	0.23547
jgi_FoxMRL8996_106423_CE106422_1750_unrelaxed_rank_001_alphafold2_ptm_model_2_seed_000.pdb	jgi_FoxMRL8996_168903_CE168902_3796_unrelaxed_rank_001_alphafold2_ptm_model_2_seed_000.pdb	0.36495
jgi_FoxMRL8996_106423_CE106422_1750_unrelaxed_rank_001_alphafold2_ptm_model_2_seed_000.pdb	jgi_FoxMRL8996_1859_CE1858_2090_unrelaxed_rank_001_alphafold2_ptm_model_1_seed_000.pdb	0.24756
jgi_FoxMRL8996_106423_CE106422_1750_unrelaxed_rank_001_alphafold2_ptm_model_2_seed_000.pdb	jgi_FoxMRL8996_186555_CE186554_19856_unrelaxed_rank_001_alphafold2_ptm_model_1_seed_000.pdb	0.32419
jgi_FoxMRL8996_106423_CE106422_1750_unrelaxed_rank_001_alphafold2_ptm_model_2_seed_000.pdb	jgi_FoxMRL8996_187500_CE187499_12130_unrelaxed_rank_001_alphafold2_ptm_model_1_seed_000.pdb	0.29614
jgi_FoxMRL8996_106423_CE106422_1750_unrelaxed_rank_001_alphafold2_ptm_model_2_seed_000.pdb	jgi_FoxMRL8996_18927_CE18926_13840_unrelaxed_rank_001_alphafold2_ptm_model_1_seed_000.pdb	0.2867
jgi_FoxMRL8996_106423_CE106422_1750_unrelaxed_rank_001_alphafold2_ptm_model_2_seed_000.pdb	jgi_FoxMRL8996_167217_CE167216_5046	0.37033
jgi_FoxMRL8996_106423_CE106422_1750_unrelaxed_rank_001_alphafold2_ptm_model_2_seed_000.pdb	jgi_FoxMRL8996_18485_CE18484_20132	0.20134
jgi_FoxMRL8996_106423_CE106422_1750_unrelaxed_rank_001_alphafold2_ptm_model_2_seed_000.pdb	jgi_FoxMRL8996_173904_CE173903_33011_unrelaxed_rank_001_alphafold2_ptm_model_1_seed_000.pdb	0.2438
jgi_FoxMRL8996_106423_CE106422_1750_unrelaxed_rank_001_alphafold2_ptm_model_2_seed_000.pdb	jgi_FoxMRL8996_185212_CE185211_13267	0.28012
jgi_FoxMRL8996_106423_CE106422_1750_unrelaxed_rank_001_alphafold2_ptm_model_2_seed_000.pdb	jgi_FoxMRL8996_181134_CE181133_252	0.32829
jgi_FoxMRL8996_106423_CE106422_1750_unrelaxed_rank_001_alphafold2_ptm_model_2_seed_000.pdb	jgi_FoxMRL8996_173720_CE173719_22661	0.35448
jgi_FoxMRL8996_106423_CE106422_1750_unrelaxed_rank_001_alphafold2_ptm_model_2_seed_000.pdb	jgi_FoxMRL8996_195341_CE195340_5085	0.2481
jgi_FoxMRL8996_106423_CE106422_1750_unrelaxed_rank_001_alphafold2_ptm_model_2_seed_000.pdb	jgi_FoxMRL8996_180864_CE180863_23651_unrelaxed_rank_001_alphafold2_ptm_model_2_seed_000.pdb	0.16895
jgi_FoxMRL8996_106423_CE106422_1750_unrelaxed_rank_001_alphafold2_ptm_model_2_seed_000.pdb	jgi_FoxMRL8996_193527_CE193526_20303	0.26061
jgi_FoxMRL8996_106423_CE106422_1750_unrelaxed_rank_001_alphafold2_ptm_model_2_seed_000.pdb	jgi_FoxMRL8996_197201_CE197200_10047_unrelaxed_rank_001_alphafold2_ptm_model_1_seed_000.pdb	0.31294
jgi_FoxMRL8996_106423_CE106422_1750_unrelaxed_rank_001_alphafold2_ptm_model_2_seed_000.pdb	jgi_FoxMRL8996_194061_CE194060_2246	0.20999
jgi_FoxMRL8996_106423_CE106422_1750_unrelaxed_rank_001_alphafold2_ptm_model_2_seed_000.pdb	jgi_FoxMRL8996_190671_CE190670_4589	0.27453
jgi_FoxMRL8996_106423_CE106422_1750_unrelaxed_rank_001_alphafold2_ptm_model_2_seed_000.pdb	jgi_FoxMRL8996_171125_CE171124_6665_unrelaxed_rank_001_alphafold2_ptm_model_1_seed_000.pdb	0.23927
jgi_FoxMRL8996_106423_CE106422_1750_unrelaxed_rank_001_alphafold2_ptm_model_2_seed_000.pdb	jgi_FoxMRL8996_183232_CE183231_1294	0.24119
jgi_FoxMRL8996_106423_CE106422_1750_unrelaxed_rank_001_alphafold2_ptm_model_2_seed_000.pdb	jgi_FoxMRL8996_19714_CE19713_15045	0.27144
jgi_FoxMRL8996_106423_CE106422_1750_unrelaxed_rank_001_alphafold2_ptm_model_2_seed_000.pdb	jgi_FoxMRL8996_159281_CE159280_39723	0.29276
jgi_FoxMRL8996_106423_CE106422_1750_unrelaxed_rank_001_alphafold2_ptm_model_2_seed_000.pdb	jgi_FoxMRL8996_199361_CE199360_10891	0.22466
jgi_FoxMRL8996_106423_CE106422_1750_unrelaxed_rank_001_alphafold2_ptm_model_2_seed_000.pdb	jgi_FoxMRL8996_208574_CE208573_6041	0.2691
jgi_FoxMRL8996_106423_CE106422_1750_unrelaxed_rank_001_alphafold2_ptm_model_2_seed_000.pdb	jgi_FoxMRL8996_198621_CE198620_20610	0.32287
jgi_FoxMRL8996_106423_CE106422_1750_unrelaxed_rank_001_alphafold2_ptm_model_2_seed_000.pdb	jgi_FoxMRL8996_175056_CE175055_13472	0.32073
jgi_FoxMRL8996_106423_CE106422_1750_unrelaxed_rank_001_alphafold2_ptm_model_2_seed_000.pdb	jgi_FoxMRL8996_198467_CE198466_1199_unrelaxed_rank_001_alphafold2_ptm_model_2_seed_000.pdb	0.29332
jgi_FoxMRL8996_106423_CE106422_1750_unrelaxed_rank_001_alphafold2_ptm_model_2_seed_000.pdb	jgi_FoxMRL8996_200279_CE200278_4688	0.26473
jgi_FoxMRL8996_106423_CE106422_1750_unrelaxed_rank_001_alphafold2_ptm_model_2_seed_000.pdb	jgi_FoxMRL8996_217278_CE217277_263	0.32228
jgi_FoxMRL8996_106423_CE106422_1750_unrelaxed_rank_001_alphafold2_ptm_model_2_seed_000.pdb	jgi_FoxMRL8996_218158_CE218157_603	0.30211
jgi_FoxMRL8996_106423_CE106422_1750_unrelaxed_rank_001_alphafold2_ptm_model_2_seed_000.pdb	jgi_FoxMRL8996_189854_CE189853_31212_unrelaxed_rank_001_alphafold2_ptm_model_2_seed_000.pdb	0.25286
jgi_FoxMRL8996_106423_CE106422_1750_unrelaxed_rank_001_alphafold2_ptm_model_2_seed_000.pdb	jgi_FoxMRL8996_19233_CE19232_37542	0.30686
jgi_FoxMRL8996_106423_CE106422_1750_unrelaxed_rank_001_alphafold2_ptm_model_2_seed_000.pdb	jgi_FoxMRL8996_225470_CE225469_1836	0.23537
jgi_FoxMRL8996_106423_CE106422_1750_unrelaxed_rank_001_alphafold2_ptm_model_2_seed_000.pdb	jgi_FoxMRL8996_181972_CE181971_47904	0.358
jgi_FoxMRL8996_106423_CE106422_1750_unrelaxed_rank_001_alphafold2_ptm_model_2_seed_000.pdb	jgi_FoxMRL8996_208647_CE208646_24018_unrelaxed_rank_001_alphafold2_ptm_model_1_seed_000.pdb	0.20195
jgi_FoxMRL8996_106423_CE106422_1750_unrelaxed_rank_001_alphafold2_ptm_model_2_seed_000.pdb	jgi_FoxMRL8996_231914_CE231913_1707_unrelaxed_rank_001_alphafold2_ptm_model_5_seed_000.pdb	0.28859
jgi_FoxMRL8996_106423_CE106422_1750_unrelaxed_rank_001_alphafold2_ptm_model_2_seed_000.pdb	jgi_FoxMRL8996_22439_CE22438_247	0.2868
jgi_FoxMRL8996_106423_CE106422_1750_unrelaxed_rank_001_alphafold2_ptm_model_2_seed_000.pdb	jgi_FoxMRL8996_20357_CE20356_2423	0.30772
jgi_FoxMRL8996_106423_CE106422_1750_unrelaxed_rank_001_alphafold2_ptm_model_2_seed_000.pdb	jgi_FoxMRL8996_206006_CE206005_25493	0.25626
jgi_FoxMRL8996_106423_CE106422_1750_unrelaxed_rank_001_alphafold2_ptm_model_2_seed_000.pdb	jgi_FoxMRL8996_204289_CE204288_11683	0.28445
jgi_FoxMRL8996_106423_CE106422_1750_unrelaxed_rank_001_alphafold2_ptm_model_2_seed_000.pdb	jgi_FoxMRL8996_23491_CE23490_1321	0.26545
jgi_FoxMRL8996_106423_CE106422_1750_unrelaxed_rank_001_alphafold2_ptm_model_2_seed_000.pdb	jgi_FoxMRL8996_24303_CE24302_12823_unrelaxed_rank_001_alphafold2_ptm_model_2_seed_000.pdb	0.2904
jgi_FoxMRL8996_106423_CE106422_1750_unrelaxed_rank_001_alphafold2_ptm_model_2_seed_000.pdb	jgi_FoxMRL8996_208167_CE208166_30325	0.34465
jgi_FoxMRL8996_106423_CE106422_1750_unrelaxed_rank_001_alphafold2_ptm_model_2_seed_000.pdb	jgi_FoxMRL8996_24237_CE24236_11909	0.27829
jgi_FoxMRL8996_106423_CE106422_1750_unrelaxed_rank_001_alphafold2_ptm_model_2_seed_000.pdb	jgi_FoxMRL8996_23816_CE23815_864	0.28207
jgi_FoxMRL8996_106423_CE106422_1750_unrelaxed_rank_001_alphafold2_ptm_model_2_seed_000.pdb	jgi_FoxMRL8996_23693_CE23692_6399	0.28112
jgi_FoxMRL8996_106423_CE106422_1750_unrelaxed_rank_001_alphafold2_ptm_model_2_seed_000.pdb	jgi_FoxMRL8996_212131_CE212130_2604_unrelaxed_rank_001_alphafold2_ptm_model_1_seed_000.pdb	0.27639
jgi_FoxMRL8996_106423_CE106422_1750_unrelaxed_rank_001_alphafold2_ptm_model_2_seed_000.pdb	jgi_FoxMRL8996_24949_CE24948_1031_unrelaxed_rank_001_alphafold2_ptm_model_2_seed_000.pdb	0.2715
jgi_FoxMRL8996_106423_CE106422_1750_unrelaxed_rank_001_alphafold2_ptm_model_2_seed_000.pdb	jgi_FoxMRL8996_230116_CE230115_279	0.26253
jgi_FoxMRL8996_106423_CE106422_1750_unrelaxed_rank_001_alphafold2_ptm_model_2_seed_000.pdb	jgi_FoxMRL8996_20383_CE20382_30682_unrelaxed_rank_001_alphafold2_ptm_model_1_seed_000.pdb	0.28896
jgi_FoxMRL8996_106423_CE106422_1750_unrelaxed_rank_001_alphafold2_ptm_model_2_seed_000.pdb	jgi_FoxMRL8996_213091_CE213090_12192	0.43291
jgi_FoxMRL8996_106423_CE106422_1750_unrelaxed_rank_001_alphafold2_ptm_model_2_seed_000.pdb	jgi_FoxMRL8996_193_CE192_824	0.27788
jgi_FoxMRL8996_106423_CE106422_1750_unrelaxed_rank_001_alphafold2_ptm_model_2_seed_000.pdb	jgi_FoxMRL8996_24411_CE24410_7715_unrelaxed_rank_001_alphafold2_ptm_model_1_seed_000.pdb	0.21521
jgi_FoxMRL8996_106423_CE106422_1750_unrelaxed_rank_001_alphafold2_ptm_model_2_seed_000.pdb	jgi_FoxMRL8996_27183_CE27182_4194	0.25527
jgi_FoxMRL8996_106423_CE106422_1750_unrelaxed_rank_001_alphafold2_ptm_model_2_seed_000.pdb	jgi_FoxMRL8996_25799_CE25798_13626	0.30822
jgi_FoxMRL8996_106423_CE106422_1750_unrelaxed_rank_001_alphafold2_ptm_model_2_seed_000.pdb	jgi_FoxMRL8996_282441_gw1.81.2.1_unrelaxed_rank_001_alphafold2_ptm_model_1_seed_000.pdb	0.30283
jgi_FoxMRL8996_106423_CE106422_1750_unrelaxed_rank_001_alphafold2_ptm_model_2_seed_000.pdb	jgi_FoxMRL8996_28337_CE28336_39	0.33367
jgi_FoxMRL8996_106423_CE106422_1750_unrelaxed_rank_001_alphafold2_ptm_model_2_seed_000.pdb	jgi_FoxMRL8996_283882_gw1.4.1.1_unrelaxed_rank_001_alphafold2_ptm_model_1_seed_000.pdb	0.32198
jgi_FoxMRL8996_106423_CE106422_1750_unrelaxed_rank_001_alphafold2_ptm_model_2_seed_000.pdb	jgi_FoxMRL8996_26455_CE26454_20839_unrelaxed_rank_001_alphafold2_ptm_model_2_seed_000.pdb	0.25743
jgi_FoxMRL8996_106423_CE106422_1750_unrelaxed_rank_001_alphafold2_ptm_model_2_seed_000.pdb	jgi_FoxMRL8996_24307_CE24306_2639	0.27319
jgi_FoxMRL8996_106423_CE106422_1750_unrelaxed_rank_001_alphafold2_ptm_model_2_seed_000.pdb	jgi_FoxMRL8996_26503_CE26502_19837_unrelaxed_rank_001_alphafold2_ptm_model_2_seed_000.pdb	0.18769
jgi_FoxMRL8996_106423_CE106422_1750_unrelaxed_rank_001_alphafold2_ptm_model_2_seed_000.pdb	jgi_FoxMRL8996_24540_CE24539_335_unrelaxed_rank_001_alphafold2_ptm_model_2_seed_000.pdb	0.25046
jgi_FoxMRL8996_106423_CE106422_1750_unrelaxed_rank_001_alphafold2_ptm_model_2_seed_000.pdb	jgi_FoxMRL8996_23516_CE23515_27604	0.32312
jgi_FoxMRL8996_106423_CE106422_1750_unrelaxed_rank_001_alphafold2_ptm_model_2_seed_000.pdb	jgi_FoxMRL8996_200875_CE200874_48310	0.37672
jgi_FoxMRL8996_106423_CE106422_1750_unrelaxed_rank_001_alphafold2_ptm_model_2_seed_000.pdb	jgi_FoxMRL8996_2244_CE2243_37418	0.3506
jgi_FoxMRL8996_106423_CE106422_1750_unrelaxed_rank_001_alphafold2_ptm_model_2_seed_000.pdb	jgi_FoxMRL8996_23592_CE23591_18614	0.27203
jgi_FoxMRL8996_106423_CE106422_1750_unrelaxed_rank_001_alphafold2_ptm_model_2_seed_000.pdb	jgi_FoxMRL8996_307691_gw1.36.16.1	0.25465
jgi_FoxMRL8996_106423_CE106422_1750_unrelaxed_rank_001_alphafold2_ptm_model_2_seed_000.pdb	jgi_FoxMRL8996_30394_CE30393_9890_unrelaxed_rank_001_alphafold2_ptm_model_2_seed_000.pdb	0.28367
jgi_FoxMRL8996_106423_CE106422_1750_unrelaxed_rank_001_alphafold2_ptm_model_2_seed_000.pdb	jgi_FoxMRL8996_307969_gw1.5.78.1_unrelaxed_rank_001_alphafold2_ptm_model_2_seed_000.pdb	0.23892
jgi_FoxMRL8996_106423_CE106422_1750_unrelaxed_rank_001_alphafold2_ptm_model_2_seed_000.pdb	jgi_FoxMRL8996_23709_CE23708_12999	0.35964
jgi_FoxMRL8996_106423_CE106422_1750_unrelaxed_rank_001_alphafold2_ptm_model_2_seed_000.pdb	jgi_FoxMRL8996_30718_CE30717_8342	0.28335
jgi_FoxMRL8996_106423_CE106422_1750_unrelaxed_rank_001_alphafold2_ptm_model_2_seed_000.pdb	jgi_FoxMRL8996_317978_e_gw1.1022.620.1	0.20737
jgi_FoxMRL8996_106423_CE106422_1750_unrelaxed_rank_001_alphafold2_ptm_model_2_seed_000.pdb	jgi_FoxMRL8996_286046_gw1.1055.211.1_unrelaxed_rank_001_alphafold2_ptm_model_2_seed_000.pdb	0.23159
jgi_FoxMRL8996_106423_CE106422_1750_unrelaxed_rank_001_alphafold2_ptm_model_2_seed_000.pdb	jgi_FoxMRL8996_2653_CE2652_1120	0.32571
jgi_FoxMRL8996_106423_CE106422_1750_unrelaxed_rank_001_alphafold2_ptm_model_2_seed_000.pdb	jgi_FoxMRL8996_30012_CE30011_5842_unrelaxed_rank_001_alphafold2_ptm_model_1_seed_000.pdb	0.28631
jgi_FoxMRL8996_106423_CE106422_1750_unrelaxed_rank_001_alphafold2_ptm_model_2_seed_000.pdb	jgi_FoxMRL8996_317508_e_gw1.1015.163.1	0.3015
jgi_FoxMRL8996_106423_CE106422_1750_unrelaxed_rank_001_alphafold2_ptm_model_2_seed_000.pdb	jgi_FoxMRL8996_317709_e_gw1.1021.55.1_unrelaxed_rank_001_alphafold2_ptm_model_1_seed_000.pdb	0.27339
jgi_FoxMRL8996_106423_CE106422_1750_unrelaxed_rank_001_alphafold2_ptm_model_2_seed_000.pdb	jgi_FoxMRL8996_318515_e_gw1.1022.1410.1	0.31787
jgi_FoxMRL8996_106423_CE106422_1750_unrelaxed_rank_001_alphafold2_ptm_model_2_seed_000.pdb	jgi_FoxMRL8996_315685_e_gw1.1012.113.1	0.23254
jgi_FoxMRL8996_106423_CE106422_1750_unrelaxed_rank_001_alphafold2_ptm_model_2_seed_000.pdb	jgi_FoxMRL8996_30539_CE30538_4352	0.32889
jgi_FoxMRL8996_106423_CE106422_1750_unrelaxed_rank_001_alphafold2_ptm_model_2_seed_000.pdb	jgi_FoxMRL8996_317637_e_gw1.1015.239.1	0.41538
jgi_FoxMRL8996_106423_CE106422_1750_unrelaxed_rank_001_alphafold2_ptm_model_2_seed_000.pdb	jgi_FoxMRL8996_314476_e_gw1.1011.885.1	0.36574
jgi_FoxMRL8996_106423_CE106422_1750_unrelaxed_rank_001_alphafold2_ptm_model_2_seed_000.pdb	jgi_FoxMRL8996_319168_e_gw1.1022.1124.1	0.25472
jgi_FoxMRL8996_106423_CE106422_1750_unrelaxed_rank_001_alphafold2_ptm_model_2_seed_000.pdb	jgi_FoxMRL8996_319356_e_gw1.1022.1328.1	0.34033
jgi_FoxMRL8996_106423_CE106422_1750_unrelaxed_rank_001_alphafold2_ptm_model_2_seed_000.pdb	jgi_FoxMRL8996_319116_e_gw1.1022.1199.1_unrelaxed_rank_001_alphafold2_ptm_model_2_seed_000.pdb	0.34484
jgi_FoxMRL8996_106423_CE106422_1750_unrelaxed_rank_001_alphafold2_ptm_model_2_seed_000.pdb	jgi_FoxMRL8996_318141_e_gw1.1022.1654.1	0.27933
jgi_FoxMRL8996_106423_CE106422_1750_unrelaxed_rank_001_alphafold2_ptm_model_2_seed_000.pdb	jgi_FoxMRL8996_318308_e_gw1.1022.670.1	0.33193
jgi_FoxMRL8996_106423_CE106422_1750_unrelaxed_rank_001_alphafold2_ptm_model_2_seed_000.pdb	jgi_FoxMRL8996_319219_e_gw1.1022.258.1_unrelaxed_rank_001_alphafold2_ptm_model_1_seed_000.pdb	0.30843
jgi_FoxMRL8996_106423_CE106422_1750_unrelaxed_rank_001_alphafold2_ptm_model_2_seed_000.pdb	jgi_FoxMRL8996_321552_e_gw1.1043.188.1_unrelaxed_rank_001_alphafold2_ptm_model_2_seed_000.pdb	0.27635
jgi_FoxMRL8996_106423_CE106422_1750_unrelaxed_rank_001_alphafold2_ptm_model_2_seed_000.pdb	jgi_FoxMRL8996_315492_e_gw1.1012.106.1	0.32706
jgi_FoxMRL8996_106423_CE106422_1750_unrelaxed_rank_001_alphafold2_ptm_model_2_seed_000.pdb	jgi_FoxMRL8996_322687_e_gw1.1045.1029.1	0.32128
jgi_FoxMRL8996_106423_CE106422_1750_unrelaxed_rank_001_alphafold2_ptm_model_2_seed_000.pdb	jgi_FoxMRL8996_320211_e_gw1.1022.731.1	0.30097
jgi_FoxMRL8996_106423_CE106422_1750_unrelaxed_rank_001_alphafold2_ptm_model_2_seed_000.pdb	jgi_FoxMRL8996_322682_e_gw1.1045.948.1	0.26984
jgi_FoxMRL8996_106423_CE106422_1750_unrelaxed_rank_001_alphafold2_ptm_model_2_seed_000.pdb	jgi_FoxMRL8996_321808_e_gw1.1044.772.1	0.28035
jgi_FoxMRL8996_106423_CE106422_1750_unrelaxed_rank_001_alphafold2_ptm_model_2_seed_000.pdb	jgi_FoxMRL8996_322812_e_gw1.1045.956.1_unrelaxed_rank_001_alphafold2_ptm_model_1_seed_000.pdb	0.27698
jgi_FoxMRL8996_106423_CE106422_1750_unrelaxed_rank_001_alphafold2_ptm_model_2_seed_000.pdb	jgi_FoxMRL8996_322922_e_gw1.1045.629.1_unrelaxed_rank_001_alphafold2_ptm_model_1_seed_000.pdb	0.27039
jgi_FoxMRL8996_106423_CE106422_1750_unrelaxed_rank_001_alphafold2_ptm_model_2_seed_000.pdb	jgi_FoxMRL8996_323319_e_gw1.1051.47.1_unrelaxed_rank_001_alphafold2_ptm_model_1_seed_000.pdb	0.27598
jgi_FoxMRL8996_106423_CE106422_1750_unrelaxed_rank_001_alphafold2_ptm_model_2_seed_000.pdb	jgi_FoxMRL8996_322849_e_gw1.1045.166.1	0.2595
jgi_FoxMRL8996_106423_CE106422_1750_unrelaxed_rank_001_alphafold2_ptm_model_2_seed_000.pdb	jgi_FoxMRL8996_320285_e_gw1.1041.200.1_unrelaxed_rank_001_alphafold2_ptm_model_2_seed_000.pdb	0.29408
jgi_FoxMRL8996_106423_CE106422_1750_unrelaxed_rank_001_alphafold2_ptm_model_2_seed_000.pdb	jgi_FoxMRL8996_323274_e_gw1.1045.673.1_unrelaxed_rank_001_alphafold2_ptm_model_2_seed_000.pdb	0.29071
jgi_FoxMRL8996_106423_CE106422_1750_unrelaxed_rank_001_alphafold2_ptm_model_2_seed_000.pdb	jgi_FoxMRL8996_322843_e_gw1.1045.831.1_unrelaxed_rank_001_alphafold2_ptm_model_2_seed_000.pdb	0.22824
jgi_FoxMRL8996_106423_CE106422_1750_unrelaxed_rank_001_alphafold2_ptm_model_2_seed_000.pdb	jgi_FoxMRL8996_323113_e_gw1.1045.824.1	0.28513
jgi_FoxMRL8996_106423_CE106422_1750_unrelaxed_rank_001_alphafold2_ptm_model_2_seed_000.pdb	jgi_FoxMRL8996_315016_e_gw1.1011.176.1	0.35396
jgi_FoxMRL8996_106423_CE106422_1750_unrelaxed_rank_001_alphafold2_ptm_model_2_seed_000.pdb	jgi_FoxMRL8996_323323_e_gw1.1051.208.1	0.29511
jgi_FoxMRL8996_106423_CE106422_1750_unrelaxed_rank_001_alphafold2_ptm_model_2_seed_000.pdb	jgi_FoxMRL8996_323969_e_gw1.1052.338.1_unrelaxed_rank_001_alphafold2_ptm_model_2_seed_000.pdb	0.14061
jgi_FoxMRL8996_106423_CE106422_1750_unrelaxed_rank_001_alphafold2_ptm_model_2_seed_000.pdb	jgi_FoxMRL8996_323841_e_gw1.1051.602.1	0.32338
jgi_FoxMRL8996_106423_CE106422_1750_unrelaxed_rank_001_alphafold2_ptm_model_2_seed_000.pdb	jgi_FoxMRL8996_325641_e_gw1.1055.378.1	0.27046
jgi_FoxMRL8996_106423_CE106422_1750_unrelaxed_rank_001_alphafold2_ptm_model_2_seed_000.pdb	jgi_FoxMRL8996_325419_e_gw1.1055.183.1	0.20924
jgi_FoxMRL8996_106423_CE106422_1750_unrelaxed_rank_001_alphafold2_ptm_model_2_seed_000.pdb	jgi_FoxMRL8996_323529_e_gw1.1051.283.1	0.30174
jgi_FoxMRL8996_106423_CE106422_1750_unrelaxed_rank_001_alphafold2_ptm_model_2_seed_000.pdb	jgi_FoxMRL8996_325198_e_gw1.1055.220.1	0.25676
jgi_FoxMRL8996_106423_CE106422_1750_unrelaxed_rank_001_alphafold2_ptm_model_2_seed_000.pdb	jgi_FoxMRL8996_325668_e_gw1.1055.280.1_unrelaxed_rank_001_alphafold2_ptm_model_1_seed_000.pdb	0.29404
jgi_FoxMRL8996_106423_CE106422_1750_unrelaxed_rank_001_alphafold2_ptm_model_2_seed_000.pdb	jgi_FoxMRL8996_325911_e_gw1.1055.382.1_unrelaxed_rank_001_alphafold2_ptm_model_1_seed_000.pdb	0.24512
jgi_FoxMRL8996_106423_CE106422_1750_unrelaxed_rank_001_alphafold2_ptm_model_2_seed_000.pdb	jgi_FoxMRL8996_328373_e_gw1.1081.169.1	0.30562
jgi_FoxMRL8996_106423_CE106422_1750_unrelaxed_rank_001_alphafold2_ptm_model_2_seed_000.pdb	jgi_FoxMRL8996_320486_e_gw1.1041.380.1_unrelaxed_rank_001_alphafold2_ptm_model_1_seed_000.pdb	0.22642
jgi_FoxMRL8996_106423_CE106422_1750_unrelaxed_rank_001_alphafold2_ptm_model_2_seed_000.pdb	jgi_FoxMRL8996_328349_e_gw1.1081.37.1	0.29272
jgi_FoxMRL8996_106423_CE106422_1750_unrelaxed_rank_001_alphafold2_ptm_model_2_seed_000.pdb	jgi_FoxMRL8996_323434_e_gw1.1051.607.1	0.30363
jgi_FoxMRL8996_106423_CE106422_1750_unrelaxed_rank_001_alphafold2_ptm_model_2_seed_000.pdb	jgi_FoxMRL8996_320528_e_gw1.1041.342.1	0.32854
jgi_FoxMRL8996_106423_CE106422_1750_unrelaxed_rank_001_alphafold2_ptm_model_2_seed_000.pdb	jgi_FoxMRL8996_326924_e_gw1.1071.1673.1	0.34122
jgi_FoxMRL8996_106423_CE106422_1750_unrelaxed_rank_001_alphafold2_ptm_model_2_seed_000.pdb	jgi_FoxMRL8996_328348_e_gw1.1081.21.1	0.34618
jgi_FoxMRL8996_106423_CE106422_1750_unrelaxed_rank_001_alphafold2_ptm_model_2_seed_000.pdb	jgi_FoxMRL8996_327714_e_gw1.1071.2224.1	0.26498
jgi_FoxMRL8996_106423_CE106422_1750_unrelaxed_rank_001_alphafold2_ptm_model_2_seed_000.pdb	jgi_FoxMRL8996_328299_e_gw1.1081.55.1	0.31119
jgi_FoxMRL8996_106423_CE106422_1750_unrelaxed_rank_001_alphafold2_ptm_model_2_seed_000.pdb	jgi_FoxMRL8996_316375_e_gw1.1013.611.1	0.36332
jgi_FoxMRL8996_106423_CE106422_1750_unrelaxed_rank_001_alphafold2_ptm_model_2_seed_000.pdb	jgi_FoxMRL8996_320073_e_gw1.1022.1894.1	0.31643
jgi_FoxMRL8996_106423_CE106422_1750_unrelaxed_rank_001_alphafold2_ptm_model_2_seed_000.pdb	jgi_FoxMRL8996_328398_e_gw1.1081.66.1	0.32638
jgi_FoxMRL8996_106423_CE106422_1750_unrelaxed_rank_001_alphafold2_ptm_model_2_seed_000.pdb	jgi_FoxMRL8996_327521_e_gw1.1071.702.1	0.26708
jgi_FoxMRL8996_106423_CE106422_1750_unrelaxed_rank_001_alphafold2_ptm_model_2_seed_000.pdb	jgi_FoxMRL8996_328410_e_gw1.1081.58.1	0.26614
jgi_FoxMRL8996_106423_CE106422_1750_unrelaxed_rank_001_alphafold2_ptm_model_2_seed_000.pdb	jgi_FoxMRL8996_328991_e_gw1.1082.245.1	0.22846
jgi_FoxMRL8996_106423_CE106422_1750_unrelaxed_rank_001_alphafold2_ptm_model_2_seed_000.pdb	jgi_FoxMRL8996_329969_e_gw1.1083.912.1_unrelaxed_rank_001_alphafold2_ptm_model_2_seed_000.pdb	0.25496
jgi_FoxMRL8996_106423_CE106422_1750_unrelaxed_rank_001_alphafold2_ptm_model_2_seed_000.pdb	jgi_FoxMRL8996_323144_e_gw1.1045.435.1	0.33781
jgi_FoxMRL8996_106423_CE106422_1750_unrelaxed_rank_001_alphafold2_ptm_model_2_seed_000.pdb	jgi_FoxMRL8996_329775_e_gw1.1083.1213.1	0.27051
jgi_FoxMRL8996_106423_CE106422_1750_unrelaxed_rank_001_alphafold2_ptm_model_2_seed_000.pdb	jgi_FoxMRL8996_330593_e_gw1.1091.359.1_unrelaxed_rank_001_alphafold2_ptm_model_1_seed_000.pdb	0.24432
jgi_FoxMRL8996_106423_CE106422_1750_unrelaxed_rank_001_alphafold2_ptm_model_2_seed_000.pdb	jgi_FoxMRL8996_325790_e_gw1.1055.608.1	0.31079
jgi_FoxMRL8996_106423_CE106422_1750_unrelaxed_rank_001_alphafold2_ptm_model_2_seed_000.pdb	jgi_FoxMRL8996_328701_e_gw1.1082.373.1	0.2795
jgi_FoxMRL8996_106423_CE106422_1750_unrelaxed_rank_001_alphafold2_ptm_model_2_seed_000.pdb	jgi_FoxMRL8996_329350_e_gw1.1083.1289.1	0.20072
jgi_FoxMRL8996_106423_CE106422_1750_unrelaxed_rank_001_alphafold2_ptm_model_2_seed_000.pdb	jgi_FoxMRL8996_330330_e_gw1.1083.1186.1_unrelaxed_rank_001_alphafold2_ptm_model_2_seed_000.pdb	0.25789
jgi_FoxMRL8996_106423_CE106422_1750_unrelaxed_rank_001_alphafold2_ptm_model_2_seed_000.pdb	jgi_FoxMRL8996_330450_e_gw1.1091.139.1	0.24427
jgi_FoxMRL8996_106423_CE106422_1750_unrelaxed_rank_001_alphafold2_ptm_model_2_seed_000.pdb	jgi_FoxMRL8996_325305_e_gw1.1055.617.1	0.34703
jgi_FoxMRL8996_106423_CE106422_1750_unrelaxed_rank_001_alphafold2_ptm_model_2_seed_000.pdb	jgi_FoxMRL8996_328566_e_gw1.1082.466.1	0.35791
jgi_FoxMRL8996_106423_CE106422_1750_unrelaxed_rank_001_alphafold2_ptm_model_2_seed_000.pdb	jgi_FoxMRL8996_332208_e_gw1.1092.20.1	0.26346
jgi_FoxMRL8996_106423_CE106422_1750_unrelaxed_rank_001_alphafold2_ptm_model_2_seed_000.pdb	jgi_FoxMRL8996_328875_e_gw1.1082.425.1	0.34176
jgi_FoxMRL8996_106423_CE106422_1750_unrelaxed_rank_001_alphafold2_ptm_model_2_seed_000.pdb	jgi_FoxMRL8996_332948_e_gw1.10101.49.1	0.30609
jgi_FoxMRL8996_106423_CE106422_1750_unrelaxed_rank_001_alphafold2_ptm_model_2_seed_000.pdb	jgi_FoxMRL8996_33351_CE33350_18328	0.25497
jgi_FoxMRL8996_106423_CE106422_1750_unrelaxed_rank_001_alphafold2_ptm_model_2_seed_000.pdb	jgi_FoxMRL8996_330862_e_gw1.1092.865.1_unrelaxed_rank_001_alphafold2_ptm_model_1_seed_000.pdb	0.3028
jgi_FoxMRL8996_106423_CE106422_1750_unrelaxed_rank_001_alphafold2_ptm_model_2_seed_000.pdb	jgi_FoxMRL8996_329496_e_gw1.1083.1110.1	0.32472
jgi_FoxMRL8996_106423_CE106422_1750_unrelaxed_rank_001_alphafold2_ptm_model_2_seed_000.pdb	jgi_FoxMRL8996_331026_e_gw1.1092.704.1	0.2756
jgi_FoxMRL8996_106423_CE106422_1750_unrelaxed_rank_001_alphafold2_ptm_model_2_seed_000.pdb	jgi_FoxMRL8996_333307_e_gw1.10102.1009.1_unrelaxed_rank_001_alphafold2_ptm_model_2_seed_000.pdb	0.29862
jgi_FoxMRL8996_106423_CE106422_1750_unrelaxed_rank_001_alphafold2_ptm_model_2_seed_000.pdb	jgi_FoxMRL8996_328400_e_gw1.1081.72.1	0.32579
jgi_FoxMRL8996_106423_CE106422_1750_unrelaxed_rank_001_alphafold2_ptm_model_2_seed_000.pdb	jgi_FoxMRL8996_33432_CE33431_11431	0.27254
jgi_FoxMRL8996_106423_CE106422_1750_unrelaxed_rank_001_alphafold2_ptm_model_2_seed_000.pdb	jgi_FoxMRL8996_331414_e_gw1.1092.728.1	0.32955
jgi_FoxMRL8996_106423_CE106422_1750_unrelaxed_rank_001_alphafold2_ptm_model_2_seed_000.pdb	jgi_FoxMRL8996_330793_e_gw1.1091.245.1	0.34705
jgi_FoxMRL8996_106423_CE106422_1750_unrelaxed_rank_001_alphafold2_ptm_model_2_seed_000.pdb	jgi_FoxMRL8996_333739_e_gw1.10102.166.1_unrelaxed_rank_001_alphafold2_ptm_model_2_seed_000.pdb	0.30637
jgi_FoxMRL8996_106423_CE106422_1750_unrelaxed_rank_001_alphafold2_ptm_model_2_seed_000.pdb	jgi_FoxMRL8996_334465_e_gw1.10111.303.1	0.26314
jgi_FoxMRL8996_106423_CE106422_1750_unrelaxed_rank_001_alphafold2_ptm_model_2_seed_000.pdb	jgi_FoxMRL8996_332163_e_gw1.1092.1030.1_unrelaxed_rank_001_alphafold2_ptm_model_2_seed_000.pdb	0.29834
jgi_FoxMRL8996_106423_CE106422_1750_unrelaxed_rank_001_alphafold2_ptm_model_2_seed_000.pdb	jgi_FoxMRL8996_333440_e_gw1.10102.628.1_unrelaxed_rank_001_alphafold2_ptm_model_1_seed_000.pdb	0.28062
jgi_FoxMRL8996_106423_CE106422_1750_unrelaxed_rank_001_alphafold2_ptm_model_2_seed_000.pdb	jgi_FoxMRL8996_332377_e_gw1.10101.518.1	0.40788
jgi_FoxMRL8996_106423_CE106422_1750_unrelaxed_rank_001_alphafold2_ptm_model_2_seed_000.pdb	jgi_FoxMRL8996_333935_e_gw1.10102.630.1_unrelaxed_rank_001_alphafold2_ptm_model_2_seed_000.pdb	0.31647
jgi_FoxMRL8996_106423_CE106422_1750_unrelaxed_rank_001_alphafold2_ptm_model_2_seed_000.pdb	jgi_FoxMRL8996_334521_e_gw1.10111.192.1	0.26035
jgi_FoxMRL8996_106423_CE106422_1750_unrelaxed_rank_001_alphafold2_ptm_model_2_seed_000.pdb	jgi_FoxMRL8996_334266_e_gw1.10111.509.1	0.24472
jgi_FoxMRL8996_106423_CE106422_1750_unrelaxed_rank_001_alphafold2_ptm_model_2_seed_000.pdb	jgi_FoxMRL8996_33451_CE33450_2191	0.32685
jgi_FoxMRL8996_106423_CE106422_1750_unrelaxed_rank_001_alphafold2_ptm_model_2_seed_000.pdb	jgi_FoxMRL8996_334008_e_gw1.10102.218.1	0.3092
jgi_FoxMRL8996_106423_CE106422_1750_unrelaxed_rank_001_alphafold2_ptm_model_2_seed_000.pdb	jgi_FoxMRL8996_331344_e_gw1.1092.1161.1	0.32736
jgi_FoxMRL8996_106423_CE106422_1750_unrelaxed_rank_001_alphafold2_ptm_model_2_seed_000.pdb	jgi_FoxMRL8996_336411_e_gw1.10121.129.1_unrelaxed_rank_001_alphafold2_ptm_model_2_seed_000.pdb	0.26341
jgi_FoxMRL8996_106423_CE106422_1750_unrelaxed_rank_001_alphafold2_ptm_model_2_seed_000.pdb	jgi_FoxMRL8996_334506_e_gw1.10111.93.1	0.32862
jgi_FoxMRL8996_106423_CE106422_1750_unrelaxed_rank_001_alphafold2_ptm_model_2_seed_000.pdb	jgi_FoxMRL8996_334701_e_gw1.10111.160.1_unrelaxed_rank_001_alphafold2_ptm_model_1_seed_000.pdb	0.22125
jgi_FoxMRL8996_106423_CE106422_1750_unrelaxed_rank_001_alphafold2_ptm_model_2_seed_000.pdb	jgi_FoxMRL8996_334096_e_gw1.10102.303.1	0.22893
jgi_FoxMRL8996_106423_CE106422_1750_unrelaxed_rank_001_alphafold2_ptm_model_2_seed_000.pdb	jgi_FoxMRL8996_335326_e_gw1.10112.503.1	0.27674
jgi_FoxMRL8996_106423_CE106422_1750_unrelaxed_rank_001_alphafold2_ptm_model_2_seed_000.pdb	jgi_FoxMRL8996_336158_e_gw1.10121.223.1	0.32334
jgi_FoxMRL8996_106423_CE106422_1750_unrelaxed_rank_001_alphafold2_ptm_model_2_seed_000.pdb	jgi_FoxMRL8996_335871_e_gw1.10112.313.1_unrelaxed_rank_001_alphafold2_ptm_model_2_seed_000.pdb	0.35265
jgi_FoxMRL8996_106423_CE106422_1750_unrelaxed_rank_001_alphafold2_ptm_model_2_seed_000.pdb	jgi_FoxMRL8996_335310_e_gw1.10112.575.1	0.31668
jgi_FoxMRL8996_106423_CE106422_1750_unrelaxed_rank_001_alphafold2_ptm_model_2_seed_000.pdb	jgi_FoxMRL8996_33511_CE33510_18062	0.34356
jgi_FoxMRL8996_106423_CE106422_1750_unrelaxed_rank_001_alphafold2_ptm_model_2_seed_000.pdb	jgi_FoxMRL8996_336250_e_gw1.10121.266.1	0.33823
jgi_FoxMRL8996_106423_CE106422_1750_unrelaxed_rank_001_alphafold2_ptm_model_2_seed_000.pdb	jgi_FoxMRL8996_336501_e_gw1.10122.212.1	0.29926
jgi_FoxMRL8996_106423_CE106422_1750_unrelaxed_rank_001_alphafold2_ptm_model_2_seed_000.pdb	jgi_FoxMRL8996_334498_e_gw1.10111.526.1	0.27929
jgi_FoxMRL8996_106423_CE106422_1750_unrelaxed_rank_001_alphafold2_ptm_model_2_seed_000.pdb	jgi_FoxMRL8996_336483_e_gw1.10122.336.1	0.39234
jgi_FoxMRL8996_106423_CE106422_1750_unrelaxed_rank_001_alphafold2_ptm_model_2_seed_000.pdb	jgi_FoxMRL8996_336349_e_gw1.10121.306.1	0.28577
jgi_FoxMRL8996_106423_CE106422_1750_unrelaxed_rank_001_alphafold2_ptm_model_2_seed_000.pdb	jgi_FoxMRL8996_337010_e_gw1.10123.281.1_unrelaxed_rank_001_alphafold2_ptm_model_1_seed_000.pdb	0.30922
jgi_FoxMRL8996_106423_CE106422_1750_unrelaxed_rank_001_alphafold2_ptm_model_2_seed_000.pdb	jgi_FoxMRL8996_337075_e_gw1.10123.516.1	0.27284
jgi_FoxMRL8996_106423_CE106422_1750_unrelaxed_rank_001_alphafold2_ptm_model_2_seed_000.pdb	jgi_FoxMRL8996_336585_e_gw1.10122.225.1	0.32632
jgi_FoxMRL8996_106423_CE106422_1750_unrelaxed_rank_001_alphafold2_ptm_model_2_seed_000.pdb	jgi_FoxMRL8996_336513_e_gw1.10122.444.1	0.30629
jgi_FoxMRL8996_106423_CE106422_1750_unrelaxed_rank_001_alphafold2_ptm_model_2_seed_000.pdb	jgi_FoxMRL8996_337307_e_gw1.10123.201.1_unrelaxed_rank_001_alphafold2_ptm_model_1_seed_000.pdb	0.27424
jgi_FoxMRL8996_106423_CE106422_1750_unrelaxed_rank_001_alphafold2_ptm_model_2_seed_000.pdb	jgi_FoxMRL8996_337567_e_gw1.10124.99.1	0.35312
jgi_FoxMRL8996_106423_CE106422_1750_unrelaxed_rank_001_alphafold2_ptm_model_2_seed_000.pdb	jgi_FoxMRL8996_336677_e_gw1.10122.345.1_unrelaxed_rank_001_alphafold2_ptm_model_2_seed_000.pdb	0.27517
jgi_FoxMRL8996_106423_CE106422_1750_unrelaxed_rank_001_alphafold2_ptm_model_2_seed_000.pdb	jgi_FoxMRL8996_336873_e_gw1.10122.107.1	0.26121
jgi_FoxMRL8996_106423_CE106422_1750_unrelaxed_rank_001_alphafold2_ptm_model_2_seed_000.pdb	jgi_FoxMRL8996_335266_e_gw1.10112.752.1	0.34171
jgi_FoxMRL8996_106423_CE106422_1750_unrelaxed_rank_001_alphafold2_ptm_model_2_seed_000.pdb	jgi_FoxMRL8996_337657_e_gw1.10125.174.1_unrelaxed_rank_001_alphafold2_ptm_model_2_seed_000.pdb	0.26915
jgi_FoxMRL8996_106423_CE106422_1750_unrelaxed_rank_001_alphafold2_ptm_model_2_seed_000.pdb	jgi_FoxMRL8996_336549_e_gw1.10122.119.1	0.25838
jgi_FoxMRL8996_106423_CE106422_1750_unrelaxed_rank_001_alphafold2_ptm_model_2_seed_000.pdb	jgi_FoxMRL8996_336389_e_gw1.10121.220.1	0.29419
jgi_FoxMRL8996_106423_CE106422_1750_unrelaxed_rank_001_alphafold2_ptm_model_2_seed_000.pdb	jgi_FoxMRL8996_337927_e_gw1.10125.215.1_unrelaxed_rank_001_alphafold2_ptm_model_1_seed_000.pdb	0.34635
jgi_FoxMRL8996_106423_CE106422_1750_unrelaxed_rank_001_alphafold2_ptm_model_2_seed_000.pdb	jgi_FoxMRL8996_337300_e_gw1.10123.106.1	0.28407
jgi_FoxMRL8996_106423_CE106422_1750_unrelaxed_rank_001_alphafold2_ptm_model_2_seed_000.pdb	jgi_FoxMRL8996_336534_e_gw1.10122.98.1	0.37125
jgi_FoxMRL8996_106423_CE106422_1750_unrelaxed_rank_001_alphafold2_ptm_model_2_seed_000.pdb	jgi_FoxMRL8996_337962_e_gw1.10131.144.1	0.30746
jgi_FoxMRL8996_106423_CE106422_1750_unrelaxed_rank_001_alphafold2_ptm_model_2_seed_000.pdb	jgi_FoxMRL8996_337384_e_gw1.10123.462.1	0.34787
jgi_FoxMRL8996_106423_CE106422_1750_unrelaxed_rank_001_alphafold2_ptm_model_2_seed_000.pdb	jgi_FoxMRL8996_337588_e_gw1.10125.269.1	0.2948
jgi_FoxMRL8996_106423_CE106422_1750_unrelaxed_rank_001_alphafold2_ptm_model_2_seed_000.pdb	jgi_FoxMRL8996_337884_e_gw1.10125.369.1	0.28322
jgi_FoxMRL8996_106423_CE106422_1750_unrelaxed_rank_001_alphafold2_ptm_model_2_seed_000.pdb	jgi_FoxMRL8996_336756_e_gw1.10122.394.1	0.34491
jgi_FoxMRL8996_106423_CE106422_1750_unrelaxed_rank_001_alphafold2_ptm_model_2_seed_000.pdb	jgi_FoxMRL8996_338147_e_gw1.10131.182.1	0.27296
jgi_FoxMRL8996_106423_CE106422_1750_unrelaxed_rank_001_alphafold2_ptm_model_2_seed_000.pdb	jgi_FoxMRL8996_337697_e_gw1.10125.276.1	0.27688
jgi_FoxMRL8996_106423_CE106422_1750_unrelaxed_rank_001_alphafold2_ptm_model_2_seed_000.pdb	jgi_FoxMRL8996_33820_CE33819_10876	0.25525
jgi_FoxMRL8996_106423_CE106422_1750_unrelaxed_rank_001_alphafold2_ptm_model_2_seed_000.pdb	jgi_FoxMRL8996_337415_e_gw1.10123.95.1	0.28029
jgi_FoxMRL8996_106423_CE106422_1750_unrelaxed_rank_001_alphafold2_ptm_model_2_seed_000.pdb	jgi_FoxMRL8996_338512_e_gw1.10133.229.1	0.25909
jgi_FoxMRL8996_106423_CE106422_1750_unrelaxed_rank_001_alphafold2_ptm_model_2_seed_000.pdb	jgi_FoxMRL8996_337402_e_gw1.10123.93.1	0.28551
jgi_FoxMRL8996_106423_CE106422_1750_unrelaxed_rank_001_alphafold2_ptm_model_2_seed_000.pdb	jgi_FoxMRL8996_336650_e_gw1.10122.76.1	0.29902
jgi_FoxMRL8996_106423_CE106422_1750_unrelaxed_rank_001_alphafold2_ptm_model_2_seed_000.pdb	jgi_FoxMRL8996_338049_e_gw1.10131.194.1_unrelaxed_rank_001_alphafold2_ptm_model_2_seed_000.pdb	0.26447
jgi_FoxMRL8996_106423_CE106422_1750_unrelaxed_rank_001_alphafold2_ptm_model_2_seed_000.pdb	jgi_FoxMRL8996_338574_e_gw1.10133.313.1	0.27592
jgi_FoxMRL8996_106423_CE106422_1750_unrelaxed_rank_001_alphafold2_ptm_model_2_seed_000.pdb	jgi_FoxMRL8996_337737_e_gw1.10125.24.1	0.3491
jgi_FoxMRL8996_106423_CE106422_1750_unrelaxed_rank_001_alphafold2_ptm_model_2_seed_000.pdb	jgi_FoxMRL8996_337794_e_gw1.10125.186.1	0.39804
jgi_FoxMRL8996_106423_CE106422_1750_unrelaxed_rank_001_alphafold2_ptm_model_2_seed_000.pdb	jgi_FoxMRL8996_337753_e_gw1.10125.438.1_unrelaxed_rank_001_alphafold2_ptm_model_2_seed_000.pdb	0.30555
jgi_FoxMRL8996_106423_CE106422_1750_unrelaxed_rank_001_alphafold2_ptm_model_2_seed_000.pdb	jgi_FoxMRL8996_340017_e_gw1.2.7.1_unrelaxed_rank_001_alphafold2_ptm_model_5_seed_000.pdb	0.35882
jgi_FoxMRL8996_106423_CE106422_1750_unrelaxed_rank_001_alphafold2_ptm_model_2_seed_000.pdb	jgi_FoxMRL8996_338360_e_gw1.10132.77.1	0.30775
jgi_FoxMRL8996_106423_CE106422_1750_unrelaxed_rank_001_alphafold2_ptm_model_2_seed_000.pdb	jgi_FoxMRL8996_339095_e_gw1.10134.759.1_unrelaxed_rank_001_alphafold2_ptm_model_1_seed_000.pdb	0.27487
jgi_FoxMRL8996_106423_CE106422_1750_unrelaxed_rank_001_alphafold2_ptm_model_2_seed_000.pdb	jgi_FoxMRL8996_339477_e_gw1.10134.171.1_unrelaxed_rank_001_alphafold2_ptm_model_2_seed_000.pdb	0.26764
jgi_FoxMRL8996_106423_CE106422_1750_unrelaxed_rank_001_alphafold2_ptm_model_2_seed_000.pdb	jgi_FoxMRL8996_340651_e_gw1.10.9.1_unrelaxed_rank_001_alphafold2_ptm_model_4_seed_000.pdb	0.34955
jgi_FoxMRL8996_106423_CE106422_1750_unrelaxed_rank_001_alphafold2_ptm_model_2_seed_000.pdb	jgi_FoxMRL8996_338647_e_gw1.10133.429.1	0.30944
jgi_FoxMRL8996_106423_CE106422_1750_unrelaxed_rank_001_alphafold2_ptm_model_2_seed_000.pdb	jgi_FoxMRL8996_339431_e_gw1.10134.956.1_unrelaxed_rank_001_alphafold2_ptm_model_2_seed_000.pdb	0.27187
jgi_FoxMRL8996_106423_CE106422_1750_unrelaxed_rank_001_alphafold2_ptm_model_2_seed_000.pdb	jgi_FoxMRL8996_340330_e_gw1.6.117.1_unrelaxed_rank_001_alphafold2_ptm_model_1_seed_000.pdb	0.2253
jgi_FoxMRL8996_106423_CE106422_1750_unrelaxed_rank_001_alphafold2_ptm_model_2_seed_000.pdb	jgi_FoxMRL8996_338850_e_gw1.10133.123.1	0.30648
jgi_FoxMRL8996_106423_CE106422_1750_unrelaxed_rank_001_alphafold2_ptm_model_2_seed_000.pdb	jgi_FoxMRL8996_340930_e_gw1.14.84.1	0.22795
jgi_FoxMRL8996_106423_CE106422_1750_unrelaxed_rank_001_alphafold2_ptm_model_2_seed_000.pdb	jgi_FoxMRL8996_341072_e_gw1.16.96.1_unrelaxed_rank_001_alphafold2_ptm_model_2_seed_000.pdb	0.16942
jgi_FoxMRL8996_106423_CE106422_1750_unrelaxed_rank_001_alphafold2_ptm_model_2_seed_000.pdb	jgi_FoxMRL8996_339577_e_gw1.10134.513.1	0.31551
jgi_FoxMRL8996_106423_CE106422_1750_unrelaxed_rank_001_alphafold2_ptm_model_2_seed_000.pdb	jgi_FoxMRL8996_338879_e_gw1.10133.396.1_unrelaxed_rank_001_alphafold2_ptm_model_2_seed_000.pdb	0.33818
jgi_FoxMRL8996_106423_CE106422_1750_unrelaxed_rank_001_alphafold2_ptm_model_2_seed_000.pdb	jgi_FoxMRL8996_338356_e_gw1.10132.23.1	0.34331
jgi_FoxMRL8996_106423_CE106422_1750_unrelaxed_rank_001_alphafold2_ptm_model_2_seed_000.pdb	jgi_FoxMRL8996_341758_e_gw1.33.37.1_unrelaxed_rank_001_alphafold2_ptm_model_2_seed_000.pdb	0.1855
jgi_FoxMRL8996_106423_CE106422_1750_unrelaxed_rank_001_alphafold2_ptm_model_2_seed_000.pdb	jgi_FoxMRL8996_340779_e_gw1.12.49.1	0.29793
jgi_FoxMRL8996_106423_CE106422_1750_unrelaxed_rank_001_alphafold2_ptm_model_2_seed_000.pdb	jgi_FoxMRL8996_340060_e_gw1.2.58.1	0.32765
jgi_FoxMRL8996_106423_CE106422_1750_unrelaxed_rank_001_alphafold2_ptm_model_2_seed_000.pdb	jgi_FoxMRL8996_341333_e_gw1.22.22.1_unrelaxed_rank_001_alphafold2_ptm_model_1_seed_000.pdb	0.22577
jgi_FoxMRL8996_106423_CE106422_1750_unrelaxed_rank_001_alphafold2_ptm_model_2_seed_000.pdb	jgi_FoxMRL8996_339038_e_gw1.10134.788.1	0.35328
jgi_FoxMRL8996_106423_CE106422_1750_unrelaxed_rank_001_alphafold2_ptm_model_2_seed_000.pdb	jgi_FoxMRL8996_342438_e_gw1.64.21.1	0.20152
jgi_FoxMRL8996_106423_CE106422_1750_unrelaxed_rank_001_alphafold2_ptm_model_2_seed_000.pdb	jgi_FoxMRL8996_340167_e_gw1.3.131.1	0.31572
jgi_FoxMRL8996_106423_CE106422_1750_unrelaxed_rank_001_alphafold2_ptm_model_2_seed_000.pdb	jgi_FoxMRL8996_338583_e_gw1.10133.378.1_unrelaxed_rank_001_alphafold2_ptm_model_1_seed_000.pdb	0.35244
jgi_FoxMRL8996_106423_CE106422_1750_unrelaxed_rank_001_alphafold2_ptm_model_2_seed_000.pdb	jgi_FoxMRL8996_342622_e_gw1.77.12.1	0.2886
jgi_FoxMRL8996_106423_CE106422_1750_unrelaxed_rank_001_alphafold2_ptm_model_2_seed_000.pdb	jgi_FoxMRL8996_339823_e_gw1.10134.526.1_unrelaxed_rank_001_alphafold2_ptm_model_2_seed_000.pdb	0.32727
jgi_FoxMRL8996_106423_CE106422_1750_unrelaxed_rank_001_alphafold2_ptm_model_2_seed_000.pdb	jgi_FoxMRL8996_342012_e_gw1.41.35.1	0.27931
jgi_FoxMRL8996_106423_CE106422_1750_unrelaxed_rank_001_alphafold2_ptm_model_2_seed_000.pdb	jgi_FoxMRL8996_347174_estExt_Genewise1.C_C_1022_t30213_unrelaxed_rank_001_alphafold2_ptm_model_2_seed_000.pdb	0.28091
jgi_FoxMRL8996_106423_CE106422_1750_unrelaxed_rank_001_alphafold2_ptm_model_2_seed_000.pdb	jgi_FoxMRL8996_341614_e_gw1.29.31.1	0.29798
jgi_FoxMRL8996_106423_CE106422_1750_unrelaxed_rank_001_alphafold2_ptm_model_2_seed_000.pdb	jgi_FoxMRL8996_35250_CE35249_2832_unrelaxed_rank_001_alphafold2_ptm_model_2_seed_000.pdb	0.23888
jgi_FoxMRL8996_106423_CE106422_1750_unrelaxed_rank_001_alphafold2_ptm_model_2_seed_000.pdb	jgi_FoxMRL8996_341199_e_gw1.19.52.1	0.32727
jgi_FoxMRL8996_106423_CE106422_1750_unrelaxed_rank_001_alphafold2_ptm_model_2_seed_000.pdb	jgi_FoxMRL8996_341380_e_gw1.23.32.1	0.29101
jgi_FoxMRL8996_106423_CE106422_1750_unrelaxed_rank_001_alphafold2_ptm_model_2_seed_000.pdb	jgi_FoxMRL8996_356541_estExt_Genewise1.C_C_10910064	0.23006
jgi_FoxMRL8996_106423_CE106422_1750_unrelaxed_rank_001_alphafold2_ptm_model_2_seed_000.pdb	jgi_FoxMRL8996_349630_estExt_Genewise1.C_C_1044_t10332	0.29661
jgi_FoxMRL8996_106423_CE106422_1750_unrelaxed_rank_001_alphafold2_ptm_model_2_seed_000.pdb	jgi_FoxMRL8996_342317_e_gw1.55.13.1	0.29836
jgi_FoxMRL8996_106423_CE106422_1750_unrelaxed_rank_001_alphafold2_ptm_model_2_seed_000.pdb	jgi_FoxMRL8996_359555_estExt_Genewise1.C_C_10102_t30041	0.28229
jgi_FoxMRL8996_106423_CE106422_1750_unrelaxed_rank_001_alphafold2_ptm_model_2_seed_000.pdb	jgi_FoxMRL8996_359609_estExt_Genewise1.C_C_10102_t30125	0.24905
jgi_FoxMRL8996_106423_CE106422_1750_unrelaxed_rank_001_alphafold2_ptm_model_2_seed_000.pdb	jgi_FoxMRL8996_358091_estExt_Genewise1.C_C_10101_t10041	0.26964
jgi_FoxMRL8996_106423_CE106422_1750_unrelaxed_rank_001_alphafold2_ptm_model_2_seed_000.pdb	jgi_FoxMRL8996_359397_estExt_Genewise1.C_C_10102_t20314	0.28521
jgi_FoxMRL8996_106423_CE106422_1750_unrelaxed_rank_001_alphafold2_ptm_model_2_seed_000.pdb	jgi_FoxMRL8996_337708_e_gw1.10125.182.1_unrelaxed_rank_001_alphafold2_ptm_model_2_seed_000.pdb	0.39663
jgi_FoxMRL8996_106423_CE106422_1750_unrelaxed_rank_001_alphafold2_ptm_model_2_seed_000.pdb	jgi_FoxMRL8996_350107_estExt_Genewise1.C_C_1045_t10048	0.33814
jgi_FoxMRL8996_106423_CE106422_1750_unrelaxed_rank_001_alphafold2_ptm_model_2_seed_000.pdb	jgi_FoxMRL8996_357521_estExt_Genewise1.C_C_1092_t20383	0.29229
jgi_FoxMRL8996_106423_CE106422_1750_unrelaxed_rank_001_alphafold2_ptm_model_2_seed_000.pdb	jgi_FoxMRL8996_347171_estExt_Genewise1.C_C_1022_t30210_unrelaxed_rank_001_alphafold2_ptm_model_1_seed_000.pdb	0.29994
jgi_FoxMRL8996_106423_CE106422_1750_unrelaxed_rank_001_alphafold2_ptm_model_2_seed_000.pdb	jgi_FoxMRL8996_361291_estExt_Genewise1.C_C_101210363	0.24174
jgi_FoxMRL8996_106423_CE106422_1750_unrelaxed_rank_001_alphafold2_ptm_model_2_seed_000.pdb	jgi_FoxMRL8996_361772_estExt_Genewise1.C_C_10123_t10290	0.26171
jgi_FoxMRL8996_106423_CE106422_1750_unrelaxed_rank_001_alphafold2_ptm_model_2_seed_000.pdb	jgi_FoxMRL8996_361739_estExt_Genewise1.C_C_10123_t10239_unrelaxed_rank_001_alphafold2_ptm_model_2_seed_000.pdb	0.18713
jgi_FoxMRL8996_106423_CE106422_1750_unrelaxed_rank_001_alphafold2_ptm_model_2_seed_000.pdb	jgi_FoxMRL8996_349715_estExt_Genewise1.C_C_1044_t10437	0.4042
jgi_FoxMRL8996_106423_CE106422_1750_unrelaxed_rank_001_alphafold2_ptm_model_2_seed_000.pdb	jgi_FoxMRL8996_337549_e_gw1.10124.73.1	0.3457
jgi_FoxMRL8996_106423_CE106422_1750_unrelaxed_rank_001_alphafold2_ptm_model_2_seed_000.pdb	jgi_FoxMRL8996_361794_estExt_Genewise1.C_C_10123_t10333_unrelaxed_rank_001_alphafold2_ptm_model_2_seed_000.pdb	0.22827
jgi_FoxMRL8996_106423_CE106422_1750_unrelaxed_rank_001_alphafold2_ptm_model_2_seed_000.pdb	jgi_FoxMRL8996_35339_CE35338_7127_unrelaxed_rank_001_alphafold2_ptm_model_2_seed_000.pdb	0.3544
jgi_FoxMRL8996_106423_CE106422_1750_unrelaxed_rank_001_alphafold2_ptm_model_2_seed_000.pdb	jgi_FoxMRL8996_361429_estExt_Genewise1.C_C_101220180_unrelaxed_rank_001_alphafold2_ptm_model_2_seed_000.pdb	0.3534
jgi_FoxMRL8996_106423_CE106422_1750_unrelaxed_rank_001_alphafold2_ptm_model_2_seed_000.pdb	jgi_FoxMRL8996_361655_estExt_Genewise1.C_C_10123_t10087	0.29263
jgi_FoxMRL8996_106423_CE106422_1750_unrelaxed_rank_001_alphafold2_ptm_model_2_seed_000.pdb	jgi_FoxMRL8996_361332_estExt_Genewise1.C_C_101220039	0.30029
jgi_FoxMRL8996_106423_CE106422_1750_unrelaxed_rank_001_alphafold2_ptm_model_2_seed_000.pdb	jgi_FoxMRL8996_361437_estExt_Genewise1.C_C_101220191_unrelaxed_rank_001_alphafold2_ptm_model_1_seed_000.pdb	0.32918
jgi_FoxMRL8996_106423_CE106422_1750_unrelaxed_rank_001_alphafold2_ptm_model_2_seed_000.pdb	jgi_FoxMRL8996_361673_estExt_Genewise1.C_C_10123_t10115	0.34154
jgi_FoxMRL8996_106423_CE106422_1750_unrelaxed_rank_001_alphafold2_ptm_model_2_seed_000.pdb	jgi_FoxMRL8996_361932_estExt_Genewise1.C_C_101240050_unrelaxed_rank_001_alphafold2_ptm_model_1_seed_000.pdb	0.1865
jgi_FoxMRL8996_106423_CE106422_1750_unrelaxed_rank_001_alphafold2_ptm_model_2_seed_000.pdb	jgi_FoxMRL8996_359965_estExt_Genewise1.C_C_10111_t10465	0.33663
jgi_FoxMRL8996_106423_CE106422_1750_unrelaxed_rank_001_alphafold2_ptm_model_2_seed_000.pdb	jgi_FoxMRL8996_362138_estExt_Genewise1.C_C_101250262_unrelaxed_rank_001_alphafold2_ptm_model_1_seed_000.pdb	0.27948
jgi_FoxMRL8996_106423_CE106422_1750_unrelaxed_rank_001_alphafold2_ptm_model_2_seed_000.pdb	jgi_FoxMRL8996_360642_estExt_Genewise1.C_C_10112_t20259	0.31873
jgi_FoxMRL8996_106423_CE106422_1750_unrelaxed_rank_001_alphafold2_ptm_model_2_seed_000.pdb	jgi_FoxMRL8996_345873_estExt_Genewise1.C_C_1015_t20062_unrelaxed_rank_001_alphafold2_ptm_model_2_seed_000.pdb	0.32596
jgi_FoxMRL8996_106423_CE106422_1750_unrelaxed_rank_001_alphafold2_ptm_model_2_seed_000.pdb	jgi_FoxMRL8996_361503_estExt_Genewise1.C_C_101220285	0.33614
jgi_FoxMRL8996_106423_CE106422_1750_unrelaxed_rank_001_alphafold2_ptm_model_2_seed_000.pdb	jgi_FoxMRL8996_364946_estExt_Genewise1.C_S_340042_unrelaxed_rank_001_alphafold2_ptm_model_1_seed_000.pdb	0.31078
jgi_FoxMRL8996_106423_CE106422_1750_unrelaxed_rank_001_alphafold2_ptm_model_2_seed_000.pdb	jgi_FoxMRL8996_364836_estExt_Genewise1.C_S_290037	0.29531
jgi_FoxMRL8996_106423_CE106422_1750_unrelaxed_rank_001_alphafold2_ptm_model_2_seed_000.pdb	jgi_FoxMRL8996_365805_estExt_Genewise1.C_S_1440002_unrelaxed_rank_001_alphafold2_ptm_model_2_seed_000.pdb	0.25801
jgi_FoxMRL8996_106423_CE106422_1750_unrelaxed_rank_001_alphafold2_ptm_model_2_seed_000.pdb	jgi_FoxMRL8996_362473_estExt_Genewise1.C_C_101320187_unrelaxed_rank_001_alphafold2_ptm_model_1_seed_000.pdb	0.25013
jgi_FoxMRL8996_106423_CE106422_1750_unrelaxed_rank_001_alphafold2_ptm_model_2_seed_000.pdb	jgi_FoxMRL8996_362218_estExt_Genewise1.C_C_101310054	0.29844
jgi_FoxMRL8996_106423_CE106422_1750_unrelaxed_rank_001_alphafold2_ptm_model_2_seed_000.pdb	jgi_FoxMRL8996_364454_estExt_Genewise1.C_S_160069_unrelaxed_rank_001_alphafold2_ptm_model_1_seed_000.pdb	0.27857
jgi_FoxMRL8996_106423_CE106422_1750_unrelaxed_rank_001_alphafold2_ptm_model_2_seed_000.pdb	jgi_FoxMRL8996_363400_estExt_Genewise1.C_C_10134_t20040	0.31405
jgi_FoxMRL8996_106423_CE106422_1750_unrelaxed_rank_001_alphafold2_ptm_model_2_seed_000.pdb	jgi_FoxMRL8996_359936_estExt_Genewise1.C_C_10111_t10435	0.32883
jgi_FoxMRL8996_106423_CE106422_1750_unrelaxed_rank_001_alphafold2_ptm_model_2_seed_000.pdb	jgi_FoxMRL8996_361983_estExt_Genewise1.C_C_101240144	0.31235
jgi_FoxMRL8996_106423_CE106422_1750_unrelaxed_rank_001_alphafold2_ptm_model_2_seed_000.pdb	jgi_FoxMRL8996_364934_estExt_Genewise1.C_S_340024	0.28179
jgi_FoxMRL8996_106423_CE106422_1750_unrelaxed_rank_001_alphafold2_ptm_model_2_seed_000.pdb	jgi_FoxMRL8996_362149_estExt_Genewise1.C_C_101250284	0.2916
jgi_FoxMRL8996_106423_CE106422_1750_unrelaxed_rank_001_alphafold2_ptm_model_2_seed_000.pdb	jgi_FoxMRL8996_368775_estExt_Genewise1Plus.C_C_1022_t10003_unrelaxed_rank_001_alphafold2_ptm_model_1_seed_000.pdb	0.2918
jgi_FoxMRL8996_106423_CE106422_1750_unrelaxed_rank_001_alphafold2_ptm_model_2_seed_000.pdb	jgi_FoxMRL8996_363654_estExt_Genewise1.C_C_10134_t20361	0.33103
jgi_FoxMRL8996_106423_CE106422_1750_unrelaxed_rank_001_alphafold2_ptm_model_2_seed_000.pdb	jgi_FoxMRL8996_365215_estExt_Genewise1.C_S_500014_unrelaxed_rank_001_alphafold2_ptm_model_1_seed_000.pdb	0.36716
jgi_FoxMRL8996_106423_CE106422_1750_unrelaxed_rank_001_alphafold2_ptm_model_2_seed_000.pdb	jgi_FoxMRL8996_370803_estExt_Genewise1Plus.C_C_1022_t50374	0.25001
jgi_FoxMRL8996_106423_CE106422_1750_unrelaxed_rank_001_alphafold2_ptm_model_2_seed_000.pdb	jgi_FoxMRL8996_363496_estExt_Genewise1.C_C_10134_t20155	0.32341
jgi_FoxMRL8996_106423_CE106422_1750_unrelaxed_rank_001_alphafold2_ptm_model_2_seed_000.pdb	jgi_FoxMRL8996_365353_estExt_Genewise1.C_S_650012_unrelaxed_rank_001_alphafold2_ptm_model_1_seed_000.pdb	0.28193
jgi_FoxMRL8996_106423_CE106422_1750_unrelaxed_rank_001_alphafold2_ptm_model_2_seed_000.pdb	jgi_FoxMRL8996_368805_estExt_Genewise1Plus.C_C_1022_t10069	0.27775
jgi_FoxMRL8996_106423_CE106422_1750_unrelaxed_rank_001_alphafold2_ptm_model_2_seed_000.pdb	jgi_FoxMRL8996_361918_estExt_Genewise1.C_C_101240026	0.38452
jgi_FoxMRL8996_106423_CE106422_1750_unrelaxed_rank_001_alphafold2_ptm_model_2_seed_000.pdb	jgi_FoxMRL8996_371087_estExt_Genewise1Plus.C_C_1042_t10010	0.25803
jgi_FoxMRL8996_106423_CE106422_1750_unrelaxed_rank_001_alphafold2_ptm_model_2_seed_000.pdb	jgi_FoxMRL8996_372704_estExt_Genewise1Plus.C_C_1045_t10031	0.23748
jgi_FoxMRL8996_106423_CE106422_1750_unrelaxed_rank_001_alphafold2_ptm_model_2_seed_000.pdb	jgi_FoxMRL8996_373175_estExt_Genewise1Plus.C_C_1045_t20107	0.22585
jgi_FoxMRL8996_106423_CE106422_1750_unrelaxed_rank_001_alphafold2_ptm_model_2_seed_000.pdb	jgi_FoxMRL8996_359738_estExt_Genewise1.C_C_10111_t10180	0.33136
jgi_FoxMRL8996_106423_CE106422_1750_unrelaxed_rank_001_alphafold2_ptm_model_2_seed_000.pdb	jgi_FoxMRL8996_371032_estExt_Genewise1Plus.C_C_10410266	0.31001
jgi_FoxMRL8996_106423_CE106422_1750_unrelaxed_rank_001_alphafold2_ptm_model_2_seed_000.pdb	jgi_FoxMRL8996_372709_estExt_Genewise1Plus.C_C_1045_t10036_unrelaxed_rank_001_alphafold2_ptm_model_1_seed_000.pdb	0.32641
jgi_FoxMRL8996_106423_CE106422_1750_unrelaxed_rank_001_alphafold2_ptm_model_2_seed_000.pdb	jgi_FoxMRL8996_372805_estExt_Genewise1Plus.C_C_1045_t10146_unrelaxed_rank_001_alphafold2_ptm_model_2_seed_000.pdb	0.2592
jgi_FoxMRL8996_106423_CE106422_1750_unrelaxed_rank_001_alphafold2_ptm_model_2_seed_000.pdb	jgi_FoxMRL8996_365923_estExt_Genewise1Plus.C_C_1011_t10091	0.27263
jgi_FoxMRL8996_106423_CE106422_1750_unrelaxed_rank_001_alphafold2_ptm_model_2_seed_000.pdb	jgi_FoxMRL8996_372111_estExt_Genewise1Plus.C_C_1044_t10170	0.3154
jgi_FoxMRL8996_106423_CE106422_1750_unrelaxed_rank_001_alphafold2_ptm_model_2_seed_000.pdb	jgi_FoxMRL8996_372187_estExt_Genewise1Plus.C_C_1044_t10256	0.29007
jgi_FoxMRL8996_106423_CE106422_1750_unrelaxed_rank_001_alphafold2_ptm_model_2_seed_000.pdb	jgi_FoxMRL8996_372161_estExt_Genewise1Plus.C_C_1044_t10222	0.2901
jgi_FoxMRL8996_106423_CE106422_1750_unrelaxed_rank_001_alphafold2_ptm_model_2_seed_000.pdb	jgi_FoxMRL8996_368708_estExt_Genewise1Plus.C_C_1015_t20308_unrelaxed_rank_001_alphafold2_ptm_model_1_seed_000.pdb	0.35404
jgi_FoxMRL8996_106423_CE106422_1750_unrelaxed_rank_001_alphafold2_ptm_model_2_seed_000.pdb	jgi_FoxMRL8996_375477_estExt_Genewise1Plus.C_C_1055_t20221	0.31112
jgi_FoxMRL8996_106423_CE106422_1750_unrelaxed_rank_001_alphafold2_ptm_model_2_seed_000.pdb	jgi_FoxMRL8996_376792_estExt_Genewise1Plus.C_C_1071_t30496	0.23312
jgi_FoxMRL8996_106423_CE106422_1750_unrelaxed_rank_001_alphafold2_ptm_model_2_seed_000.pdb	jgi_FoxMRL8996_372734_estExt_Genewise1Plus.C_C_1045_t10063	0.33277
jgi_FoxMRL8996_106423_CE106422_1750_unrelaxed_rank_001_alphafold2_ptm_model_2_seed_000.pdb	jgi_FoxMRL8996_377438_estExt_Genewise1Plus.C_C_10810178	0.26737
jgi_FoxMRL8996_106423_CE106422_1750_unrelaxed_rank_001_alphafold2_ptm_model_2_seed_000.pdb	jgi_FoxMRL8996_375482_estExt_Genewise1Plus.C_C_1055_t20237	0.2934
jgi_FoxMRL8996_106423_CE106422_1750_unrelaxed_rank_001_alphafold2_ptm_model_2_seed_000.pdb	jgi_FoxMRL8996_377044_estExt_Genewise1Plus.C_C_1071_t40284_unrelaxed_rank_001_alphafold2_ptm_model_1_seed_000.pdb	0.23714
jgi_FoxMRL8996_106423_CE106422_1750_unrelaxed_rank_001_alphafold2_ptm_model_2_seed_000.pdb	jgi_FoxMRL8996_378945_estExt_Genewise1Plus.C_C_1083_t30018	0.2783
jgi_FoxMRL8996_106423_CE106422_1750_unrelaxed_rank_001_alphafold2_ptm_model_2_seed_000.pdb	jgi_FoxMRL8996_37905_CE37904_19055	0.27154
jgi_FoxMRL8996_106423_CE106422_1750_unrelaxed_rank_001_alphafold2_ptm_model_2_seed_000.pdb	jgi_FoxMRL8996_375481_estExt_Genewise1Plus.C_C_1055_t20235	0.37906
jgi_FoxMRL8996_106423_CE106422_1750_unrelaxed_rank_001_alphafold2_ptm_model_2_seed_000.pdb	jgi_FoxMRL8996_375512_estExt_Genewise1Plus.C_C_1055_t20282	0.39578
jgi_FoxMRL8996_106423_CE106422_1750_unrelaxed_rank_001_alphafold2_ptm_model_2_seed_000.pdb	jgi_FoxMRL8996_377174_estExt_Genewise1Plus.C_C_1071_t40444_unrelaxed_rank_001_alphafold2_ptm_model_1_seed_000.pdb	0.29138
jgi_FoxMRL8996_106423_CE106422_1750_unrelaxed_rank_001_alphafold2_ptm_model_2_seed_000.pdb	jgi_FoxMRL8996_375552_estExt_Genewise1Plus.C_C_1055_t20341	0.36029
jgi_FoxMRL8996_106423_CE106422_1750_unrelaxed_rank_001_alphafold2_ptm_model_2_seed_000.pdb	jgi_FoxMRL8996_373430_estExt_Genewise1Plus.C_C_1051_t10096	0.30882
jgi_FoxMRL8996_106423_CE106422_1750_unrelaxed_rank_001_alphafold2_ptm_model_2_seed_000.pdb	jgi_FoxMRL8996_379096_estExt_Genewise1Plus.C_C_10910032_unrelaxed_rank_001_alphafold2_ptm_model_1_seed_000.pdb	0.32818
jgi_FoxMRL8996_106423_CE106422_1750_unrelaxed_rank_001_alphafold2_ptm_model_2_seed_000.pdb	jgi_FoxMRL8996_379012_estExt_Genewise1Plus.C_C_1083_t30141	0.33432
jgi_FoxMRL8996_106423_CE106422_1750_unrelaxed_rank_001_alphafold2_ptm_model_2_seed_000.pdb	jgi_FoxMRL8996_373948_estExt_Genewise1Plus.C_C_1052_t10140	0.34233
jgi_FoxMRL8996_106423_CE106422_1750_unrelaxed_rank_001_alphafold2_ptm_model_2_seed_000.pdb	jgi_FoxMRL8996_378927_estExt_Genewise1Plus.C_C_1083_t20489_unrelaxed_rank_001_alphafold2_ptm_model_1_seed_000.pdb	0.2934
jgi_FoxMRL8996_106423_CE106422_1750_unrelaxed_rank_001_alphafold2_ptm_model_2_seed_000.pdb	jgi_FoxMRL8996_379460_estExt_Genewise1Plus.C_C_1092_t10152_unrelaxed_rank_001_alphafold2_ptm_model_2_seed_000.pdb	0.31066
jgi_FoxMRL8996_106423_CE106422_1750_unrelaxed_rank_001_alphafold2_ptm_model_2_seed_000.pdb	jgi_FoxMRL8996_373387_estExt_Genewise1Plus.C_C_1051_t10037	0.30403
jgi_FoxMRL8996_106423_CE106422_1750_unrelaxed_rank_001_alphafold2_ptm_model_2_seed_000.pdb	jgi_FoxMRL8996_382207_estExt_Genewise1Plus.C_C_10111_t10032_unrelaxed_rank_001_alphafold2_ptm_model_2_seed_000.pdb	0.20342
jgi_FoxMRL8996_106423_CE106422_1750_unrelaxed_rank_001_alphafold2_ptm_model_2_seed_000.pdb	jgi_FoxMRL8996_381220_estExt_Genewise1Plus.C_C_10101_t20238_unrelaxed_rank_001_alphafold2_ptm_model_2_seed_000.pdb	0.31461
jgi_FoxMRL8996_106423_CE106422_1750_unrelaxed_rank_001_alphafold2_ptm_model_2_seed_000.pdb	jgi_FoxMRL8996_377447_estExt_Genewise1Plus.C_C_1082_t10016	0.34479
jgi_FoxMRL8996_106423_CE106422_1750_unrelaxed_rank_001_alphafold2_ptm_model_2_seed_000.pdb	jgi_FoxMRL8996_382299_estExt_Genewise1Plus.C_C_10111_t10176	0.27882
jgi_FoxMRL8996_106423_CE106422_1750_unrelaxed_rank_001_alphafold2_ptm_model_2_seed_000.pdb	jgi_FoxMRL8996_382072_estExt_Genewise1Plus.C_C_10102_t20461	0.33892
jgi_FoxMRL8996_106423_CE106422_1750_unrelaxed_rank_001_alphafold2_ptm_model_2_seed_000.pdb	jgi_FoxMRL8996_381410_estExt_Genewise1Plus.C_C_10102_t10205	0.33807
jgi_FoxMRL8996_106423_CE106422_1750_unrelaxed_rank_001_alphafold2_ptm_model_2_seed_000.pdb	jgi_FoxMRL8996_382246_estExt_Genewise1Plus.C_C_10111_t10092	0.2412
jgi_FoxMRL8996_106423_CE106422_1750_unrelaxed_rank_001_alphafold2_ptm_model_2_seed_000.pdb	jgi_FoxMRL8996_383334_estExt_Genewise1Plus.C_C_10112_t20424	0.25542
jgi_FoxMRL8996_106423_CE106422_1750_unrelaxed_rank_001_alphafold2_ptm_model_2_seed_000.pdb	jgi_FoxMRL8996_380575_estExt_Genewise1Plus.C_C_1092_t30415	0.40429
jgi_FoxMRL8996_106423_CE106422_1750_unrelaxed_rank_001_alphafold2_ptm_model_2_seed_000.pdb	jgi_FoxMRL8996_382986_estExt_Genewise1Plus.C_C_10112_t10485	0.4265
jgi_FoxMRL8996_106423_CE106422_1750_unrelaxed_rank_001_alphafold2_ptm_model_2_seed_000.pdb	jgi_FoxMRL8996_381979_estExt_Genewise1Plus.C_C_10102_t20340	0.35018
jgi_FoxMRL8996_106423_CE106422_1750_unrelaxed_rank_001_alphafold2_ptm_model_2_seed_000.pdb	jgi_FoxMRL8996_380523_estExt_Genewise1Plus.C_C_1092_t30352	0.3162
jgi_FoxMRL8996_106423_CE106422_1750_unrelaxed_rank_001_alphafold2_ptm_model_2_seed_000.pdb	jgi_FoxMRL8996_382708_estExt_Genewise1Plus.C_C_10112_t10159	0.35172
jgi_FoxMRL8996_106423_CE106422_1750_unrelaxed_rank_001_alphafold2_ptm_model_2_seed_000.pdb	jgi_FoxMRL8996_384130_estExt_Genewise1Plus.C_C_101220417	0.27991
jgi_FoxMRL8996_106423_CE106422_1750_unrelaxed_rank_001_alphafold2_ptm_model_2_seed_000.pdb	jgi_FoxMRL8996_383732_estExt_Genewise1Plus.C_C_101210173	0.29555
jgi_FoxMRL8996_106423_CE106422_1750_unrelaxed_rank_001_alphafold2_ptm_model_2_seed_000.pdb	jgi_FoxMRL8996_384119_estExt_Genewise1Plus.C_C_101220403	0.27125
jgi_FoxMRL8996_106423_CE106422_1750_unrelaxed_rank_001_alphafold2_ptm_model_2_seed_000.pdb	jgi_FoxMRL8996_383317_estExt_Genewise1Plus.C_C_10112_t20405	0.37303
jgi_FoxMRL8996_106423_CE106422_1750_unrelaxed_rank_001_alphafold2_ptm_model_2_seed_000.pdb	jgi_FoxMRL8996_379481_estExt_Genewise1Plus.C_C_1092_t10183	0.3105
jgi_FoxMRL8996_106423_CE106422_1750_unrelaxed_rank_001_alphafold2_ptm_model_2_seed_000.pdb	jgi_FoxMRL8996_380122_estExt_Genewise1Plus.C_C_1092_t20417	0.32858
jgi_FoxMRL8996_106423_CE106422_1750_unrelaxed_rank_001_alphafold2_ptm_model_2_seed_000.pdb	jgi_FoxMRL8996_369229_estExt_Genewise1Plus.C_C_1022_t20072	0.31056
jgi_FoxMRL8996_106423_CE106422_1750_unrelaxed_rank_001_alphafold2_ptm_model_2_seed_000.pdb	jgi_FoxMRL8996_384219_estExt_Genewise1Plus.C_C_101230111	0.30059
jgi_FoxMRL8996_106423_CE106422_1750_unrelaxed_rank_001_alphafold2_ptm_model_2_seed_000.pdb	jgi_FoxMRL8996_384374_estExt_Genewise1Plus.C_C_101230385_unrelaxed_rank_001_alphafold2_ptm_model_1_seed_000.pdb	0.22587
jgi_FoxMRL8996_106423_CE106422_1750_unrelaxed_rank_001_alphafold2_ptm_model_2_seed_000.pdb	jgi_FoxMRL8996_384629_estExt_Genewise1Plus.C_C_101250160	0.31355
jgi_FoxMRL8996_106423_CE106422_1750_unrelaxed_rank_001_alphafold2_ptm_model_2_seed_000.pdb	jgi_FoxMRL8996_384800_estExt_Genewise1Plus.C_C_101310102	0.29219
jgi_FoxMRL8996_106423_CE106422_1750_unrelaxed_rank_001_alphafold2_ptm_model_2_seed_000.pdb	jgi_FoxMRL8996_383234_estExt_Genewise1Plus.C_C_10112_t20302	0.34168
jgi_FoxMRL8996_106423_CE106422_1750_unrelaxed_rank_001_alphafold2_ptm_model_2_seed_000.pdb	jgi_FoxMRL8996_385317_estExt_Genewise1Plus.C_C_10133_t10370_unrelaxed_rank_001_alphafold2_ptm_model_2_seed_000.pdb	0.25962
jgi_FoxMRL8996_106423_CE106422_1750_unrelaxed_rank_001_alphafold2_ptm_model_2_seed_000.pdb	jgi_FoxMRL8996_385453_estExt_Genewise1Plus.C_C_10133_t20056	0.23765
jgi_FoxMRL8996_106423_CE106422_1750_unrelaxed_rank_001_alphafold2_ptm_model_2_seed_000.pdb	jgi_FoxMRL8996_386762_estExt_Genewise1Plus.C_S_120034_unrelaxed_rank_001_alphafold2_ptm_model_2_seed_000.pdb	0.1742
jgi_FoxMRL8996_106423_CE106422_1750_unrelaxed_rank_001_alphafold2_ptm_model_2_seed_000.pdb	jgi_FoxMRL8996_385497_estExt_Genewise1Plus.C_C_10134_t10030_unrelaxed_rank_001_alphafold2_ptm_model_1_seed_000.pdb	0.28937
jgi_FoxMRL8996_106423_CE106422_1750_unrelaxed_rank_001_alphafold2_ptm_model_2_seed_000.pdb	jgi_FoxMRL8996_383777_estExt_Genewise1Plus.C_C_101210251	0.32091
jgi_FoxMRL8996_106423_CE106422_1750_unrelaxed_rank_001_alphafold2_ptm_model_2_seed_000.pdb	jgi_FoxMRL8996_384331_estExt_Genewise1Plus.C_C_101230305	0.39289
jgi_FoxMRL8996_106423_CE106422_1750_unrelaxed_rank_001_alphafold2_ptm_model_2_seed_000.pdb	jgi_FoxMRL8996_385306_estExt_Genewise1Plus.C_C_10133_t10359	0.29091
jgi_FoxMRL8996_106423_CE106422_1750_unrelaxed_rank_001_alphafold2_ptm_model_2_seed_000.pdb	jgi_FoxMRL8996_384377_estExt_Genewise1Plus.C_C_101230398	0.32311
jgi_FoxMRL8996_106423_CE106422_1750_unrelaxed_rank_001_alphafold2_ptm_model_2_seed_000.pdb	jgi_FoxMRL8996_386539_estExt_Genewise1Plus.C_S_70028	0.26391
jgi_FoxMRL8996_106423_CE106422_1750_unrelaxed_rank_001_alphafold2_ptm_model_2_seed_000.pdb	jgi_FoxMRL8996_385723_estExt_Genewise1Plus.C_C_10134_t10283	0.29676
jgi_FoxMRL8996_106423_CE106422_1750_unrelaxed_rank_001_alphafold2_ptm_model_2_seed_000.pdb	jgi_FoxMRL8996_387317_estExt_Genewise1Plus.C_S_290041_unrelaxed_rank_001_alphafold2_ptm_model_2_seed_000.pdb	0.27981
jgi_FoxMRL8996_106423_CE106422_1750_unrelaxed_rank_001_alphafold2_ptm_model_2_seed_000.pdb	jgi_FoxMRL8996_383706_estExt_Genewise1Plus.C_C_101210137	0.3123
jgi_FoxMRL8996_106423_CE106422_1750_unrelaxed_rank_001_alphafold2_ptm_model_2_seed_000.pdb	jgi_FoxMRL8996_384447_estExt_Genewise1Plus.C_C_101230493	0.33078
jgi_FoxMRL8996_106423_CE106422_1750_unrelaxed_rank_001_alphafold2_ptm_model_2_seed_000.pdb	jgi_FoxMRL8996_388698_fgenesh1_kg.C_1011___408___TRINITY_DN15497_c0_g2_i1	0.31696
jgi_FoxMRL8996_106423_CE106422_1750_unrelaxed_rank_001_alphafold2_ptm_model_2_seed_000.pdb	jgi_FoxMRL8996_386186_estExt_Genewise1Plus.C_C_10134_t20356	0.40638
jgi_FoxMRL8996_106423_CE106422_1750_unrelaxed_rank_001_alphafold2_ptm_model_2_seed_000.pdb	jgi_FoxMRL8996_388914_fgenesh1_kg.C_1011___624___TRINITY_DN4265_c1_g1_i2	0.27849
jgi_FoxMRL8996_106423_CE106422_1750_unrelaxed_rank_001_alphafold2_ptm_model_2_seed_000.pdb	jgi_FoxMRL8996_387988_estExt_Genewise1Plus.C_S_850003	0.27227
jgi_FoxMRL8996_106423_CE106422_1750_unrelaxed_rank_001_alphafold2_ptm_model_2_seed_000.pdb	jgi_FoxMRL8996_387004_estExt_Genewise1Plus.C_S_180024	0.27958
jgi_FoxMRL8996_106423_CE106422_1750_unrelaxed_rank_001_alphafold2_ptm_model_2_seed_000.pdb	jgi_FoxMRL8996_388510_fgenesh1_kg.C_1011___220___TRINITY_DN1631_c0_g1_i1_unrelaxed_rank_001_alphafold2_ptm_model_2_seed_000.pdb	0.28051
jgi_FoxMRL8996_106423_CE106422_1750_unrelaxed_rank_001_alphafold2_ptm_model_2_seed_000.pdb	jgi_FoxMRL8996_390761_fgenesh1_kg.C_1013___531___TRINITY_DN14991_c0_g1_i1_unrelaxed_rank_001_alphafold2_ptm_model_2_seed_000.pdb	0.22861
jgi_FoxMRL8996_106423_CE106422_1750_unrelaxed_rank_001_alphafold2_ptm_model_2_seed_000.pdb	jgi_FoxMRL8996_393165_fgenesh1_kg.C_1015___1071___TRINITY_DN3716_c1_g1_i1_unrelaxed_rank_001_alphafold2_ptm_model_2_seed_000.pdb	0.30126
jgi_FoxMRL8996_106423_CE106422_1750_unrelaxed_rank_001_alphafold2_ptm_model_2_seed_000.pdb	jgi_FoxMRL8996_393548_fgenesh1_kg.C_1015___1454___TRINITY_DN14065_c0_g1_i1_unrelaxed_rank_001_alphafold2_ptm_model_2_seed_000.pdb	0.26383
jgi_FoxMRL8996_106423_CE106422_1750_unrelaxed_rank_001_alphafold2_ptm_model_2_seed_000.pdb	jgi_FoxMRL8996_386771_estExt_Genewise1Plus.C_S_120066	0.30009
jgi_FoxMRL8996_106423_CE106422_1750_unrelaxed_rank_001_alphafold2_ptm_model_2_seed_000.pdb	jgi_FoxMRL8996_394149_fgenesh1_kg.C_1022___433___TRINITY_DN13830_c0_g1_i1	0.30276
jgi_FoxMRL8996_106423_CE106422_1750_unrelaxed_rank_001_alphafold2_ptm_model_2_seed_000.pdb	jgi_FoxMRL8996_388953_fgenesh1_kg.C_1011___663___TRINITY_DN7619_c0_g1_i1_unrelaxed_rank_001_alphafold2_ptm_model_1_seed_000.pdb	0.24053
jgi_FoxMRL8996_106423_CE106422_1750_unrelaxed_rank_001_alphafold2_ptm_model_2_seed_000.pdb	jgi_FoxMRL8996_385116_estExt_Genewise1Plus.C_C_10133_t10119_unrelaxed_rank_001_alphafold2_ptm_model_1_seed_000.pdb	0.27795
jgi_FoxMRL8996_106423_CE106422_1750_unrelaxed_rank_001_alphafold2_ptm_model_2_seed_000.pdb	jgi_FoxMRL8996_383369_estExt_Genewise1Plus.C_C_10112_t20465	0.30963
jgi_FoxMRL8996_106423_CE106422_1750_unrelaxed_rank_001_alphafold2_ptm_model_2_seed_000.pdb	jgi_FoxMRL8996_393701_fgenesh1_kg.C_1021___15___TRINITY_DN14067_c0_g1_i1_unrelaxed_rank_001_alphafold2_ptm_model_1_seed_000.pdb	0.22417
jgi_FoxMRL8996_106423_CE106422_1750_unrelaxed_rank_001_alphafold2_ptm_model_2_seed_000.pdb	jgi_FoxMRL8996_390267_fgenesh1_kg.C_1013___37___TRINITY_DN465_c0_g1_i3_unrelaxed_rank_001_alphafold2_ptm_model_1_seed_000.pdb	0.26471
jgi_FoxMRL8996_106423_CE106422_1750_unrelaxed_rank_001_alphafold2_ptm_model_2_seed_000.pdb	jgi_FoxMRL8996_39425_CE39424_17249	0.26913
jgi_FoxMRL8996_106423_CE106422_1750_unrelaxed_rank_001_alphafold2_ptm_model_2_seed_000.pdb	jgi_FoxMRL8996_39156_CE39155_10294_unrelaxed_rank_001_alphafold2_ptm_model_2_seed_000.pdb	0.30495
jgi_FoxMRL8996_106423_CE106422_1750_unrelaxed_rank_001_alphafold2_ptm_model_2_seed_000.pdb	jgi_FoxMRL8996_395767_fgenesh1_kg.C_1022___2051___TRINITY_DN3397_c0_g1_i1	0.32126
jgi_FoxMRL8996_106423_CE106422_1750_unrelaxed_rank_001_alphafold2_ptm_model_2_seed_000.pdb	jgi_FoxMRL8996_394281_fgenesh1_kg.C_1022___565___TRINITY_DN1323_c0_g2_i2	0.21371
jgi_FoxMRL8996_106423_CE106422_1750_unrelaxed_rank_001_alphafold2_ptm_model_2_seed_000.pdb	jgi_FoxMRL8996_395316_fgenesh1_kg.C_1022___1600___TRINITY_DN8079_c0_g1_i1_unrelaxed_rank_001_alphafold2_ptm_model_2_seed_000.pdb	0.24208
jgi_FoxMRL8996_106423_CE106422_1750_unrelaxed_rank_001_alphafold2_ptm_model_2_seed_000.pdb	jgi_FoxMRL8996_397531_fgenesh1_kg.C_1041___129___TRINITY_DN1471_c0_g1_i1_unrelaxed_rank_001_alphafold2_ptm_model_4_seed_000.pdb	0.29066
jgi_FoxMRL8996_106423_CE106422_1750_unrelaxed_rank_001_alphafold2_ptm_model_2_seed_000.pdb	jgi_FoxMRL8996_398015_fgenesh1_kg.C_1042___340___TRINITY_DN9312_c0_g1_i1	0.29864
jgi_FoxMRL8996_106423_CE106422_1750_unrelaxed_rank_001_alphafold2_ptm_model_2_seed_000.pdb	jgi_FoxMRL8996_388655_fgenesh1_kg.C_1011___365___TRINITY_DN5891_c0_g1_i1	0.31535
jgi_FoxMRL8996_106423_CE106422_1750_unrelaxed_rank_001_alphafold2_ptm_model_2_seed_000.pdb	jgi_FoxMRL8996_393693_fgenesh1_kg.C_1021___7___TRINITY_DN7493_c0_g1_i4_unrelaxed_rank_001_alphafold2_ptm_model_1_seed_000.pdb	0.26874
jgi_FoxMRL8996_106423_CE106422_1750_unrelaxed_rank_001_alphafold2_ptm_model_2_seed_000.pdb	jgi_FoxMRL8996_393369_fgenesh1_kg.C_1015___1275___TRINITY_DN5020_c0_g2_i1	0.27343
jgi_FoxMRL8996_106423_CE106422_1750_unrelaxed_rank_001_alphafold2_ptm_model_2_seed_000.pdb	jgi_FoxMRL8996_397681_fgenesh1_kg.C_1042___6___TRINITY_DN12212_c0_g1_i1_unrelaxed_rank_001_alphafold2_ptm_model_1_seed_000.pdb	0.23606
jgi_FoxMRL8996_106423_CE106422_1750_unrelaxed_rank_001_alphafold2_ptm_model_2_seed_000.pdb	jgi_FoxMRL8996_399846_fgenesh1_kg.C_1044___471___TRINITY_DN1575_c0_g1_i3	0.3739
jgi_FoxMRL8996_106423_CE106422_1750_unrelaxed_rank_001_alphafold2_ptm_model_2_seed_000.pdb	jgi_FoxMRL8996_394449_fgenesh1_kg.C_1022___733___TRINITY_DN11438_c0_g1_i1	0.25883
jgi_FoxMRL8996_106423_CE106422_1750_unrelaxed_rank_001_alphafold2_ptm_model_2_seed_000.pdb	jgi_FoxMRL8996_393747_fgenesh1_kg.C_1022___31___TRINITY_DN3042_c2_g1_i1_unrelaxed_rank_001_alphafold2_ptm_model_1_seed_000.pdb	0.30272
jgi_FoxMRL8996_106423_CE106422_1750_unrelaxed_rank_001_alphafold2_ptm_model_2_seed_000.pdb	jgi_FoxMRL8996_396945_fgenesh1_kg.C_1022___3229___TRINITY_DN2516_c0_g2_i1	0.29355
jgi_FoxMRL8996_106423_CE106422_1750_unrelaxed_rank_001_alphafold2_ptm_model_2_seed_000.pdb	jgi_FoxMRL8996_399953_fgenesh1_kg.C_1044___578___TRINITY_DN9048_c0_g1_i1	0.35947
jgi_FoxMRL8996_106423_CE106422_1750_unrelaxed_rank_001_alphafold2_ptm_model_2_seed_000.pdb	jgi_FoxMRL8996_399662_fgenesh1_kg.C_1044___287___TRINITY_DN14510_c0_g1_i1_unrelaxed_rank_001_alphafold2_ptm_model_2_seed_000.pdb	0.18338
jgi_FoxMRL8996_106423_CE106422_1750_unrelaxed_rank_001_alphafold2_ptm_model_2_seed_000.pdb	jgi_FoxMRL8996_386115_estExt_Genewise1Plus.C_C_10134_t20264	0.33365
jgi_FoxMRL8996_106423_CE106422_1750_unrelaxed_rank_001_alphafold2_ptm_model_2_seed_000.pdb	jgi_FoxMRL8996_399574_fgenesh1_kg.C_1044___199___TRINITY_DN12966_c0_g1_i1	0.25281
jgi_FoxMRL8996_106423_CE106422_1750_unrelaxed_rank_001_alphafold2_ptm_model_2_seed_000.pdb	jgi_FoxMRL8996_400015_fgenesh1_kg.C_1044___640___TRINITY_DN1870_c0_g1_i1	0.28048
jgi_FoxMRL8996_106423_CE106422_1750_unrelaxed_rank_001_alphafold2_ptm_model_2_seed_000.pdb	jgi_FoxMRL8996_397472_fgenesh1_kg.C_1041___70___TRINITY_DN3356_c0_g2_i9	0.33501
jgi_FoxMRL8996_106423_CE106422_1750_unrelaxed_rank_001_alphafold2_ptm_model_2_seed_000.pdb	jgi_FoxMRL8996_400076_fgenesh1_kg.C_1044___701___TRINITY_DN15614_c0_g1_i1	0.27785
jgi_FoxMRL8996_106423_CE106422_1750_unrelaxed_rank_001_alphafold2_ptm_model_2_seed_000.pdb	jgi_FoxMRL8996_399972_fgenesh1_kg.C_1044___597___TRINITY_DN13465_c0_g2_i1_unrelaxed_rank_001_alphafold2_ptm_model_1_seed_000.pdb	0.26338
jgi_FoxMRL8996_106423_CE106422_1750_unrelaxed_rank_001_alphafold2_ptm_model_2_seed_000.pdb	jgi_FoxMRL8996_399887_fgenesh1_kg.C_1044___512___TRINITY_DN13575_c0_g1_i1	0.27189
jgi_FoxMRL8996_106423_CE106422_1750_unrelaxed_rank_001_alphafold2_ptm_model_2_seed_000.pdb	jgi_FoxMRL8996_393167_fgenesh1_kg.C_1015___1073___TRINITY_DN2182_c0_g1_i1	0.30697
jgi_FoxMRL8996_106423_CE106422_1750_unrelaxed_rank_001_alphafold2_ptm_model_2_seed_000.pdb	jgi_FoxMRL8996_401145_fgenesh1_kg.C_1045___284___TRINITY_DN13938_c0_g1_i1_unrelaxed_rank_001_alphafold2_ptm_model_1_seed_000.pdb	0.27361
jgi_FoxMRL8996_106423_CE106422_1750_unrelaxed_rank_001_alphafold2_ptm_model_2_seed_000.pdb	jgi_FoxMRL8996_399404_fgenesh1_kg.C_1044___29___TRINITY_DN226_c1_g1_i2_unrelaxed_rank_001_alphafold2_ptm_model_1_seed_000.pdb	0.2909
jgi_FoxMRL8996_106423_CE106422_1750_unrelaxed_rank_001_alphafold2_ptm_model_2_seed_000.pdb	jgi_FoxMRL8996_401685_fgenesh1_kg.C_1051___147___TRINITY_DN5551_c0_g1_i1	0.27207
jgi_FoxMRL8996_106423_CE106422_1750_unrelaxed_rank_001_alphafold2_ptm_model_2_seed_000.pdb	jgi_FoxMRL8996_397171_fgenesh1_kg.C_1022___3455___TRINITY_DN7004_c0_g1_i2	0.32674
jgi_FoxMRL8996_106423_CE106422_1750_unrelaxed_rank_001_alphafold2_ptm_model_2_seed_000.pdb	jgi_FoxMRL8996_399987_fgenesh1_kg.C_1044___612___TRINITY_DN14386_c0_g1_i1_unrelaxed_rank_001_alphafold2_ptm_model_2_seed_000.pdb	0.31824
jgi_FoxMRL8996_106423_CE106422_1750_unrelaxed_rank_001_alphafold2_ptm_model_2_seed_000.pdb	jgi_FoxMRL8996_395297_fgenesh1_kg.C_1022___1581___TRINITY_DN599_c1_g1_i2	0.27013
jgi_FoxMRL8996_106423_CE106422_1750_unrelaxed_rank_001_alphafold2_ptm_model_2_seed_000.pdb	jgi_FoxMRL8996_400005_fgenesh1_kg.C_1044___630___TRINITY_DN8455_c0_g2_i1	0.30801
jgi_FoxMRL8996_106423_CE106422_1750_unrelaxed_rank_001_alphafold2_ptm_model_2_seed_000.pdb	jgi_FoxMRL8996_400171_fgenesh1_kg.C_1044___796___TRINITY_DN1008_c0_g3_i1_unrelaxed_rank_001_alphafold2_ptm_model_1_seed_000.pdb	0.25297
jgi_FoxMRL8996_106423_CE106422_1750_unrelaxed_rank_001_alphafold2_ptm_model_2_seed_000.pdb	jgi_FoxMRL8996_404044_fgenesh1_kg.C_1054___415___TRINITY_DN4811_c0_g2_i3_unrelaxed_rank_001_alphafold2_ptm_model_5_seed_000.pdb	0.35549
jgi_FoxMRL8996_106423_CE106422_1750_unrelaxed_rank_001_alphafold2_ptm_model_2_seed_000.pdb	jgi_FoxMRL8996_401280_fgenesh1_kg.C_1045___419___TRINITY_DN6109_c0_g2_i1	0.3174
jgi_FoxMRL8996_106423_CE106422_1750_unrelaxed_rank_001_alphafold2_ptm_model_2_seed_000.pdb	jgi_FoxMRL8996_39576_CE39575_53499_unrelaxed_rank_001_alphafold2_ptm_model_1_seed_000.pdb	0.35262
jgi_FoxMRL8996_106423_CE106422_1750_unrelaxed_rank_001_alphafold2_ptm_model_2_seed_000.pdb	jgi_FoxMRL8996_382226_estExt_Genewise1Plus.C_C_10111_t10063	0.36241
jgi_FoxMRL8996_106423_CE106422_1750_unrelaxed_rank_001_alphafold2_ptm_model_2_seed_000.pdb	jgi_FoxMRL8996_401766_fgenesh1_kg.C_1051___228___TRINITY_DN1490_c0_g1_i2_unrelaxed_rank_001_alphafold2_ptm_model_1_seed_000.pdb	0.24033
jgi_FoxMRL8996_106423_CE106422_1750_unrelaxed_rank_001_alphafold2_ptm_model_2_seed_000.pdb	jgi_FoxMRL8996_405580_fgenesh1_kg.C_1055___1505___TRINITY_DN14579_c0_g1_i1	0.3117
jgi_FoxMRL8996_106423_CE106422_1750_unrelaxed_rank_001_alphafold2_ptm_model_2_seed_000.pdb	jgi_FoxMRL8996_399980_fgenesh1_kg.C_1044___605___TRINITY_DN7466_c0_g1_i1	0.27866
jgi_FoxMRL8996_106423_CE106422_1750_unrelaxed_rank_001_alphafold2_ptm_model_2_seed_000.pdb	jgi_FoxMRL8996_400073_fgenesh1_kg.C_1044___698___TRINITY_DN9663_c0_g1_i2_unrelaxed_rank_001_alphafold2_ptm_model_1_seed_000.pdb	0.25561
jgi_FoxMRL8996_106423_CE106422_1750_unrelaxed_rank_001_alphafold2_ptm_model_2_seed_000.pdb	jgi_FoxMRL8996_402047_fgenesh1_kg.C_1052___71___TRINITY_DN312_c0_g1_i5	0.26502
jgi_FoxMRL8996_106423_CE106422_1750_unrelaxed_rank_001_alphafold2_ptm_model_2_seed_000.pdb	jgi_FoxMRL8996_400228_fgenesh1_kg.C_1044___853___TRINITY_DN7773_c0_g1_i1	0.32324
jgi_FoxMRL8996_106423_CE106422_1750_unrelaxed_rank_001_alphafold2_ptm_model_2_seed_000.pdb	jgi_FoxMRL8996_408454_fgenesh1_kg.C_1071___2856___TRINITY_DN7271_c0_g1_i1_unrelaxed_rank_001_alphafold2_ptm_model_1_seed_000.pdb	0.21662
jgi_FoxMRL8996_106423_CE106422_1750_unrelaxed_rank_001_alphafold2_ptm_model_2_seed_000.pdb	jgi_FoxMRL8996_401383_fgenesh1_kg.C_1045___522___TRINITY_DN4887_c0_g1_i1	0.32358
jgi_FoxMRL8996_106423_CE106422_1750_unrelaxed_rank_001_alphafold2_ptm_model_2_seed_000.pdb	jgi_FoxMRL8996_402036_fgenesh1_kg.C_1052___60___TRINITY_DN984_c0_g1_i4_unrelaxed_rank_001_alphafold2_ptm_model_2_seed_000.pdb	0.20269
jgi_FoxMRL8996_106423_CE106422_1750_unrelaxed_rank_001_alphafold2_ptm_model_2_seed_000.pdb	jgi_FoxMRL8996_401689_fgenesh1_kg.C_1051___151___TRINITY_DN2160_c0_g1_i3	0.20051
jgi_FoxMRL8996_106423_CE106422_1750_unrelaxed_rank_001_alphafold2_ptm_model_2_seed_000.pdb	jgi_FoxMRL8996_405762_fgenesh1_kg.C_1071___164___TRINITY_DN620_c0_g1_i1_unrelaxed_rank_001_alphafold2_ptm_model_1_seed_000.pdb	0.26366
jgi_FoxMRL8996_106423_CE106422_1750_unrelaxed_rank_001_alphafold2_ptm_model_2_seed_000.pdb	jgi_FoxMRL8996_404542_fgenesh1_kg.C_1055___467___TRINITY_DN1503_c0_g1_i2	0.30315
jgi_FoxMRL8996_106423_CE106422_1750_unrelaxed_rank_001_alphafold2_ptm_model_2_seed_000.pdb	jgi_FoxMRL8996_405431_fgenesh1_kg.C_1055___1356___TRINITY_DN2951_c0_g4_i1	0.2856
jgi_FoxMRL8996_106423_CE106422_1750_unrelaxed_rank_001_alphafold2_ptm_model_2_seed_000.pdb	jgi_FoxMRL8996_408814_fgenesh1_kg.C_1071___3216___TRINITY_DN9104_c0_g1_i1	0.26097
jgi_FoxMRL8996_106423_CE106422_1750_unrelaxed_rank_001_alphafold2_ptm_model_2_seed_000.pdb	jgi_FoxMRL8996_405410_fgenesh1_kg.C_1055___1335___TRINITY_DN15528_c0_g1_i1	0.28297
jgi_FoxMRL8996_106423_CE106422_1750_unrelaxed_rank_001_alphafold2_ptm_model_2_seed_000.pdb	jgi_FoxMRL8996_389401_fgenesh1_kg.C_1011___1111___TRINITY_DN1472_c0_g2_i4	0.28208
jgi_FoxMRL8996_106423_CE106422_1750_unrelaxed_rank_001_alphafold2_ptm_model_2_seed_000.pdb	jgi_FoxMRL8996_408937_fgenesh1_kg.C_1071___3339___TRINITY_DN3630_c0_g1_i2	0.34906
jgi_FoxMRL8996_106423_CE106422_1750_unrelaxed_rank_001_alphafold2_ptm_model_2_seed_000.pdb	jgi_FoxMRL8996_408978_fgenesh1_kg.C_1071___3380___TRINITY_DN8284_c0_g1_i1	0.24537
jgi_FoxMRL8996_106423_CE106422_1750_unrelaxed_rank_001_alphafold2_ptm_model_2_seed_000.pdb	jgi_FoxMRL8996_409166_fgenesh1_kg.C_1082___54___TRINITY_DN2188_c0_g1_i2_unrelaxed_rank_001_alphafold2_ptm_model_2_seed_000.pdb	0.28911
jgi_FoxMRL8996_106423_CE106422_1750_unrelaxed_rank_001_alphafold2_ptm_model_2_seed_000.pdb	jgi_FoxMRL8996_401140_fgenesh1_kg.C_1045___279___TRINITY_DN64_c2_g2_i1	0.30547
jgi_FoxMRL8996_106423_CE106422_1750_unrelaxed_rank_001_alphafold2_ptm_model_2_seed_000.pdb	jgi_FoxMRL8996_405928_fgenesh1_kg.C_1071___330___TRINITY_DN11566_c0_g1_i1	0.29109
jgi_FoxMRL8996_106423_CE106422_1750_unrelaxed_rank_001_alphafold2_ptm_model_2_seed_000.pdb	jgi_FoxMRL8996_409247_fgenesh1_kg.C_1082___135___TRINITY_DN4085_c0_g1_i2_unrelaxed_rank_001_alphafold2_ptm_model_2_seed_000.pdb	0.28525
jgi_FoxMRL8996_106423_CE106422_1750_unrelaxed_rank_001_alphafold2_ptm_model_2_seed_000.pdb	jgi_FoxMRL8996_408868_fgenesh1_kg.C_1071___3270___TRINITY_DN14631_c0_g1_i1	0.25903
jgi_FoxMRL8996_106423_CE106422_1750_unrelaxed_rank_001_alphafold2_ptm_model_2_seed_000.pdb	jgi_FoxMRL8996_408915_fgenesh1_kg.C_1071___3317___TRINITY_DN13396_c0_g1_i1	0.22796
jgi_FoxMRL8996_106423_CE106422_1750_unrelaxed_rank_001_alphafold2_ptm_model_2_seed_000.pdb	jgi_FoxMRL8996_411030_fgenesh1_kg.C_1083___606___TRINITY_DN11469_c0_g1_i2	0.29358
jgi_FoxMRL8996_106423_CE106422_1750_unrelaxed_rank_001_alphafold2_ptm_model_2_seed_000.pdb	jgi_FoxMRL8996_408783_fgenesh1_kg.C_1071___3185___TRINITY_DN14475_c0_g1_i1_unrelaxed_rank_001_alphafold2_ptm_model_1_seed_000.pdb	0.30023
jgi_FoxMRL8996_106423_CE106422_1750_unrelaxed_rank_001_alphafold2_ptm_model_2_seed_000.pdb	jgi_FoxMRL8996_410756_fgenesh1_kg.C_1083___332___TRINITY_DN97_c1_g1_i2	0.21952
jgi_FoxMRL8996_106423_CE106422_1750_unrelaxed_rank_001_alphafold2_ptm_model_2_seed_000.pdb	jgi_FoxMRL8996_406006_fgenesh1_kg.C_1071___408___TRINITY_DN13403_c0_g1_i1	0.27177
jgi_FoxMRL8996_106423_CE106422_1750_unrelaxed_rank_001_alphafold2_ptm_model_2_seed_000.pdb	jgi_FoxMRL8996_409176_fgenesh1_kg.C_1082___64___TRINITY_DN15582_c0_g1_i1_unrelaxed_rank_001_alphafold2_ptm_model_2_seed_000.pdb	0.21907
jgi_FoxMRL8996_106423_CE106422_1750_unrelaxed_rank_001_alphafold2_ptm_model_2_seed_000.pdb	jgi_FoxMRL8996_409251_fgenesh1_kg.C_1082___139___TRINITY_DN3463_c0_g1_i5	0.2882
jgi_FoxMRL8996_106423_CE106422_1750_unrelaxed_rank_001_alphafold2_ptm_model_2_seed_000.pdb	jgi_FoxMRL8996_409115_fgenesh1_kg.C_1082___3___TRINITY_DN11526_c0_g1_i1	0.23859
jgi_FoxMRL8996_106423_CE106422_1750_unrelaxed_rank_001_alphafold2_ptm_model_2_seed_000.pdb	jgi_FoxMRL8996_414458_fgenesh1_kg.C_1092___2010___TRINITY_DN13049_c0_g1_i1_unrelaxed_rank_001_alphafold2_ptm_model_1_seed_000.pdb	0.33868
jgi_FoxMRL8996_106423_CE106422_1750_unrelaxed_rank_001_alphafold2_ptm_model_2_seed_000.pdb	jgi_FoxMRL8996_414616_fgenesh1_kg.C_1092___2168___TRINITY_DN15602_c0_g1_i1	0.34923
jgi_FoxMRL8996_106423_CE106422_1750_unrelaxed_rank_001_alphafold2_ptm_model_2_seed_000.pdb	jgi_FoxMRL8996_408932_fgenesh1_kg.C_1071___3334___TRINITY_DN1520_c0_g1_i4_unrelaxed_rank_001_alphafold2_ptm_model_2_seed_000.pdb	0.29639
jgi_FoxMRL8996_106423_CE106422_1750_unrelaxed_rank_001_alphafold2_ptm_model_2_seed_000.pdb	jgi_FoxMRL8996_408559_fgenesh1_kg.C_1071___2961___TRINITY_DN14868_c0_g1_i1_unrelaxed_rank_001_alphafold2_ptm_model_2_seed_000.pdb	0.32914
jgi_FoxMRL8996_106423_CE106422_1750_unrelaxed_rank_001_alphafold2_ptm_model_2_seed_000.pdb	jgi_FoxMRL8996_411916_fgenesh1_kg.C_1083___1492___TRINITY_DN7580_c0_g1_i1	0.30025
jgi_FoxMRL8996_106423_CE106422_1750_unrelaxed_rank_001_alphafold2_ptm_model_2_seed_000.pdb	jgi_FoxMRL8996_414643_fgenesh1_kg.C_1092___2195___TRINITY_DN2735_c0_g2_i2_unrelaxed_rank_001_alphafold2_ptm_model_1_seed_000.pdb	0.2166
jgi_FoxMRL8996_106423_CE106422_1750_unrelaxed_rank_001_alphafold2_ptm_model_2_seed_000.pdb	jgi_FoxMRL8996_414689_fgenesh1_kg.C_1092___2241___TRINITY_DN15743_c0_g1_i1	0.21163
jgi_FoxMRL8996_106423_CE106422_1750_unrelaxed_rank_001_alphafold2_ptm_model_2_seed_000.pdb	jgi_FoxMRL8996_409459_fgenesh1_kg.C_1082___347___TRINITY_DN2420_c0_g1_i2	0.30434
jgi_FoxMRL8996_106423_CE106422_1750_unrelaxed_rank_001_alphafold2_ptm_model_2_seed_000.pdb	jgi_FoxMRL8996_411269_fgenesh1_kg.C_1083___845___TRINITY_DN14422_c0_g1_i1	0.43588
jgi_FoxMRL8996_106423_CE106422_1750_unrelaxed_rank_001_alphafold2_ptm_model_2_seed_000.pdb	jgi_FoxMRL8996_414934_fgenesh1_kg.C_10101___142___TRINITY_DN7222_c0_g1_i2_unrelaxed_rank_001_alphafold2_ptm_model_1_seed_000.pdb	0.24117
jgi_FoxMRL8996_106423_CE106422_1750_unrelaxed_rank_001_alphafold2_ptm_model_2_seed_000.pdb	jgi_FoxMRL8996_414594_fgenesh1_kg.C_1092___2146___TRINITY_DN13047_c0_g1_i1	0.3002
jgi_FoxMRL8996_106423_CE106422_1750_unrelaxed_rank_001_alphafold2_ptm_model_2_seed_000.pdb	jgi_FoxMRL8996_409397_fgenesh1_kg.C_1082___285___TRINITY_DN2294_c0_g1_i3_unrelaxed_rank_001_alphafold2_ptm_model_2_seed_000.pdb	0.37523
jgi_FoxMRL8996_106423_CE106422_1750_unrelaxed_rank_001_alphafold2_ptm_model_2_seed_000.pdb	jgi_FoxMRL8996_415276_fgenesh1_kg.C_10101___484___TRINITY_DN2989_c0_g1_i1_unrelaxed_rank_001_alphafold2_ptm_model_4_seed_000.pdb	0.32776
jgi_FoxMRL8996_106423_CE106422_1750_unrelaxed_rank_001_alphafold2_ptm_model_2_seed_000.pdb	jgi_FoxMRL8996_414712_fgenesh1_kg.C_1092___2264___TRINITY_DN6759_c0_g1_i1	0.23132
jgi_FoxMRL8996_106423_CE106422_1750_unrelaxed_rank_001_alphafold2_ptm_model_2_seed_000.pdb	jgi_FoxMRL8996_414007_fgenesh1_kg.C_1092___1559___TRINITY_DN2977_c0_g3_i2	0.33169
jgi_FoxMRL8996_106423_CE106422_1750_unrelaxed_rank_001_alphafold2_ptm_model_2_seed_000.pdb	jgi_FoxMRL8996_413702_fgenesh1_kg.C_1092___1254___TRINITY_DN194_c3_g1_i1_unrelaxed_rank_001_alphafold2_ptm_model_2_seed_000.pdb	0.273
jgi_FoxMRL8996_106423_CE106422_1750_unrelaxed_rank_001_alphafold2_ptm_model_2_seed_000.pdb	jgi_FoxMRL8996_412323_fgenesh1_kg.C_1091___168___TRINITY_DN4099_c0_g1_i2	0.4149
jgi_FoxMRL8996_106423_CE106422_1750_unrelaxed_rank_001_alphafold2_ptm_model_2_seed_000.pdb	jgi_FoxMRL8996_414780_fgenesh1_kg.C_1092___2332___TRINITY_DN15704_c0_g1_i1	0.28083
jgi_FoxMRL8996_106423_CE106422_1750_unrelaxed_rank_001_alphafold2_ptm_model_2_seed_000.pdb	jgi_FoxMRL8996_41585_CE41584_18435_unrelaxed_rank_001_alphafold2_ptm_model_2_seed_000.pdb	0.1962
jgi_FoxMRL8996_106423_CE106422_1750_unrelaxed_rank_001_alphafold2_ptm_model_2_seed_000.pdb	jgi_FoxMRL8996_415080_fgenesh1_kg.C_10101___288___TRINITY_DN10838_c0_g1_i1	0.1974
jgi_FoxMRL8996_106423_CE106422_1750_unrelaxed_rank_001_alphafold2_ptm_model_2_seed_000.pdb	jgi_FoxMRL8996_409263_fgenesh1_kg.C_1082___151___TRINITY_DN2859_c0_g2_i1_unrelaxed_rank_001_alphafold2_ptm_model_1_seed_000.pdb	0.36524
jgi_FoxMRL8996_106423_CE106422_1750_unrelaxed_rank_001_alphafold2_ptm_model_2_seed_000.pdb	jgi_FoxMRL8996_415508_fgenesh1_kg.C_10101___716___TRINITY_DN12898_c0_g1_i1	0.26482
jgi_FoxMRL8996_106423_CE106422_1750_unrelaxed_rank_001_alphafold2_ptm_model_2_seed_000.pdb	jgi_FoxMRL8996_415922_fgenesh1_kg.C_10102___287___TRINITY_DN4788_c0_g3_i1_unrelaxed_rank_001_alphafold2_ptm_model_2_seed_000.pdb	0.23891
jgi_FoxMRL8996_106423_CE106422_1750_unrelaxed_rank_001_alphafold2_ptm_model_2_seed_000.pdb	jgi_FoxMRL8996_412265_fgenesh1_kg.C_1091___110___TRINITY_DN14429_c0_g1_i1	0.31942
jgi_FoxMRL8996_106423_CE106422_1750_unrelaxed_rank_001_alphafold2_ptm_model_2_seed_000.pdb	jgi_FoxMRL8996_415495_fgenesh1_kg.C_10101___703___TRINITY_DN2088_c0_g2_i1	0.30996
jgi_FoxMRL8996_106423_CE106422_1750_unrelaxed_rank_001_alphafold2_ptm_model_2_seed_000.pdb	jgi_FoxMRL8996_414282_fgenesh1_kg.C_1092___1834___TRINITY_DN816_c0_g2_i1	0.31499
jgi_FoxMRL8996_106423_CE106422_1750_unrelaxed_rank_001_alphafold2_ptm_model_2_seed_000.pdb	jgi_FoxMRL8996_417278_fgenesh1_kg.C_10111___312___TRINITY_DN8057_c0_g1_i1_unrelaxed_rank_001_alphafold2_ptm_model_2_seed_000.pdb	0.25346
jgi_FoxMRL8996_106423_CE106422_1750_unrelaxed_rank_001_alphafold2_ptm_model_2_seed_000.pdb	jgi_FoxMRL8996_416968_fgenesh1_kg.C_10111___2___TRINITY_DN13784_c0_g1_i1	0.32857
jgi_FoxMRL8996_106423_CE106422_1750_unrelaxed_rank_001_alphafold2_ptm_model_2_seed_000.pdb	jgi_FoxMRL8996_415883_fgenesh1_kg.C_10102___248___TRINITY_DN4891_c0_g1_i2_unrelaxed_rank_001_alphafold2_ptm_model_2_seed_000.pdb	0.23404
jgi_FoxMRL8996_106423_CE106422_1750_unrelaxed_rank_001_alphafold2_ptm_model_2_seed_000.pdb	jgi_FoxMRL8996_414693_fgenesh1_kg.C_1092___2245___TRINITY_DN12932_c0_g1_i1	0.35271
jgi_FoxMRL8996_106423_CE106422_1750_unrelaxed_rank_001_alphafold2_ptm_model_2_seed_000.pdb	jgi_FoxMRL8996_409062_fgenesh1_kg.C_1081___43___TRINITY_DN3919_c0_g1_i2	0.32247
jgi_FoxMRL8996_106423_CE106422_1750_unrelaxed_rank_001_alphafold2_ptm_model_2_seed_000.pdb	jgi_FoxMRL8996_416823_fgenesh1_kg.C_10102___1188___TRINITY_DN3505_c0_g1_i1	0.21046
jgi_FoxMRL8996_106423_CE106422_1750_unrelaxed_rank_001_alphafold2_ptm_model_2_seed_000.pdb	jgi_FoxMRL8996_416704_fgenesh1_kg.C_10102___1069___TRINITY_DN14334_c1_g1_i1	0.32881
jgi_FoxMRL8996_106423_CE106422_1750_unrelaxed_rank_001_alphafold2_ptm_model_2_seed_000.pdb	jgi_FoxMRL8996_417126_fgenesh1_kg.C_10111___160___TRINITY_DN14856_c7_g1_i1	0.25958
jgi_FoxMRL8996_106423_CE106422_1750_unrelaxed_rank_001_alphafold2_ptm_model_2_seed_000.pdb	jgi_FoxMRL8996_416570_fgenesh1_kg.C_10102___935___TRINITY_DN13453_c0_g1_i1	0.36576
jgi_FoxMRL8996_106423_CE106422_1750_unrelaxed_rank_001_alphafold2_ptm_model_2_seed_000.pdb	jgi_FoxMRL8996_414688_fgenesh1_kg.C_1092___2240___TRINITY_DN2300_c0_g2_i1_unrelaxed_rank_001_alphafold2_ptm_model_2_seed_000.pdb	0.28243
jgi_FoxMRL8996_106423_CE106422_1750_unrelaxed_rank_001_alphafold2_ptm_model_2_seed_000.pdb	jgi_FoxMRL8996_417290_fgenesh1_kg.C_10111___324___TRINITY_DN13306_c0_g1_i1	0.27951
jgi_FoxMRL8996_106423_CE106422_1750_unrelaxed_rank_001_alphafold2_ptm_model_2_seed_000.pdb	jgi_FoxMRL8996_417701_fgenesh1_kg.C_10112___278___TRINITY_DN15651_c0_g1_i1	0.25972
jgi_FoxMRL8996_106423_CE106422_1750_unrelaxed_rank_001_alphafold2_ptm_model_2_seed_000.pdb	jgi_FoxMRL8996_417384_fgenesh1_kg.C_10111___418___TRINITY_DN11664_c0_g1_i1	0.27521
jgi_FoxMRL8996_106423_CE106422_1750_unrelaxed_rank_001_alphafold2_ptm_model_2_seed_000.pdb	jgi_FoxMRL8996_417663_fgenesh1_kg.C_10112___240___TRINITY_DN12288_c0_g3_i1	0.29448
jgi_FoxMRL8996_106423_CE106422_1750_unrelaxed_rank_001_alphafold2_ptm_model_2_seed_000.pdb	jgi_FoxMRL8996_416725_fgenesh1_kg.C_10102___1090___TRINITY_DN912_c0_g1_i6	0.32669
jgi_FoxMRL8996_106423_CE106422_1750_unrelaxed_rank_001_alphafold2_ptm_model_2_seed_000.pdb	jgi_FoxMRL8996_417705_fgenesh1_kg.C_10112___282___TRINITY_DN2429_c0_g2_i1_unrelaxed_rank_001_alphafold2_ptm_model_2_seed_000.pdb	0.25722
jgi_FoxMRL8996_106423_CE106422_1750_unrelaxed_rank_001_alphafold2_ptm_model_2_seed_000.pdb	jgi_FoxMRL8996_417622_fgenesh1_kg.C_10112___199___TRINITY_DN13255_c0_g1_i1_unrelaxed_rank_001_alphafold2_ptm_model_1_seed_000.pdb	0.24561
jgi_FoxMRL8996_106423_CE106422_1750_unrelaxed_rank_001_alphafold2_ptm_model_2_seed_000.pdb	jgi_FoxMRL8996_417956_fgenesh1_kg.C_10112___533___TRINITY_DN14974_c0_g1_i1	0.27107
jgi_FoxMRL8996_106423_CE106422_1750_unrelaxed_rank_001_alphafold2_ptm_model_2_seed_000.pdb	jgi_FoxMRL8996_418087_fgenesh1_kg.C_10112___664___TRINITY_DN12596_c0_g3_i1	0.2336
jgi_FoxMRL8996_106423_CE106422_1750_unrelaxed_rank_001_alphafold2_ptm_model_2_seed_000.pdb	jgi_FoxMRL8996_415348_fgenesh1_kg.C_10101___556___TRINITY_DN4665_c0_g1_i1	0.32349
jgi_FoxMRL8996_106423_CE106422_1750_unrelaxed_rank_001_alphafold2_ptm_model_2_seed_000.pdb	jgi_FoxMRL8996_417557_fgenesh1_kg.C_10112___134___TRINITY_DN2288_c0_g1_i1	0.30181
jgi_FoxMRL8996_106423_CE106422_1750_unrelaxed_rank_001_alphafold2_ptm_model_2_seed_000.pdb	jgi_FoxMRL8996_417937_fgenesh1_kg.C_10112___514___TRINITY_DN13790_c0_g2_i1	0.2883
jgi_FoxMRL8996_106423_CE106422_1750_unrelaxed_rank_001_alphafold2_ptm_model_2_seed_000.pdb	jgi_FoxMRL8996_418311_fgenesh1_kg.C_10112___888___TRINITY_DN14424_c0_g1_i1	0.27966
jgi_FoxMRL8996_106423_CE106422_1750_unrelaxed_rank_001_alphafold2_ptm_model_2_seed_000.pdb	jgi_FoxMRL8996_418401_fgenesh1_kg.C_10112___978___TRINITY_DN14106_c0_g1_i1	0.26039
jgi_FoxMRL8996_106423_CE106422_1750_unrelaxed_rank_001_alphafold2_ptm_model_2_seed_000.pdb	jgi_FoxMRL8996_418697_fgenesh1_kg.C_10121___65___TRINITY_DN12853_c0_g1_i1	0.30439
jgi_FoxMRL8996_106423_CE106422_1750_unrelaxed_rank_001_alphafold2_ptm_model_2_seed_000.pdb	jgi_FoxMRL8996_418589_fgenesh1_kg.C_10113___36___TRINITY_DN14362_c0_g1_i1_unrelaxed_rank_001_alphafold2_ptm_model_2_seed_000.pdb	0.22768
jgi_FoxMRL8996_106423_CE106422_1750_unrelaxed_rank_001_alphafold2_ptm_model_2_seed_000.pdb	jgi_FoxMRL8996_419165_fgenesh1_kg.C_10123___174___TRINITY_DN13841_c0_g1_i1_unrelaxed_rank_001_alphafold2_ptm_model_5_seed_000.pdb	0.38346
jgi_FoxMRL8996_106423_CE106422_1750_unrelaxed_rank_001_alphafold2_ptm_model_2_seed_000.pdb	jgi_FoxMRL8996_418730_fgenesh1_kg.C_10121___98___TRINITY_DN1792_c0_g1_i2	0.25598
jgi_FoxMRL8996_106423_CE106422_1750_unrelaxed_rank_001_alphafold2_ptm_model_2_seed_000.pdb	jgi_FoxMRL8996_419324_fgenesh1_kg.C_10125___34___TRINITY_DN2071_c0_g1_i2	0.3271
jgi_FoxMRL8996_106423_CE106422_1750_unrelaxed_rank_001_alphafold2_ptm_model_2_seed_000.pdb	jgi_FoxMRL8996_417973_fgenesh1_kg.C_10112___550___TRINITY_DN1479_c0_g9_i1	0.33398
jgi_FoxMRL8996_106423_CE106422_1750_unrelaxed_rank_001_alphafold2_ptm_model_2_seed_000.pdb	jgi_FoxMRL8996_418990_fgenesh1_kg.C_10122___187___TRINITY_DN13807_c0_g1_i1_unrelaxed_rank_001_alphafold2_ptm_model_2_seed_000.pdb	0.30011
jgi_FoxMRL8996_106423_CE106422_1750_unrelaxed_rank_001_alphafold2_ptm_model_2_seed_000.pdb	jgi_FoxMRL8996_417213_fgenesh1_kg.C_10111___247___TRINITY_DN14378_c0_g1_i1_unrelaxed_rank_001_alphafold2_ptm_model_1_seed_000.pdb	0.29878
jgi_FoxMRL8996_106423_CE106422_1750_unrelaxed_rank_001_alphafold2_ptm_model_2_seed_000.pdb	jgi_FoxMRL8996_418623_fgenesh1_kg.C_10113___70___TRINITY_DN7799_c0_g1_i1	0.27695
jgi_FoxMRL8996_106423_CE106422_1750_unrelaxed_rank_001_alphafold2_ptm_model_2_seed_000.pdb	jgi_FoxMRL8996_417848_fgenesh1_kg.C_10112___425___TRINITY_DN1968_c0_g1_i2	0.33166
jgi_FoxMRL8996_106423_CE106422_1750_unrelaxed_rank_001_alphafold2_ptm_model_2_seed_000.pdb	jgi_FoxMRL8996_419440_fgenesh1_kg.C_10125___150___TRINITY_DN2416_c0_g1_i2	0.27918
jgi_FoxMRL8996_106423_CE106422_1750_unrelaxed_rank_001_alphafold2_ptm_model_2_seed_000.pdb	jgi_FoxMRL8996_418620_fgenesh1_kg.C_10113___67___TRINITY_DN13561_c0_g1_i1_unrelaxed_rank_001_alphafold2_ptm_model_1_seed_000.pdb	0.2923
jgi_FoxMRL8996_106423_CE106422_1750_unrelaxed_rank_001_alphafold2_ptm_model_2_seed_000.pdb	jgi_FoxMRL8996_419260_fgenesh1_kg.C_10124___52___TRINITY_DN4822_c0_g1_i1_unrelaxed_rank_001_alphafold2_ptm_model_1_seed_000.pdb	0.25349
jgi_FoxMRL8996_106423_CE106422_1750_unrelaxed_rank_001_alphafold2_ptm_model_2_seed_000.pdb	jgi_FoxMRL8996_419172_fgenesh1_kg.C_10123___181___TRINITY_DN13036_c0_g1_i1	0.29631
jgi_FoxMRL8996_106423_CE106422_1750_unrelaxed_rank_001_alphafold2_ptm_model_2_seed_000.pdb	jgi_FoxMRL8996_419496_fgenesh1_kg.C_10131___48___TRINITY_DN1010_c0_g1_i1_unrelaxed_rank_001_alphafold2_ptm_model_1_seed_000.pdb	0.2025
jgi_FoxMRL8996_106423_CE106422_1750_unrelaxed_rank_001_alphafold2_ptm_model_2_seed_000.pdb	jgi_FoxMRL8996_420323_fgenesh1_kg.C_10134___86___TRINITY_DN2532_c0_g1_i3	0.27729
jgi_FoxMRL8996_106423_CE106422_1750_unrelaxed_rank_001_alphafold2_ptm_model_2_seed_000.pdb	jgi_FoxMRL8996_417511_fgenesh1_kg.C_10112___88___TRINITY_DN14855_c0_g2_i1	0.33418
jgi_FoxMRL8996_106423_CE106422_1750_unrelaxed_rank_001_alphafold2_ptm_model_2_seed_000.pdb	jgi_FoxMRL8996_420236_fgenesh1_kg.C_10133___482___TRINITY_DN11519_c0_g2_i1	0.30799
jgi_FoxMRL8996_106423_CE106422_1750_unrelaxed_rank_001_alphafold2_ptm_model_2_seed_000.pdb	jgi_FoxMRL8996_418922_fgenesh1_kg.C_10122___119___TRINITY_DN14968_c0_g1_i1	0.34405
jgi_FoxMRL8996_106423_CE106422_1750_unrelaxed_rank_001_alphafold2_ptm_model_2_seed_000.pdb	jgi_FoxMRL8996_419494_fgenesh1_kg.C_10131___46___TRINITY_DN15716_c0_g1_i1	0.28344
jgi_FoxMRL8996_106423_CE106422_1750_unrelaxed_rank_001_alphafold2_ptm_model_2_seed_000.pdb	jgi_FoxMRL8996_420662_fgenesh1_kg.C_10134___425___TRINITY_DN13025_c0_g1_i1_unrelaxed_rank_001_alphafold2_ptm_model_1_seed_000.pdb	0.31161
jgi_FoxMRL8996_106423_CE106422_1750_unrelaxed_rank_001_alphafold2_ptm_model_2_seed_000.pdb	jgi_FoxMRL8996_421680_fgenesh1_kg.S_8___42___TRINITY_DN13885_c0_g1_i1	0.33501
jgi_FoxMRL8996_106423_CE106422_1750_unrelaxed_rank_001_alphafold2_ptm_model_2_seed_000.pdb	jgi_FoxMRL8996_417863_fgenesh1_kg.C_10112___440___TRINITY_DN12249_c0_g1_i1	0.35812
jgi_FoxMRL8996_106423_CE106422_1750_unrelaxed_rank_001_alphafold2_ptm_model_2_seed_000.pdb	jgi_FoxMRL8996_407593_fgenesh1_kg.C_1071___1995___TRINITY_DN1124_c1_g1_i2	0.32763
jgi_FoxMRL8996_106423_CE106422_1750_unrelaxed_rank_001_alphafold2_ptm_model_2_seed_000.pdb	jgi_FoxMRL8996_418961_fgenesh1_kg.C_10122___158___TRINITY_DN15417_c0_g1_i1	0.3423
jgi_FoxMRL8996_106423_CE106422_1750_unrelaxed_rank_001_alphafold2_ptm_model_2_seed_000.pdb	jgi_FoxMRL8996_420904_fgenesh1_kg.C_10134___667___TRINITY_DN14072_c0_g1_i1	0.2539
jgi_FoxMRL8996_106423_CE106422_1750_unrelaxed_rank_001_alphafold2_ptm_model_2_seed_000.pdb	jgi_FoxMRL8996_421902_fgenesh1_kg.S_11___19___TRINITY_DN6923_c0_g1_i1_unrelaxed_rank_001_alphafold2_ptm_model_2_seed_000.pdb	0.2158
jgi_FoxMRL8996_106423_CE106422_1750_unrelaxed_rank_001_alphafold2_ptm_model_2_seed_000.pdb	jgi_FoxMRL8996_419788_fgenesh1_kg.C_10133___34___TRINITY_DN7824_c0_g1_i1	0.30274
jgi_FoxMRL8996_106423_CE106422_1750_unrelaxed_rank_001_alphafold2_ptm_model_2_seed_000.pdb	jgi_FoxMRL8996_421903_fgenesh1_kg.S_11___20___TRINITY_DN4708_c0_g1_i1	0.41103
jgi_FoxMRL8996_106423_CE106422_1750_unrelaxed_rank_001_alphafold2_ptm_model_2_seed_000.pdb	jgi_FoxMRL8996_419520_fgenesh1_kg.C_10131___72___TRINITY_DN7789_c0_g1_i3	0.32495
jgi_FoxMRL8996_106423_CE106422_1750_unrelaxed_rank_001_alphafold2_ptm_model_2_seed_000.pdb	jgi_FoxMRL8996_421288_fgenesh1_kg.S_3___31___TRINITY_DN15579_c0_g1_i1	0.20185
jgi_FoxMRL8996_106423_CE106422_1750_unrelaxed_rank_001_alphafold2_ptm_model_2_seed_000.pdb	jgi_FoxMRL8996_423725_fgenesh1_kg.S_47___57___TRINITY_DN632_c1_g2_i1	0.28469
jgi_FoxMRL8996_106423_CE106422_1750_unrelaxed_rank_001_alphafold2_ptm_model_2_seed_000.pdb	jgi_FoxMRL8996_420448_fgenesh1_kg.C_10134___211___TRINITY_DN8954_c0_g1_i1	0.29946
jgi_FoxMRL8996_106423_CE106422_1750_unrelaxed_rank_001_alphafold2_ptm_model_2_seed_000.pdb	jgi_FoxMRL8996_420324_fgenesh1_kg.C_10134___87___TRINITY_DN13931_c0_g1_i1	0.28408
jgi_FoxMRL8996_106423_CE106422_1750_unrelaxed_rank_001_alphafold2_ptm_model_2_seed_000.pdb	jgi_FoxMRL8996_423783_fgenesh1_kg.S_48___53___TRINITY_DN6836_c0_g1_i2_unrelaxed_rank_001_alphafold2_ptm_model_1_seed_000.pdb	0.21563
jgi_FoxMRL8996_106423_CE106422_1750_unrelaxed_rank_001_alphafold2_ptm_model_2_seed_000.pdb	jgi_FoxMRL8996_423417_fgenesh1_kg.S_37___22___TRINITY_DN7601_c0_g2_i1	0.26716
jgi_FoxMRL8996_106423_CE106422_1750_unrelaxed_rank_001_alphafold2_ptm_model_2_seed_000.pdb	jgi_FoxMRL8996_418030_fgenesh1_kg.C_10112___607___TRINITY_DN12845_c0_g1_i1	0.27636
jgi_FoxMRL8996_106423_CE106422_1750_unrelaxed_rank_001_alphafold2_ptm_model_2_seed_000.pdb	jgi_FoxMRL8996_420414_fgenesh1_kg.C_10134___177___TRINITY_DN672_c1_g5_i2	0.30452
jgi_FoxMRL8996_106423_CE106422_1750_unrelaxed_rank_001_alphafold2_ptm_model_2_seed_000.pdb	jgi_FoxMRL8996_423963_fgenesh1_kg.S_56___14___TRINITY_DN7019_c0_g1_i1_unrelaxed_rank_001_alphafold2_ptm_model_2_seed_000.pdb	0.30905
jgi_FoxMRL8996_106423_CE106422_1750_unrelaxed_rank_001_alphafold2_ptm_model_2_seed_000.pdb	jgi_FoxMRL8996_423997_fgenesh1_kg.S_57___17___TRINITY_DN768_c0_g1_i6_unrelaxed_rank_001_alphafold2_ptm_model_2_seed_000.pdb	0.355
jgi_FoxMRL8996_106423_CE106422_1750_unrelaxed_rank_001_alphafold2_ptm_model_2_seed_000.pdb	jgi_FoxMRL8996_421957_fgenesh1_kg.S_13___13___TRINITY_DN6646_c0_g1_i2	0.19748
jgi_FoxMRL8996_106423_CE106422_1750_unrelaxed_rank_001_alphafold2_ptm_model_2_seed_000.pdb	jgi_FoxMRL8996_424231_fgenesh1_kg.S_66___2___TRINITY_DN5430_c0_g1_i1_unrelaxed_rank_001_alphafold2_ptm_model_1_seed_000.pdb	0.38012
jgi_FoxMRL8996_106423_CE106422_1750_unrelaxed_rank_001_alphafold2_ptm_model_2_seed_000.pdb	jgi_FoxMRL8996_423947_fgenesh1_kg.S_55___1___TRINITY_DN3626_c0_g1_i1_unrelaxed_rank_001_alphafold2_ptm_model_1_seed_000.pdb	0.25925
jgi_FoxMRL8996_106423_CE106422_1750_unrelaxed_rank_001_alphafold2_ptm_model_2_seed_000.pdb	jgi_FoxMRL8996_425177_fgenesh1_kg.S_139___6___TRINITY_DN7019_c0_g1_i1_unrelaxed_rank_001_alphafold2_ptm_model_2_seed_000.pdb	0.30905
jgi_FoxMRL8996_106423_CE106422_1750_unrelaxed_rank_001_alphafold2_ptm_model_2_seed_000.pdb	jgi_FoxMRL8996_421807_fgenesh1_kg.S_10___19___TRINITY_DN2483_c0_g1_i1	0.28826
jgi_FoxMRL8996_106423_CE106422_1750_unrelaxed_rank_001_alphafold2_ptm_model_2_seed_000.pdb	jgi_FoxMRL8996_423949_fgenesh1_kg.S_55___3___TRINITY_DN13291_c0_g1_i1	0.27721
jgi_FoxMRL8996_106423_CE106422_1750_unrelaxed_rank_001_alphafold2_ptm_model_2_seed_000.pdb	jgi_FoxMRL8996_425471_fgenesh1_pg.C_1011___138_unrelaxed_rank_001_alphafold2_ptm_model_2_seed_000.pdb	0.30558
jgi_FoxMRL8996_106423_CE106422_1750_unrelaxed_rank_001_alphafold2_ptm_model_2_seed_000.pdb	jgi_FoxMRL8996_421771_fgenesh1_kg.S_9___24___TRINITY_DN12317_c0_g1_i2	0.24539
jgi_FoxMRL8996_106423_CE106422_1750_unrelaxed_rank_001_alphafold2_ptm_model_2_seed_000.pdb	jgi_FoxMRL8996_425398_fgenesh1_pg.C_1011___65	0.35435
jgi_FoxMRL8996_106423_CE106422_1750_unrelaxed_rank_001_alphafold2_ptm_model_2_seed_000.pdb	jgi_FoxMRL8996_422247_fgenesh1_kg.S_16___20___TRINITY_DN4294_c0_g1_i1_unrelaxed_rank_001_alphafold2_ptm_model_2_seed_000.pdb	0.25371
jgi_FoxMRL8996_106423_CE106422_1750_unrelaxed_rank_001_alphafold2_ptm_model_2_seed_000.pdb	jgi_FoxMRL8996_425555_fgenesh1_pg.C_1011___222	0.15278
jgi_FoxMRL8996_106423_CE106422_1750_unrelaxed_rank_001_alphafold2_ptm_model_2_seed_000.pdb	jgi_FoxMRL8996_422198_fgenesh1_kg.S_15___22___TRINITY_DN3356_c0_g2_i9	0.31009
jgi_FoxMRL8996_106423_CE106422_1750_unrelaxed_rank_001_alphafold2_ptm_model_2_seed_000.pdb	jgi_FoxMRL8996_424839_fgenesh1_kg.S_98___7___TRINITY_DN4294_c0_g1_i1_unrelaxed_rank_001_alphafold2_ptm_model_2_seed_000.pdb	0.21999
jgi_FoxMRL8996_106423_CE106422_1750_unrelaxed_rank_001_alphafold2_ptm_model_2_seed_000.pdb	jgi_FoxMRL8996_425159_fgenesh1_kg.S_135___8___TRINITY_DN2503_c0_g1_i3	0.23674
jgi_FoxMRL8996_106423_CE106422_1750_unrelaxed_rank_001_alphafold2_ptm_model_2_seed_000.pdb	jgi_FoxMRL8996_425399_fgenesh1_pg.C_1011___66	0.30063
jgi_FoxMRL8996_106423_CE106422_1750_unrelaxed_rank_001_alphafold2_ptm_model_2_seed_000.pdb	jgi_FoxMRL8996_421773_fgenesh1_kg.S_9___26___TRINITY_DN4970_c0_g2_i1_unrelaxed_rank_001_alphafold2_ptm_model_1_seed_000.pdb	0.28347
jgi_FoxMRL8996_106423_CE106422_1750_unrelaxed_rank_001_alphafold2_ptm_model_2_seed_000.pdb	jgi_FoxMRL8996_427191_fgenesh1_pg.C_1015___497	0.30735
jgi_FoxMRL8996_106423_CE106422_1750_unrelaxed_rank_001_alphafold2_ptm_model_2_seed_000.pdb	jgi_FoxMRL8996_423782_fgenesh1_kg.S_48___52___TRINITY_DN338_c0_g1_i1	0.32633
jgi_FoxMRL8996_106423_CE106422_1750_unrelaxed_rank_001_alphafold2_ptm_model_2_seed_000.pdb	jgi_FoxMRL8996_427056_fgenesh1_pg.C_1015___362_unrelaxed_rank_001_alphafold2_ptm_model_2_seed_000.pdb	0.26909
jgi_FoxMRL8996_106423_CE106422_1750_unrelaxed_rank_001_alphafold2_ptm_model_2_seed_000.pdb	jgi_FoxMRL8996_426992_fgenesh1_pg.C_1015___298_unrelaxed_rank_001_alphafold2_ptm_model_2_seed_000.pdb	0.18414
jgi_FoxMRL8996_106423_CE106422_1750_unrelaxed_rank_001_alphafold2_ptm_model_2_seed_000.pdb	jgi_FoxMRL8996_426945_fgenesh1_pg.C_1015___251	0.29328
jgi_FoxMRL8996_106423_CE106422_1750_unrelaxed_rank_001_alphafold2_ptm_model_2_seed_000.pdb	jgi_FoxMRL8996_427184_fgenesh1_pg.C_1015___490	0.30158
jgi_FoxMRL8996_106423_CE106422_1750_unrelaxed_rank_001_alphafold2_ptm_model_2_seed_000.pdb	jgi_FoxMRL8996_427379_fgenesh1_pg.C_1022___7_unrelaxed_rank_001_alphafold2_ptm_model_2_seed_000.pdb	0.33652
jgi_FoxMRL8996_106423_CE106422_1750_unrelaxed_rank_001_alphafold2_ptm_model_2_seed_000.pdb	jgi_FoxMRL8996_425620_fgenesh1_pg.C_1011___287	0.28774
jgi_FoxMRL8996_106423_CE106422_1750_unrelaxed_rank_001_alphafold2_ptm_model_2_seed_000.pdb	jgi_FoxMRL8996_426748_fgenesh1_pg.C_1015___54_unrelaxed_rank_001_alphafold2_ptm_model_1_seed_000.pdb	0.28431
jgi_FoxMRL8996_106423_CE106422_1750_unrelaxed_rank_001_alphafold2_ptm_model_2_seed_000.pdb	jgi_FoxMRL8996_426777_fgenesh1_pg.C_1015___83	0.26941
jgi_FoxMRL8996_106423_CE106422_1750_unrelaxed_rank_001_alphafold2_ptm_model_2_seed_000.pdb	jgi_FoxMRL8996_427341_fgenesh1_pg.C_1021___13	0.2228
jgi_FoxMRL8996_106423_CE106422_1750_unrelaxed_rank_001_alphafold2_ptm_model_2_seed_000.pdb	jgi_FoxMRL8996_424575_fgenesh1_kg.S_86___19___TRINITY_DN792_c1_g1_i1	0.32826
jgi_FoxMRL8996_106423_CE106422_1750_unrelaxed_rank_001_alphafold2_ptm_model_2_seed_000.pdb	jgi_FoxMRL8996_427251_fgenesh1_pg.C_1015___557	0.30876
jgi_FoxMRL8996_106423_CE106422_1750_unrelaxed_rank_001_alphafold2_ptm_model_2_seed_000.pdb	jgi_FoxMRL8996_426973_fgenesh1_pg.C_1015___279	0.30474
jgi_FoxMRL8996_106423_CE106422_1750_unrelaxed_rank_001_alphafold2_ptm_model_2_seed_000.pdb	jgi_FoxMRL8996_427563_fgenesh1_pg.C_1022___191_unrelaxed_rank_001_alphafold2_ptm_model_1_seed_000.pdb	0.26202
jgi_FoxMRL8996_106423_CE106422_1750_unrelaxed_rank_001_alphafold2_ptm_model_2_seed_000.pdb	jgi_FoxMRL8996_427482_fgenesh1_pg.C_1022___110	0.20544
jgi_FoxMRL8996_106423_CE106422_1750_unrelaxed_rank_001_alphafold2_ptm_model_2_seed_000.pdb	jgi_FoxMRL8996_427849_fgenesh1_pg.C_1022___477	0.27079
jgi_FoxMRL8996_106423_CE106422_1750_unrelaxed_rank_001_alphafold2_ptm_model_2_seed_000.pdb	jgi_FoxMRL8996_427388_fgenesh1_pg.C_1022___16	0.3127
jgi_FoxMRL8996_106423_CE106422_1750_unrelaxed_rank_001_alphafold2_ptm_model_2_seed_000.pdb	jgi_FoxMRL8996_427425_fgenesh1_pg.C_1022___53_unrelaxed_rank_001_alphafold2_ptm_model_2_seed_000.pdb	0.24036
jgi_FoxMRL8996_106423_CE106422_1750_unrelaxed_rank_001_alphafold2_ptm_model_2_seed_000.pdb	jgi_FoxMRL8996_427436_fgenesh1_pg.C_1022___64	0.23978
jgi_FoxMRL8996_106423_CE106422_1750_unrelaxed_rank_001_alphafold2_ptm_model_2_seed_000.pdb	jgi_FoxMRL8996_428070_fgenesh1_pg.C_1022___698	0.24248
jgi_FoxMRL8996_106423_CE106422_1750_unrelaxed_rank_001_alphafold2_ptm_model_2_seed_000.pdb	jgi_FoxMRL8996_428380_fgenesh1_pg.C_1022___1008	0.25525
jgi_FoxMRL8996_106423_CE106422_1750_unrelaxed_rank_001_alphafold2_ptm_model_2_seed_000.pdb	jgi_FoxMRL8996_427346_fgenesh1_pg.C_1021___18	0.28199
jgi_FoxMRL8996_106423_CE106422_1750_unrelaxed_rank_001_alphafold2_ptm_model_2_seed_000.pdb	jgi_FoxMRL8996_427555_fgenesh1_pg.C_1022___183	0.25486
jgi_FoxMRL8996_106423_CE106422_1750_unrelaxed_rank_001_alphafold2_ptm_model_2_seed_000.pdb	jgi_FoxMRL8996_427715_fgenesh1_pg.C_1022___343_unrelaxed_rank_001_alphafold2_ptm_model_1_seed_000.pdb	0.2452
jgi_FoxMRL8996_106423_CE106422_1750_unrelaxed_rank_001_alphafold2_ptm_model_2_seed_000.pdb	jgi_FoxMRL8996_427349_fgenesh1_pg.C_1021___21	0.32706
jgi_FoxMRL8996_106423_CE106422_1750_unrelaxed_rank_001_alphafold2_ptm_model_2_seed_000.pdb	jgi_FoxMRL8996_428817_fgenesh1_pg.C_1022___1445	0.23857
jgi_FoxMRL8996_106423_CE106422_1750_unrelaxed_rank_001_alphafold2_ptm_model_2_seed_000.pdb	jgi_FoxMRL8996_427988_fgenesh1_pg.C_1022___616_unrelaxed_rank_001_alphafold2_ptm_model_1_seed_000.pdb	0.23662
jgi_FoxMRL8996_106423_CE106422_1750_unrelaxed_rank_001_alphafold2_ptm_model_2_seed_000.pdb	jgi_FoxMRL8996_429201_fgenesh1_pg.C_1042___194	0.26902
jgi_FoxMRL8996_106423_CE106422_1750_unrelaxed_rank_001_alphafold2_ptm_model_2_seed_000.pdb	jgi_FoxMRL8996_419328_fgenesh1_kg.C_10125___38___TRINITY_DN2340_c0_g1_i1	0.39698
jgi_FoxMRL8996_106423_CE106422_1750_unrelaxed_rank_001_alphafold2_ptm_model_2_seed_000.pdb	jgi_FoxMRL8996_429776_fgenesh1_pg.C_1044___142	0.21508
jgi_FoxMRL8996_106423_CE106422_1750_unrelaxed_rank_001_alphafold2_ptm_model_2_seed_000.pdb	jgi_FoxMRL8996_430818_fgenesh1_pg.C_1051___162_unrelaxed_rank_001_alphafold2_ptm_model_2_seed_000.pdb	0.28665
jgi_FoxMRL8996_106423_CE106422_1750_unrelaxed_rank_001_alphafold2_ptm_model_2_seed_000.pdb	jgi_FoxMRL8996_419878_fgenesh1_kg.C_10133___124___TRINITY_DN14987_c0_g1_i1	0.3308
jgi_FoxMRL8996_106423_CE106422_1750_unrelaxed_rank_001_alphafold2_ptm_model_2_seed_000.pdb	jgi_FoxMRL8996_429906_fgenesh1_pg.C_1044___272	0.22742
jgi_FoxMRL8996_106423_CE106422_1750_unrelaxed_rank_001_alphafold2_ptm_model_2_seed_000.pdb	jgi_FoxMRL8996_428728_fgenesh1_pg.C_1022___1356_unrelaxed_rank_001_alphafold2_ptm_model_2_seed_000.pdb	0.2235
jgi_FoxMRL8996_106423_CE106422_1750_unrelaxed_rank_001_alphafold2_ptm_model_2_seed_000.pdb	jgi_FoxMRL8996_42945_CE42944_9669_unrelaxed_rank_001_alphafold2_ptm_model_1_seed_000.pdb	0.27404
jgi_FoxMRL8996_106423_CE106422_1750_unrelaxed_rank_001_alphafold2_ptm_model_2_seed_000.pdb	jgi_FoxMRL8996_430989_fgenesh1_pg.C_1052___75_unrelaxed_rank_001_alphafold2_ptm_model_2_seed_000.pdb	0.3086
jgi_FoxMRL8996_106423_CE106422_1750_unrelaxed_rank_001_alphafold2_ptm_model_2_seed_000.pdb	jgi_FoxMRL8996_428833_fgenesh1_pg.C_1022___1461	0.34005
jgi_FoxMRL8996_106423_CE106422_1750_unrelaxed_rank_001_alphafold2_ptm_model_2_seed_000.pdb	jgi_FoxMRL8996_429773_fgenesh1_pg.C_1044___139	0.30835
jgi_FoxMRL8996_106423_CE106422_1750_unrelaxed_rank_001_alphafold2_ptm_model_2_seed_000.pdb	jgi_FoxMRL8996_432103_fgenesh1_pg.C_1055___584_unrelaxed_rank_001_alphafold2_ptm_model_2_seed_000.pdb	0.283
jgi_FoxMRL8996_106423_CE106422_1750_unrelaxed_rank_001_alphafold2_ptm_model_2_seed_000.pdb	jgi_FoxMRL8996_431529_fgenesh1_pg.C_1055___10	0.23783
jgi_FoxMRL8996_106423_CE106422_1750_unrelaxed_rank_001_alphafold2_ptm_model_2_seed_000.pdb	jgi_FoxMRL8996_430643_fgenesh1_pg.C_1045___416	0.3197
jgi_FoxMRL8996_106423_CE106422_1750_unrelaxed_rank_001_alphafold2_ptm_model_2_seed_000.pdb	jgi_FoxMRL8996_430953_fgenesh1_pg.C_1052___39_unrelaxed_rank_001_alphafold2_ptm_model_2_seed_000.pdb	0.24019
jgi_FoxMRL8996_106423_CE106422_1750_unrelaxed_rank_001_alphafold2_ptm_model_2_seed_000.pdb	jgi_FoxMRL8996_428148_fgenesh1_pg.C_1022___776	0.23658
jgi_FoxMRL8996_106423_CE106422_1750_unrelaxed_rank_001_alphafold2_ptm_model_2_seed_000.pdb	jgi_FoxMRL8996_432283_fgenesh1_pg.C_1071___172	0.24145
jgi_FoxMRL8996_106423_CE106422_1750_unrelaxed_rank_001_alphafold2_ptm_model_2_seed_000.pdb	jgi_FoxMRL8996_432344_fgenesh1_pg.C_1071___233	0.28112
jgi_FoxMRL8996_106423_CE106422_1750_unrelaxed_rank_001_alphafold2_ptm_model_2_seed_000.pdb	jgi_FoxMRL8996_431812_fgenesh1_pg.C_1055___293_unrelaxed_rank_001_alphafold2_ptm_model_1_seed_000.pdb	0.20774
jgi_FoxMRL8996_106423_CE106422_1750_unrelaxed_rank_001_alphafold2_ptm_model_2_seed_000.pdb	jgi_FoxMRL8996_432115_fgenesh1_pg.C_1071___4_unrelaxed_rank_001_alphafold2_ptm_model_2_seed_000.pdb	0.35873
jgi_FoxMRL8996_106423_CE106422_1750_unrelaxed_rank_001_alphafold2_ptm_model_2_seed_000.pdb	jgi_FoxMRL8996_432229_fgenesh1_pg.C_1071___118	0.28119
jgi_FoxMRL8996_106423_CE106422_1750_unrelaxed_rank_001_alphafold2_ptm_model_2_seed_000.pdb	jgi_FoxMRL8996_431988_fgenesh1_pg.C_1055___469	0.24445
jgi_FoxMRL8996_106423_CE106422_1750_unrelaxed_rank_001_alphafold2_ptm_model_2_seed_000.pdb	jgi_FoxMRL8996_431961_fgenesh1_pg.C_1055___442	0.27672
jgi_FoxMRL8996_106423_CE106422_1750_unrelaxed_rank_001_alphafold2_ptm_model_2_seed_000.pdb	jgi_FoxMRL8996_432326_fgenesh1_pg.C_1071___215	0.26108
jgi_FoxMRL8996_106423_CE106422_1750_unrelaxed_rank_001_alphafold2_ptm_model_2_seed_000.pdb	jgi_FoxMRL8996_426889_fgenesh1_pg.C_1015___195	0.35743
jgi_FoxMRL8996_106423_CE106422_1750_unrelaxed_rank_001_alphafold2_ptm_model_2_seed_000.pdb	jgi_FoxMRL8996_432475_fgenesh1_pg.C_1071___364	0.32449
jgi_FoxMRL8996_106423_CE106422_1750_unrelaxed_rank_001_alphafold2_ptm_model_2_seed_000.pdb	jgi_FoxMRL8996_43248_CE43247_9899_unrelaxed_rank_001_alphafold2_ptm_model_1_seed_000.pdb	0.24581
jgi_FoxMRL8996_106423_CE106422_1750_unrelaxed_rank_001_alphafold2_ptm_model_2_seed_000.pdb	jgi_FoxMRL8996_433197_fgenesh1_pg.C_1071___1086_unrelaxed_rank_001_alphafold2_ptm_model_1_seed_000.pdb	0.32301
jgi_FoxMRL8996_106423_CE106422_1750_unrelaxed_rank_001_alphafold2_ptm_model_2_seed_000.pdb	jgi_FoxMRL8996_426915_fgenesh1_pg.C_1015___221_unrelaxed_rank_001_alphafold2_ptm_model_1_seed_000.pdb	0.37037
jgi_FoxMRL8996_106423_CE106422_1750_unrelaxed_rank_001_alphafold2_ptm_model_2_seed_000.pdb	jgi_FoxMRL8996_433206_fgenesh1_pg.C_1071___1095	0.24734
jgi_FoxMRL8996_106423_CE106422_1750_unrelaxed_rank_001_alphafold2_ptm_model_2_seed_000.pdb	jgi_FoxMRL8996_433970_fgenesh1_pg.C_1082___292_unrelaxed_rank_001_alphafold2_ptm_model_2_seed_000.pdb	0.23254
jgi_FoxMRL8996_106423_CE106422_1750_unrelaxed_rank_001_alphafold2_ptm_model_2_seed_000.pdb	jgi_FoxMRL8996_432055_fgenesh1_pg.C_1055___536	0.33644
jgi_FoxMRL8996_106423_CE106422_1750_unrelaxed_rank_001_alphafold2_ptm_model_2_seed_000.pdb	jgi_FoxMRL8996_432690_fgenesh1_pg.C_1071___579_unrelaxed_rank_001_alphafold2_ptm_model_1_seed_000.pdb	0.26858
jgi_FoxMRL8996_106423_CE106422_1750_unrelaxed_rank_001_alphafold2_ptm_model_2_seed_000.pdb	jgi_FoxMRL8996_433743_fgenesh1_pg.C_1082___65_unrelaxed_rank_001_alphafold2_ptm_model_2_seed_000.pdb	0.24843
jgi_FoxMRL8996_106423_CE106422_1750_unrelaxed_rank_001_alphafold2_ptm_model_2_seed_000.pdb	jgi_FoxMRL8996_432387_fgenesh1_pg.C_1071___276_unrelaxed_rank_001_alphafold2_ptm_model_2_seed_000.pdb	0.29614
jgi_FoxMRL8996_106423_CE106422_1750_unrelaxed_rank_001_alphafold2_ptm_model_2_seed_000.pdb	jgi_FoxMRL8996_434929_fgenesh1_pg.C_1091___56	0.29336
jgi_FoxMRL8996_106423_CE106422_1750_unrelaxed_rank_001_alphafold2_ptm_model_2_seed_000.pdb	jgi_FoxMRL8996_436155_fgenesh1_pg.C_10101___222	0.31913
jgi_FoxMRL8996_106423_CE106422_1750_unrelaxed_rank_001_alphafold2_ptm_model_2_seed_000.pdb	jgi_FoxMRL8996_435616_fgenesh1_pg.C_1092___551	0.18334
jgi_FoxMRL8996_106423_CE106422_1750_unrelaxed_rank_001_alphafold2_ptm_model_2_seed_000.pdb	jgi_FoxMRL8996_434562_fgenesh1_pg.C_1083___358_unrelaxed_rank_001_alphafold2_ptm_model_2_seed_000.pdb	0.22215
jgi_FoxMRL8996_106423_CE106422_1750_unrelaxed_rank_001_alphafold2_ptm_model_2_seed_000.pdb	jgi_FoxMRL8996_432698_fgenesh1_pg.C_1071___587	0.25431
jgi_FoxMRL8996_106423_CE106422_1750_unrelaxed_rank_001_alphafold2_ptm_model_2_seed_000.pdb	jgi_FoxMRL8996_431194_fgenesh1_pg.C_1052___280_unrelaxed_rank_001_alphafold2_ptm_model_2_seed_000.pdb	0.26236
jgi_FoxMRL8996_106423_CE106422_1750_unrelaxed_rank_001_alphafold2_ptm_model_2_seed_000.pdb	jgi_FoxMRL8996_428707_fgenesh1_pg.C_1022___1335	0.29876
jgi_FoxMRL8996_106423_CE106422_1750_unrelaxed_rank_001_alphafold2_ptm_model_2_seed_000.pdb	jgi_FoxMRL8996_436131_fgenesh1_pg.C_10101___198_unrelaxed_rank_001_alphafold2_ptm_model_2_seed_000.pdb	0.25616
jgi_FoxMRL8996_106423_CE106422_1750_unrelaxed_rank_001_alphafold2_ptm_model_2_seed_000.pdb	jgi_FoxMRL8996_433170_fgenesh1_pg.C_1071___1059	0.30919
jgi_FoxMRL8996_106423_CE106422_1750_unrelaxed_rank_001_alphafold2_ptm_model_2_seed_000.pdb	jgi_FoxMRL8996_435826_fgenesh1_pg.C_1092___761	0.27211
jgi_FoxMRL8996_106423_CE106422_1750_unrelaxed_rank_001_alphafold2_ptm_model_2_seed_000.pdb	jgi_FoxMRL8996_434334_fgenesh1_pg.C_1083___130	0.31608
jgi_FoxMRL8996_106423_CE106422_1750_unrelaxed_rank_001_alphafold2_ptm_model_2_seed_000.pdb	jgi_FoxMRL8996_433772_fgenesh1_pg.C_1082___94	0.33651
jgi_FoxMRL8996_106423_CE106422_1750_unrelaxed_rank_001_alphafold2_ptm_model_2_seed_000.pdb	jgi_FoxMRL8996_433203_fgenesh1_pg.C_1071___1092	0.27432
jgi_FoxMRL8996_106423_CE106422_1750_unrelaxed_rank_001_alphafold2_ptm_model_2_seed_000.pdb	jgi_FoxMRL8996_437105_fgenesh1_pg.C_10111___191	0.34141
jgi_FoxMRL8996_106423_CE106422_1750_unrelaxed_rank_001_alphafold2_ptm_model_2_seed_000.pdb	jgi_FoxMRL8996_436197_fgenesh1_pg.C_10101___264	0.25382
jgi_FoxMRL8996_106423_CE106422_1750_unrelaxed_rank_001_alphafold2_ptm_model_2_seed_000.pdb	jgi_FoxMRL8996_436935_fgenesh1_pg.C_10111___21	0.26812
jgi_FoxMRL8996_106423_CE106422_1750_unrelaxed_rank_001_alphafold2_ptm_model_2_seed_000.pdb	jgi_FoxMRL8996_436074_fgenesh1_pg.C_10101___141	0.3732
jgi_FoxMRL8996_106423_CE106422_1750_unrelaxed_rank_001_alphafold2_ptm_model_2_seed_000.pdb	jgi_FoxMRL8996_436905_fgenesh1_pg.C_10102___586	0.30027
jgi_FoxMRL8996_106423_CE106422_1750_unrelaxed_rank_001_alphafold2_ptm_model_2_seed_000.pdb	jgi_FoxMRL8996_437658_fgenesh1_pg.C_10112___473	0.20942
jgi_FoxMRL8996_106423_CE106422_1750_unrelaxed_rank_001_alphafold2_ptm_model_2_seed_000.pdb	jgi_FoxMRL8996_437293_fgenesh1_pg.C_10112___108	0.2027
jgi_FoxMRL8996_106423_CE106422_1750_unrelaxed_rank_001_alphafold2_ptm_model_2_seed_000.pdb	jgi_FoxMRL8996_438008_fgenesh1_pg.C_10121___83	0.32034
jgi_FoxMRL8996_106423_CE106422_1750_unrelaxed_rank_001_alphafold2_ptm_model_2_seed_000.pdb	jgi_FoxMRL8996_438049_fgenesh1_pg.C_10121___124_unrelaxed_rank_001_alphafold2_ptm_model_2_seed_000.pdb	0.2147
jgi_FoxMRL8996_106423_CE106422_1750_unrelaxed_rank_001_alphafold2_ptm_model_2_seed_000.pdb	jgi_FoxMRL8996_436890_fgenesh1_pg.C_10102___571	0.32058
jgi_FoxMRL8996_106423_CE106422_1750_unrelaxed_rank_001_alphafold2_ptm_model_2_seed_000.pdb	jgi_FoxMRL8996_433216_fgenesh1_pg.C_1071___1105_unrelaxed_rank_001_alphafold2_ptm_model_2_seed_000.pdb	0.28175
jgi_FoxMRL8996_106423_CE106422_1750_unrelaxed_rank_001_alphafold2_ptm_model_2_seed_000.pdb	jgi_FoxMRL8996_438356_fgenesh1_pg.C_10123___26_unrelaxed_rank_001_alphafold2_ptm_model_2_seed_000.pdb	0.28924
jgi_FoxMRL8996_106423_CE106422_1750_unrelaxed_rank_001_alphafold2_ptm_model_2_seed_000.pdb	jgi_FoxMRL8996_437735_fgenesh1_pg.C_10112___550	0.25336
jgi_FoxMRL8996_106423_CE106422_1750_unrelaxed_rank_001_alphafold2_ptm_model_2_seed_000.pdb	jgi_FoxMRL8996_438621_fgenesh1_pg.C_10124___60	0.35373
jgi_FoxMRL8996_106423_CE106422_1750_unrelaxed_rank_001_alphafold2_ptm_model_2_seed_000.pdb	jgi_FoxMRL8996_438059_fgenesh1_pg.C_10121___134	0.25372
jgi_FoxMRL8996_106423_CE106422_1750_unrelaxed_rank_001_alphafold2_ptm_model_2_seed_000.pdb	jgi_FoxMRL8996_438772_fgenesh1_pg.C_10125___126_unrelaxed_rank_001_alphafold2_ptm_model_1_seed_000.pdb	0.20508
jgi_FoxMRL8996_106423_CE106422_1750_unrelaxed_rank_001_alphafold2_ptm_model_2_seed_000.pdb	jgi_FoxMRL8996_437945_fgenesh1_pg.C_10121___20	0.2905
jgi_FoxMRL8996_106423_CE106422_1750_unrelaxed_rank_001_alphafold2_ptm_model_2_seed_000.pdb	jgi_FoxMRL8996_432084_fgenesh1_pg.C_1055___565	0.28629
jgi_FoxMRL8996_106423_CE106422_1750_unrelaxed_rank_001_alphafold2_ptm_model_2_seed_000.pdb	jgi_FoxMRL8996_437145_fgenesh1_pg.C_10111___231	0.3115
jgi_FoxMRL8996_106423_CE106422_1750_unrelaxed_rank_001_alphafold2_ptm_model_2_seed_000.pdb	jgi_FoxMRL8996_438705_fgenesh1_pg.C_10125___59	0.27722
jgi_FoxMRL8996_106423_CE106422_1750_unrelaxed_rank_001_alphafold2_ptm_model_2_seed_000.pdb	jgi_FoxMRL8996_437456_fgenesh1_pg.C_10112___271	0.24136
jgi_FoxMRL8996_106423_CE106422_1750_unrelaxed_rank_001_alphafold2_ptm_model_2_seed_000.pdb	jgi_FoxMRL8996_437266_fgenesh1_pg.C_10112___81	0.2992
jgi_FoxMRL8996_106423_CE106422_1750_unrelaxed_rank_001_alphafold2_ptm_model_2_seed_000.pdb	jgi_FoxMRL8996_439021_fgenesh1_pg.C_10133___27	0.28155
jgi_FoxMRL8996_106423_CE106422_1750_unrelaxed_rank_001_alphafold2_ptm_model_2_seed_000.pdb	jgi_FoxMRL8996_437443_fgenesh1_pg.C_10112___258	0.35469
jgi_FoxMRL8996_106423_CE106422_1750_unrelaxed_rank_001_alphafold2_ptm_model_2_seed_000.pdb	jgi_FoxMRL8996_440222_fgenesh1_pg.S_15___19_unrelaxed_rank_001_alphafold2_ptm_model_2_seed_000.pdb	0.27913
jgi_FoxMRL8996_106423_CE106422_1750_unrelaxed_rank_001_alphafold2_ptm_model_2_seed_000.pdb	jgi_FoxMRL8996_441250_fgenesh1_pg.S_148___1_unrelaxed_rank_001_alphafold2_ptm_model_2_seed_000.pdb	0.21485
jgi_FoxMRL8996_106423_CE106422_1750_unrelaxed_rank_001_alphafold2_ptm_model_2_seed_000.pdb	jgi_FoxMRL8996_438085_fgenesh1_pg.C_10121___160	0.35028
jgi_FoxMRL8996_106423_CE106422_1750_unrelaxed_rank_001_alphafold2_ptm_model_2_seed_000.pdb	jgi_FoxMRL8996_428816_fgenesh1_pg.C_1022___1444_unrelaxed_rank_001_alphafold2_ptm_model_2_seed_000.pdb	0.31847
jgi_FoxMRL8996_106423_CE106422_1750_unrelaxed_rank_001_alphafold2_ptm_model_2_seed_000.pdb	jgi_FoxMRL8996_440869_fgenesh1_pg.S_58___7	0.24499
jgi_FoxMRL8996_106423_CE106422_1750_unrelaxed_rank_001_alphafold2_ptm_model_2_seed_000.pdb	jgi_FoxMRL8996_440050_fgenesh1_pg.S_9___24_unrelaxed_rank_001_alphafold2_ptm_model_1_seed_000.pdb	0.19615
jgi_FoxMRL8996_106423_CE106422_1750_unrelaxed_rank_001_alphafold2_ptm_model_2_seed_000.pdb	jgi_FoxMRL8996_439542_fgenesh1_pg.C_10134___251_unrelaxed_rank_001_alphafold2_ptm_model_2_seed_000.pdb	0.23503
jgi_FoxMRL8996_106423_CE106422_1750_unrelaxed_rank_001_alphafold2_ptm_model_2_seed_000.pdb	jgi_FoxMRL8996_439340_fgenesh1_pg.C_10134___49_unrelaxed_rank_001_alphafold2_ptm_model_2_seed_000.pdb	0.32139
jgi_FoxMRL8996_106423_CE106422_1750_unrelaxed_rank_001_alphafold2_ptm_model_2_seed_000.pdb	jgi_FoxMRL8996_440448_fgenesh1_pg.S_26___9	0.22905
jgi_FoxMRL8996_106423_CE106422_1750_unrelaxed_rank_001_alphafold2_ptm_model_2_seed_000.pdb	jgi_FoxMRL8996_439346_fgenesh1_pg.C_10134___55	0.27297
jgi_FoxMRL8996_106423_CE106422_1750_unrelaxed_rank_001_alphafold2_ptm_model_2_seed_000.pdb	jgi_FoxMRL8996_441326_fgenesh1_pm.C_1011___20_unrelaxed_rank_001_alphafold2_ptm_model_2_seed_000.pdb	0.20544
jgi_FoxMRL8996_106423_CE106422_1750_unrelaxed_rank_001_alphafold2_ptm_model_2_seed_000.pdb	jgi_FoxMRL8996_440136_fgenesh1_pg.S_12___17	0.29224
jgi_FoxMRL8996_106423_CE106422_1750_unrelaxed_rank_001_alphafold2_ptm_model_2_seed_000.pdb	jgi_FoxMRL8996_440992_fgenesh1_pg.S_77___6	0.34728
jgi_FoxMRL8996_106423_CE106422_1750_unrelaxed_rank_001_alphafold2_ptm_model_2_seed_000.pdb	jgi_FoxMRL8996_441350_fgenesh1_pm.C_1011___44	0.25266
jgi_FoxMRL8996_106423_CE106422_1750_unrelaxed_rank_001_alphafold2_ptm_model_2_seed_000.pdb	jgi_FoxMRL8996_438072_fgenesh1_pg.C_10121___147	0.29889
jgi_FoxMRL8996_106423_CE106422_1750_unrelaxed_rank_001_alphafold2_ptm_model_2_seed_000.pdb	jgi_FoxMRL8996_437485_fgenesh1_pg.C_10112___300	0.37949
jgi_FoxMRL8996_106423_CE106422_1750_unrelaxed_rank_001_alphafold2_ptm_model_2_seed_000.pdb	jgi_FoxMRL8996_441644_fgenesh1_pm.C_1011___338	0.31016
jgi_FoxMRL8996_106423_CE106422_1750_unrelaxed_rank_001_alphafold2_ptm_model_2_seed_000.pdb	jgi_FoxMRL8996_439572_fgenesh1_pg.C_10134___281_unrelaxed_rank_001_alphafold2_ptm_model_2_seed_000.pdb	0.3292
jgi_FoxMRL8996_106423_CE106422_1750_unrelaxed_rank_001_alphafold2_ptm_model_2_seed_000.pdb	jgi_FoxMRL8996_442087_fgenesh1_pm.C_1013___190	0.29687
jgi_FoxMRL8996_106423_CE106422_1750_unrelaxed_rank_001_alphafold2_ptm_model_2_seed_000.pdb	jgi_FoxMRL8996_441830_fgenesh1_pm.C_1012___50	0.31721
jgi_FoxMRL8996_106423_CE106422_1750_unrelaxed_rank_001_alphafold2_ptm_model_2_seed_000.pdb	jgi_FoxMRL8996_442738_fgenesh1_pm.C_1022___10	0.3055
jgi_FoxMRL8996_106423_CE106422_1750_unrelaxed_rank_001_alphafold2_ptm_model_2_seed_000.pdb	jgi_FoxMRL8996_442579_fgenesh1_pm.C_1015___284	0.2449
jgi_FoxMRL8996_106423_CE106422_1750_unrelaxed_rank_001_alphafold2_ptm_model_2_seed_000.pdb	jgi_FoxMRL8996_441992_fgenesh1_pm.C_1013___95	0.32233
jgi_FoxMRL8996_106423_CE106422_1750_unrelaxed_rank_001_alphafold2_ptm_model_2_seed_000.pdb	jgi_FoxMRL8996_442363_fgenesh1_pm.C_1015___68_unrelaxed_rank_001_alphafold2_ptm_model_1_seed_000.pdb	0.27732
jgi_FoxMRL8996_106423_CE106422_1750_unrelaxed_rank_001_alphafold2_ptm_model_2_seed_000.pdb	jgi_FoxMRL8996_442641_fgenesh1_pm.C_1015___346	0.31467
jgi_FoxMRL8996_106423_CE106422_1750_unrelaxed_rank_001_alphafold2_ptm_model_2_seed_000.pdb	jgi_FoxMRL8996_441796_fgenesh1_pm.C_1012___16	0.33569
jgi_FoxMRL8996_106423_CE106422_1750_unrelaxed_rank_001_alphafold2_ptm_model_2_seed_000.pdb	jgi_FoxMRL8996_442090_fgenesh1_pm.C_1013___193_unrelaxed_rank_001_alphafold2_ptm_model_2_seed_000.pdb	0.32262
jgi_FoxMRL8996_106423_CE106422_1750_unrelaxed_rank_001_alphafold2_ptm_model_2_seed_000.pdb	jgi_FoxMRL8996_442807_fgenesh1_pm.C_1022___79_unrelaxed_rank_001_alphafold2_ptm_model_1_seed_000.pdb	0.22518
jgi_FoxMRL8996_106423_CE106422_1750_unrelaxed_rank_001_alphafold2_ptm_model_2_seed_000.pdb	jgi_FoxMRL8996_442981_fgenesh1_pm.C_1022___253_unrelaxed_rank_001_alphafold2_ptm_model_2_seed_000.pdb	0.29812
jgi_FoxMRL8996_106423_CE106422_1750_unrelaxed_rank_001_alphafold2_ptm_model_2_seed_000.pdb	jgi_FoxMRL8996_442522_fgenesh1_pm.C_1015___227	0.3227
jgi_FoxMRL8996_106423_CE106422_1750_unrelaxed_rank_001_alphafold2_ptm_model_2_seed_000.pdb	jgi_FoxMRL8996_442831_fgenesh1_pm.C_1022___103	0.34287
jgi_FoxMRL8996_106423_CE106422_1750_unrelaxed_rank_001_alphafold2_ptm_model_2_seed_000.pdb	jgi_FoxMRL8996_438803_fgenesh1_pg.C_10125___157	0.33432
jgi_FoxMRL8996_106423_CE106422_1750_unrelaxed_rank_001_alphafold2_ptm_model_2_seed_000.pdb	jgi_FoxMRL8996_442794_fgenesh1_pm.C_1022___66_unrelaxed_rank_001_alphafold2_ptm_model_1_seed_000.pdb	0.36716
jgi_FoxMRL8996_106423_CE106422_1750_unrelaxed_rank_001_alphafold2_ptm_model_2_seed_000.pdb	jgi_FoxMRL8996_442785_fgenesh1_pm.C_1022___57	0.38416
jgi_FoxMRL8996_106423_CE106422_1750_unrelaxed_rank_001_alphafold2_ptm_model_2_seed_000.pdb	jgi_FoxMRL8996_443778_fgenesh1_pm.C_1041___77	0.26645
jgi_FoxMRL8996_106423_CE106422_1750_unrelaxed_rank_001_alphafold2_ptm_model_2_seed_000.pdb	jgi_FoxMRL8996_443591_fgenesh1_pm.C_1022___863_unrelaxed_rank_001_alphafold2_ptm_model_1_seed_000.pdb	0.25169
jgi_FoxMRL8996_106423_CE106422_1750_unrelaxed_rank_001_alphafold2_ptm_model_2_seed_000.pdb	jgi_FoxMRL8996_443739_fgenesh1_pm.C_1041___38_unrelaxed_rank_001_alphafold2_ptm_model_1_seed_000.pdb	0.30864
jgi_FoxMRL8996_106423_CE106422_1750_unrelaxed_rank_001_alphafold2_ptm_model_2_seed_000.pdb	jgi_FoxMRL8996_443419_fgenesh1_pm.C_1022___691_unrelaxed_rank_001_alphafold2_ptm_model_2_seed_000.pdb	0.30333
jgi_FoxMRL8996_106423_CE106422_1750_unrelaxed_rank_001_alphafold2_ptm_model_2_seed_000.pdb	jgi_FoxMRL8996_442083_fgenesh1_pm.C_1013___186	0.32117
jgi_FoxMRL8996_106423_CE106422_1750_unrelaxed_rank_001_alphafold2_ptm_model_2_seed_000.pdb	jgi_FoxMRL8996_444613_fgenesh1_pm.C_1044___369	0.2797
jgi_FoxMRL8996_106423_CE106422_1750_unrelaxed_rank_001_alphafold2_ptm_model_2_seed_000.pdb	jgi_FoxMRL8996_444457_fgenesh1_pm.C_1044___213_unrelaxed_rank_001_alphafold2_ptm_model_1_seed_000.pdb	0.29141
jgi_FoxMRL8996_106423_CE106422_1750_unrelaxed_rank_001_alphafold2_ptm_model_2_seed_000.pdb	jgi_FoxMRL8996_444920_fgenesh1_pm.C_1045___284	0.3128
jgi_FoxMRL8996_106423_CE106422_1750_unrelaxed_rank_001_alphafold2_ptm_model_2_seed_000.pdb	jgi_FoxMRL8996_444719_fgenesh1_pm.C_1045___83	0.28823
jgi_FoxMRL8996_106423_CE106422_1750_unrelaxed_rank_001_alphafold2_ptm_model_2_seed_000.pdb	jgi_FoxMRL8996_444843_fgenesh1_pm.C_1045___207	0.29952
jgi_FoxMRL8996_106423_CE106422_1750_unrelaxed_rank_001_alphafold2_ptm_model_2_seed_000.pdb	jgi_FoxMRL8996_444968_fgenesh1_pm.C_1045___332	0.23071
jgi_FoxMRL8996_106423_CE106422_1750_unrelaxed_rank_001_alphafold2_ptm_model_2_seed_000.pdb	jgi_FoxMRL8996_444866_fgenesh1_pm.C_1045___230	0.3009
jgi_FoxMRL8996_106423_CE106422_1750_unrelaxed_rank_001_alphafold2_ptm_model_2_seed_000.pdb	jgi_FoxMRL8996_444835_fgenesh1_pm.C_1045___199	0.31776
jgi_FoxMRL8996_106423_CE106422_1750_unrelaxed_rank_001_alphafold2_ptm_model_2_seed_000.pdb	jgi_FoxMRL8996_444865_fgenesh1_pm.C_1045___229	0.24345
jgi_FoxMRL8996_106423_CE106422_1750_unrelaxed_rank_001_alphafold2_ptm_model_2_seed_000.pdb	jgi_FoxMRL8996_443226_fgenesh1_pm.C_1022___498	0.26991
jgi_FoxMRL8996_106423_CE106422_1750_unrelaxed_rank_001_alphafold2_ptm_model_2_seed_000.pdb	jgi_FoxMRL8996_442630_fgenesh1_pm.C_1015___335	0.30355
jgi_FoxMRL8996_106423_CE106422_1750_unrelaxed_rank_001_alphafold2_ptm_model_2_seed_000.pdb	jgi_FoxMRL8996_444980_fgenesh1_pm.C_1045___344	0.24421
jgi_FoxMRL8996_106423_CE106422_1750_unrelaxed_rank_001_alphafold2_ptm_model_2_seed_000.pdb	jgi_FoxMRL8996_445481_fgenesh1_pm.C_1053___15	0.28471
jgi_FoxMRL8996_106423_CE106422_1750_unrelaxed_rank_001_alphafold2_ptm_model_2_seed_000.pdb	jgi_FoxMRL8996_444598_fgenesh1_pm.C_1044___354	0.32801
jgi_FoxMRL8996_106423_CE106422_1750_unrelaxed_rank_001_alphafold2_ptm_model_2_seed_000.pdb	jgi_FoxMRL8996_445154_fgenesh1_pm.C_1051___153	0.33518
jgi_FoxMRL8996_106423_CE106422_1750_unrelaxed_rank_001_alphafold2_ptm_model_2_seed_000.pdb	jgi_FoxMRL8996_446101_fgenesh1_pm.C_1055___407_unrelaxed_rank_001_alphafold2_ptm_model_2_seed_000.pdb	0.28622
jgi_FoxMRL8996_106423_CE106422_1750_unrelaxed_rank_001_alphafold2_ptm_model_2_seed_000.pdb	jgi_FoxMRL8996_445874_fgenesh1_pm.C_1055___180	0.29975
jgi_FoxMRL8996_106423_CE106422_1750_unrelaxed_rank_001_alphafold2_ptm_model_2_seed_000.pdb	jgi_FoxMRL8996_444897_fgenesh1_pm.C_1045___261	0.41637
jgi_FoxMRL8996_106423_CE106422_1750_unrelaxed_rank_001_alphafold2_ptm_model_2_seed_000.pdb	jgi_FoxMRL8996_445715_fgenesh1_pm.C_1055___21_unrelaxed_rank_001_alphafold2_ptm_model_2_seed_000.pdb	0.29655
jgi_FoxMRL8996_106423_CE106422_1750_unrelaxed_rank_001_alphafold2_ptm_model_2_seed_000.pdb	jgi_FoxMRL8996_446168_fgenesh1_pm.C_1071___62	0.19769
jgi_FoxMRL8996_106423_CE106422_1750_unrelaxed_rank_001_alphafold2_ptm_model_2_seed_000.pdb	jgi_FoxMRL8996_446040_fgenesh1_pm.C_1055___346_unrelaxed_rank_001_alphafold2_ptm_model_2_seed_000.pdb	0.33087
jgi_FoxMRL8996_106423_CE106422_1750_unrelaxed_rank_001_alphafold2_ptm_model_2_seed_000.pdb	jgi_FoxMRL8996_445699_fgenesh1_pm.C_1055___5_unrelaxed_rank_001_alphafold2_ptm_model_1_seed_000.pdb	0.26059
jgi_FoxMRL8996_106423_CE106422_1750_unrelaxed_rank_001_alphafold2_ptm_model_2_seed_000.pdb	jgi_FoxMRL8996_446058_fgenesh1_pm.C_1055___364_unrelaxed_rank_001_alphafold2_ptm_model_2_seed_000.pdb	0.27824
jgi_FoxMRL8996_106423_CE106422_1750_unrelaxed_rank_001_alphafold2_ptm_model_2_seed_000.pdb	jgi_FoxMRL8996_44612_CE44611_27794	0.30711
jgi_FoxMRL8996_106423_CE106422_1750_unrelaxed_rank_001_alphafold2_ptm_model_2_seed_000.pdb	jgi_FoxMRL8996_447066_fgenesh1_pm.C_1081___42	0.26718
jgi_FoxMRL8996_106423_CE106422_1750_unrelaxed_rank_001_alphafold2_ptm_model_2_seed_000.pdb	jgi_FoxMRL8996_446047_fgenesh1_pm.C_1055___353_unrelaxed_rank_001_alphafold2_ptm_model_2_seed_000.pdb	0.29791
jgi_FoxMRL8996_106423_CE106422_1750_unrelaxed_rank_001_alphafold2_ptm_model_2_seed_000.pdb	jgi_FoxMRL8996_443740_fgenesh1_pm.C_1041___39	0.2906
jgi_FoxMRL8996_106423_CE106422_1750_unrelaxed_rank_001_alphafold2_ptm_model_2_seed_000.pdb	jgi_FoxMRL8996_446273_fgenesh1_pm.C_1071___167	0.26695
jgi_FoxMRL8996_106423_CE106422_1750_unrelaxed_rank_001_alphafold2_ptm_model_2_seed_000.pdb	jgi_FoxMRL8996_447193_fgenesh1_pm.C_1082___106_unrelaxed_rank_001_alphafold2_ptm_model_2_seed_000.pdb	0.24689
jgi_FoxMRL8996_106423_CE106422_1750_unrelaxed_rank_001_alphafold2_ptm_model_2_seed_000.pdb	jgi_FoxMRL8996_445890_fgenesh1_pm.C_1055___196	0.33149
jgi_FoxMRL8996_106423_CE106422_1750_unrelaxed_rank_001_alphafold2_ptm_model_2_seed_000.pdb	jgi_FoxMRL8996_446932_fgenesh1_pm.C_1071___826_unrelaxed_rank_001_alphafold2_ptm_model_1_seed_000.pdb	0.27675
jgi_FoxMRL8996_106423_CE106422_1750_unrelaxed_rank_001_alphafold2_ptm_model_2_seed_000.pdb	jgi_FoxMRL8996_447944_fgenesh1_pm.C_1091___49	0.27681
jgi_FoxMRL8996_106423_CE106422_1750_unrelaxed_rank_001_alphafold2_ptm_model_2_seed_000.pdb	jgi_FoxMRL8996_444319_fgenesh1_pm.C_1044___75	0.32959
jgi_FoxMRL8996_106423_CE106422_1750_unrelaxed_rank_001_alphafold2_ptm_model_2_seed_000.pdb	jgi_FoxMRL8996_447912_fgenesh1_pm.C_1091___17	0.24532
jgi_FoxMRL8996_106423_CE106422_1750_unrelaxed_rank_001_alphafold2_ptm_model_2_seed_000.pdb	jgi_FoxMRL8996_448179_fgenesh1_pm.C_1092___141	0.27765
jgi_FoxMRL8996_106423_CE106422_1750_unrelaxed_rank_001_alphafold2_ptm_model_2_seed_000.pdb	jgi_FoxMRL8996_446588_fgenesh1_pm.C_1071___482_unrelaxed_rank_001_alphafold2_ptm_model_1_seed_000.pdb	0.25724
jgi_FoxMRL8996_106423_CE106422_1750_unrelaxed_rank_001_alphafold2_ptm_model_2_seed_000.pdb	jgi_FoxMRL8996_447423_fgenesh1_pm.C_1083___2	0.32727
jgi_FoxMRL8996_106423_CE106422_1750_unrelaxed_rank_001_alphafold2_ptm_model_2_seed_000.pdb	jgi_FoxMRL8996_447465_fgenesh1_pm.C_1083___44_unrelaxed_rank_001_alphafold2_ptm_model_2_seed_000.pdb	0.26049
jgi_FoxMRL8996_106423_CE106422_1750_unrelaxed_rank_001_alphafold2_ptm_model_2_seed_000.pdb	jgi_FoxMRL8996_437209_fgenesh1_pg.C_10112___24	0.34261
jgi_FoxMRL8996_106423_CE106422_1750_unrelaxed_rank_001_alphafold2_ptm_model_2_seed_000.pdb	jgi_FoxMRL8996_446145_fgenesh1_pm.C_1071___39_unrelaxed_rank_001_alphafold2_ptm_model_1_seed_000.pdb	0.36397
jgi_FoxMRL8996_106423_CE106422_1750_unrelaxed_rank_001_alphafold2_ptm_model_2_seed_000.pdb	jgi_FoxMRL8996_447094_fgenesh1_pm.C_1082___7	0.3215
jgi_FoxMRL8996_106423_CE106422_1750_unrelaxed_rank_001_alphafold2_ptm_model_2_seed_000.pdb	jgi_FoxMRL8996_448315_fgenesh1_pm.C_1092___277	0.34256
jgi_FoxMRL8996_106423_CE106422_1750_unrelaxed_rank_001_alphafold2_ptm_model_2_seed_000.pdb	jgi_FoxMRL8996_448573_fgenesh1_pm.C_1092___535	0.29294
jgi_FoxMRL8996_106423_CE106422_1750_unrelaxed_rank_001_alphafold2_ptm_model_2_seed_000.pdb	jgi_FoxMRL8996_449310_fgenesh1_pm.C_10102___363_unrelaxed_rank_001_alphafold2_ptm_model_1_seed_000.pdb	0.29827
jgi_FoxMRL8996_106423_CE106422_1750_unrelaxed_rank_001_alphafold2_ptm_model_2_seed_000.pdb	jgi_FoxMRL8996_448436_fgenesh1_pm.C_1092___398_unrelaxed_rank_001_alphafold2_ptm_model_2_seed_000.pdb	0.31705
jgi_FoxMRL8996_106423_CE106422_1750_unrelaxed_rank_001_alphafold2_ptm_model_2_seed_000.pdb	jgi_FoxMRL8996_449402_fgenesh1_pm.C_10111___3_unrelaxed_rank_001_alphafold2_ptm_model_5_seed_000.pdb	0.27753
jgi_FoxMRL8996_106423_CE106422_1750_unrelaxed_rank_001_alphafold2_ptm_model_2_seed_000.pdb	jgi_FoxMRL8996_448714_fgenesh1_pm.C_10101___86	0.24228
jgi_FoxMRL8996_106423_CE106422_1750_unrelaxed_rank_001_alphafold2_ptm_model_2_seed_000.pdb	jgi_FoxMRL8996_448032_fgenesh1_pm.C_1091___137	0.32486
jgi_FoxMRL8996_106423_CE106422_1750_unrelaxed_rank_001_alphafold2_ptm_model_2_seed_000.pdb	jgi_FoxMRL8996_447106_fgenesh1_pm.C_1082___19_unrelaxed_rank_001_alphafold2_ptm_model_1_seed_000.pdb	0.31036
jgi_FoxMRL8996_106423_CE106422_1750_unrelaxed_rank_001_alphafold2_ptm_model_2_seed_000.pdb	jgi_FoxMRL8996_449567_fgenesh1_pm.C_10111___168	0.22553
jgi_FoxMRL8996_106423_CE106422_1750_unrelaxed_rank_001_alphafold2_ptm_model_2_seed_000.pdb	jgi_FoxMRL8996_448625_fgenesh1_pm.C_1092___587_unrelaxed_rank_001_alphafold2_ptm_model_1_seed_000.pdb	0.28104
jgi_FoxMRL8996_106423_CE106422_1750_unrelaxed_rank_001_alphafold2_ptm_model_2_seed_000.pdb	jgi_FoxMRL8996_449599_fgenesh1_pm.C_10111___200	0.30883
jgi_FoxMRL8996_106423_CE106422_1750_unrelaxed_rank_001_alphafold2_ptm_model_2_seed_000.pdb	jgi_FoxMRL8996_446431_fgenesh1_pm.C_1071___325	0.29502
jgi_FoxMRL8996_106423_CE106422_1750_unrelaxed_rank_001_alphafold2_ptm_model_2_seed_000.pdb	jgi_FoxMRL8996_447220_fgenesh1_pm.C_1082___133	0.3432
jgi_FoxMRL8996_106423_CE106422_1750_unrelaxed_rank_001_alphafold2_ptm_model_2_seed_000.pdb	jgi_FoxMRL8996_449560_fgenesh1_pm.C_10111___161	0.27433
jgi_FoxMRL8996_106423_CE106422_1750_unrelaxed_rank_001_alphafold2_ptm_model_2_seed_000.pdb	jgi_FoxMRL8996_449102_fgenesh1_pm.C_10102___155_unrelaxed_rank_001_alphafold2_ptm_model_2_seed_000.pdb	0.27113
jgi_FoxMRL8996_106423_CE106422_1750_unrelaxed_rank_001_alphafold2_ptm_model_2_seed_000.pdb	jgi_FoxMRL8996_449276_fgenesh1_pm.C_10102___329	0.37272
jgi_FoxMRL8996_106423_CE106422_1750_unrelaxed_rank_001_alphafold2_ptm_model_2_seed_000.pdb	jgi_FoxMRL8996_448786_fgenesh1_pm.C_10101___158_unrelaxed_rank_001_alphafold2_ptm_model_2_seed_000.pdb	0.32479
jgi_FoxMRL8996_106423_CE106422_1750_unrelaxed_rank_001_alphafold2_ptm_model_2_seed_000.pdb	jgi_FoxMRL8996_449240_fgenesh1_pm.C_10102___293	0.41037
jgi_FoxMRL8996_106423_CE106422_1750_unrelaxed_rank_001_alphafold2_ptm_model_2_seed_000.pdb	jgi_FoxMRL8996_449616_fgenesh1_pm.C_10111___217	0.28935
jgi_FoxMRL8996_106423_CE106422_1750_unrelaxed_rank_001_alphafold2_ptm_model_2_seed_000.pdb	jgi_FoxMRL8996_449928_fgenesh1_pm.C_10112___291	0.244
jgi_FoxMRL8996_106423_CE106422_1750_unrelaxed_rank_001_alphafold2_ptm_model_2_seed_000.pdb	jgi_FoxMRL8996_447050_fgenesh1_pm.C_1081___26	0.33533
jgi_FoxMRL8996_106423_CE106422_1750_unrelaxed_rank_001_alphafold2_ptm_model_2_seed_000.pdb	jgi_FoxMRL8996_449705_fgenesh1_pm.C_10112___68	0.28378
jgi_FoxMRL8996_106423_CE106422_1750_unrelaxed_rank_001_alphafold2_ptm_model_2_seed_000.pdb	jgi_FoxMRL8996_449808_fgenesh1_pm.C_10112___171_unrelaxed_rank_001_alphafold2_ptm_model_1_seed_000.pdb	0.2254
jgi_FoxMRL8996_106423_CE106422_1750_unrelaxed_rank_001_alphafold2_ptm_model_2_seed_000.pdb	jgi_FoxMRL8996_449792_fgenesh1_pm.C_10112___155	0.27063
jgi_FoxMRL8996_106423_CE106422_1750_unrelaxed_rank_001_alphafold2_ptm_model_2_seed_000.pdb	jgi_FoxMRL8996_449345_fgenesh1_pm.C_10102___398_unrelaxed_rank_001_alphafold2_ptm_model_1_seed_000.pdb	0.24354
jgi_FoxMRL8996_106423_CE106422_1750_unrelaxed_rank_001_alphafold2_ptm_model_2_seed_000.pdb	jgi_FoxMRL8996_450137_fgenesh1_pm.C_10112___500_unrelaxed_rank_001_alphafold2_ptm_model_1_seed_000.pdb	0.29231
jgi_FoxMRL8996_106423_CE106422_1750_unrelaxed_rank_001_alphafold2_ptm_model_2_seed_000.pdb	jgi_FoxMRL8996_449820_fgenesh1_pm.C_10112___183	0.29168
jgi_FoxMRL8996_106423_CE106422_1750_unrelaxed_rank_001_alphafold2_ptm_model_2_seed_000.pdb	jgi_FoxMRL8996_449800_fgenesh1_pm.C_10112___163	0.28308
jgi_FoxMRL8996_106423_CE106422_1750_unrelaxed_rank_001_alphafold2_ptm_model_2_seed_000.pdb	jgi_FoxMRL8996_448408_fgenesh1_pm.C_1092___370	0.29403
jgi_FoxMRL8996_106423_CE106422_1750_unrelaxed_rank_001_alphafold2_ptm_model_2_seed_000.pdb	jgi_FoxMRL8996_450194_fgenesh1_pm.C_10113___25_unrelaxed_rank_001_alphafold2_ptm_model_2_seed_000.pdb	0.30461
jgi_FoxMRL8996_106423_CE106422_1750_unrelaxed_rank_001_alphafold2_ptm_model_2_seed_000.pdb	jgi_FoxMRL8996_450330_fgenesh1_pm.C_10121___97_unrelaxed_rank_001_alphafold2_ptm_model_2_seed_000.pdb	0.24876
jgi_FoxMRL8996_106423_CE106422_1750_unrelaxed_rank_001_alphafold2_ptm_model_2_seed_000.pdb	jgi_FoxMRL8996_450268_fgenesh1_pm.C_10121___35	0.28536
jgi_FoxMRL8996_106423_CE106422_1750_unrelaxed_rank_001_alphafold2_ptm_model_2_seed_000.pdb	jgi_FoxMRL8996_450294_fgenesh1_pm.C_10121___61	0.31505
jgi_FoxMRL8996_106423_CE106422_1750_unrelaxed_rank_001_alphafold2_ptm_model_2_seed_000.pdb	jgi_FoxMRL8996_450362_fgenesh1_pm.C_10121___129	0.24829
jgi_FoxMRL8996_106423_CE106422_1750_unrelaxed_rank_001_alphafold2_ptm_model_2_seed_000.pdb	jgi_FoxMRL8996_450315_fgenesh1_pm.C_10121___82	0.28795
jgi_FoxMRL8996_106423_CE106422_1750_unrelaxed_rank_001_alphafold2_ptm_model_2_seed_000.pdb	jgi_FoxMRL8996_450116_fgenesh1_pm.C_10112___479_unrelaxed_rank_001_alphafold2_ptm_model_2_seed_000.pdb	0.29226
jgi_FoxMRL8996_106423_CE106422_1750_unrelaxed_rank_001_alphafold2_ptm_model_2_seed_000.pdb	jgi_FoxMRL8996_450267_fgenesh1_pm.C_10121___34	0.24643
jgi_FoxMRL8996_106423_CE106422_1750_unrelaxed_rank_001_alphafold2_ptm_model_2_seed_000.pdb	jgi_FoxMRL8996_450150_fgenesh1_pm.C_10112___513	0.31891
jgi_FoxMRL8996_106423_CE106422_1750_unrelaxed_rank_001_alphafold2_ptm_model_2_seed_000.pdb	jgi_FoxMRL8996_450455_fgenesh1_pm.C_10122___64	0.26513
jgi_FoxMRL8996_106423_CE106422_1750_unrelaxed_rank_001_alphafold2_ptm_model_2_seed_000.pdb	jgi_FoxMRL8996_449915_fgenesh1_pm.C_10112___278	0.30626
jgi_FoxMRL8996_106423_CE106422_1750_unrelaxed_rank_001_alphafold2_ptm_model_2_seed_000.pdb	jgi_FoxMRL8996_450328_fgenesh1_pm.C_10121___95_unrelaxed_rank_001_alphafold2_ptm_model_1_seed_000.pdb	0.25342
jgi_FoxMRL8996_106423_CE106422_1750_unrelaxed_rank_001_alphafold2_ptm_model_2_seed_000.pdb	jgi_FoxMRL8996_450412_fgenesh1_pm.C_10122___21	0.29936
jgi_FoxMRL8996_106423_CE106422_1750_unrelaxed_rank_001_alphafold2_ptm_model_2_seed_000.pdb	jgi_FoxMRL8996_450664_fgenesh1_pm.C_10123___103	0.29247
jgi_FoxMRL8996_106423_CE106422_1750_unrelaxed_rank_001_alphafold2_ptm_model_2_seed_000.pdb	jgi_FoxMRL8996_450487_fgenesh1_pm.C_10122___96	0.23756
jgi_FoxMRL8996_106423_CE106422_1750_unrelaxed_rank_001_alphafold2_ptm_model_2_seed_000.pdb	jgi_FoxMRL8996_450409_fgenesh1_pm.C_10122___18	0.4183
jgi_FoxMRL8996_106423_CE106422_1750_unrelaxed_rank_001_alphafold2_ptm_model_2_seed_000.pdb	jgi_FoxMRL8996_450625_fgenesh1_pm.C_10123___64	0.29837
jgi_FoxMRL8996_106423_CE106422_1750_unrelaxed_rank_001_alphafold2_ptm_model_2_seed_000.pdb	jgi_FoxMRL8996_450047_fgenesh1_pm.C_10112___410	0.36443
jgi_FoxMRL8996_106423_CE106422_1750_unrelaxed_rank_001_alphafold2_ptm_model_2_seed_000.pdb	jgi_FoxMRL8996_450720_fgenesh1_pm.C_10123___159	0.32084
jgi_FoxMRL8996_106423_CE106422_1750_unrelaxed_rank_001_alphafold2_ptm_model_2_seed_000.pdb	jgi_FoxMRL8996_450452_fgenesh1_pm.C_10122___61_unrelaxed_rank_001_alphafold2_ptm_model_1_seed_000.pdb	0.31243
jgi_FoxMRL8996_106423_CE106422_1750_unrelaxed_rank_001_alphafold2_ptm_model_2_seed_000.pdb	jgi_FoxMRL8996_450836_fgenesh1_pm.C_10124___73_unrelaxed_rank_001_alphafold2_ptm_model_2_seed_000.pdb	0.29139
jgi_FoxMRL8996_106423_CE106422_1750_unrelaxed_rank_001_alphafold2_ptm_model_2_seed_000.pdb	jgi_FoxMRL8996_450040_fgenesh1_pm.C_10112___403	0.32942
jgi_FoxMRL8996_106423_CE106422_1750_unrelaxed_rank_001_alphafold2_ptm_model_2_seed_000.pdb	jgi_FoxMRL8996_450450_fgenesh1_pm.C_10122___59_unrelaxed_rank_001_alphafold2_ptm_model_2_seed_000.pdb	0.25213
jgi_FoxMRL8996_106423_CE106422_1750_unrelaxed_rank_001_alphafold2_ptm_model_2_seed_000.pdb	jgi_FoxMRL8996_450668_fgenesh1_pm.C_10123___107	0.20303
jgi_FoxMRL8996_106423_CE106422_1750_unrelaxed_rank_001_alphafold2_ptm_model_2_seed_000.pdb	jgi_FoxMRL8996_450618_fgenesh1_pm.C_10123___57	0.32279
jgi_FoxMRL8996_106423_CE106422_1750_unrelaxed_rank_001_alphafold2_ptm_model_2_seed_000.pdb	jgi_FoxMRL8996_450828_fgenesh1_pm.C_10124___65_unrelaxed_rank_001_alphafold2_ptm_model_2_seed_000.pdb	0.2321
jgi_FoxMRL8996_106423_CE106422_1750_unrelaxed_rank_001_alphafold2_ptm_model_2_seed_000.pdb	jgi_FoxMRL8996_450531_fgenesh1_pm.C_10122___140	0.32932
jgi_FoxMRL8996_106423_CE106422_1750_unrelaxed_rank_001_alphafold2_ptm_model_2_seed_000.pdb	jgi_FoxMRL8996_450654_fgenesh1_pm.C_10123___93_unrelaxed_rank_001_alphafold2_ptm_model_1_seed_000.pdb	0.34654
jgi_FoxMRL8996_106423_CE106422_1750_unrelaxed_rank_001_alphafold2_ptm_model_2_seed_000.pdb	jgi_FoxMRL8996_450482_fgenesh1_pm.C_10122___91	0.28853
jgi_FoxMRL8996_106423_CE106422_1750_unrelaxed_rank_001_alphafold2_ptm_model_2_seed_000.pdb	jgi_FoxMRL8996_451160_fgenesh1_pm.C_10133___21	0.36577
jgi_FoxMRL8996_106423_CE106422_1750_unrelaxed_rank_001_alphafold2_ptm_model_2_seed_000.pdb	jgi_FoxMRL8996_450542_fgenesh1_pm.C_10122___151	0.31429
jgi_FoxMRL8996_106423_CE106422_1750_unrelaxed_rank_001_alphafold2_ptm_model_2_seed_000.pdb	jgi_FoxMRL8996_450942_fgenesh1_pm.C_10125___104_unrelaxed_rank_001_alphafold2_ptm_model_2_seed_000.pdb	0.22777
jgi_FoxMRL8996_106423_CE106422_1750_unrelaxed_rank_001_alphafold2_ptm_model_2_seed_000.pdb	jgi_FoxMRL8996_451186_fgenesh1_pm.C_10133___47	0.32007
jgi_FoxMRL8996_106423_CE106422_1750_unrelaxed_rank_001_alphafold2_ptm_model_2_seed_000.pdb	jgi_FoxMRL8996_450831_fgenesh1_pm.C_10124___68_unrelaxed_rank_001_alphafold2_ptm_model_2_seed_000.pdb	0.32473
jgi_FoxMRL8996_106423_CE106422_1750_unrelaxed_rank_001_alphafold2_ptm_model_2_seed_000.pdb	jgi_FoxMRL8996_450314_fgenesh1_pm.C_10121___81	0.24235
jgi_FoxMRL8996_106423_CE106422_1750_unrelaxed_rank_001_alphafold2_ptm_model_2_seed_000.pdb	jgi_FoxMRL8996_450856_fgenesh1_pm.C_10125___18	0.3132
jgi_FoxMRL8996_106423_CE106422_1750_unrelaxed_rank_001_alphafold2_ptm_model_2_seed_000.pdb	jgi_FoxMRL8996_451109_fgenesh1_pm.C_10132___47	0.27707
jgi_FoxMRL8996_106423_CE106422_1750_unrelaxed_rank_001_alphafold2_ptm_model_2_seed_000.pdb	jgi_FoxMRL8996_451275_fgenesh1_pm.C_10133___136	0.23628
jgi_FoxMRL8996_106423_CE106422_1750_unrelaxed_rank_001_alphafold2_ptm_model_2_seed_000.pdb	jgi_FoxMRL8996_450827_fgenesh1_pm.C_10124___64_unrelaxed_rank_001_alphafold2_ptm_model_1_seed_000.pdb	0.28118
jgi_FoxMRL8996_106423_CE106422_1750_unrelaxed_rank_001_alphafold2_ptm_model_2_seed_000.pdb	jgi_FoxMRL8996_450917_fgenesh1_pm.C_10125___79	0.25092
jgi_FoxMRL8996_106423_CE106422_1750_unrelaxed_rank_001_alphafold2_ptm_model_2_seed_000.pdb	jgi_FoxMRL8996_451867_fgenesh1_pm.S_3___36_unrelaxed_rank_001_alphafold2_ptm_model_2_seed_000.pdb	0.29544
jgi_FoxMRL8996_106423_CE106422_1750_unrelaxed_rank_001_alphafold2_ptm_model_2_seed_000.pdb	jgi_FoxMRL8996_450957_fgenesh1_pm.C_10125___119_unrelaxed_rank_001_alphafold2_ptm_model_1_seed_000.pdb	0.27512
jgi_FoxMRL8996_106423_CE106422_1750_unrelaxed_rank_001_alphafold2_ptm_model_2_seed_000.pdb	jgi_FoxMRL8996_450867_fgenesh1_pm.C_10125___29	0.28707
jgi_FoxMRL8996_106423_CE106422_1750_unrelaxed_rank_001_alphafold2_ptm_model_2_seed_000.pdb	jgi_FoxMRL8996_451507_fgenesh1_pm.C_10134___119	0.20019
jgi_FoxMRL8996_106423_CE106422_1750_unrelaxed_rank_001_alphafold2_ptm_model_2_seed_000.pdb	jgi_FoxMRL8996_451339_fgenesh1_pm.C_10133___200_unrelaxed_rank_001_alphafold2_ptm_model_1_seed_000.pdb	0.29382
jgi_FoxMRL8996_106423_CE106422_1750_unrelaxed_rank_001_alphafold2_ptm_model_2_seed_000.pdb	jgi_FoxMRL8996_451225_fgenesh1_pm.C_10133___86	0.35753
jgi_FoxMRL8996_106423_CE106422_1750_unrelaxed_rank_001_alphafold2_ptm_model_2_seed_000.pdb	jgi_FoxMRL8996_452065_fgenesh1_pm.S_12___10_unrelaxed_rank_001_alphafold2_ptm_model_2_seed_000.pdb	0.17414
jgi_FoxMRL8996_106423_CE106422_1750_unrelaxed_rank_001_alphafold2_ptm_model_2_seed_000.pdb	jgi_FoxMRL8996_450778_fgenesh1_pm.C_10124___15_unrelaxed_rank_001_alphafold2_ptm_model_2_seed_000.pdb	0.38385
jgi_FoxMRL8996_106423_CE106422_1750_unrelaxed_rank_001_alphafold2_ptm_model_2_seed_000.pdb	jgi_FoxMRL8996_452067_fgenesh1_pm.S_12___12	0.23228
jgi_FoxMRL8996_106423_CE106422_1750_unrelaxed_rank_001_alphafold2_ptm_model_2_seed_000.pdb	jgi_FoxMRL8996_451557_fgenesh1_pm.C_10134___169	0.29223
jgi_FoxMRL8996_106423_CE106422_1750_unrelaxed_rank_001_alphafold2_ptm_model_2_seed_000.pdb	jgi_FoxMRL8996_452582_fgenesh1_pm.S_57___1_unrelaxed_rank_001_alphafold2_ptm_model_2_seed_000.pdb	0.29408
jgi_FoxMRL8996_106423_CE106422_1750_unrelaxed_rank_001_alphafold2_ptm_model_2_seed_000.pdb	jgi_FoxMRL8996_451841_fgenesh1_pm.S_3___10	0.27807
jgi_FoxMRL8996_106423_CE106422_1750_unrelaxed_rank_001_alphafold2_ptm_model_2_seed_000.pdb	jgi_FoxMRL8996_451389_fgenesh1_pm.C_10134___1	0.29997
jgi_FoxMRL8996_106423_CE106422_1750_unrelaxed_rank_001_alphafold2_ptm_model_2_seed_000.pdb	jgi_FoxMRL8996_452697_fgenesh1_pm.S_77___8	0.31326
jgi_FoxMRL8996_106423_CE106422_1750_unrelaxed_rank_001_alphafold2_ptm_model_2_seed_000.pdb	jgi_FoxMRL8996_452673_fgenesh1_pm.S_72___4_unrelaxed_rank_001_alphafold2_ptm_model_2_seed_000.pdb	0.33445
jgi_FoxMRL8996_106423_CE106422_1750_unrelaxed_rank_001_alphafold2_ptm_model_2_seed_000.pdb	jgi_FoxMRL8996_450949_fgenesh1_pm.C_10125___111	0.33275
jgi_FoxMRL8996_106423_CE106422_1750_unrelaxed_rank_001_alphafold2_ptm_model_2_seed_000.pdb	jgi_FoxMRL8996_452458_fgenesh1_pm.S_39___9	0.22342
jgi_FoxMRL8996_106423_CE106422_1750_unrelaxed_rank_001_alphafold2_ptm_model_2_seed_000.pdb	jgi_FoxMRL8996_45368_CE45367_2764	0.33339
jgi_FoxMRL8996_106423_CE106422_1750_unrelaxed_rank_001_alphafold2_ptm_model_2_seed_000.pdb	jgi_FoxMRL8996_451461_fgenesh1_pm.C_10134___73	0.29808
jgi_FoxMRL8996_106423_CE106422_1750_unrelaxed_rank_001_alphafold2_ptm_model_2_seed_000.pdb	jgi_FoxMRL8996_452321_fgenesh1_pm.S_28___7	0.25134
jgi_FoxMRL8996_106423_CE106422_1750_unrelaxed_rank_001_alphafold2_ptm_model_2_seed_000.pdb	jgi_FoxMRL8996_451604_fgenesh1_pm.C_10134___216_unrelaxed_rank_001_alphafold2_ptm_model_2_seed_000.pdb	0.37383
jgi_FoxMRL8996_106423_CE106422_1750_unrelaxed_rank_001_alphafold2_ptm_model_2_seed_000.pdb	jgi_FoxMRL8996_452373_fgenesh1_pm.S_32___6_unrelaxed_rank_001_alphafold2_ptm_model_2_seed_000.pdb	0.1951
jgi_FoxMRL8996_106423_CE106422_1750_unrelaxed_rank_001_alphafold2_ptm_model_2_seed_000.pdb	jgi_FoxMRL8996_453765_estExt_fgenesh1_pg.C_C_10130309_unrelaxed_rank_001_alphafold2_ptm_model_2_seed_000.pdb	0.23317
jgi_FoxMRL8996_106423_CE106422_1750_unrelaxed_rank_001_alphafold2_ptm_model_2_seed_000.pdb	jgi_FoxMRL8996_454223_estExt_fgenesh1_pg.C_C_1015_t10251	0.30244
jgi_FoxMRL8996_106423_CE106422_1750_unrelaxed_rank_001_alphafold2_ptm_model_2_seed_000.pdb	jgi_FoxMRL8996_453015_estExt_fgenesh1_pg.C_C_1011_t10163	0.26858
jgi_FoxMRL8996_106423_CE106422_1750_unrelaxed_rank_001_alphafold2_ptm_model_2_seed_000.pdb	jgi_FoxMRL8996_451311_fgenesh1_pm.C_10133___172	0.33877
jgi_FoxMRL8996_106423_CE106422_1750_unrelaxed_rank_001_alphafold2_ptm_model_2_seed_000.pdb	jgi_FoxMRL8996_452469_fgenesh1_pm.S_41___8_unrelaxed_rank_001_alphafold2_ptm_model_1_seed_000.pdb	0.28734
jgi_FoxMRL8996_106423_CE106422_1750_unrelaxed_rank_001_alphafold2_ptm_model_2_seed_000.pdb	jgi_FoxMRL8996_455932_estExt_fgenesh1_pg.C_C_1042_t10103_unrelaxed_rank_001_alphafold2_ptm_model_2_seed_000.pdb	0.33375
jgi_FoxMRL8996_106423_CE106422_1750_unrelaxed_rank_001_alphafold2_ptm_model_2_seed_000.pdb	jgi_FoxMRL8996_454603_estExt_fgenesh1_pg.C_C_1022_t10126	0.24842
jgi_FoxMRL8996_106423_CE106422_1750_unrelaxed_rank_001_alphafold2_ptm_model_2_seed_000.pdb	jgi_FoxMRL8996_456649_estExt_fgenesh1_pg.C_C_1044_t10347	0.31612
jgi_FoxMRL8996_106423_CE106422_1750_unrelaxed_rank_001_alphafold2_ptm_model_2_seed_000.pdb	jgi_FoxMRL8996_452861_fgenesh1_pm.S_133___1	0.36017
jgi_FoxMRL8996_106423_CE106422_1750_unrelaxed_rank_001_alphafold2_ptm_model_2_seed_000.pdb	jgi_FoxMRL8996_454358_estExt_fgenesh1_pg.C_C_1015_t10425	0.3115
jgi_FoxMRL8996_106423_CE106422_1750_unrelaxed_rank_001_alphafold2_ptm_model_2_seed_000.pdb	jgi_FoxMRL8996_455861_estExt_fgenesh1_pg.C_C_1042_t10015	0.23867
jgi_FoxMRL8996_106423_CE106422_1750_unrelaxed_rank_001_alphafold2_ptm_model_2_seed_000.pdb	jgi_FoxMRL8996_456527_estExt_fgenesh1_pg.C_C_1044_t10188	0.29613
jgi_FoxMRL8996_106423_CE106422_1750_unrelaxed_rank_001_alphafold2_ptm_model_2_seed_000.pdb	jgi_FoxMRL8996_454558_estExt_fgenesh1_pg.C_C_1022_t10073	0.24202
jgi_FoxMRL8996_106423_CE106422_1750_unrelaxed_rank_001_alphafold2_ptm_model_2_seed_000.pdb	jgi_FoxMRL8996_456926_estExt_fgenesh1_pg.C_C_10450091_unrelaxed_rank_001_alphafold2_ptm_model_1_seed_000.pdb	0.22944
jgi_FoxMRL8996_106423_CE106422_1750_unrelaxed_rank_001_alphafold2_ptm_model_2_seed_000.pdb	jgi_FoxMRL8996_454852_estExt_fgenesh1_pg.C_C_1022_t10422	0.2844
jgi_FoxMRL8996_106423_CE106422_1750_unrelaxed_rank_001_alphafold2_ptm_model_2_seed_000.pdb	jgi_FoxMRL8996_454703_estExt_fgenesh1_pg.C_C_1022_t10254_unrelaxed_rank_001_alphafold2_ptm_model_1_seed_000.pdb	0.27058
jgi_FoxMRL8996_106423_CE106422_1750_unrelaxed_rank_001_alphafold2_ptm_model_2_seed_000.pdb	jgi_FoxMRL8996_454797_estExt_fgenesh1_pg.C_C_1022_t10356	0.31057
jgi_FoxMRL8996_106423_CE106422_1750_unrelaxed_rank_001_alphafold2_ptm_model_2_seed_000.pdb	jgi_FoxMRL8996_454389_estExt_fgenesh1_pg.C_C_1015_t10464	0.23467
jgi_FoxMRL8996_106423_CE106422_1750_unrelaxed_rank_001_alphafold2_ptm_model_2_seed_000.pdb	jgi_FoxMRL8996_454313_estExt_fgenesh1_pg.C_C_1015_t10364	0.35886
jgi_FoxMRL8996_106423_CE106422_1750_unrelaxed_rank_001_alphafold2_ptm_model_2_seed_000.pdb	jgi_FoxMRL8996_458311_estExt_fgenesh1_pg.C_C_1055_t20032_unrelaxed_rank_001_alphafold2_ptm_model_2_seed_000.pdb	0.26699
jgi_FoxMRL8996_106423_CE106422_1750_unrelaxed_rank_001_alphafold2_ptm_model_2_seed_000.pdb	jgi_FoxMRL8996_455942_estExt_fgenesh1_pg.C_C_1042_t10113	0.31767
jgi_FoxMRL8996_106423_CE106422_1750_unrelaxed_rank_001_alphafold2_ptm_model_2_seed_000.pdb	jgi_FoxMRL8996_458492_estExt_fgenesh1_pg.C_C_1071_t10211	0.23187
jgi_FoxMRL8996_106423_CE106422_1750_unrelaxed_rank_001_alphafold2_ptm_model_2_seed_000.pdb	jgi_FoxMRL8996_458505_estExt_fgenesh1_pg.C_C_1071_t10233_unrelaxed_rank_001_alphafold2_ptm_model_2_seed_000.pdb	0.20077
jgi_FoxMRL8996_106423_CE106422_1750_unrelaxed_rank_001_alphafold2_ptm_model_2_seed_000.pdb	jgi_FoxMRL8996_457324_estExt_fgenesh1_pg.C_C_10510210	0.2902
jgi_FoxMRL8996_106423_CE106422_1750_unrelaxed_rank_001_alphafold2_ptm_model_2_seed_000.pdb	jgi_FoxMRL8996_45788_CE45787_32964	0.2457
jgi_FoxMRL8996_106423_CE106422_1750_unrelaxed_rank_001_alphafold2_ptm_model_2_seed_000.pdb	jgi_FoxMRL8996_457164_estExt_fgenesh1_pg.C_C_10510007_unrelaxed_rank_001_alphafold2_ptm_model_2_seed_000.pdb	0.34289
jgi_FoxMRL8996_106423_CE106422_1750_unrelaxed_rank_001_alphafold2_ptm_model_2_seed_000.pdb	jgi_FoxMRL8996_459177_estExt_fgenesh1_pg.C_C_1071_t30073_unrelaxed_rank_001_alphafold2_ptm_model_2_seed_000.pdb	0.20839
jgi_FoxMRL8996_106423_CE106422_1750_unrelaxed_rank_001_alphafold2_ptm_model_2_seed_000.pdb	jgi_FoxMRL8996_459498_estExt_fgenesh1_pg.C_C_10810013_unrelaxed_rank_001_alphafold2_ptm_model_2_seed_000.pdb	0.20518
jgi_FoxMRL8996_106423_CE106422_1750_unrelaxed_rank_001_alphafold2_ptm_model_2_seed_000.pdb	jgi_FoxMRL8996_459660_estExt_fgenesh1_pg.C_C_1082_t10158	0.33903
jgi_FoxMRL8996_106423_CE106422_1750_unrelaxed_rank_001_alphafold2_ptm_model_2_seed_000.pdb	jgi_FoxMRL8996_459247_estExt_fgenesh1_pg.C_C_1071_t30162_unrelaxed_rank_001_alphafold2_ptm_model_1_seed_000.pdb	0.29338
jgi_FoxMRL8996_106423_CE106422_1750_unrelaxed_rank_001_alphafold2_ptm_model_2_seed_000.pdb	jgi_FoxMRL8996_459084_estExt_fgenesh1_pg.C_C_1071_t20451	0.28886
jgi_FoxMRL8996_106423_CE106422_1750_unrelaxed_rank_001_alphafold2_ptm_model_2_seed_000.pdb	jgi_FoxMRL8996_458517_estExt_fgenesh1_pg.C_C_1071_t10246	0.30995
jgi_FoxMRL8996_106423_CE106422_1750_unrelaxed_rank_001_alphafold2_ptm_model_2_seed_000.pdb	jgi_FoxMRL8996_458614_estExt_fgenesh1_pg.C_C_1071_t10362	0.28803
jgi_FoxMRL8996_106423_CE106422_1750_unrelaxed_rank_001_alphafold2_ptm_model_2_seed_000.pdb	jgi_FoxMRL8996_458982_estExt_fgenesh1_pg.C_C_1071_t20319	0.2565
jgi_FoxMRL8996_106423_CE106422_1750_unrelaxed_rank_001_alphafold2_ptm_model_2_seed_000.pdb	jgi_FoxMRL8996_451179_fgenesh1_pm.C_10133___40_unrelaxed_rank_001_alphafold2_ptm_model_2_seed_000.pdb	0.33582
jgi_FoxMRL8996_106423_CE106422_1750_unrelaxed_rank_001_alphafold2_ptm_model_2_seed_000.pdb	jgi_FoxMRL8996_459676_estExt_fgenesh1_pg.C_C_1082_t10178	0.34109
jgi_FoxMRL8996_106423_CE106422_1750_unrelaxed_rank_001_alphafold2_ptm_model_2_seed_000.pdb	jgi_FoxMRL8996_460685_estExt_fgenesh1_pg.C_C_1092_t10101_unrelaxed_rank_001_alphafold2_ptm_model_2_seed_000.pdb	0.20835
jgi_FoxMRL8996_106423_CE106422_1750_unrelaxed_rank_001_alphafold2_ptm_model_2_seed_000.pdb	jgi_FoxMRL8996_460671_estExt_fgenesh1_pg.C_C_1092_t10074_unrelaxed_rank_001_alphafold2_ptm_model_2_seed_000.pdb	0.3974
jgi_FoxMRL8996_106423_CE106422_1750_unrelaxed_rank_001_alphafold2_ptm_model_2_seed_000.pdb	jgi_FoxMRL8996_459453_estExt_fgenesh1_pg.C_C_1071_t30432	0.31292
jgi_FoxMRL8996_106423_CE106422_1750_unrelaxed_rank_001_alphafold2_ptm_model_2_seed_000.pdb	jgi_FoxMRL8996_459518_estExt_fgenesh1_pg.C_C_10810044	0.3324
jgi_FoxMRL8996_106423_CE106422_1750_unrelaxed_rank_001_alphafold2_ptm_model_2_seed_000.pdb	jgi_FoxMRL8996_450719_fgenesh1_pm.C_10123___158_unrelaxed_rank_001_alphafold2_ptm_model_1_seed_000.pdb	0.33624
jgi_FoxMRL8996_106423_CE106422_1750_unrelaxed_rank_001_alphafold2_ptm_model_2_seed_000.pdb	jgi_FoxMRL8996_459713_estExt_fgenesh1_pg.C_C_1082_t10222	0.27152
jgi_FoxMRL8996_106423_CE106422_1750_unrelaxed_rank_001_alphafold2_ptm_model_2_seed_000.pdb	jgi_FoxMRL8996_458474_estExt_fgenesh1_pg.C_C_1071_t10183	0.28162
jgi_FoxMRL8996_106423_CE106422_1750_unrelaxed_rank_001_alphafold2_ptm_model_2_seed_000.pdb	jgi_FoxMRL8996_460185_estExt_fgenesh1_pg.C_C_1083_t10257	0.24951
jgi_FoxMRL8996_106423_CE106422_1750_unrelaxed_rank_001_alphafold2_ptm_model_2_seed_000.pdb	jgi_FoxMRL8996_457167_estExt_fgenesh1_pg.C_C_10510010	0.32723
jgi_FoxMRL8996_106423_CE106422_1750_unrelaxed_rank_001_alphafold2_ptm_model_2_seed_000.pdb	jgi_FoxMRL8996_462008_estExt_fgenesh1_pg.C_C_10102_t10434	0.21019
jgi_FoxMRL8996_106423_CE106422_1750_unrelaxed_rank_001_alphafold2_ptm_model_2_seed_000.pdb	jgi_FoxMRL8996_461922_estExt_fgenesh1_pg.C_C_10102_t10328_unrelaxed_rank_001_alphafold2_ptm_model_2_seed_000.pdb	0.25822
jgi_FoxMRL8996_106423_CE106422_1750_unrelaxed_rank_001_alphafold2_ptm_model_2_seed_000.pdb	jgi_FoxMRL8996_460476_estExt_fgenesh1_pg.C_C_1083_t20138	0.30656
jgi_FoxMRL8996_106423_CE106422_1750_unrelaxed_rank_001_alphafold2_ptm_model_2_seed_000.pdb	jgi_FoxMRL8996_462072_estExt_fgenesh1_pg.C_C_10102_t20025_unrelaxed_rank_001_alphafold2_ptm_model_2_seed_000.pdb	0.12934
jgi_FoxMRL8996_106423_CE106422_1750_unrelaxed_rank_001_alphafold2_ptm_model_2_seed_000.pdb	jgi_FoxMRL8996_461557_estExt_fgenesh1_pg.C_C_101010290	0.27537
jgi_FoxMRL8996_106423_CE106422_1750_unrelaxed_rank_001_alphafold2_ptm_model_2_seed_000.pdb	jgi_FoxMRL8996_462877_estExt_fgenesh1_pg.C_C_101210070	0.28966
jgi_FoxMRL8996_106423_CE106422_1750_unrelaxed_rank_001_alphafold2_ptm_model_2_seed_000.pdb	jgi_FoxMRL8996_452456_fgenesh1_pm.S_39___7	0.27458
jgi_FoxMRL8996_106423_CE106422_1750_unrelaxed_rank_001_alphafold2_ptm_model_2_seed_000.pdb	jgi_FoxMRL8996_459619_estExt_fgenesh1_pg.C_C_1082_t10102_unrelaxed_rank_001_alphafold2_ptm_model_1_seed_000.pdb	0.23547
jgi_FoxMRL8996_106423_CE106422_1750_unrelaxed_rank_001_alphafold2_ptm_model_2_seed_000.pdb	jgi_FoxMRL8996_462294_estExt_fgenesh1_pg.C_C_101110270_unrelaxed_rank_001_alphafold2_ptm_model_2_seed_000.pdb	0.22843
jgi_FoxMRL8996_106423_CE106422_1750_unrelaxed_rank_001_alphafold2_ptm_model_2_seed_000.pdb	jgi_FoxMRL8996_462504_estExt_fgenesh1_pg.C_C_10112_t10271	0.29562
jgi_FoxMRL8996_106423_CE106422_1750_unrelaxed_rank_001_alphafold2_ptm_model_2_seed_000.pdb	jgi_FoxMRL8996_462909_estExt_fgenesh1_pg.C_C_101210116_unrelaxed_rank_001_alphafold2_ptm_model_2_seed_000.pdb	0.2219
jgi_FoxMRL8996_106423_CE106422_1750_unrelaxed_rank_001_alphafold2_ptm_model_2_seed_000.pdb	jgi_FoxMRL8996_460517_estExt_fgenesh1_pg.C_C_10910027	0.3232
jgi_FoxMRL8996_106423_CE106422_1750_unrelaxed_rank_001_alphafold2_ptm_model_2_seed_000.pdb	jgi_FoxMRL8996_460800_estExt_fgenesh1_pg.C_C_1092_t10237_unrelaxed_rank_001_alphafold2_ptm_model_2_seed_000.pdb	0.20523
jgi_FoxMRL8996_106423_CE106422_1750_unrelaxed_rank_001_alphafold2_ptm_model_2_seed_000.pdb	jgi_FoxMRL8996_463277_estExt_fgenesh1_pg.C_C_101250019	0.27483
jgi_FoxMRL8996_106423_CE106422_1750_unrelaxed_rank_001_alphafold2_ptm_model_2_seed_000.pdb	jgi_FoxMRL8996_464145_estExt_fgenesh1_pg.C_S_40022_unrelaxed_rank_001_alphafold2_ptm_model_2_seed_000.pdb	0.22834
jgi_FoxMRL8996_106423_CE106422_1750_unrelaxed_rank_001_alphafold2_ptm_model_2_seed_000.pdb	jgi_FoxMRL8996_461396_estExt_fgenesh1_pg.C_C_101010092	0.34606
jgi_FoxMRL8996_106423_CE106422_1750_unrelaxed_rank_001_alphafold2_ptm_model_2_seed_000.pdb	jgi_FoxMRL8996_464558_estExt_fgenesh1_pg.C_S_300003	0.22125
jgi_FoxMRL8996_106423_CE106422_1750_unrelaxed_rank_001_alphafold2_ptm_model_2_seed_000.pdb	jgi_FoxMRL8996_462976_estExt_fgenesh1_pg.C_C_101220024_unrelaxed_rank_001_alphafold2_ptm_model_2_seed_000.pdb	0.29778
jgi_FoxMRL8996_106423_CE106422_1750_unrelaxed_rank_001_alphafold2_ptm_model_2_seed_000.pdb	jgi_FoxMRL8996_463097_estExt_fgenesh1_pg.C_C_101230016	0.25726
jgi_FoxMRL8996_106423_CE106422_1750_unrelaxed_rank_001_alphafold2_ptm_model_2_seed_000.pdb	jgi_FoxMRL8996_461293_estExt_fgenesh1_pg.C_C_1092_t20322	0.32338
jgi_FoxMRL8996_106423_CE106422_1750_unrelaxed_rank_001_alphafold2_ptm_model_2_seed_000.pdb	jgi_FoxMRL8996_465766_gm1.674_g_unrelaxed_rank_001_alphafold2_ptm_model_4_seed_000.pdb	0.29211
jgi_FoxMRL8996_106423_CE106422_1750_unrelaxed_rank_001_alphafold2_ptm_model_2_seed_000.pdb	jgi_FoxMRL8996_462029_estExt_fgenesh1_pg.C_C_10102_t10462	0.38162
jgi_FoxMRL8996_106423_CE106422_1750_unrelaxed_rank_001_alphafold2_ptm_model_2_seed_000.pdb	jgi_FoxMRL8996_465527_gm1.435_g_unrelaxed_rank_001_alphafold2_ptm_model_2_seed_000.pdb	0.17168
jgi_FoxMRL8996_106423_CE106422_1750_unrelaxed_rank_001_alphafold2_ptm_model_2_seed_000.pdb	jgi_FoxMRL8996_462886_estExt_fgenesh1_pg.C_C_101210083_unrelaxed_rank_001_alphafold2_ptm_model_1_seed_000.pdb	0.28557
jgi_FoxMRL8996_106423_CE106422_1750_unrelaxed_rank_001_alphafold2_ptm_model_2_seed_000.pdb	jgi_FoxMRL8996_463689_estExt_fgenesh1_pg.C_C_101330281	0.27609
jgi_FoxMRL8996_106423_CE106422_1750_unrelaxed_rank_001_alphafold2_ptm_model_2_seed_000.pdb	jgi_FoxMRL8996_462936_estExt_fgenesh1_pg.C_C_101210163	0.3892
jgi_FoxMRL8996_106423_CE106422_1750_unrelaxed_rank_001_alphafold2_ptm_model_2_seed_000.pdb	jgi_FoxMRL8996_466228_gm1.1136_g_unrelaxed_rank_001_alphafold2_ptm_model_2_seed_000.pdb	0.19071
jgi_FoxMRL8996_106423_CE106422_1750_unrelaxed_rank_001_alphafold2_ptm_model_2_seed_000.pdb	jgi_FoxMRL8996_466558_gm1.1466_g_unrelaxed_rank_001_alphafold2_ptm_model_2_seed_000.pdb	0.22481
jgi_FoxMRL8996_106423_CE106422_1750_unrelaxed_rank_001_alphafold2_ptm_model_2_seed_000.pdb	jgi_FoxMRL8996_466070_gm1.978_g_unrelaxed_rank_001_alphafold2_ptm_model_1_seed_000.pdb	0.23091
jgi_FoxMRL8996_106423_CE106422_1750_unrelaxed_rank_001_alphafold2_ptm_model_2_seed_000.pdb	jgi_FoxMRL8996_465818_gm1.726_g	0.29052
jgi_FoxMRL8996_106423_CE106422_1750_unrelaxed_rank_001_alphafold2_ptm_model_2_seed_000.pdb	jgi_FoxMRL8996_466963_gm1.1871_g	0.27061
jgi_FoxMRL8996_106423_CE106422_1750_unrelaxed_rank_001_alphafold2_ptm_model_2_seed_000.pdb	jgi_FoxMRL8996_465251_gm1.159_g_unrelaxed_rank_001_alphafold2_ptm_model_1_seed_000.pdb	0.28786
jgi_FoxMRL8996_106423_CE106422_1750_unrelaxed_rank_001_alphafold2_ptm_model_2_seed_000.pdb	jgi_FoxMRL8996_467073_gm1.1981_g_unrelaxed_rank_001_alphafold2_ptm_model_2_seed_000.pdb	0.25195
jgi_FoxMRL8996_106423_CE106422_1750_unrelaxed_rank_001_alphafold2_ptm_model_2_seed_000.pdb	jgi_FoxMRL8996_467031_gm1.1939_g_unrelaxed_rank_001_alphafold2_ptm_model_2_seed_000.pdb	0.21925
jgi_FoxMRL8996_106423_CE106422_1750_unrelaxed_rank_001_alphafold2_ptm_model_2_seed_000.pdb	jgi_FoxMRL8996_465238_gm1.146_g	0.36447
jgi_FoxMRL8996_106423_CE106422_1750_unrelaxed_rank_001_alphafold2_ptm_model_2_seed_000.pdb	jgi_FoxMRL8996_463199_estExt_fgenesh1_pg.C_C_101230208	0.30528
jgi_FoxMRL8996_106423_CE106422_1750_unrelaxed_rank_001_alphafold2_ptm_model_2_seed_000.pdb	jgi_FoxMRL8996_467060_gm1.1968_g_unrelaxed_rank_001_alphafold2_ptm_model_1_seed_000.pdb	0.28457
jgi_FoxMRL8996_106423_CE106422_1750_unrelaxed_rank_001_alphafold2_ptm_model_2_seed_000.pdb	jgi_FoxMRL8996_467046_gm1.1954_g	0.21079
jgi_FoxMRL8996_106423_CE106422_1750_unrelaxed_rank_001_alphafold2_ptm_model_2_seed_000.pdb	jgi_FoxMRL8996_462132_estExt_fgenesh1_pg.C_C_101110044_unrelaxed_rank_001_alphafold2_ptm_model_1_seed_000.pdb	0.32351
jgi_FoxMRL8996_106423_CE106422_1750_unrelaxed_rank_001_alphafold2_ptm_model_2_seed_000.pdb	jgi_FoxMRL8996_462678_estExt_fgenesh1_pg.C_C_10112_t10496_unrelaxed_rank_001_alphafold2_ptm_model_1_seed_000.pdb	0.31786
jgi_FoxMRL8996_106423_CE106422_1750_unrelaxed_rank_001_alphafold2_ptm_model_2_seed_000.pdb	jgi_FoxMRL8996_466076_gm1.984_g	0.26804
jgi_FoxMRL8996_106423_CE106422_1750_unrelaxed_rank_001_alphafold2_ptm_model_2_seed_000.pdb	jgi_FoxMRL8996_468277_gm1.3185_g_unrelaxed_rank_001_alphafold2_ptm_model_2_seed_000.pdb	0.24378
jgi_FoxMRL8996_106423_CE106422_1750_unrelaxed_rank_001_alphafold2_ptm_model_2_seed_000.pdb	jgi_FoxMRL8996_467308_gm1.2216_g	0.21711
jgi_FoxMRL8996_106423_CE106422_1750_unrelaxed_rank_001_alphafold2_ptm_model_2_seed_000.pdb	jgi_FoxMRL8996_463044_estExt_fgenesh1_pg.C_C_101220134_unrelaxed_rank_001_alphafold2_ptm_model_1_seed_000.pdb	0.34406
jgi_FoxMRL8996_106423_CE106422_1750_unrelaxed_rank_001_alphafold2_ptm_model_2_seed_000.pdb	jgi_FoxMRL8996_456553_estExt_fgenesh1_pg.C_C_1044_t10216_unrelaxed_rank_001_alphafold2_ptm_model_1_seed_000.pdb	0.30677
jgi_FoxMRL8996_106423_CE106422_1750_unrelaxed_rank_001_alphafold2_ptm_model_2_seed_000.pdb	jgi_FoxMRL8996_468471_gm1.3379_g	0.2776
jgi_FoxMRL8996_106423_CE106422_1750_unrelaxed_rank_001_alphafold2_ptm_model_2_seed_000.pdb	jgi_FoxMRL8996_467306_gm1.2214_g_unrelaxed_rank_001_alphafold2_ptm_model_2_seed_000.pdb	0.23649
jgi_FoxMRL8996_106423_CE106422_1750_unrelaxed_rank_001_alphafold2_ptm_model_2_seed_000.pdb	jgi_FoxMRL8996_468503_gm1.3411_g	0.18505
jgi_FoxMRL8996_106423_CE106422_1750_unrelaxed_rank_001_alphafold2_ptm_model_2_seed_000.pdb	jgi_FoxMRL8996_467661_gm1.2569_g_unrelaxed_rank_001_alphafold2_ptm_model_1_seed_000.pdb	0.29955
jgi_FoxMRL8996_106423_CE106422_1750_unrelaxed_rank_001_alphafold2_ptm_model_2_seed_000.pdb	jgi_FoxMRL8996_467094_gm1.2002_g	0.29813
jgi_FoxMRL8996_106423_CE106422_1750_unrelaxed_rank_001_alphafold2_ptm_model_2_seed_000.pdb	jgi_FoxMRL8996_468421_gm1.3329_g	0.27851
jgi_FoxMRL8996_106423_CE106422_1750_unrelaxed_rank_001_alphafold2_ptm_model_2_seed_000.pdb	jgi_FoxMRL8996_468807_gm1.3715_g_unrelaxed_rank_001_alphafold2_ptm_model_2_seed_000.pdb	0.23022
jgi_FoxMRL8996_106423_CE106422_1750_unrelaxed_rank_001_alphafold2_ptm_model_2_seed_000.pdb	jgi_FoxMRL8996_46948_CE46947_1530	0.21277
jgi_FoxMRL8996_106423_CE106422_1750_unrelaxed_rank_001_alphafold2_ptm_model_2_seed_000.pdb	jgi_FoxMRL8996_467228_gm1.2136_g	0.24737
jgi_FoxMRL8996_106423_CE106422_1750_unrelaxed_rank_001_alphafold2_ptm_model_2_seed_000.pdb	jgi_FoxMRL8996_467349_gm1.2257_g	0.2745
jgi_FoxMRL8996_106423_CE106422_1750_unrelaxed_rank_001_alphafold2_ptm_model_2_seed_000.pdb	jgi_FoxMRL8996_463608_estExt_fgenesh1_pg.C_C_101330178	0.34614
jgi_FoxMRL8996_106423_CE106422_1750_unrelaxed_rank_001_alphafold2_ptm_model_2_seed_000.pdb	jgi_FoxMRL8996_469307_gm1.4215_g_unrelaxed_rank_001_alphafold2_ptm_model_1_seed_000.pdb	0.30859
jgi_FoxMRL8996_106423_CE106422_1750_unrelaxed_rank_001_alphafold2_ptm_model_2_seed_000.pdb	jgi_FoxMRL8996_469169_gm1.4077_g_unrelaxed_rank_001_alphafold2_ptm_model_2_seed_000.pdb	0.21348
jgi_FoxMRL8996_106423_CE106422_1750_unrelaxed_rank_001_alphafold2_ptm_model_2_seed_000.pdb	jgi_FoxMRL8996_469589_gm1.4497_g	0.2206
jgi_FoxMRL8996_106423_CE106422_1750_unrelaxed_rank_001_alphafold2_ptm_model_2_seed_000.pdb	jgi_FoxMRL8996_465848_gm1.756_g	0.30671
jgi_FoxMRL8996_106423_CE106422_1750_unrelaxed_rank_001_alphafold2_ptm_model_2_seed_000.pdb	jgi_FoxMRL8996_469738_gm1.4646_g_unrelaxed_rank_001_alphafold2_ptm_model_1_seed_000.pdb	0.26567
jgi_FoxMRL8996_106423_CE106422_1750_unrelaxed_rank_001_alphafold2_ptm_model_2_seed_000.pdb	jgi_FoxMRL8996_467886_gm1.2794_g	0.37829
jgi_FoxMRL8996_106423_CE106422_1750_unrelaxed_rank_001_alphafold2_ptm_model_2_seed_000.pdb	jgi_FoxMRL8996_469827_gm1.4735_g_unrelaxed_rank_001_alphafold2_ptm_model_2_seed_000.pdb	0.26918
jgi_FoxMRL8996_106423_CE106422_1750_unrelaxed_rank_001_alphafold2_ptm_model_2_seed_000.pdb	jgi_FoxMRL8996_467221_gm1.2129_g	0.29382
jgi_FoxMRL8996_106423_CE106422_1750_unrelaxed_rank_001_alphafold2_ptm_model_2_seed_000.pdb	jgi_FoxMRL8996_470324_gm1.5232_g	0.25669
jgi_FoxMRL8996_106423_CE106422_1750_unrelaxed_rank_001_alphafold2_ptm_model_2_seed_000.pdb	jgi_FoxMRL8996_470197_gm1.5105_g	0.22926
jgi_FoxMRL8996_106423_CE106422_1750_unrelaxed_rank_001_alphafold2_ptm_model_2_seed_000.pdb	jgi_FoxMRL8996_471120_gm1.6028_g_unrelaxed_rank_001_alphafold2_ptm_model_1_seed_000.pdb	0.25512
jgi_FoxMRL8996_106423_CE106422_1750_unrelaxed_rank_001_alphafold2_ptm_model_2_seed_000.pdb	jgi_FoxMRL8996_469886_gm1.4794_g	0.27442
jgi_FoxMRL8996_106423_CE106422_1750_unrelaxed_rank_001_alphafold2_ptm_model_2_seed_000.pdb	jgi_FoxMRL8996_469693_gm1.4601_g_unrelaxed_rank_001_alphafold2_ptm_model_2_seed_000.pdb	0.27552
jgi_FoxMRL8996_106423_CE106422_1750_unrelaxed_rank_001_alphafold2_ptm_model_2_seed_000.pdb	jgi_FoxMRL8996_469908_gm1.4816_g_unrelaxed_rank_001_alphafold2_ptm_model_1_seed_000.pdb	0.22806
jgi_FoxMRL8996_106423_CE106422_1750_unrelaxed_rank_001_alphafold2_ptm_model_2_seed_000.pdb	jgi_FoxMRL8996_470590_gm1.5498_g_unrelaxed_rank_001_alphafold2_ptm_model_2_seed_000.pdb	0.22328
jgi_FoxMRL8996_106423_CE106422_1750_unrelaxed_rank_001_alphafold2_ptm_model_2_seed_000.pdb	jgi_FoxMRL8996_468932_gm1.3840_g	0.34404
jgi_FoxMRL8996_106423_CE106422_1750_unrelaxed_rank_001_alphafold2_ptm_model_2_seed_000.pdb	jgi_FoxMRL8996_471550_gm1.6458_g	0.25047
jgi_FoxMRL8996_106423_CE106422_1750_unrelaxed_rank_001_alphafold2_ptm_model_2_seed_000.pdb	jgi_FoxMRL8996_469778_gm1.4686_g	0.26377
jgi_FoxMRL8996_106423_CE106422_1750_unrelaxed_rank_001_alphafold2_ptm_model_2_seed_000.pdb	jgi_FoxMRL8996_470185_gm1.5093_g	0.22458
jgi_FoxMRL8996_106423_CE106422_1750_unrelaxed_rank_001_alphafold2_ptm_model_2_seed_000.pdb	jgi_FoxMRL8996_469499_gm1.4407_g	0.29994
jgi_FoxMRL8996_106423_CE106422_1750_unrelaxed_rank_001_alphafold2_ptm_model_2_seed_000.pdb	jgi_FoxMRL8996_471380_gm1.6288_g	0.26802
jgi_FoxMRL8996_106423_CE106422_1750_unrelaxed_rank_001_alphafold2_ptm_model_2_seed_000.pdb	jgi_FoxMRL8996_471641_gm1.6549_g	0.27734
jgi_FoxMRL8996_106423_CE106422_1750_unrelaxed_rank_001_alphafold2_ptm_model_2_seed_000.pdb	jgi_FoxMRL8996_469715_gm1.4623_g_unrelaxed_rank_001_alphafold2_ptm_model_1_seed_000.pdb	0.30871
jgi_FoxMRL8996_106423_CE106422_1750_unrelaxed_rank_001_alphafold2_ptm_model_2_seed_000.pdb	jgi_FoxMRL8996_469556_gm1.4464_g	0.34432
jgi_FoxMRL8996_106423_CE106422_1750_unrelaxed_rank_001_alphafold2_ptm_model_2_seed_000.pdb	jgi_FoxMRL8996_471287_gm1.6195_g	0.25538
jgi_FoxMRL8996_106423_CE106422_1750_unrelaxed_rank_001_alphafold2_ptm_model_2_seed_000.pdb	jgi_FoxMRL8996_470939_gm1.5847_g	0.2552
jgi_FoxMRL8996_106423_CE106422_1750_unrelaxed_rank_001_alphafold2_ptm_model_2_seed_000.pdb	jgi_FoxMRL8996_471711_gm1.6619_g_unrelaxed_rank_001_alphafold2_ptm_model_1_seed_000.pdb	0.16794
jgi_FoxMRL8996_106423_CE106422_1750_unrelaxed_rank_001_alphafold2_ptm_model_2_seed_000.pdb	jgi_FoxMRL8996_470612_gm1.5520_g	0.30063
jgi_FoxMRL8996_106423_CE106422_1750_unrelaxed_rank_001_alphafold2_ptm_model_2_seed_000.pdb	jgi_FoxMRL8996_472195_gm1.7103_g	0.22181
jgi_FoxMRL8996_106423_CE106422_1750_unrelaxed_rank_001_alphafold2_ptm_model_2_seed_000.pdb	jgi_FoxMRL8996_472999_gm1.7907_g	0.2807
jgi_FoxMRL8996_106423_CE106422_1750_unrelaxed_rank_001_alphafold2_ptm_model_2_seed_000.pdb	jgi_FoxMRL8996_473276_gm1.8184_g	0.29859
jgi_FoxMRL8996_106423_CE106422_1750_unrelaxed_rank_001_alphafold2_ptm_model_2_seed_000.pdb	jgi_FoxMRL8996_472920_gm1.7828_g	0.24935
jgi_FoxMRL8996_106423_CE106422_1750_unrelaxed_rank_001_alphafold2_ptm_model_2_seed_000.pdb	jgi_FoxMRL8996_472120_gm1.7028_g_unrelaxed_rank_001_alphafold2_ptm_model_1_seed_000.pdb	0.26463
jgi_FoxMRL8996_106423_CE106422_1750_unrelaxed_rank_001_alphafold2_ptm_model_2_seed_000.pdb	jgi_FoxMRL8996_472420_gm1.7328_g_unrelaxed_rank_001_alphafold2_ptm_model_1_seed_000.pdb	0.2063
jgi_FoxMRL8996_106423_CE106422_1750_unrelaxed_rank_001_alphafold2_ptm_model_2_seed_000.pdb	jgi_FoxMRL8996_473611_gm1.8519_g_unrelaxed_rank_001_alphafold2_ptm_model_4_seed_000.pdb	0.4751
jgi_FoxMRL8996_106423_CE106422_1750_unrelaxed_rank_001_alphafold2_ptm_model_2_seed_000.pdb	jgi_FoxMRL8996_474142_gm1.9050_g_unrelaxed_rank_001_alphafold2_ptm_model_5_seed_000.pdb	0.25155
jgi_FoxMRL8996_106423_CE106422_1750_unrelaxed_rank_001_alphafold2_ptm_model_2_seed_000.pdb	jgi_FoxMRL8996_470351_gm1.5259_g	0.30892
jgi_FoxMRL8996_106423_CE106422_1750_unrelaxed_rank_001_alphafold2_ptm_model_2_seed_000.pdb	jgi_FoxMRL8996_473275_gm1.8183_g	0.24925
jgi_FoxMRL8996_106423_CE106422_1750_unrelaxed_rank_001_alphafold2_ptm_model_2_seed_000.pdb	jgi_FoxMRL8996_471822_gm1.6730_g	0.31148
jgi_FoxMRL8996_106423_CE106422_1750_unrelaxed_rank_001_alphafold2_ptm_model_2_seed_000.pdb	jgi_FoxMRL8996_474864_gm1.9772_g	0.40533
jgi_FoxMRL8996_106423_CE106422_1750_unrelaxed_rank_001_alphafold2_ptm_model_2_seed_000.pdb	jgi_FoxMRL8996_47341_CE47340_3867_unrelaxed_rank_001_alphafold2_ptm_model_1_seed_000.pdb	0.3041
jgi_FoxMRL8996_106423_CE106422_1750_unrelaxed_rank_001_alphafold2_ptm_model_2_seed_000.pdb	jgi_FoxMRL8996_472202_gm1.7110_g_unrelaxed_rank_001_alphafold2_ptm_model_2_seed_000.pdb	0.25905
jgi_FoxMRL8996_106423_CE106422_1750_unrelaxed_rank_001_alphafold2_ptm_model_2_seed_000.pdb	jgi_FoxMRL8996_472655_gm1.7563_g_unrelaxed_rank_001_alphafold2_ptm_model_1_seed_000.pdb	0.22393
jgi_FoxMRL8996_106423_CE106422_1750_unrelaxed_rank_001_alphafold2_ptm_model_2_seed_000.pdb	jgi_FoxMRL8996_473184_gm1.8092_g	0.19127
jgi_FoxMRL8996_106423_CE106422_1750_unrelaxed_rank_001_alphafold2_ptm_model_2_seed_000.pdb	jgi_FoxMRL8996_472670_gm1.7578_g	0.26717
jgi_FoxMRL8996_106423_CE106422_1750_unrelaxed_rank_001_alphafold2_ptm_model_2_seed_000.pdb	jgi_FoxMRL8996_474711_gm1.9619_g_unrelaxed_rank_001_alphafold2_ptm_model_2_seed_000.pdb	0.27898
jgi_FoxMRL8996_106423_CE106422_1750_unrelaxed_rank_001_alphafold2_ptm_model_2_seed_000.pdb	jgi_FoxMRL8996_475503_gm1.10411_g	0.36966
jgi_FoxMRL8996_106423_CE106422_1750_unrelaxed_rank_001_alphafold2_ptm_model_2_seed_000.pdb	jgi_FoxMRL8996_475807_gm1.10715_g	0.4035
jgi_FoxMRL8996_106423_CE106422_1750_unrelaxed_rank_001_alphafold2_ptm_model_2_seed_000.pdb	jgi_FoxMRL8996_473741_gm1.8649_g	0.29132
jgi_FoxMRL8996_106423_CE106422_1750_unrelaxed_rank_001_alphafold2_ptm_model_2_seed_000.pdb	jgi_FoxMRL8996_474873_gm1.9781_g	0.29301
jgi_FoxMRL8996_106423_CE106422_1750_unrelaxed_rank_001_alphafold2_ptm_model_2_seed_000.pdb	jgi_FoxMRL8996_475822_gm1.10730_g	0.31518
jgi_FoxMRL8996_106423_CE106422_1750_unrelaxed_rank_001_alphafold2_ptm_model_2_seed_000.pdb	jgi_FoxMRL8996_473323_gm1.8231_g_unrelaxed_rank_001_alphafold2_ptm_model_1_seed_000.pdb	0.25409
jgi_FoxMRL8996_106423_CE106422_1750_unrelaxed_rank_001_alphafold2_ptm_model_2_seed_000.pdb	jgi_FoxMRL8996_475591_gm1.10499_g	0.25306
jgi_FoxMRL8996_106423_CE106422_1750_unrelaxed_rank_001_alphafold2_ptm_model_2_seed_000.pdb	jgi_FoxMRL8996_476019_gm1.10927_g	0.35681
jgi_FoxMRL8996_106423_CE106422_1750_unrelaxed_rank_001_alphafold2_ptm_model_2_seed_000.pdb	jgi_FoxMRL8996_473025_gm1.7933_g	0.27609
jgi_FoxMRL8996_106423_CE106422_1750_unrelaxed_rank_001_alphafold2_ptm_model_2_seed_000.pdb	jgi_FoxMRL8996_476086_gm1.10994_g	0.35028
jgi_FoxMRL8996_106423_CE106422_1750_unrelaxed_rank_001_alphafold2_ptm_model_2_seed_000.pdb	jgi_FoxMRL8996_476579_gm1.11487_g	0.37977
jgi_FoxMRL8996_106423_CE106422_1750_unrelaxed_rank_001_alphafold2_ptm_model_2_seed_000.pdb	jgi_FoxMRL8996_475184_gm1.10092_g_unrelaxed_rank_001_alphafold2_ptm_model_1_seed_000.pdb	0.23777
jgi_FoxMRL8996_106423_CE106422_1750_unrelaxed_rank_001_alphafold2_ptm_model_2_seed_000.pdb	jgi_FoxMRL8996_476128_gm1.11036_g	0.28045
jgi_FoxMRL8996_106423_CE106422_1750_unrelaxed_rank_001_alphafold2_ptm_model_2_seed_000.pdb	jgi_FoxMRL8996_475845_gm1.10753_g_unrelaxed_rank_001_alphafold2_ptm_model_1_seed_000.pdb	0.25072
jgi_FoxMRL8996_106423_CE106422_1750_unrelaxed_rank_001_alphafold2_ptm_model_2_seed_000.pdb	jgi_FoxMRL8996_475856_gm1.10764_g	0.28136
jgi_FoxMRL8996_106423_CE106422_1750_unrelaxed_rank_001_alphafold2_ptm_model_2_seed_000.pdb	jgi_FoxMRL8996_476025_gm1.10933_g_unrelaxed_rank_001_alphafold2_ptm_model_2_seed_000.pdb	0.25352
jgi_FoxMRL8996_106423_CE106422_1750_unrelaxed_rank_001_alphafold2_ptm_model_2_seed_000.pdb	jgi_FoxMRL8996_475823_gm1.10731_g	0.22939
jgi_FoxMRL8996_106423_CE106422_1750_unrelaxed_rank_001_alphafold2_ptm_model_2_seed_000.pdb	jgi_FoxMRL8996_476819_gm1.11727_g	0.30938
jgi_FoxMRL8996_106423_CE106422_1750_unrelaxed_rank_001_alphafold2_ptm_model_2_seed_000.pdb	jgi_FoxMRL8996_474852_gm1.9760_g_unrelaxed_rank_001_alphafold2_ptm_model_1_seed_000.pdb	0.26175
jgi_FoxMRL8996_106423_CE106422_1750_unrelaxed_rank_001_alphafold2_ptm_model_2_seed_000.pdb	jgi_FoxMRL8996_475161_gm1.10069_g_unrelaxed_rank_001_alphafold2_ptm_model_2_seed_000.pdb	0.2508
jgi_FoxMRL8996_106423_CE106422_1750_unrelaxed_rank_001_alphafold2_ptm_model_2_seed_000.pdb	jgi_FoxMRL8996_473365_gm1.8273_g_unrelaxed_rank_001_alphafold2_ptm_model_2_seed_000.pdb	0.25903
jgi_FoxMRL8996_106423_CE106422_1750_unrelaxed_rank_001_alphafold2_ptm_model_2_seed_000.pdb	jgi_FoxMRL8996_476680_gm1.11588_g_unrelaxed_rank_001_alphafold2_ptm_model_1_seed_000.pdb	0.1765
jgi_FoxMRL8996_106423_CE106422_1750_unrelaxed_rank_001_alphafold2_ptm_model_2_seed_000.pdb	jgi_FoxMRL8996_473389_gm1.8297_g_unrelaxed_rank_001_alphafold2_ptm_model_2_seed_000.pdb	0.34329
jgi_FoxMRL8996_106423_CE106422_1750_unrelaxed_rank_001_alphafold2_ptm_model_2_seed_000.pdb	jgi_FoxMRL8996_477233_gm1.12141_g	0.35213
jgi_FoxMRL8996_106423_CE106422_1750_unrelaxed_rank_001_alphafold2_ptm_model_2_seed_000.pdb	jgi_FoxMRL8996_476706_gm1.11614_g_unrelaxed_rank_001_alphafold2_ptm_model_2_seed_000.pdb	0.25661
jgi_FoxMRL8996_106423_CE106422_1750_unrelaxed_rank_001_alphafold2_ptm_model_2_seed_000.pdb	jgi_FoxMRL8996_476635_gm1.11543_g	0.27135
jgi_FoxMRL8996_106423_CE106422_1750_unrelaxed_rank_001_alphafold2_ptm_model_2_seed_000.pdb	jgi_FoxMRL8996_477356_gm1.12264_g	0.34093
jgi_FoxMRL8996_106423_CE106422_1750_unrelaxed_rank_001_alphafold2_ptm_model_2_seed_000.pdb	jgi_FoxMRL8996_476078_gm1.10986_g	0.31037
jgi_FoxMRL8996_106423_CE106422_1750_unrelaxed_rank_001_alphafold2_ptm_model_2_seed_000.pdb	jgi_FoxMRL8996_476985_gm1.11893_g	0.24891
jgi_FoxMRL8996_106423_CE106422_1750_unrelaxed_rank_001_alphafold2_ptm_model_2_seed_000.pdb	jgi_FoxMRL8996_477248_gm1.12156_g	0.346
jgi_FoxMRL8996_106423_CE106422_1750_unrelaxed_rank_001_alphafold2_ptm_model_2_seed_000.pdb	jgi_FoxMRL8996_476731_gm1.11639_g	0.27918
jgi_FoxMRL8996_106423_CE106422_1750_unrelaxed_rank_001_alphafold2_ptm_model_2_seed_000.pdb	jgi_FoxMRL8996_477040_gm1.11948_g	0.26815
jgi_FoxMRL8996_106423_CE106422_1750_unrelaxed_rank_001_alphafold2_ptm_model_2_seed_000.pdb	jgi_FoxMRL8996_476730_gm1.11638_g_unrelaxed_rank_001_alphafold2_ptm_model_2_seed_000.pdb	0.23975
jgi_FoxMRL8996_106423_CE106422_1750_unrelaxed_rank_001_alphafold2_ptm_model_2_seed_000.pdb	jgi_FoxMRL8996_477243_gm1.12151_g	0.32693
jgi_FoxMRL8996_106423_CE106422_1750_unrelaxed_rank_001_alphafold2_ptm_model_2_seed_000.pdb	jgi_FoxMRL8996_477752_gm1.12660_g	0.24674
jgi_FoxMRL8996_106423_CE106422_1750_unrelaxed_rank_001_alphafold2_ptm_model_2_seed_000.pdb	jgi_FoxMRL8996_477462_gm1.12370_g	0.27725
jgi_FoxMRL8996_106423_CE106422_1750_unrelaxed_rank_001_alphafold2_ptm_model_2_seed_000.pdb	jgi_FoxMRL8996_476729_gm1.11637_g	0.3088
jgi_FoxMRL8996_106423_CE106422_1750_unrelaxed_rank_001_alphafold2_ptm_model_2_seed_000.pdb	jgi_FoxMRL8996_477869_gm1.12777_g	0.3728
jgi_FoxMRL8996_106423_CE106422_1750_unrelaxed_rank_001_alphafold2_ptm_model_2_seed_000.pdb	jgi_FoxMRL8996_477817_gm1.12725_g_unrelaxed_rank_001_alphafold2_ptm_model_2_seed_000.pdb	0.25905
jgi_FoxMRL8996_106423_CE106422_1750_unrelaxed_rank_001_alphafold2_ptm_model_2_seed_000.pdb	jgi_FoxMRL8996_476667_gm1.11575_g	0.32723
jgi_FoxMRL8996_106423_CE106422_1750_unrelaxed_rank_001_alphafold2_ptm_model_2_seed_000.pdb	jgi_FoxMRL8996_477438_gm1.12346_g_unrelaxed_rank_001_alphafold2_ptm_model_2_seed_000.pdb	0.24302
jgi_FoxMRL8996_106423_CE106422_1750_unrelaxed_rank_001_alphafold2_ptm_model_2_seed_000.pdb	jgi_FoxMRL8996_477436_gm1.12344_g_unrelaxed_rank_001_alphafold2_ptm_model_1_seed_000.pdb	0.26382
jgi_FoxMRL8996_106423_CE106422_1750_unrelaxed_rank_001_alphafold2_ptm_model_2_seed_000.pdb	jgi_FoxMRL8996_477366_gm1.12274_g	0.24461
jgi_FoxMRL8996_106423_CE106422_1750_unrelaxed_rank_001_alphafold2_ptm_model_2_seed_000.pdb	jgi_FoxMRL8996_475777_gm1.10685_g	0.25056
jgi_FoxMRL8996_106423_CE106422_1750_unrelaxed_rank_001_alphafold2_ptm_model_2_seed_000.pdb	jgi_FoxMRL8996_477989_gm1.12897_g	0.35849
jgi_FoxMRL8996_106423_CE106422_1750_unrelaxed_rank_001_alphafold2_ptm_model_2_seed_000.pdb	jgi_FoxMRL8996_478255_gm1.13163_g_unrelaxed_rank_001_alphafold2_ptm_model_2_seed_000.pdb	0.29228
jgi_FoxMRL8996_106423_CE106422_1750_unrelaxed_rank_001_alphafold2_ptm_model_2_seed_000.pdb	jgi_FoxMRL8996_478186_gm1.13094_g_unrelaxed_rank_001_alphafold2_ptm_model_2_seed_000.pdb	0.29074
jgi_FoxMRL8996_106423_CE106422_1750_unrelaxed_rank_001_alphafold2_ptm_model_2_seed_000.pdb	jgi_FoxMRL8996_478293_gm1.13201_g_unrelaxed_rank_001_alphafold2_ptm_model_2_seed_000.pdb	0.23429
jgi_FoxMRL8996_106423_CE106422_1750_unrelaxed_rank_001_alphafold2_ptm_model_2_seed_000.pdb	jgi_FoxMRL8996_478417_gm1.13325_g	0.27684
jgi_FoxMRL8996_106423_CE106422_1750_unrelaxed_rank_001_alphafold2_ptm_model_2_seed_000.pdb	jgi_FoxMRL8996_478103_gm1.13011_g_unrelaxed_rank_001_alphafold2_ptm_model_2_seed_000.pdb	0.26752
jgi_FoxMRL8996_106423_CE106422_1750_unrelaxed_rank_001_alphafold2_ptm_model_2_seed_000.pdb	jgi_FoxMRL8996_477617_gm1.12525_g_unrelaxed_rank_001_alphafold2_ptm_model_2_seed_000.pdb	0.19807
jgi_FoxMRL8996_106423_CE106422_1750_unrelaxed_rank_001_alphafold2_ptm_model_2_seed_000.pdb	jgi_FoxMRL8996_478008_gm1.12916_g_unrelaxed_rank_001_alphafold2_ptm_model_1_seed_000.pdb	0.23701
jgi_FoxMRL8996_106423_CE106422_1750_unrelaxed_rank_001_alphafold2_ptm_model_2_seed_000.pdb	jgi_FoxMRL8996_477815_gm1.12723_g	0.29676
jgi_FoxMRL8996_106423_CE106422_1750_unrelaxed_rank_001_alphafold2_ptm_model_2_seed_000.pdb	jgi_FoxMRL8996_477988_gm1.12896_g_unrelaxed_rank_001_alphafold2_ptm_model_1_seed_000.pdb	0.28924
jgi_FoxMRL8996_106423_CE106422_1750_unrelaxed_rank_001_alphafold2_ptm_model_2_seed_000.pdb	jgi_FoxMRL8996_478125_gm1.13033_g	0.30925
jgi_FoxMRL8996_106423_CE106422_1750_unrelaxed_rank_001_alphafold2_ptm_model_2_seed_000.pdb	jgi_FoxMRL8996_478459_gm1.13367_g	0.21751
jgi_FoxMRL8996_106423_CE106422_1750_unrelaxed_rank_001_alphafold2_ptm_model_2_seed_000.pdb	jgi_FoxMRL8996_477527_gm1.12435_g	0.315
jgi_FoxMRL8996_106423_CE106422_1750_unrelaxed_rank_001_alphafold2_ptm_model_2_seed_000.pdb	jgi_FoxMRL8996_478265_gm1.13173_g	0.33292
jgi_FoxMRL8996_106423_CE106422_1750_unrelaxed_rank_001_alphafold2_ptm_model_2_seed_000.pdb	jgi_FoxMRL8996_478043_gm1.12951_g	0.30234
jgi_FoxMRL8996_106423_CE106422_1750_unrelaxed_rank_001_alphafold2_ptm_model_2_seed_000.pdb	jgi_FoxMRL8996_477967_gm1.12875_g	0.28625
jgi_FoxMRL8996_106423_CE106422_1750_unrelaxed_rank_001_alphafold2_ptm_model_2_seed_000.pdb	jgi_FoxMRL8996_478625_gm1.13533_g	0.30073
jgi_FoxMRL8996_106423_CE106422_1750_unrelaxed_rank_001_alphafold2_ptm_model_2_seed_000.pdb	jgi_FoxMRL8996_480193_gm1.15101_g_unrelaxed_rank_001_alphafold2_ptm_model_2_seed_000.pdb	0.27885
jgi_FoxMRL8996_106423_CE106422_1750_unrelaxed_rank_001_alphafold2_ptm_model_2_seed_000.pdb	jgi_FoxMRL8996_474445_gm1.9353_g_unrelaxed_rank_001_alphafold2_ptm_model_2_seed_000.pdb	0.30997
jgi_FoxMRL8996_106423_CE106422_1750_unrelaxed_rank_001_alphafold2_ptm_model_2_seed_000.pdb	jgi_FoxMRL8996_480431_gm1.15339_g_unrelaxed_rank_001_alphafold2_ptm_model_4_seed_000.pdb	0.31891
jgi_FoxMRL8996_106423_CE106422_1750_unrelaxed_rank_001_alphafold2_ptm_model_2_seed_000.pdb	jgi_FoxMRL8996_476823_gm1.11731_g	0.3204
jgi_FoxMRL8996_106423_CE106422_1750_unrelaxed_rank_001_alphafold2_ptm_model_2_seed_000.pdb	jgi_FoxMRL8996_478975_gm1.13883_g_unrelaxed_rank_001_alphafold2_ptm_model_2_seed_000.pdb	0.21788
jgi_FoxMRL8996_106423_CE106422_1750_unrelaxed_rank_001_alphafold2_ptm_model_2_seed_000.pdb	jgi_FoxMRL8996_478673_gm1.13581_g	0.24183
jgi_FoxMRL8996_106423_CE106422_1750_unrelaxed_rank_001_alphafold2_ptm_model_2_seed_000.pdb	jgi_FoxMRL8996_478505_gm1.13413_g_unrelaxed_rank_001_alphafold2_ptm_model_1_seed_000.pdb	0.28325
jgi_FoxMRL8996_106423_CE106422_1750_unrelaxed_rank_001_alphafold2_ptm_model_2_seed_000.pdb	jgi_FoxMRL8996_480715_gm1.15623_g_unrelaxed_rank_001_alphafold2_ptm_model_2_seed_000.pdb	0.13984
jgi_FoxMRL8996_106423_CE106422_1750_unrelaxed_rank_001_alphafold2_ptm_model_2_seed_000.pdb	jgi_FoxMRL8996_480009_gm1.14917_g	0.27318
jgi_FoxMRL8996_106423_CE106422_1750_unrelaxed_rank_001_alphafold2_ptm_model_2_seed_000.pdb	jgi_FoxMRL8996_478793_gm1.13701_g	0.32723
jgi_FoxMRL8996_106423_CE106422_1750_unrelaxed_rank_001_alphafold2_ptm_model_2_seed_000.pdb	jgi_FoxMRL8996_480943_gm1.15851_g_unrelaxed_rank_001_alphafold2_ptm_model_2_seed_000.pdb	0.17254
jgi_FoxMRL8996_106423_CE106422_1750_unrelaxed_rank_001_alphafold2_ptm_model_2_seed_000.pdb	jgi_FoxMRL8996_478247_gm1.13155_g	0.31786
jgi_FoxMRL8996_106423_CE106422_1750_unrelaxed_rank_001_alphafold2_ptm_model_2_seed_000.pdb	jgi_FoxMRL8996_479537_gm1.14445_g	0.32916
jgi_FoxMRL8996_106423_CE106422_1750_unrelaxed_rank_001_alphafold2_ptm_model_2_seed_000.pdb	jgi_FoxMRL8996_480405_gm1.15313_g_unrelaxed_rank_001_alphafold2_ptm_model_1_seed_000.pdb	0.30738
jgi_FoxMRL8996_106423_CE106422_1750_unrelaxed_rank_001_alphafold2_ptm_model_2_seed_000.pdb	jgi_FoxMRL8996_48116_CE48115_18714_unrelaxed_rank_001_alphafold2_ptm_model_1_seed_000.pdb	0.30196
jgi_FoxMRL8996_106423_CE106422_1750_unrelaxed_rank_001_alphafold2_ptm_model_2_seed_000.pdb	jgi_FoxMRL8996_480079_gm1.14987_g	0.29673
jgi_FoxMRL8996_106423_CE106422_1750_unrelaxed_rank_001_alphafold2_ptm_model_2_seed_000.pdb	jgi_FoxMRL8996_480804_gm1.15712_g	0.29391
jgi_FoxMRL8996_106423_CE106422_1750_unrelaxed_rank_001_alphafold2_ptm_model_2_seed_000.pdb	jgi_FoxMRL8996_482085_MIX733_501_69	0.32269
jgi_FoxMRL8996_106423_CE106422_1750_unrelaxed_rank_001_alphafold2_ptm_model_2_seed_000.pdb	jgi_FoxMRL8996_477786_gm1.12694_g	0.3548
jgi_FoxMRL8996_106423_CE106422_1750_unrelaxed_rank_001_alphafold2_ptm_model_2_seed_000.pdb	jgi_FoxMRL8996_479445_gm1.14353_g_unrelaxed_rank_001_alphafold2_ptm_model_2_seed_000.pdb	0.30279
jgi_FoxMRL8996_106423_CE106422_1750_unrelaxed_rank_001_alphafold2_ptm_model_2_seed_000.pdb	jgi_FoxMRL8996_482090_MIX738_15_48_unrelaxed_rank_001_alphafold2_ptm_model_2_seed_000.pdb	0.21192
jgi_FoxMRL8996_106423_CE106422_1750_unrelaxed_rank_001_alphafold2_ptm_model_2_seed_000.pdb	jgi_FoxMRL8996_478882_gm1.13790_g_unrelaxed_rank_001_alphafold2_ptm_model_1_seed_000.pdb	0.28309
jgi_FoxMRL8996_106423_CE106422_1750_unrelaxed_rank_001_alphafold2_ptm_model_2_seed_000.pdb	jgi_FoxMRL8996_482666_MIX1314_86_89_unrelaxed_rank_001_alphafold2_ptm_model_1_seed_000.pdb	0.28778
jgi_FoxMRL8996_106423_CE106422_1750_unrelaxed_rank_001_alphafold2_ptm_model_2_seed_000.pdb	jgi_FoxMRL8996_482301_MIX949_759_68	0.3036
jgi_FoxMRL8996_106423_CE106422_1750_unrelaxed_rank_001_alphafold2_ptm_model_2_seed_000.pdb	jgi_FoxMRL8996_482463_MIX1111_8336_87	0.23429
jgi_FoxMRL8996_106423_CE106422_1750_unrelaxed_rank_001_alphafold2_ptm_model_2_seed_000.pdb	jgi_FoxMRL8996_482932_MIX1580_84_86	0.29659
jgi_FoxMRL8996_106423_CE106422_1750_unrelaxed_rank_001_alphafold2_ptm_model_2_seed_000.pdb	jgi_FoxMRL8996_482420_MIX1068_186_51_unrelaxed_rank_001_alphafold2_ptm_model_1_seed_000.pdb	0.21882
jgi_FoxMRL8996_106423_CE106422_1750_unrelaxed_rank_001_alphafold2_ptm_model_2_seed_000.pdb	jgi_FoxMRL8996_48312_CE48311_4600_unrelaxed_rank_001_alphafold2_ptm_model_2_seed_000.pdb	0.25543
jgi_FoxMRL8996_106423_CE106422_1750_unrelaxed_rank_001_alphafold2_ptm_model_2_seed_000.pdb	jgi_FoxMRL8996_481853_MIX501_7493_23_unrelaxed_rank_001_alphafold2_ptm_model_1_seed_000.pdb	0.35329
jgi_FoxMRL8996_106423_CE106422_1750_unrelaxed_rank_001_alphafold2_ptm_model_2_seed_000.pdb	jgi_FoxMRL8996_482338_MIX986_1_5	0.28849
jgi_FoxMRL8996_106423_CE106422_1750_unrelaxed_rank_001_alphafold2_ptm_model_2_seed_000.pdb	jgi_FoxMRL8996_48266_CE48265_11470	0.27327
jgi_FoxMRL8996_106423_CE106422_1750_unrelaxed_rank_001_alphafold2_ptm_model_2_seed_000.pdb	jgi_FoxMRL8996_479288_gm1.14196_g	0.29754
jgi_FoxMRL8996_106423_CE106422_1750_unrelaxed_rank_001_alphafold2_ptm_model_2_seed_000.pdb	jgi_FoxMRL8996_481705_MIX353_2159_62	0.33448
jgi_FoxMRL8996_106423_CE106422_1750_unrelaxed_rank_001_alphafold2_ptm_model_2_seed_000.pdb	jgi_FoxMRL8996_484228_MIX2876_17_41	0.20178
jgi_FoxMRL8996_106423_CE106422_1750_unrelaxed_rank_001_alphafold2_ptm_model_2_seed_000.pdb	jgi_FoxMRL8996_482811_MIX1459_1576_30_unrelaxed_rank_001_alphafold2_ptm_model_1_seed_000.pdb	0.21133
jgi_FoxMRL8996_106423_CE106422_1750_unrelaxed_rank_001_alphafold2_ptm_model_2_seed_000.pdb	jgi_FoxMRL8996_48429_CE48428_5175	0.22236
jgi_FoxMRL8996_106423_CE106422_1750_unrelaxed_rank_001_alphafold2_ptm_model_2_seed_000.pdb	jgi_FoxMRL8996_483607_MIX2255_20_22_unrelaxed_rank_001_alphafold2_ptm_model_2_seed_000.pdb	0.33037
jgi_FoxMRL8996_106423_CE106422_1750_unrelaxed_rank_001_alphafold2_ptm_model_2_seed_000.pdb	jgi_FoxMRL8996_482194_MIX842_36_30	0.31725
jgi_FoxMRL8996_106423_CE106422_1750_unrelaxed_rank_001_alphafold2_ptm_model_2_seed_000.pdb	jgi_FoxMRL8996_484634_MIX3282_207_82	0.28825
jgi_FoxMRL8996_106423_CE106422_1750_unrelaxed_rank_001_alphafold2_ptm_model_2_seed_000.pdb	jgi_FoxMRL8996_484514_MIX3162_22_51	0.21152
jgi_FoxMRL8996_106423_CE106422_1750_unrelaxed_rank_001_alphafold2_ptm_model_2_seed_000.pdb	jgi_FoxMRL8996_484651_MIX3299_16_40	0.29842
jgi_FoxMRL8996_106423_CE106422_1750_unrelaxed_rank_001_alphafold2_ptm_model_2_seed_000.pdb	jgi_FoxMRL8996_483979_MIX2627_147_72_unrelaxed_rank_001_alphafold2_ptm_model_2_seed_000.pdb	0.30998
jgi_FoxMRL8996_106423_CE106422_1750_unrelaxed_rank_001_alphafold2_ptm_model_2_seed_000.pdb	jgi_FoxMRL8996_483944_MIX2592_5988_28	0.2875
jgi_FoxMRL8996_106423_CE106422_1750_unrelaxed_rank_001_alphafold2_ptm_model_2_seed_000.pdb	jgi_FoxMRL8996_485580_MIX4228_7888_67	0.27473
jgi_FoxMRL8996_106423_CE106422_1750_unrelaxed_rank_001_alphafold2_ptm_model_2_seed_000.pdb	jgi_FoxMRL8996_485744_MIX4392_99_93_unrelaxed_rank_001_alphafold2_ptm_model_1_seed_000.pdb	0.22364
jgi_FoxMRL8996_106423_CE106422_1750_unrelaxed_rank_001_alphafold2_ptm_model_2_seed_000.pdb	jgi_FoxMRL8996_486308_MIX4956_481_47	0.24314
jgi_FoxMRL8996_106423_CE106422_1750_unrelaxed_rank_001_alphafold2_ptm_model_2_seed_000.pdb	jgi_FoxMRL8996_482676_MIX1324_1_4	0.3205
jgi_FoxMRL8996_106423_CE106422_1750_unrelaxed_rank_001_alphafold2_ptm_model_2_seed_000.pdb	jgi_FoxMRL8996_485762_MIX4410_34_53	0.28185
jgi_FoxMRL8996_106423_CE106422_1750_unrelaxed_rank_001_alphafold2_ptm_model_2_seed_000.pdb	jgi_FoxMRL8996_485461_MIX4109_98_27	0.3351
jgi_FoxMRL8996_106423_CE106422_1750_unrelaxed_rank_001_alphafold2_ptm_model_2_seed_000.pdb	jgi_FoxMRL8996_485832_MIX4480_1_6	0.27844
jgi_FoxMRL8996_106423_CE106422_1750_unrelaxed_rank_001_alphafold2_ptm_model_2_seed_000.pdb	jgi_FoxMRL8996_48677_CE48676_4152	0.26713
jgi_FoxMRL8996_106423_CE106422_1750_unrelaxed_rank_001_alphafold2_ptm_model_2_seed_000.pdb	jgi_FoxMRL8996_485906_MIX4554_1_6	0.3089
jgi_FoxMRL8996_106423_CE106422_1750_unrelaxed_rank_001_alphafold2_ptm_model_2_seed_000.pdb	jgi_FoxMRL8996_483575_MIX2223_16_15	0.34703
jgi_FoxMRL8996_106423_CE106422_1750_unrelaxed_rank_001_alphafold2_ptm_model_2_seed_000.pdb	jgi_FoxMRL8996_487396_MIX6044_74_97	0.22556
jgi_FoxMRL8996_106423_CE106422_1750_unrelaxed_rank_001_alphafold2_ptm_model_2_seed_000.pdb	jgi_FoxMRL8996_487148_MIX5796_75_14_unrelaxed_rank_001_alphafold2_ptm_model_2_seed_000.pdb	0.24608
jgi_FoxMRL8996_106423_CE106422_1750_unrelaxed_rank_001_alphafold2_ptm_model_2_seed_000.pdb	jgi_FoxMRL8996_486438_MIX5086_1057_84_unrelaxed_rank_001_alphafold2_ptm_model_1_seed_000.pdb	0.29986
jgi_FoxMRL8996_106423_CE106422_1750_unrelaxed_rank_001_alphafold2_ptm_model_2_seed_000.pdb	jgi_FoxMRL8996_486454_MIX5102_311_69	0.30797
jgi_FoxMRL8996_106423_CE106422_1750_unrelaxed_rank_001_alphafold2_ptm_model_2_seed_000.pdb	jgi_FoxMRL8996_488503_MIX7151_16_71_unrelaxed_rank_001_alphafold2_ptm_model_1_seed_000.pdb	0.30384
jgi_FoxMRL8996_106423_CE106422_1750_unrelaxed_rank_001_alphafold2_ptm_model_2_seed_000.pdb	jgi_FoxMRL8996_487288_MIX5936_1744_77	0.32574
jgi_FoxMRL8996_106423_CE106422_1750_unrelaxed_rank_001_alphafold2_ptm_model_2_seed_000.pdb	jgi_FoxMRL8996_48742_CE48741_699	0.30189
jgi_FoxMRL8996_106423_CE106422_1750_unrelaxed_rank_001_alphafold2_ptm_model_2_seed_000.pdb	jgi_FoxMRL8996_488825_MIX7473_158_56	0.31994
jgi_FoxMRL8996_106423_CE106422_1750_unrelaxed_rank_001_alphafold2_ptm_model_2_seed_000.pdb	jgi_FoxMRL8996_487854_MIX6502_22_31	0.34286
jgi_FoxMRL8996_106423_CE106422_1750_unrelaxed_rank_001_alphafold2_ptm_model_2_seed_000.pdb	jgi_FoxMRL8996_484505_MIX3153_228_58_unrelaxed_rank_001_alphafold2_ptm_model_1_seed_000.pdb	0.29266
jgi_FoxMRL8996_106423_CE106422_1750_unrelaxed_rank_001_alphafold2_ptm_model_2_seed_000.pdb	jgi_FoxMRL8996_488097_MIX6745_54_56	0.2863
jgi_FoxMRL8996_106423_CE106422_1750_unrelaxed_rank_001_alphafold2_ptm_model_2_seed_000.pdb	jgi_FoxMRL8996_484941_MIX3589_191_14	0.34284
jgi_FoxMRL8996_106423_CE106422_1750_unrelaxed_rank_001_alphafold2_ptm_model_2_seed_000.pdb	jgi_FoxMRL8996_489682_MIX8330_19_33	0.27877
jgi_FoxMRL8996_106423_CE106422_1750_unrelaxed_rank_001_alphafold2_ptm_model_2_seed_000.pdb	jgi_FoxMRL8996_488658_MIX7306_41_40	0.30568
jgi_FoxMRL8996_106423_CE106422_1750_unrelaxed_rank_001_alphafold2_ptm_model_2_seed_000.pdb	jgi_FoxMRL8996_489710_MIX8358_1_5_unrelaxed_rank_001_alphafold2_ptm_model_1_seed_000.pdb	0.28999
jgi_FoxMRL8996_106423_CE106422_1750_unrelaxed_rank_001_alphafold2_ptm_model_2_seed_000.pdb	jgi_FoxMRL8996_489906_MIX8554_16_34	0.31399
jgi_FoxMRL8996_106423_CE106422_1750_unrelaxed_rank_001_alphafold2_ptm_model_2_seed_000.pdb	jgi_FoxMRL8996_483748_MIX2396_59_13	0.38583
jgi_FoxMRL8996_106423_CE106422_1750_unrelaxed_rank_001_alphafold2_ptm_model_2_seed_000.pdb	jgi_FoxMRL8996_488309_MIX6957_166_82	0.29159
jgi_FoxMRL8996_106423_CE106422_1750_unrelaxed_rank_001_alphafold2_ptm_model_2_seed_000.pdb	jgi_FoxMRL8996_488165_MIX6813_27270_68	0.3069
jgi_FoxMRL8996_106423_CE106422_1750_unrelaxed_rank_001_alphafold2_ptm_model_2_seed_000.pdb	jgi_FoxMRL8996_488652_MIX7300_26_8	0.34433
jgi_FoxMRL8996_106423_CE106422_1750_unrelaxed_rank_001_alphafold2_ptm_model_2_seed_000.pdb	jgi_FoxMRL8996_483815_MIX2463_2_5	0.35694
jgi_FoxMRL8996_106423_CE106422_1750_unrelaxed_rank_001_alphafold2_ptm_model_2_seed_000.pdb	jgi_FoxMRL8996_487728_MIX6376_2689_88	0.32352
jgi_FoxMRL8996_106423_CE106422_1750_unrelaxed_rank_001_alphafold2_ptm_model_2_seed_000.pdb	jgi_FoxMRL8996_490403_MIX9051_27_27	0.31493
jgi_FoxMRL8996_106423_CE106422_1750_unrelaxed_rank_001_alphafold2_ptm_model_2_seed_000.pdb	jgi_FoxMRL8996_491037_MIX9685_1_5_unrelaxed_rank_001_alphafold2_ptm_model_2_seed_000.pdb	0.23278
jgi_FoxMRL8996_106423_CE106422_1750_unrelaxed_rank_001_alphafold2_ptm_model_2_seed_000.pdb	jgi_FoxMRL8996_490245_MIX8893_8_12	0.30527
jgi_FoxMRL8996_106423_CE106422_1750_unrelaxed_rank_001_alphafold2_ptm_model_2_seed_000.pdb	jgi_FoxMRL8996_489804_MIX8452_116_56	0.34846
jgi_FoxMRL8996_106423_CE106422_1750_unrelaxed_rank_001_alphafold2_ptm_model_2_seed_000.pdb	jgi_FoxMRL8996_492143_MIX10791_61_60_unrelaxed_rank_001_alphafold2_ptm_model_1_seed_000.pdb	0.27006
jgi_FoxMRL8996_106423_CE106422_1750_unrelaxed_rank_001_alphafold2_ptm_model_2_seed_000.pdb	jgi_FoxMRL8996_489869_MIX8517_2_7	0.40604
jgi_FoxMRL8996_106423_CE106422_1750_unrelaxed_rank_001_alphafold2_ptm_model_2_seed_000.pdb	jgi_FoxMRL8996_492108_MIX10756_1_5	0.3174
jgi_FoxMRL8996_106423_CE106422_1750_unrelaxed_rank_001_alphafold2_ptm_model_2_seed_000.pdb	jgi_FoxMRL8996_493837_MIX12485_15_9	0.31873
jgi_FoxMRL8996_106423_CE106422_1750_unrelaxed_rank_001_alphafold2_ptm_model_2_seed_000.pdb	jgi_FoxMRL8996_493707_MIX12355_44_47	0.35348
jgi_FoxMRL8996_106423_CE106422_1750_unrelaxed_rank_001_alphafold2_ptm_model_2_seed_000.pdb	jgi_FoxMRL8996_490440_MIX9088_41_36	0.35197
jgi_FoxMRL8996_106423_CE106422_1750_unrelaxed_rank_001_alphafold2_ptm_model_2_seed_000.pdb	jgi_FoxMRL8996_49220_CE49219_622	0.30612
jgi_FoxMRL8996_106423_CE106422_1750_unrelaxed_rank_001_alphafold2_ptm_model_2_seed_000.pdb	jgi_FoxMRL8996_49431_CE49430_28314	0.26877
jgi_FoxMRL8996_106423_CE106422_1750_unrelaxed_rank_001_alphafold2_ptm_model_2_seed_000.pdb	jgi_FoxMRL8996_492006_MIX10654_3_7_unrelaxed_rank_001_alphafold2_ptm_model_2_seed_000.pdb	0.32972
jgi_FoxMRL8996_106423_CE106422_1750_unrelaxed_rank_001_alphafold2_ptm_model_2_seed_000.pdb	jgi_FoxMRL8996_496251_MIX14899_20_38	0.20662
jgi_FoxMRL8996_106423_CE106422_1750_unrelaxed_rank_001_alphafold2_ptm_model_2_seed_000.pdb	jgi_FoxMRL8996_496253_MIX14901_2_10_unrelaxed_rank_001_alphafold2_ptm_model_1_seed_000.pdb	0.23606
jgi_FoxMRL8996_106423_CE106422_1750_unrelaxed_rank_001_alphafold2_ptm_model_2_seed_000.pdb	jgi_FoxMRL8996_492424_MIX11072_89_58	0.26726
jgi_FoxMRL8996_106423_CE106422_1750_unrelaxed_rank_001_alphafold2_ptm_model_2_seed_000.pdb	jgi_FoxMRL8996_490789_MIX9437_34_19_unrelaxed_rank_001_alphafold2_ptm_model_1_seed_000.pdb	0.2684
jgi_FoxMRL8996_106423_CE106422_1750_unrelaxed_rank_001_alphafold2_ptm_model_2_seed_000.pdb	jgi_FoxMRL8996_49250_CE49249_7115	0.29696
jgi_FoxMRL8996_106423_CE106422_1750_unrelaxed_rank_001_alphafold2_ptm_model_2_seed_000.pdb	jgi_FoxMRL8996_492153_MIX10801_460_85	0.34763
jgi_FoxMRL8996_106423_CE106422_1750_unrelaxed_rank_001_alphafold2_ptm_model_2_seed_000.pdb	jgi_FoxMRL8996_497619_MIX16267_565_84_unrelaxed_rank_001_alphafold2_ptm_model_2_seed_000.pdb	0.29223
jgi_FoxMRL8996_106423_CE106422_1750_unrelaxed_rank_001_alphafold2_ptm_model_2_seed_000.pdb	jgi_FoxMRL8996_492915_MIX11563_10802_25_unrelaxed_rank_001_alphafold2_ptm_model_2_seed_000.pdb	0.35112
jgi_FoxMRL8996_106423_CE106422_1750_unrelaxed_rank_001_alphafold2_ptm_model_2_seed_000.pdb	jgi_FoxMRL8996_50209_CE50208_5019	0.31679
jgi_FoxMRL8996_106423_CE106422_1750_unrelaxed_rank_001_alphafold2_ptm_model_2_seed_000.pdb	jgi_FoxMRL8996_497289_MIX15937_42_8_unrelaxed_rank_001_alphafold2_ptm_model_1_seed_000.pdb	0.24291
jgi_FoxMRL8996_106423_CE106422_1750_unrelaxed_rank_001_alphafold2_ptm_model_2_seed_000.pdb	jgi_FoxMRL8996_511079_estExt_Genemark1.C_C_1015_t10427_unrelaxed_rank_001_alphafold2_ptm_model_1_seed_000.pdb	0.26943
jgi_FoxMRL8996_106423_CE106422_1750_unrelaxed_rank_001_alphafold2_ptm_model_2_seed_000.pdb	jgi_FoxMRL8996_498134_MIX16782_89_31_unrelaxed_rank_001_alphafold2_ptm_model_2_seed_000.pdb	0.28184
jgi_FoxMRL8996_106423_CE106422_1750_unrelaxed_rank_001_alphafold2_ptm_model_2_seed_000.pdb	jgi_FoxMRL8996_493901_MIX12549_188_61	0.29297
jgi_FoxMRL8996_106423_CE106422_1750_unrelaxed_rank_001_alphafold2_ptm_model_2_seed_000.pdb	jgi_FoxMRL8996_511232_estExt_Genemark1.C_C_1015_t20147	0.41983
jgi_FoxMRL8996_106423_CE106422_1750_unrelaxed_rank_001_alphafold2_ptm_model_2_seed_000.pdb	jgi_FoxMRL8996_498773_MIX17421_270_99	0.23501
jgi_FoxMRL8996_106423_CE106422_1750_unrelaxed_rank_001_alphafold2_ptm_model_2_seed_000.pdb	jgi_FoxMRL8996_511389_estExt_Genemark1.C_C_1022_t10184	0.31055
jgi_FoxMRL8996_106423_CE106422_1750_unrelaxed_rank_001_alphafold2_ptm_model_2_seed_000.pdb	jgi_FoxMRL8996_493924_MIX12572_270_70	0.32055
jgi_FoxMRL8996_106423_CE106422_1750_unrelaxed_rank_001_alphafold2_ptm_model_2_seed_000.pdb	jgi_FoxMRL8996_511369_estExt_Genemark1.C_C_1022_t10157_unrelaxed_rank_001_alphafold2_ptm_model_1_seed_000.pdb	0.27602
jgi_FoxMRL8996_106423_CE106422_1750_unrelaxed_rank_001_alphafold2_ptm_model_2_seed_000.pdb	jgi_FoxMRL8996_512553_estExt_Genemark1.C_C_10410050	0.22518
jgi_FoxMRL8996_106423_CE106422_1750_unrelaxed_rank_001_alphafold2_ptm_model_2_seed_000.pdb	jgi_FoxMRL8996_50217_CE50216_2761_unrelaxed_rank_001_alphafold2_ptm_model_1_seed_000.pdb	0.21446
jgi_FoxMRL8996_106423_CE106422_1750_unrelaxed_rank_001_alphafold2_ptm_model_2_seed_000.pdb	jgi_FoxMRL8996_511608_estExt_Genemark1.C_C_1022_t10437	0.26165
jgi_FoxMRL8996_106423_CE106422_1750_unrelaxed_rank_001_alphafold2_ptm_model_2_seed_000.pdb	jgi_FoxMRL8996_511299_estExt_Genemark1.C_C_1022_t10071	0.27059
jgi_FoxMRL8996_106423_CE106422_1750_unrelaxed_rank_001_alphafold2_ptm_model_2_seed_000.pdb	jgi_FoxMRL8996_512446_estExt_Genemark1.C_C_1022_t30396	0.22083
jgi_FoxMRL8996_106423_CE106422_1750_unrelaxed_rank_001_alphafold2_ptm_model_2_seed_000.pdb	jgi_FoxMRL8996_499393_MIX18041_1058_50	0.27143
jgi_FoxMRL8996_106423_CE106422_1750_unrelaxed_rank_001_alphafold2_ptm_model_2_seed_000.pdb	jgi_FoxMRL8996_511042_estExt_Genemark1.C_C_1015_t10372	0.2149
jgi_FoxMRL8996_106423_CE106422_1750_unrelaxed_rank_001_alphafold2_ptm_model_2_seed_000.pdb	jgi_FoxMRL8996_511397_estExt_Genemark1.C_C_1022_t10194	0.29387
jgi_FoxMRL8996_106423_CE106422_1750_unrelaxed_rank_001_alphafold2_ptm_model_2_seed_000.pdb	jgi_FoxMRL8996_499602_MIX18250_2667_68	0.31531
jgi_FoxMRL8996_106423_CE106422_1750_unrelaxed_rank_001_alphafold2_ptm_model_2_seed_000.pdb	jgi_FoxMRL8996_513876_estExt_Genemark1.C_C_10450244_unrelaxed_rank_001_alphafold2_ptm_model_2_seed_000.pdb	0.28585
jgi_FoxMRL8996_106423_CE106422_1750_unrelaxed_rank_001_alphafold2_ptm_model_2_seed_000.pdb	jgi_FoxMRL8996_513471_estExt_Genemark1.C_C_1044_t10354	0.26318
jgi_FoxMRL8996_106423_CE106422_1750_unrelaxed_rank_001_alphafold2_ptm_model_2_seed_000.pdb	jgi_FoxMRL8996_494253_MIX12901_3611_32	0.37374
jgi_FoxMRL8996_106423_CE106422_1750_unrelaxed_rank_001_alphafold2_ptm_model_2_seed_000.pdb	jgi_FoxMRL8996_49901_CE49900_43979	0.36876
jgi_FoxMRL8996_106423_CE106422_1750_unrelaxed_rank_001_alphafold2_ptm_model_2_seed_000.pdb	jgi_FoxMRL8996_514926_estExt_Genemark1.C_C_1055_t10205	0.2876
jgi_FoxMRL8996_106423_CE106422_1750_unrelaxed_rank_001_alphafold2_ptm_model_2_seed_000.pdb	jgi_FoxMRL8996_514316_estExt_Genemark1.C_C_10520119	0.26469
jgi_FoxMRL8996_106423_CE106422_1750_unrelaxed_rank_001_alphafold2_ptm_model_2_seed_000.pdb	jgi_FoxMRL8996_513518_estExt_Genemark1.C_C_1044_t10406_unrelaxed_rank_001_alphafold2_ptm_model_1_seed_000.pdb	0.27557
jgi_FoxMRL8996_106423_CE106422_1750_unrelaxed_rank_001_alphafold2_ptm_model_2_seed_000.pdb	jgi_FoxMRL8996_513261_estExt_Genemark1.C_C_1044_t10090	0.2924
jgi_FoxMRL8996_106423_CE106422_1750_unrelaxed_rank_001_alphafold2_ptm_model_2_seed_000.pdb	jgi_FoxMRL8996_513901_estExt_Genemark1.C_C_10450274	0.23485
jgi_FoxMRL8996_106423_CE106422_1750_unrelaxed_rank_001_alphafold2_ptm_model_2_seed_000.pdb	jgi_FoxMRL8996_515458_estExt_Genemark1.C_C_1071_t10325_unrelaxed_rank_001_alphafold2_ptm_model_2_seed_000.pdb	0.23719
jgi_FoxMRL8996_106423_CE106422_1750_unrelaxed_rank_001_alphafold2_ptm_model_2_seed_000.pdb	jgi_FoxMRL8996_513975_estExt_Genemark1.C_C_10450396_unrelaxed_rank_001_alphafold2_ptm_model_2_seed_000.pdb	0.27411
jgi_FoxMRL8996_106423_CE106422_1750_unrelaxed_rank_001_alphafold2_ptm_model_2_seed_000.pdb	jgi_FoxMRL8996_515092_estExt_Genemark1.C_C_1055_t10397	0.2676
jgi_FoxMRL8996_106423_CE106422_1750_unrelaxed_rank_001_alphafold2_ptm_model_2_seed_000.pdb	jgi_FoxMRL8996_512554_estExt_Genemark1.C_C_10410052_unrelaxed_rank_001_alphafold2_ptm_model_2_seed_000.pdb	0.33493
jgi_FoxMRL8996_106423_CE106422_1750_unrelaxed_rank_001_alphafold2_ptm_model_2_seed_000.pdb	jgi_FoxMRL8996_513900_estExt_Genemark1.C_C_10450273	0.24753
jgi_FoxMRL8996_106423_CE106422_1750_unrelaxed_rank_001_alphafold2_ptm_model_2_seed_000.pdb	jgi_FoxMRL8996_513842_estExt_Genemark1.C_C_10450192	0.31942
jgi_FoxMRL8996_106423_CE106422_1750_unrelaxed_rank_001_alphafold2_ptm_model_2_seed_000.pdb	jgi_FoxMRL8996_515382_estExt_Genemark1.C_C_1071_t10230	0.24234
jgi_FoxMRL8996_106423_CE106422_1750_unrelaxed_rank_001_alphafold2_ptm_model_2_seed_000.pdb	jgi_FoxMRL8996_517772_estExt_Genemark1.C_C_1092_t10244_unrelaxed_rank_001_alphafold2_ptm_model_2_seed_000.pdb	0.26968
jgi_FoxMRL8996_106423_CE106422_1750_unrelaxed_rank_001_alphafold2_ptm_model_2_seed_000.pdb	jgi_FoxMRL8996_517637_estExt_Genemark1.C_C_1092_t10078_unrelaxed_rank_001_alphafold2_ptm_model_2_seed_000.pdb	0.26985
jgi_FoxMRL8996_106423_CE106422_1750_unrelaxed_rank_001_alphafold2_ptm_model_2_seed_000.pdb	jgi_FoxMRL8996_516246_estExt_Genemark1.C_C_1071_t30297_unrelaxed_rank_001_alphafold2_ptm_model_1_seed_000.pdb	0.20881
jgi_FoxMRL8996_106423_CE106422_1750_unrelaxed_rank_001_alphafold2_ptm_model_2_seed_000.pdb	jgi_FoxMRL8996_515818_estExt_Genemark1.C_C_1071_t20275_unrelaxed_rank_001_alphafold2_ptm_model_1_seed_000.pdb	0.24728
jgi_FoxMRL8996_106423_CE106422_1750_unrelaxed_rank_001_alphafold2_ptm_model_2_seed_000.pdb	jgi_FoxMRL8996_515787_estExt_Genemark1.C_C_1071_t20235	0.23381
jgi_FoxMRL8996_106423_CE106422_1750_unrelaxed_rank_001_alphafold2_ptm_model_2_seed_000.pdb	jgi_FoxMRL8996_518389_estExt_Genemark1.C_C_101010075	0.32855
jgi_FoxMRL8996_106423_CE106422_1750_unrelaxed_rank_001_alphafold2_ptm_model_2_seed_000.pdb	jgi_FoxMRL8996_515177_estExt_Genemark1.C_C_1055_t20015_unrelaxed_rank_001_alphafold2_ptm_model_2_seed_000.pdb	0.3381
jgi_FoxMRL8996_106423_CE106422_1750_unrelaxed_rank_001_alphafold2_ptm_model_2_seed_000.pdb	jgi_FoxMRL8996_516070_estExt_Genemark1.C_C_1071_t30081	0.29094
jgi_FoxMRL8996_106423_CE106422_1750_unrelaxed_rank_001_alphafold2_ptm_model_2_seed_000.pdb	jgi_FoxMRL8996_516468_estExt_Genemark1.C_C_1082_t10020_unrelaxed_rank_001_alphafold2_ptm_model_1_seed_000.pdb	0.26536
jgi_FoxMRL8996_106423_CE106422_1750_unrelaxed_rank_001_alphafold2_ptm_model_2_seed_000.pdb	jgi_FoxMRL8996_495648_MIX14296_1119_57	0.30484
jgi_FoxMRL8996_106423_CE106422_1750_unrelaxed_rank_001_alphafold2_ptm_model_2_seed_000.pdb	jgi_FoxMRL8996_496203_MIX14851_3_5_unrelaxed_rank_001_alphafold2_ptm_model_2_seed_000.pdb	0.34718
jgi_FoxMRL8996_106423_CE106422_1750_unrelaxed_rank_001_alphafold2_ptm_model_2_seed_000.pdb	jgi_FoxMRL8996_519155_estExt_Genemark1.C_C_101110038	0.25348
jgi_FoxMRL8996_106423_CE106422_1750_unrelaxed_rank_001_alphafold2_ptm_model_2_seed_000.pdb	jgi_FoxMRL8996_518461_estExt_Genemark1.C_C_101010170_unrelaxed_rank_001_alphafold2_ptm_model_1_seed_000.pdb	0.22514
jgi_FoxMRL8996_106423_CE106422_1750_unrelaxed_rank_001_alphafold2_ptm_model_2_seed_000.pdb	jgi_FoxMRL8996_519156_estExt_Genemark1.C_C_101110041	0.29026
jgi_FoxMRL8996_106423_CE106422_1750_unrelaxed_rank_001_alphafold2_ptm_model_2_seed_000.pdb	jgi_FoxMRL8996_519288_estExt_Genemark1.C_C_101110223_unrelaxed_rank_001_alphafold2_ptm_model_2_seed_000.pdb	0.28415
jgi_FoxMRL8996_106423_CE106422_1750_unrelaxed_rank_001_alphafold2_ptm_model_2_seed_000.pdb	jgi_FoxMRL8996_517422_estExt_Genemark1.C_C_1083_t20146_unrelaxed_rank_001_alphafold2_ptm_model_1_seed_000.pdb	0.36679
jgi_FoxMRL8996_106423_CE106422_1750_unrelaxed_rank_001_alphafold2_ptm_model_2_seed_000.pdb	jgi_FoxMRL8996_519154_estExt_Genemark1.C_C_101110035_unrelaxed_rank_001_alphafold2_ptm_model_2_seed_000.pdb	0.24676
jgi_FoxMRL8996_106423_CE106422_1750_unrelaxed_rank_001_alphafold2_ptm_model_2_seed_000.pdb	jgi_FoxMRL8996_516359_estExt_Genemark1.C_C_1071_t30455	0.35935
jgi_FoxMRL8996_106423_CE106422_1750_unrelaxed_rank_001_alphafold2_ptm_model_2_seed_000.pdb	jgi_FoxMRL8996_519158_estExt_Genemark1.C_C_101110046	0.22126
jgi_FoxMRL8996_106423_CE106422_1750_unrelaxed_rank_001_alphafold2_ptm_model_2_seed_000.pdb	jgi_FoxMRL8996_519392_estExt_Genemark1.C_C_10112_t10096_unrelaxed_rank_001_alphafold2_ptm_model_1_seed_000.pdb	0.24352
jgi_FoxMRL8996_106423_CE106422_1750_unrelaxed_rank_001_alphafold2_ptm_model_2_seed_000.pdb	jgi_FoxMRL8996_520015_estExt_Genemark1.C_C_101220012	0.30689
jgi_FoxMRL8996_106423_CE106422_1750_unrelaxed_rank_001_alphafold2_ptm_model_2_seed_000.pdb	jgi_FoxMRL8996_519771_estExt_Genemark1.C_C_10112_t20067	0.27022
jgi_FoxMRL8996_106423_CE106422_1750_unrelaxed_rank_001_alphafold2_ptm_model_2_seed_000.pdb	jgi_FoxMRL8996_516545_estExt_Genemark1.C_C_1082_t10110	0.29436
jgi_FoxMRL8996_106423_CE106422_1750_unrelaxed_rank_001_alphafold2_ptm_model_2_seed_000.pdb	jgi_FoxMRL8996_518532_estExt_Genemark1.C_C_101010252	0.4323
jgi_FoxMRL8996_106423_CE106422_1750_unrelaxed_rank_001_alphafold2_ptm_model_2_seed_000.pdb	jgi_FoxMRL8996_519610_estExt_Genemark1.C_C_10112_t10364	0.25585
jgi_FoxMRL8996_106423_CE106422_1750_unrelaxed_rank_001_alphafold2_ptm_model_2_seed_000.pdb	jgi_FoxMRL8996_518220_estExt_Genemark1.C_C_1092_t20253	0.31052
jgi_FoxMRL8996_106423_CE106422_1750_unrelaxed_rank_001_alphafold2_ptm_model_2_seed_000.pdb	jgi_FoxMRL8996_520308_estExt_Genemark1.C_C_101240053	0.24995
jgi_FoxMRL8996_106423_CE106422_1750_unrelaxed_rank_001_alphafold2_ptm_model_2_seed_000.pdb	jgi_FoxMRL8996_519230_estExt_Genemark1.C_C_101110143	0.27237
jgi_FoxMRL8996_106423_CE106422_1750_unrelaxed_rank_001_alphafold2_ptm_model_2_seed_000.pdb	jgi_FoxMRL8996_518386_estExt_Genemark1.C_C_101010072	0.30711
jgi_FoxMRL8996_106423_CE106422_1750_unrelaxed_rank_001_alphafold2_ptm_model_2_seed_000.pdb	jgi_FoxMRL8996_519685_estExt_Genemark1.C_C_10112_t10461	0.31977
jgi_FoxMRL8996_106423_CE106422_1750_unrelaxed_rank_001_alphafold2_ptm_model_2_seed_000.pdb	jgi_FoxMRL8996_520244_estExt_Genemark1.C_C_101230179	0.24437
jgi_FoxMRL8996_106423_CE106422_1750_unrelaxed_rank_001_alphafold2_ptm_model_2_seed_000.pdb	jgi_FoxMRL8996_519870_estExt_Genemark1.C_C_101130040_unrelaxed_rank_001_alphafold2_ptm_model_1_seed_000.pdb	0.21534
jgi_FoxMRL8996_106423_CE106422_1750_unrelaxed_rank_001_alphafold2_ptm_model_2_seed_000.pdb	jgi_FoxMRL8996_519927_estExt_Genemark1.C_C_101210074_unrelaxed_rank_001_alphafold2_ptm_model_2_seed_000.pdb	0.24238
jgi_FoxMRL8996_106423_CE106422_1750_unrelaxed_rank_001_alphafold2_ptm_model_2_seed_000.pdb	jgi_FoxMRL8996_520218_estExt_Genemark1.C_C_101230137	0.33396
jgi_FoxMRL8996_106423_CE106422_1750_unrelaxed_rank_001_alphafold2_ptm_model_2_seed_000.pdb	jgi_FoxMRL8996_520509_estExt_Genemark1.C_C_101320055_unrelaxed_rank_001_alphafold2_ptm_model_2_seed_000.pdb	0.25466
jgi_FoxMRL8996_106423_CE106422_1750_unrelaxed_rank_001_alphafold2_ptm_model_2_seed_000.pdb	jgi_FoxMRL8996_520331_estExt_Genemark1.C_C_101250004_unrelaxed_rank_001_alphafold2_ptm_model_1_seed_000.pdb	0.27456
jgi_FoxMRL8996_106423_CE106422_1750_unrelaxed_rank_001_alphafold2_ptm_model_2_seed_000.pdb	jgi_FoxMRL8996_520438_estExt_Genemark1.C_C_101310039	0.27082
jgi_FoxMRL8996_106423_CE106422_1750_unrelaxed_rank_001_alphafold2_ptm_model_2_seed_000.pdb	jgi_FoxMRL8996_521085_estExt_Genemark1.C_C_101340410_unrelaxed_rank_001_alphafold2_ptm_model_1_seed_000.pdb	0.21838
jgi_FoxMRL8996_106423_CE106422_1750_unrelaxed_rank_001_alphafold2_ptm_model_2_seed_000.pdb	jgi_FoxMRL8996_520374_estExt_Genemark1.C_C_101250100	0.30674
jgi_FoxMRL8996_106423_CE106422_1750_unrelaxed_rank_001_alphafold2_ptm_model_2_seed_000.pdb	jgi_FoxMRL8996_521423_estExt_Genemark1.C_S_150011_unrelaxed_rank_001_alphafold2_ptm_model_2_seed_000.pdb	0.29153
jgi_FoxMRL8996_106423_CE106422_1750_unrelaxed_rank_001_alphafold2_ptm_model_2_seed_000.pdb	jgi_FoxMRL8996_521047_estExt_Genemark1.C_C_101340358	0.21945
jgi_FoxMRL8996_106423_CE106422_1750_unrelaxed_rank_001_alphafold2_ptm_model_2_seed_000.pdb	jgi_FoxMRL8996_519462_estExt_Genemark1.C_C_10112_t10183	0.31689
jgi_FoxMRL8996_106423_CE106422_1750_unrelaxed_rank_001_alphafold2_ptm_model_2_seed_000.pdb	jgi_FoxMRL8996_520944_estExt_Genemark1.C_C_101340215	0.28115
jgi_FoxMRL8996_106423_CE106422_1750_unrelaxed_rank_001_alphafold2_ptm_model_2_seed_000.pdb	jgi_FoxMRL8996_521378_estExt_Genemark1.C_S_130016	0.25692
jgi_FoxMRL8996_106423_CE106422_1750_unrelaxed_rank_001_alphafold2_ptm_model_2_seed_000.pdb	jgi_FoxMRL8996_520018_estExt_Genemark1.C_C_101220016	0.40561
jgi_FoxMRL8996_106423_CE106422_1750_unrelaxed_rank_001_alphafold2_ptm_model_2_seed_000.pdb	jgi_FoxMRL8996_520945_estExt_Genemark1.C_C_101340216	0.29599
jgi_FoxMRL8996_106423_CE106422_1750_unrelaxed_rank_001_alphafold2_ptm_model_2_seed_000.pdb	jgi_FoxMRL8996_513886_estExt_Genemark1.C_C_10450256	0.33801
jgi_FoxMRL8996_106423_CE106422_1750_unrelaxed_rank_001_alphafold2_ptm_model_2_seed_000.pdb	jgi_FoxMRL8996_522131_estExt_Genemark1.C_S_1950001	0.24876
jgi_FoxMRL8996_106423_CE106422_1750_unrelaxed_rank_001_alphafold2_ptm_model_2_seed_000.pdb	jgi_FoxMRL8996_523280_estExt_fgenesh1_pm.C_C_10210005	0.29424
jgi_FoxMRL8996_106423_CE106422_1750_unrelaxed_rank_001_alphafold2_ptm_model_2_seed_000.pdb	jgi_FoxMRL8996_520573_estExt_Genemark1.C_C_101330052	0.3207
jgi_FoxMRL8996_106423_CE106422_1750_unrelaxed_rank_001_alphafold2_ptm_model_2_seed_000.pdb	jgi_FoxMRL8996_524282_estExt_fgenesh1_pm.C_C_10420066	0.31253
jgi_FoxMRL8996_106423_CE106422_1750_unrelaxed_rank_001_alphafold2_ptm_model_2_seed_000.pdb	jgi_FoxMRL8996_521731_estExt_Genemark1.C_S_410012_unrelaxed_rank_001_alphafold2_ptm_model_2_seed_000.pdb	0.28237
jgi_FoxMRL8996_106423_CE106422_1750_unrelaxed_rank_001_alphafold2_ptm_model_2_seed_000.pdb	jgi_FoxMRL8996_520722_estExt_Genemark1.C_C_101330238	0.36465
jgi_FoxMRL8996_106423_CE106422_1750_unrelaxed_rank_001_alphafold2_ptm_model_2_seed_000.pdb	jgi_FoxMRL8996_525104_estExt_fgenesh1_pm.C_C_10450268	0.22087
jgi_FoxMRL8996_106423_CE106422_1750_unrelaxed_rank_001_alphafold2_ptm_model_2_seed_000.pdb	jgi_FoxMRL8996_52465_CE52464_35021_unrelaxed_rank_001_alphafold2_ptm_model_1_seed_000.pdb	0.225
jgi_FoxMRL8996_106423_CE106422_1750_unrelaxed_rank_001_alphafold2_ptm_model_2_seed_000.pdb	jgi_FoxMRL8996_52492_CE52491_33012_unrelaxed_rank_001_alphafold2_ptm_model_1_seed_000.pdb	0.26986
jgi_FoxMRL8996_106423_CE106422_1750_unrelaxed_rank_001_alphafold2_ptm_model_2_seed_000.pdb	jgi_FoxMRL8996_522194_estExt_fgenesh1_pm.C_C_10110086	0.32405
jgi_FoxMRL8996_106423_CE106422_1750_unrelaxed_rank_001_alphafold2_ptm_model_2_seed_000.pdb	jgi_FoxMRL8996_520561_estExt_Genemark1.C_C_101330039	0.31744
jgi_FoxMRL8996_106423_CE106422_1750_unrelaxed_rank_001_alphafold2_ptm_model_2_seed_000.pdb	jgi_FoxMRL8996_524657_estExt_fgenesh1_pm.C_C_10440113_unrelaxed_rank_001_alphafold2_ptm_model_2_seed_000.pdb	0.28697
jgi_FoxMRL8996_106423_CE106422_1750_unrelaxed_rank_001_alphafold2_ptm_model_2_seed_000.pdb	jgi_FoxMRL8996_522229_estExt_fgenesh1_pm.C_C_10110134	0.35578
jgi_FoxMRL8996_106423_CE106422_1750_unrelaxed_rank_001_alphafold2_ptm_model_2_seed_000.pdb	jgi_FoxMRL8996_525296_estExt_fgenesh1_pm.C_C_10510163	0.2833
jgi_FoxMRL8996_106423_CE106422_1750_unrelaxed_rank_001_alphafold2_ptm_model_2_seed_000.pdb	jgi_FoxMRL8996_526164_estExt_fgenesh1_pm.C_C_1071_t10166_unrelaxed_rank_001_alphafold2_ptm_model_2_seed_000.pdb	0.21478
jgi_FoxMRL8996_106423_CE106422_1750_unrelaxed_rank_001_alphafold2_ptm_model_2_seed_000.pdb	jgi_FoxMRL8996_525247_estExt_fgenesh1_pm.C_C_10510107	0.33772
jgi_FoxMRL8996_106423_CE106422_1750_unrelaxed_rank_001_alphafold2_ptm_model_2_seed_000.pdb	jgi_FoxMRL8996_527080_estExt_fgenesh1_pm.C_C_10830020	0.24227
jgi_FoxMRL8996_106423_CE106422_1750_unrelaxed_rank_001_alphafold2_ptm_model_2_seed_000.pdb	jgi_FoxMRL8996_525016_estExt_fgenesh1_pm.C_C_10450146	0.26123
jgi_FoxMRL8996_106423_CE106422_1750_unrelaxed_rank_001_alphafold2_ptm_model_2_seed_000.pdb	jgi_FoxMRL8996_525302_estExt_fgenesh1_pm.C_C_10510173	0.31951
jgi_FoxMRL8996_106423_CE106422_1750_unrelaxed_rank_001_alphafold2_ptm_model_2_seed_000.pdb	jgi_FoxMRL8996_525941_estExt_fgenesh1_pm.C_C_10550223_unrelaxed_rank_001_alphafold2_ptm_model_1_seed_000.pdb	0.27415
jgi_FoxMRL8996_106423_CE106422_1750_unrelaxed_rank_001_alphafold2_ptm_model_2_seed_000.pdb	jgi_FoxMRL8996_524710_estExt_fgenesh1_pm.C_C_10440182	0.35902
jgi_FoxMRL8996_106423_CE106422_1750_unrelaxed_rank_001_alphafold2_ptm_model_2_seed_000.pdb	jgi_FoxMRL8996_527334_estExt_fgenesh1_pm.C_C_10830322	0.33643
jgi_FoxMRL8996_106423_CE106422_1750_unrelaxed_rank_001_alphafold2_ptm_model_2_seed_000.pdb	jgi_FoxMRL8996_527648_estExt_fgenesh1_pm.C_C_1092_t10135_unrelaxed_rank_001_alphafold2_ptm_model_2_seed_000.pdb	0.24422
jgi_FoxMRL8996_106423_CE106422_1750_unrelaxed_rank_001_alphafold2_ptm_model_2_seed_000.pdb	jgi_FoxMRL8996_527420_estExt_fgenesh1_pm.C_C_10830442	0.28249
jgi_FoxMRL8996_106423_CE106422_1750_unrelaxed_rank_001_alphafold2_ptm_model_2_seed_000.pdb	jgi_FoxMRL8996_526707_estExt_fgenesh1_pm.C_C_1071_t20351	0.30441
jgi_FoxMRL8996_106423_CE106422_1750_unrelaxed_rank_001_alphafold2_ptm_model_2_seed_000.pdb	jgi_FoxMRL8996_525977_estExt_fgenesh1_pm.C_C_10550268_unrelaxed_rank_001_alphafold2_ptm_model_1_seed_000.pdb	0.34309
jgi_FoxMRL8996_106423_CE106422_1750_unrelaxed_rank_001_alphafold2_ptm_model_2_seed_000.pdb	jgi_FoxMRL8996_527968_estExt_fgenesh1_pm.C_C_1092_t10488	0.37634
jgi_FoxMRL8996_106423_CE106422_1750_unrelaxed_rank_001_alphafold2_ptm_model_2_seed_000.pdb	jgi_FoxMRL8996_520556_estExt_Genemark1.C_C_101330033	0.33861
jgi_FoxMRL8996_106423_CE106422_1750_unrelaxed_rank_001_alphafold2_ptm_model_2_seed_000.pdb	jgi_FoxMRL8996_525984_estExt_fgenesh1_pm.C_C_10550278	0.34203
jgi_FoxMRL8996_106423_CE106422_1750_unrelaxed_rank_001_alphafold2_ptm_model_2_seed_000.pdb	jgi_FoxMRL8996_528692_estExt_fgenesh1_pm.C_C_101110063_unrelaxed_rank_001_alphafold2_ptm_model_1_seed_000.pdb	0.28785
jgi_FoxMRL8996_106423_CE106422_1750_unrelaxed_rank_001_alphafold2_ptm_model_2_seed_000.pdb	jgi_FoxMRL8996_529254_estExt_fgenesh1_pm.C_C_101130003_unrelaxed_rank_001_alphafold2_ptm_model_2_seed_000.pdb	0.27859
jgi_FoxMRL8996_106423_CE106422_1750_unrelaxed_rank_001_alphafold2_ptm_model_2_seed_000.pdb	jgi_FoxMRL8996_528205_estExt_fgenesh1_pm.C_C_101010213_unrelaxed_rank_001_alphafold2_ptm_model_1_seed_000.pdb	0.23213
jgi_FoxMRL8996_106423_CE106422_1750_unrelaxed_rank_001_alphafold2_ptm_model_2_seed_000.pdb	jgi_FoxMRL8996_526840_estExt_fgenesh1_pm.C_C_10820059	0.35112
jgi_FoxMRL8996_106423_CE106422_1750_unrelaxed_rank_001_alphafold2_ptm_model_2_seed_000.pdb	jgi_FoxMRL8996_529065_estExt_fgenesh1_pm.C_C_10112_t10289	0.28315
jgi_FoxMRL8996_106423_CE106422_1750_unrelaxed_rank_001_alphafold2_ptm_model_2_seed_000.pdb	jgi_FoxMRL8996_529368_estExt_fgenesh1_pm.C_C_101210139	0.2507
jgi_FoxMRL8996_106423_CE106422_1750_unrelaxed_rank_001_alphafold2_ptm_model_2_seed_000.pdb	jgi_FoxMRL8996_493740_MIX12388_49_4	0.37655
jgi_FoxMRL8996_106423_CE106422_1750_unrelaxed_rank_001_alphafold2_ptm_model_2_seed_000.pdb	jgi_FoxMRL8996_529681_estExt_fgenesh1_pm.C_C_101250039	0.29942
jgi_FoxMRL8996_106423_CE106422_1750_unrelaxed_rank_001_alphafold2_ptm_model_2_seed_000.pdb	jgi_FoxMRL8996_513947_estExt_Genemark1.C_C_10450343	0.31892
jgi_FoxMRL8996_106423_CE106422_1750_unrelaxed_rank_001_alphafold2_ptm_model_2_seed_000.pdb	jgi_FoxMRL8996_525155_estExt_fgenesh1_pm.C_C_10450350	0.29511
jgi_FoxMRL8996_106423_CE106422_1750_unrelaxed_rank_001_alphafold2_ptm_model_2_seed_000.pdb	jgi_FoxMRL8996_529443_estExt_fgenesh1_pm.C_C_101220099	0.30338
jgi_FoxMRL8996_106423_CE106422_1750_unrelaxed_rank_001_alphafold2_ptm_model_2_seed_000.pdb	jgi_FoxMRL8996_528638_estExt_fgenesh1_pm.C_C_101020410	0.28133
jgi_FoxMRL8996_106423_CE106422_1750_unrelaxed_rank_001_alphafold2_ptm_model_2_seed_000.pdb	jgi_FoxMRL8996_528856_estExt_fgenesh1_pm.C_C_10112_t10039	0.24003
jgi_FoxMRL8996_106423_CE106422_1750_unrelaxed_rank_001_alphafold2_ptm_model_2_seed_000.pdb	jgi_FoxMRL8996_529054_estExt_fgenesh1_pm.C_C_10112_t10272_unrelaxed_rank_001_alphafold2_ptm_model_2_seed_000.pdb	0.28495
jgi_FoxMRL8996_106423_CE106422_1750_unrelaxed_rank_001_alphafold2_ptm_model_2_seed_000.pdb	jgi_FoxMRL8996_530061_estExt_fgenesh1_pm.C_C_101340034	0.22316
jgi_FoxMRL8996_106423_CE106422_1750_unrelaxed_rank_001_alphafold2_ptm_model_2_seed_000.pdb	jgi_FoxMRL8996_529296_estExt_fgenesh1_pm.C_C_101210016_unrelaxed_rank_001_alphafold2_ptm_model_1_seed_000.pdb	0.35641
jgi_FoxMRL8996_106423_CE106422_1750_unrelaxed_rank_001_alphafold2_ptm_model_2_seed_000.pdb	jgi_FoxMRL8996_530843_estExt_fgenesh1_pm.C_S_530008	0.25198
jgi_FoxMRL8996_106423_CE106422_1750_unrelaxed_rank_001_alphafold2_ptm_model_2_seed_000.pdb	jgi_FoxMRL8996_529696_estExt_fgenesh1_pm.C_C_101250084	0.35163
jgi_FoxMRL8996_106423_CE106422_1750_unrelaxed_rank_001_alphafold2_ptm_model_2_seed_000.pdb	jgi_FoxMRL8996_529719_estExt_fgenesh1_pm.C_C_101250121_unrelaxed_rank_001_alphafold2_ptm_model_2_seed_000.pdb	0.40672
jgi_FoxMRL8996_106423_CE106422_1750_unrelaxed_rank_001_alphafold2_ptm_model_2_seed_000.pdb	jgi_FoxMRL8996_530707_estExt_fgenesh1_pm.C_S_310014	0.25305
jgi_FoxMRL8996_106423_CE106422_1750_unrelaxed_rank_001_alphafold2_ptm_model_2_seed_000.pdb	jgi_FoxMRL8996_524576_estExt_fgenesh1_pm.C_C_10440021	0.32975
jgi_FoxMRL8996_106423_CE106422_1750_unrelaxed_rank_001_alphafold2_ptm_model_2_seed_000.pdb	jgi_FoxMRL8996_529803_estExt_fgenesh1_pm.C_C_101320033_unrelaxed_rank_001_alphafold2_ptm_model_2_seed_000.pdb	0.28312
jgi_FoxMRL8996_106423_CE106422_1750_unrelaxed_rank_001_alphafold2_ptm_model_2_seed_000.pdb	jgi_FoxMRL8996_530198_estExt_fgenesh1_pm.C_C_101340186	0.31599
jgi_FoxMRL8996_106423_CE106422_1750_unrelaxed_rank_001_alphafold2_ptm_model_2_seed_000.pdb	jgi_FoxMRL8996_529425_estExt_fgenesh1_pm.C_C_101220067	0.30886
jgi_FoxMRL8996_106423_CE106422_1750_unrelaxed_rank_001_alphafold2_ptm_model_2_seed_000.pdb	jgi_FoxMRL8996_529586_estExt_fgenesh1_pm.C_C_101230152	0.36188
jgi_FoxMRL8996_106423_CE106422_1750_unrelaxed_rank_001_alphafold2_ptm_model_2_seed_000.pdb	jgi_FoxMRL8996_530318_estExt_fgenesh1_pm.C_C_101340344_unrelaxed_rank_001_alphafold2_ptm_model_2_seed_000.pdb	0.25246
jgi_FoxMRL8996_106423_CE106422_1750_unrelaxed_rank_001_alphafold2_ptm_model_2_seed_000.pdb	jgi_FoxMRL8996_60219_CE60218_1898	0.28477
jgi_FoxMRL8996_106423_CE106422_1750_unrelaxed_rank_001_alphafold2_ptm_model_2_seed_000.pdb	jgi_FoxMRL8996_529741_estExt_fgenesh1_pm.C_C_101310013	0.31512
jgi_FoxMRL8996_106423_CE106422_1750_unrelaxed_rank_001_alphafold2_ptm_model_2_seed_000.pdb	jgi_FoxMRL8996_529761_estExt_fgenesh1_pm.C_C_101310036	0.27439
jgi_FoxMRL8996_106423_CE106422_1750_unrelaxed_rank_001_alphafold2_ptm_model_2_seed_000.pdb	jgi_FoxMRL8996_64230_CE64229_10211	0.28948
jgi_FoxMRL8996_106423_CE106422_1750_unrelaxed_rank_001_alphafold2_ptm_model_2_seed_000.pdb	jgi_FoxMRL8996_62770_CE62769_400_unrelaxed_rank_001_alphafold2_ptm_model_1_seed_000.pdb	0.31038
jgi_FoxMRL8996_106423_CE106422_1750_unrelaxed_rank_001_alphafold2_ptm_model_2_seed_000.pdb	jgi_FoxMRL8996_65292_CE65291_16336_unrelaxed_rank_001_alphafold2_ptm_model_2_seed_000.pdb	0.22804
jgi_FoxMRL8996_106423_CE106422_1750_unrelaxed_rank_001_alphafold2_ptm_model_2_seed_000.pdb	jgi_FoxMRL8996_529596_estExt_fgenesh1_pm.C_C_101230174	0.32893
jgi_FoxMRL8996_106423_CE106422_1750_unrelaxed_rank_001_alphafold2_ptm_model_2_seed_000.pdb	jgi_FoxMRL8996_66040_CE66039_17405	0.1827
jgi_FoxMRL8996_106423_CE106422_1750_unrelaxed_rank_001_alphafold2_ptm_model_2_seed_000.pdb	jgi_FoxMRL8996_64706_CE64705_485	0.30034
jgi_FoxMRL8996_106423_CE106422_1750_unrelaxed_rank_001_alphafold2_ptm_model_2_seed_000.pdb	jgi_FoxMRL8996_65802_CE65801_3890_unrelaxed_rank_001_alphafold2_ptm_model_2_seed_000.pdb	0.24023
jgi_FoxMRL8996_106423_CE106422_1750_unrelaxed_rank_001_alphafold2_ptm_model_2_seed_000.pdb	jgi_FoxMRL8996_65088_CE65087_3814	0.26303
jgi_FoxMRL8996_106423_CE106422_1750_unrelaxed_rank_001_alphafold2_ptm_model_2_seed_000.pdb	jgi_FoxMRL8996_68773_CE68772_10294_unrelaxed_rank_001_alphafold2_ptm_model_1_seed_000.pdb	0.20264
jgi_FoxMRL8996_106423_CE106422_1750_unrelaxed_rank_001_alphafold2_ptm_model_2_seed_000.pdb	jgi_FoxMRL8996_65012_CE65011_25074_unrelaxed_rank_001_alphafold2_ptm_model_1_seed_000.pdb	0.29456
jgi_FoxMRL8996_106423_CE106422_1750_unrelaxed_rank_001_alphafold2_ptm_model_2_seed_000.pdb	jgi_FoxMRL8996_530213_estExt_fgenesh1_pm.C_C_101340212	0.31241
jgi_FoxMRL8996_106423_CE106422_1750_unrelaxed_rank_001_alphafold2_ptm_model_2_seed_000.pdb	jgi_FoxMRL8996_54950_CE54949_29767	0.32436
jgi_FoxMRL8996_106423_CE106422_1750_unrelaxed_rank_001_alphafold2_ptm_model_2_seed_000.pdb	jgi_FoxMRL8996_63128_CE63127_8513	0.36029
jgi_FoxMRL8996_106423_CE106422_1750_unrelaxed_rank_001_alphafold2_ptm_model_2_seed_000.pdb	jgi_FoxMRL8996_64438_CE64437_1074_unrelaxed_rank_001_alphafold2_ptm_model_2_seed_000.pdb	0.3152
jgi_FoxMRL8996_106423_CE106422_1750_unrelaxed_rank_001_alphafold2_ptm_model_2_seed_000.pdb	jgi_FoxMRL8996_67550_CE67549_36541_unrelaxed_rank_001_alphafold2_ptm_model_1_seed_000.pdb	0.30144
jgi_FoxMRL8996_106423_CE106422_1750_unrelaxed_rank_001_alphafold2_ptm_model_2_seed_000.pdb	jgi_FoxMRL8996_72951_CE72950_17554	0.22276
jgi_FoxMRL8996_106423_CE106422_1750_unrelaxed_rank_001_alphafold2_ptm_model_2_seed_000.pdb	jgi_FoxMRL8996_68669_CE68668_18026_unrelaxed_rank_001_alphafold2_ptm_model_2_seed_000.pdb	0.33435
jgi_FoxMRL8996_106423_CE106422_1750_unrelaxed_rank_001_alphafold2_ptm_model_2_seed_000.pdb	jgi_FoxMRL8996_60132_CE60131_6626	0.27715
jgi_FoxMRL8996_106423_CE106422_1750_unrelaxed_rank_001_alphafold2_ptm_model_2_seed_000.pdb	jgi_FoxMRL8996_74575_CE74574_15014	0.28025
jgi_FoxMRL8996_106423_CE106422_1750_unrelaxed_rank_001_alphafold2_ptm_model_2_seed_000.pdb	jgi_FoxMRL8996_68867_CE68866_2658_unrelaxed_rank_001_alphafold2_ptm_model_1_seed_000.pdb	0.2427
jgi_FoxMRL8996_106423_CE106422_1750_unrelaxed_rank_001_alphafold2_ptm_model_2_seed_000.pdb	jgi_FoxMRL8996_60911_CE60910_10281	0.37254
jgi_FoxMRL8996_106423_CE106422_1750_unrelaxed_rank_001_alphafold2_ptm_model_2_seed_000.pdb	jgi_FoxMRL8996_7310_CE7309_25157	0.27893
jgi_FoxMRL8996_106423_CE106422_1750_unrelaxed_rank_001_alphafold2_ptm_model_2_seed_000.pdb	jgi_FoxMRL8996_61500_CE61499_30291	0.31997
jgi_FoxMRL8996_106423_CE106422_1750_unrelaxed_rank_001_alphafold2_ptm_model_2_seed_000.pdb	jgi_FoxMRL8996_74592_CE74591_7496	0.24091
jgi_FoxMRL8996_106423_CE106422_1750_unrelaxed_rank_001_alphafold2_ptm_model_2_seed_000.pdb	jgi_FoxMRL8996_79104_CE79103_114_unrelaxed_rank_001_alphafold2_ptm_model_2_seed_000.pdb	0.33462
jgi_FoxMRL8996_106423_CE106422_1750_unrelaxed_rank_001_alphafold2_ptm_model_2_seed_000.pdb	jgi_FoxMRL8996_59132_CE59131_23397	0.3586
jgi_FoxMRL8996_106423_CE106422_1750_unrelaxed_rank_001_alphafold2_ptm_model_2_seed_000.pdb	jgi_FoxMRL8996_75688_CE75687_22431	0.26254
jgi_FoxMRL8996_106423_CE106422_1750_unrelaxed_rank_001_alphafold2_ptm_model_2_seed_000.pdb	jgi_FoxMRL8996_79298_CE79297_6056_unrelaxed_rank_001_alphafold2_ptm_model_1_seed_000.pdb	0.25296
jgi_FoxMRL8996_106423_CE106422_1750_unrelaxed_rank_001_alphafold2_ptm_model_2_seed_000.pdb	jgi_FoxMRL8996_70342_CE70341_47858	0.29732
jgi_FoxMRL8996_106423_CE106422_1750_unrelaxed_rank_001_alphafold2_ptm_model_2_seed_000.pdb	jgi_FoxMRL8996_80321_CE80320_374	0.2412
jgi_FoxMRL8996_106423_CE106422_1750_unrelaxed_rank_001_alphafold2_ptm_model_2_seed_000.pdb	jgi_FoxMRL8996_77167_CE77166_7512	0.28053
jgi_FoxMRL8996_106423_CE106422_1750_unrelaxed_rank_001_alphafold2_ptm_model_2_seed_000.pdb	jgi_FoxMRL8996_75195_CE75194_28926	0.28264
jgi_FoxMRL8996_106423_CE106422_1750_unrelaxed_rank_001_alphafold2_ptm_model_2_seed_000.pdb	jgi_FoxMRL8996_71170_CE71169_37862_unrelaxed_rank_001_alphafold2_ptm_model_2_seed_000.pdb	0.31648
jgi_FoxMRL8996_106423_CE106422_1750_unrelaxed_rank_001_alphafold2_ptm_model_2_seed_000.pdb	jgi_FoxMRL8996_74688_CE74687_13408_unrelaxed_rank_001_alphafold2_ptm_model_1_seed_000.pdb	0.24812
jgi_FoxMRL8996_106423_CE106422_1750_unrelaxed_rank_001_alphafold2_ptm_model_2_seed_000.pdb	jgi_FoxMRL8996_77505_CE77504_538_unrelaxed_rank_001_alphafold2_ptm_model_1_seed_000.pdb	0.22989
jgi_FoxMRL8996_106423_CE106422_1750_unrelaxed_rank_001_alphafold2_ptm_model_2_seed_000.pdb	jgi_FoxMRL8996_74339_CE74338_37109	0.37704
jgi_FoxMRL8996_106423_CE106422_1750_unrelaxed_rank_001_alphafold2_ptm_model_2_seed_000.pdb	jgi_FoxMRL8996_92571_CE92570_1688	0.28012
jgi_FoxMRL8996_106423_CE106422_1750_unrelaxed_rank_001_alphafold2_ptm_model_2_seed_000.pdb	jgi_FoxMRL8996_8222_CE8221_27784	0.26443
jgi_FoxMRL8996_106423_CE106422_1750_unrelaxed_rank_001_alphafold2_ptm_model_2_seed_000.pdb	jgi_FoxMRL8996_64473_CE64472_53316	0.35471
jgi_FoxMRL8996_106423_CE106422_1750_unrelaxed_rank_001_alphafold2_ptm_model_2_seed_000.pdb	jgi_FoxMRL8996_94389_CE94388_773_unrelaxed_rank_001_alphafold2_ptm_model_1_seed_000.pdb	0.20529
jgi_FoxMRL8996_106423_CE106422_1750_unrelaxed_rank_001_alphafold2_ptm_model_2_seed_000.pdb	jgi_FoxMRL8996_82573_CE82572_27110	0.30493
jgi_FoxMRL8996_106423_CE106422_1750_unrelaxed_rank_001_alphafold2_ptm_model_2_seed_000.pdb	jgi_FoxMRL8996_70351_CE70350_1622	0.34976
jgi_FoxMRL8996_106423_CE106422_1750_unrelaxed_rank_001_alphafold2_ptm_model_2_seed_000.pdb	jgi_FoxMRL8996_69770_CE69769_3224	0.33218
jgi_FoxMRL8996_106423_CE106422_1750_unrelaxed_rank_001_alphafold2_ptm_model_2_seed_000.pdb	jgi_FoxMRL8996_94885_CE94884_20803_unrelaxed_rank_001_alphafold2_ptm_model_1_seed_000.pdb	0.26514
jgi_FoxMRL8996_106423_CE106422_1750_unrelaxed_rank_001_alphafold2_ptm_model_2_seed_000.pdb	jgi_FoxMRL8996_82456_CE82455_27466_unrelaxed_rank_001_alphafold2_ptm_model_1_seed_000.pdb	0.25107
jgi_FoxMRL8996_106423_CE106422_1750_unrelaxed_rank_001_alphafold2_ptm_model_2_seed_000.pdb	jgi_FoxMRL8996_96807_CE96806_17325_unrelaxed_rank_001_alphafold2_ptm_model_1_seed_000.pdb	0.23901
jgi_FoxMRL8996_106423_CE106422_1750_unrelaxed_rank_001_alphafold2_ptm_model_2_seed_000.pdb	jgi_FoxMRL8996_86008_CE86007_10169_unrelaxed_rank_001_alphafold2_ptm_model_2_seed_000.pdb	0.26432
jgi_FoxMRL8996_106423_CE106422_1750_unrelaxed_rank_001_alphafold2_ptm_model_2_seed_000.pdb	jgi_FoxMRL8996_90847_CE90846_15369	0.25808
jgi_FoxMRL8996_106423_CE106422_1750_unrelaxed_rank_001_alphafold2_ptm_model_2_seed_000.pdb	jgi_FoxMRL8996_93049_CE93048_3537	0.33935
jgi_FoxMRL8996_106423_CE106422_1750_unrelaxed_rank_001_alphafold2_ptm_model_2_seed_000.pdb	jgi_FoxMRL8996_96560_CE96559_3754	0.28596
jgi_FoxMRL8996_106423_CE106422_1750_unrelaxed_rank_001_alphafold2_ptm_model_2_seed_000.pdb	jgi_FoxMRL8996_90406_CE90405_1103	0.32489
jgi_FoxMRL8996_106423_CE106422_1750_unrelaxed_rank_001_alphafold2_ptm_model_2_seed_000.pdb	jgi_FoxMRL8996_97241_CE97240_18942_unrelaxed_rank_001_alphafold2_ptm_model_1_seed_000.pdb	0.25168
jgi_FoxMRL8996_106423_CE106422_1750_unrelaxed_rank_001_alphafold2_ptm_model_2_seed_000.pdb	jgi_FoxMRL8996_94728_CE94727_7681	0.26275
jgi_FoxMRL8996_106423_CE106422_1750_unrelaxed_rank_001_alphafold2_ptm_model_2_seed_000.pdb	jgi_FoxMRL8996_96522_CE96521_445_unrelaxed_rank_001_alphafold2_ptm_model_2_seed_000.pdb	0.20003
jgi_FoxMRL8996_106423_CE106422_1750_unrelaxed_rank_001_alphafold2_ptm_model_2_seed_000.pdb	jgi_FoxMRL8996_9698_CE9697_8351_unrelaxed_rank_001_alphafold2_ptm_model_2_seed_000.pdb	0.19496
jgi_FoxMRL8996_106423_CE106422_1750_unrelaxed_rank_001_alphafold2_ptm_model_2_seed_000.pdb	jgi_FoxMRL8996_96143_CE96142_28861_unrelaxed_rank_001_alphafold2_ptm_model_2_seed_000.pdb	0.23744
jgi_FoxMRL8996_106423_CE106422_1750_unrelaxed_rank_001_alphafold2_ptm_model_2_seed_000.pdb	jgi_FoxMRL8996_98886_CE98885_5209_unrelaxed_rank_001_alphafold2_ptm_model_1_seed_000.pdb	0.27395
jgi_FoxMRL8996_106423_CE106422_1750_unrelaxed_rank_001_alphafold2_ptm_model_2_seed_000.pdb	jgi_FoxMRL8996_984_CE983_2269	0.27555
jgi_FoxMRL8996_106423_CE106422_1750_unrelaxed_rank_001_alphafold2_ptm_model_2_seed_000.pdb	jgi_FoxMRL8996_82768_CE82767_5369	0.30392
jgi_FoxMRL8996_106423_CE106422_1750_unrelaxed_rank_001_alphafold2_ptm_model_2_seed_000.pdb	jgi_FoxMRL8996_66818_CE66817_32848	0.37616
jgi_FoxMRL8996_107779_CE107778_7651	jgi_FoxMRL8996_108235_CE108234_8697_unrelaxed_rank_001_alphafold2_ptm_model_4_seed_000.pdb	0.26351
jgi_FoxMRL8996_106423_CE106422_1750_unrelaxed_rank_001_alphafold2_ptm_model_2_seed_000.pdb	jgi_FoxMRL8996_98775_CE98774_9495	0.35636
jgi_FoxMRL8996_107779_CE107778_7651	jgi_FoxMRL8996_116538_CE116537_5306_unrelaxed_rank_001_alphafold2_ptm_model_5_seed_000.pdb	0.35751
jgi_FoxMRL8996_106423_CE106422_1750_unrelaxed_rank_001_alphafold2_ptm_model_2_seed_000.pdb	jgi_FoxMRL8996_92910_CE92909_3157	0.31849
jgi_FoxMRL8996_106423_CE106422_1750_unrelaxed_rank_001_alphafold2_ptm_model_2_seed_000.pdb	jgi_FoxMRL8996_84248_CE84247_49345	0.25829
jgi_FoxMRL8996_107779_CE107778_7651	jgi_FoxMRL8996_116606_CE116605_6105_unrelaxed_rank_001_alphafold2_ptm_model_4_seed_000.pdb	0.48807
jgi_FoxMRL8996_106423_CE106422_1750_unrelaxed_rank_001_alphafold2_ptm_model_2_seed_000.pdb	jgi_FoxMRL8996_96873_CE96872_4293	0.30119
jgi_FoxMRL8996_106423_CE106422_1750_unrelaxed_rank_001_alphafold2_ptm_model_2_seed_000.pdb	jgi_FoxMRL8996_98727_CE98726_34285	0.33573
jgi_FoxMRL8996_106423_CE106422_1750_unrelaxed_rank_001_alphafold2_ptm_model_2_seed_000.pdb	jgi_FoxMRL8996_99665_CE99664_8979	0.34735
jgi_FoxMRL8996_107779_CE107778_7651	jgi_FoxMRL8996_115716_CE115715_222_unrelaxed_rank_001_alphafold2_ptm_model_5_seed_000.pdb	0.33231
jgi_FoxMRL8996_107779_CE107778_7651	jgi_FoxMRL8996_108746_CE108745_1575_unrelaxed_rank_001_alphafold2_ptm_model_1_seed_000.pdb	0.24147
jgi_FoxMRL8996_107779_CE107778_7651	jgi_FoxMRL8996_11881_CE11880_1894_unrelaxed_rank_001_alphafold2_ptm_model_4_seed_000.pdb	0.35166
jgi_FoxMRL8996_107779_CE107778_7651	jgi_FoxMRL8996_11670_CE11669_12274_unrelaxed_rank_001_alphafold2_ptm_model_5_seed_000.pdb	0.34902
jgi_FoxMRL8996_107779_CE107778_7651	jgi_FoxMRL8996_116824_CE116823_1852_unrelaxed_rank_001_alphafold2_ptm_model_5_seed_000.pdb	0.31865
jgi_FoxMRL8996_107779_CE107778_7651	jgi_FoxMRL8996_118879_CE118878_3918	0.21542
jgi_FoxMRL8996_107779_CE107778_7651	jgi_FoxMRL8996_118166_CE118165_5594_unrelaxed_rank_001_alphafold2_ptm_model_5_seed_000.pdb	0.30599
jgi_FoxMRL8996_107779_CE107778_7651	jgi_FoxMRL8996_11628_CE11627_4512_unrelaxed_rank_001_alphafold2_ptm_model_2_seed_000.pdb	0.25391
jgi_FoxMRL8996_107779_CE107778_7651	jgi_FoxMRL8996_113633_CE113632_35133_unrelaxed_rank_001_alphafold2_ptm_model_5_seed_000.pdb	0.29013
jgi_FoxMRL8996_107779_CE107778_7651	jgi_FoxMRL8996_119388_CE119387_9157	0.23406
jgi_FoxMRL8996_107779_CE107778_7651	jgi_FoxMRL8996_113838_CE113837_45341	0.25775
jgi_FoxMRL8996_107779_CE107778_7651	jgi_FoxMRL8996_108500_CE108499_3126_unrelaxed_rank_001_alphafold2_ptm_model_4_seed_000.pdb	0.31022
jgi_FoxMRL8996_107779_CE107778_7651	jgi_FoxMRL8996_11040_CE11039_5788	0.26937
jgi_FoxMRL8996_107779_CE107778_7651	jgi_FoxMRL8996_122181_CE122180_22792_unrelaxed_rank_001_alphafold2_ptm_model_1_seed_000.pdb	0.29776
jgi_FoxMRL8996_107779_CE107778_7651	jgi_FoxMRL8996_127576_CE127575_2306	0.33556
jgi_FoxMRL8996_107779_CE107778_7651	jgi_FoxMRL8996_108718_CE108717_9637	0.24893
jgi_FoxMRL8996_107779_CE107778_7651	jgi_FoxMRL8996_115515_CE115514_35470	0.2571
jgi_FoxMRL8996_107779_CE107778_7651	jgi_FoxMRL8996_12989_CE12988_1787_unrelaxed_rank_001_alphafold2_ptm_model_1_seed_000.pdb	0.23129
jgi_FoxMRL8996_107779_CE107778_7651	jgi_FoxMRL8996_13491_CE13490_2353_unrelaxed_rank_001_alphafold2_ptm_model_2_seed_000.pdb	0.26144
jgi_FoxMRL8996_107779_CE107778_7651	jgi_FoxMRL8996_125836_CE125835_4934_unrelaxed_rank_001_alphafold2_ptm_model_2_seed_000.pdb	0.19228
jgi_FoxMRL8996_107779_CE107778_7651	jgi_FoxMRL8996_121826_CE121825_2271_unrelaxed_rank_001_alphafold2_ptm_model_2_seed_000.pdb	0.23027
jgi_FoxMRL8996_107779_CE107778_7651	jgi_FoxMRL8996_132550_CE132549_19694_unrelaxed_rank_001_alphafold2_ptm_model_2_seed_000.pdb	0.26988
jgi_FoxMRL8996_107779_CE107778_7651	jgi_FoxMRL8996_114443_CE114442_25018	0.27815
jgi_FoxMRL8996_107779_CE107778_7651	jgi_FoxMRL8996_119306_CE119305_14057	0.24561
jgi_FoxMRL8996_107779_CE107778_7651	jgi_FoxMRL8996_127372_CE127371_35917_unrelaxed_rank_001_alphafold2_ptm_model_4_seed_000.pdb	0.25443
jgi_FoxMRL8996_107779_CE107778_7651	jgi_FoxMRL8996_141876_CE141875_6084_unrelaxed_rank_001_alphafold2_ptm_model_4_seed_000.pdb	0.45654
jgi_FoxMRL8996_107779_CE107778_7651	jgi_FoxMRL8996_135252_CE135251_3040_unrelaxed_rank_001_alphafold2_ptm_model_2_seed_000.pdb	0.30544
jgi_FoxMRL8996_107779_CE107778_7651	jgi_FoxMRL8996_143200_CE143199_14666_unrelaxed_rank_001_alphafold2_ptm_model_1_seed_000.pdb	0.27014
jgi_FoxMRL8996_107779_CE107778_7651	jgi_FoxMRL8996_145964_CE145963_39_unrelaxed_rank_001_alphafold2_ptm_model_2_seed_000.pdb	0.34966
jgi_FoxMRL8996_107779_CE107778_7651	jgi_FoxMRL8996_141056_CE141055_8951	0.27034
jgi_FoxMRL8996_107779_CE107778_7651	jgi_FoxMRL8996_11665_CE11664_45241_unrelaxed_rank_001_alphafold2_ptm_model_2_seed_000.pdb	0.25352
jgi_FoxMRL8996_107779_CE107778_7651	jgi_FoxMRL8996_146396_CE146395_3416_unrelaxed_rank_001_alphafold2_ptm_model_1_seed_000.pdb	0.37455
jgi_FoxMRL8996_107779_CE107778_7651	jgi_FoxMRL8996_116992_CE116991_52355	0.25887
jgi_FoxMRL8996_107779_CE107778_7651	jgi_FoxMRL8996_14527_CE14526_3779	0.34558
jgi_FoxMRL8996_107779_CE107778_7651	jgi_FoxMRL8996_131405_CE131404_29589_unrelaxed_rank_001_alphafold2_ptm_model_1_seed_000.pdb	0.23386
jgi_FoxMRL8996_107779_CE107778_7651	jgi_FoxMRL8996_130548_CE130547_38592_unrelaxed_rank_001_alphafold2_ptm_model_5_seed_000.pdb	0.24875
jgi_FoxMRL8996_107779_CE107778_7651	jgi_FoxMRL8996_14626_CE14625_29133_unrelaxed_rank_001_alphafold2_ptm_model_1_seed_000.pdb	0.27533
jgi_FoxMRL8996_107779_CE107778_7651	jgi_FoxMRL8996_147338_CE147337_2643	0.28796
jgi_FoxMRL8996_107779_CE107778_7651	jgi_FoxMRL8996_150300_CE150299_1289_unrelaxed_rank_001_alphafold2_ptm_model_1_seed_000.pdb	0.37044
jgi_FoxMRL8996_107779_CE107778_7651	jgi_FoxMRL8996_146024_CE146023_1281_unrelaxed_rank_001_alphafold2_ptm_model_2_seed_000.pdb	0.29344
jgi_FoxMRL8996_107779_CE107778_7651	jgi_FoxMRL8996_143796_CE143795_22612_unrelaxed_rank_001_alphafold2_ptm_model_2_seed_000.pdb	0.27245
jgi_FoxMRL8996_107779_CE107778_7651	jgi_FoxMRL8996_149512_CE149511_3939	0.3383
jgi_FoxMRL8996_107779_CE107778_7651	jgi_FoxMRL8996_144722_CE144721_1117	0.33367
jgi_FoxMRL8996_107779_CE107778_7651	jgi_FoxMRL8996_150440_CE150439_16564	0.36364
jgi_FoxMRL8996_107779_CE107778_7651	jgi_FoxMRL8996_127895_CE127894_10843	0.26525
jgi_FoxMRL8996_107779_CE107778_7651	jgi_FoxMRL8996_138800_CE138799_11366_unrelaxed_rank_001_alphafold2_ptm_model_1_seed_000.pdb	0.22248
jgi_FoxMRL8996_107779_CE107778_7651	jgi_FoxMRL8996_152095_CE152094_2097_unrelaxed_rank_001_alphafold2_ptm_model_2_seed_000.pdb	0.36913
jgi_FoxMRL8996_107779_CE107778_7651	jgi_FoxMRL8996_149634_CE149633_426	0.33848
jgi_FoxMRL8996_107779_CE107778_7651	jgi_FoxMRL8996_122230_CE122229_10471	0.25321
jgi_FoxMRL8996_107779_CE107778_7651	jgi_FoxMRL8996_153971_CE153970_14490	0.29258
jgi_FoxMRL8996_107779_CE107778_7651	jgi_FoxMRL8996_154318_CE154317_15052	0.3255
jgi_FoxMRL8996_107779_CE107778_7651	jgi_FoxMRL8996_160545_CE160544_11905	0.31282
jgi_FoxMRL8996_107779_CE107778_7651	jgi_FoxMRL8996_158235_CE158234_22192_unrelaxed_rank_001_alphafold2_ptm_model_1_seed_000.pdb	0.30686
jgi_FoxMRL8996_107779_CE107778_7651	jgi_FoxMRL8996_148108_CE148107_29716	0.2088
jgi_FoxMRL8996_107779_CE107778_7651	jgi_FoxMRL8996_150903_CE150902_22326_unrelaxed_rank_001_alphafold2_ptm_model_2_seed_000.pdb	0.19528
jgi_FoxMRL8996_107779_CE107778_7651	jgi_FoxMRL8996_166930_CE166929_930	0.26678
jgi_FoxMRL8996_107779_CE107778_7651	jgi_FoxMRL8996_144273_CE144272_8007_unrelaxed_rank_001_alphafold2_ptm_model_2_seed_000.pdb	0.23971
jgi_FoxMRL8996_107779_CE107778_7651	jgi_FoxMRL8996_163100_CE163099_16381	0.25271
jgi_FoxMRL8996_107779_CE107778_7651	jgi_FoxMRL8996_163332_CE163331_21578	0.22399
jgi_FoxMRL8996_107779_CE107778_7651	jgi_FoxMRL8996_148238_CE148237_34421	0.28919
jgi_FoxMRL8996_107779_CE107778_7651	jgi_FoxMRL8996_167051_CE167050_5179_unrelaxed_rank_001_alphafold2_ptm_model_2_seed_000.pdb	0.24479
jgi_FoxMRL8996_107779_CE107778_7651	jgi_FoxMRL8996_168838_CE168837_12378	0.36374
jgi_FoxMRL8996_107779_CE107778_7651	jgi_FoxMRL8996_153046_CE153045_39478	0.28873
jgi_FoxMRL8996_107779_CE107778_7651	jgi_FoxMRL8996_16985_CE16984_6502	0.33903
jgi_FoxMRL8996_107779_CE107778_7651	jgi_FoxMRL8996_152724_CE152723_3912_unrelaxed_rank_001_alphafold2_ptm_model_1_seed_000.pdb	0.2428
jgi_FoxMRL8996_107779_CE107778_7651	jgi_FoxMRL8996_166280_CE166279_11234	0.3164
jgi_FoxMRL8996_107779_CE107778_7651	jgi_FoxMRL8996_171969_CE171968_4746	0.33984
jgi_FoxMRL8996_107779_CE107778_7651	jgi_FoxMRL8996_173472_CE173471_6610	0.36844
jgi_FoxMRL8996_107779_CE107778_7651	jgi_FoxMRL8996_142843_CE142842_57841	0.29223
jgi_FoxMRL8996_107779_CE107778_7651	jgi_FoxMRL8996_155426_CE155425_39513	0.28674
jgi_FoxMRL8996_107779_CE107778_7651	jgi_FoxMRL8996_173431_CE173430_15646	0.32743
jgi_FoxMRL8996_107779_CE107778_7651	jgi_FoxMRL8996_174029_CE174028_106_unrelaxed_rank_001_alphafold2_ptm_model_1_seed_000.pdb	0.49024
jgi_FoxMRL8996_107779_CE107778_7651	jgi_FoxMRL8996_172605_CE172604_164_unrelaxed_rank_001_alphafold2_ptm_model_1_seed_000.pdb	0.3446
jgi_FoxMRL8996_107779_CE107778_7651	jgi_FoxMRL8996_172623_CE172622_1002	0.32058
jgi_FoxMRL8996_107779_CE107778_7651	jgi_FoxMRL8996_141938_CE141937_6310	0.34106
jgi_FoxMRL8996_107779_CE107778_7651	jgi_FoxMRL8996_153102_CE153101_59667	0.28103
jgi_FoxMRL8996_107779_CE107778_7651	jgi_FoxMRL8996_17632_CE17631_12713	0.27829
jgi_FoxMRL8996_107779_CE107778_7651	jgi_FoxMRL8996_166948_CE166947_1151	0.31564
jgi_FoxMRL8996_107779_CE107778_7651	jgi_FoxMRL8996_168903_CE168902_3796_unrelaxed_rank_001_alphafold2_ptm_model_2_seed_000.pdb	0.25698
jgi_FoxMRL8996_107779_CE107778_7651	jgi_FoxMRL8996_175810_CE175809_29324_unrelaxed_rank_001_alphafold2_ptm_model_1_seed_000.pdb	0.16832
jgi_FoxMRL8996_107779_CE107778_7651	jgi_FoxMRL8996_178637_CE178636_1087	0.32149
jgi_FoxMRL8996_107779_CE107778_7651	jgi_FoxMRL8996_167217_CE167216_5046	0.27332
jgi_FoxMRL8996_107779_CE107778_7651	jgi_FoxMRL8996_173604_CE173603_14323	0.19691
jgi_FoxMRL8996_107779_CE107778_7651	jgi_FoxMRL8996_167002_CE167001_4529	0.25615
jgi_FoxMRL8996_107779_CE107778_7651	jgi_FoxMRL8996_137857_CE137856_7006_unrelaxed_rank_001_alphafold2_ptm_model_1_seed_000.pdb	0.20025
jgi_FoxMRL8996_107779_CE107778_7651	jgi_FoxMRL8996_179881_CE179880_22501	0.24905
jgi_FoxMRL8996_107779_CE107778_7651	jgi_FoxMRL8996_18485_CE18484_20132	0.25458
jgi_FoxMRL8996_107779_CE107778_7651	jgi_FoxMRL8996_186555_CE186554_19856_unrelaxed_rank_001_alphafold2_ptm_model_1_seed_000.pdb	0.39092
jgi_FoxMRL8996_107779_CE107778_7651	jgi_FoxMRL8996_1859_CE1858_2090_unrelaxed_rank_001_alphafold2_ptm_model_1_seed_000.pdb	0.30072
jgi_FoxMRL8996_107779_CE107778_7651	jgi_FoxMRL8996_187500_CE187499_12130_unrelaxed_rank_001_alphafold2_ptm_model_1_seed_000.pdb	0.27319
jgi_FoxMRL8996_107779_CE107778_7651	jgi_FoxMRL8996_18927_CE18926_13840_unrelaxed_rank_001_alphafold2_ptm_model_1_seed_000.pdb	0.30846
jgi_FoxMRL8996_107779_CE107778_7651	jgi_FoxMRL8996_173720_CE173719_22661	0.30766
jgi_FoxMRL8996_107779_CE107778_7651	jgi_FoxMRL8996_193527_CE193526_20303	0.29814
jgi_FoxMRL8996_107779_CE107778_7651	jgi_FoxMRL8996_195341_CE195340_5085	0.35672
jgi_FoxMRL8996_107779_CE107778_7651	jgi_FoxMRL8996_194061_CE194060_2246	0.27785
jgi_FoxMRL8996_107779_CE107778_7651	jgi_FoxMRL8996_173904_CE173903_33011_unrelaxed_rank_001_alphafold2_ptm_model_1_seed_000.pdb	0.17784
jgi_FoxMRL8996_107779_CE107778_7651	jgi_FoxMRL8996_190671_CE190670_4589	0.32676
jgi_FoxMRL8996_107779_CE107778_7651	jgi_FoxMRL8996_197201_CE197200_10047_unrelaxed_rank_001_alphafold2_ptm_model_1_seed_000.pdb	0.34155
jgi_FoxMRL8996_107779_CE107778_7651	jgi_FoxMRL8996_185212_CE185211_13267	0.35158
jgi_FoxMRL8996_107779_CE107778_7651	jgi_FoxMRL8996_180864_CE180863_23651_unrelaxed_rank_001_alphafold2_ptm_model_2_seed_000.pdb	0.14657
jgi_FoxMRL8996_107779_CE107778_7651	jgi_FoxMRL8996_183232_CE183231_1294	0.23187
jgi_FoxMRL8996_107779_CE107778_7651	jgi_FoxMRL8996_19714_CE19713_15045	0.35791
jgi_FoxMRL8996_107779_CE107778_7651	jgi_FoxMRL8996_171125_CE171124_6665_unrelaxed_rank_001_alphafold2_ptm_model_1_seed_000.pdb	0.17271
jgi_FoxMRL8996_107779_CE107778_7651	jgi_FoxMRL8996_198467_CE198466_1199_unrelaxed_rank_001_alphafold2_ptm_model_2_seed_000.pdb	0.33282
jgi_FoxMRL8996_107779_CE107778_7651	jgi_FoxMRL8996_181134_CE181133_252	0.29631
jgi_FoxMRL8996_107779_CE107778_7651	jgi_FoxMRL8996_200279_CE200278_4688	0.32468
jgi_FoxMRL8996_107779_CE107778_7651	jgi_FoxMRL8996_199361_CE199360_10891	0.28861
jgi_FoxMRL8996_107779_CE107778_7651	jgi_FoxMRL8996_208574_CE208573_6041	0.34033
jgi_FoxMRL8996_107779_CE107778_7651	jgi_FoxMRL8996_198621_CE198620_20610	0.32099
jgi_FoxMRL8996_107779_CE107778_7651	jgi_FoxMRL8996_19233_CE19232_37542	0.28792
jgi_FoxMRL8996_107779_CE107778_7651	jgi_FoxMRL8996_217278_CE217277_263	0.52289
jgi_FoxMRL8996_107779_CE107778_7651	jgi_FoxMRL8996_218158_CE218157_603	0.47693
jgi_FoxMRL8996_107779_CE107778_7651	jgi_FoxMRL8996_204289_CE204288_11683	0.31436
jgi_FoxMRL8996_107779_CE107778_7651	jgi_FoxMRL8996_22439_CE22438_247	0.38663
jgi_FoxMRL8996_107779_CE107778_7651	jgi_FoxMRL8996_208647_CE208646_24018_unrelaxed_rank_001_alphafold2_ptm_model_1_seed_000.pdb	0.24082
jgi_FoxMRL8996_107779_CE107778_7651	jgi_FoxMRL8996_206006_CE206005_25493	0.30855
jgi_FoxMRL8996_107779_CE107778_7651	jgi_FoxMRL8996_225470_CE225469_1836	0.33514
jgi_FoxMRL8996_107779_CE107778_7651	jgi_FoxMRL8996_231914_CE231913_1707_unrelaxed_rank_001_alphafold2_ptm_model_5_seed_000.pdb	0.38919
jgi_FoxMRL8996_107779_CE107778_7651	jgi_FoxMRL8996_159281_CE159280_39723	0.25547
jgi_FoxMRL8996_107779_CE107778_7651	jgi_FoxMRL8996_212131_CE212130_2604_unrelaxed_rank_001_alphafold2_ptm_model_1_seed_000.pdb	0.26713
jgi_FoxMRL8996_107779_CE107778_7651	jgi_FoxMRL8996_20357_CE20356_2423	0.33719
jgi_FoxMRL8996_107779_CE107778_7651	jgi_FoxMRL8996_181972_CE181971_47904	0.30177
jgi_FoxMRL8996_107779_CE107778_7651	jgi_FoxMRL8996_23491_CE23490_1321	0.35544
jgi_FoxMRL8996_107779_CE107778_7651	jgi_FoxMRL8996_230116_CE230115_279	0.31537
jgi_FoxMRL8996_107779_CE107778_7651	jgi_FoxMRL8996_23816_CE23815_864	0.35435
jgi_FoxMRL8996_107779_CE107778_7651	jgi_FoxMRL8996_23693_CE23692_6399	0.35833
jgi_FoxMRL8996_107779_CE107778_7651	jgi_FoxMRL8996_24303_CE24302_12823_unrelaxed_rank_001_alphafold2_ptm_model_2_seed_000.pdb	0.35287
jgi_FoxMRL8996_107779_CE107778_7651	jgi_FoxMRL8996_189854_CE189853_31212_unrelaxed_rank_001_alphafold2_ptm_model_2_seed_000.pdb	0.17135
jgi_FoxMRL8996_107779_CE107778_7651	jgi_FoxMRL8996_24237_CE24236_11909	0.33977
jgi_FoxMRL8996_107779_CE107778_7651	jgi_FoxMRL8996_20383_CE20382_30682_unrelaxed_rank_001_alphafold2_ptm_model_1_seed_000.pdb	0.28165
jgi_FoxMRL8996_107779_CE107778_7651	jgi_FoxMRL8996_24949_CE24948_1031_unrelaxed_rank_001_alphafold2_ptm_model_2_seed_000.pdb	0.3593
jgi_FoxMRL8996_107779_CE107778_7651	jgi_FoxMRL8996_25799_CE25798_13626	0.36186
jgi_FoxMRL8996_107779_CE107778_7651	jgi_FoxMRL8996_24307_CE24306_2639	0.35047
jgi_FoxMRL8996_107779_CE107778_7651	jgi_FoxMRL8996_193_CE192_824	0.26947
jgi_FoxMRL8996_107779_CE107778_7651	jgi_FoxMRL8996_24411_CE24410_7715_unrelaxed_rank_001_alphafold2_ptm_model_1_seed_000.pdb	0.28649
jgi_FoxMRL8996_107779_CE107778_7651	jgi_FoxMRL8996_24540_CE24539_335_unrelaxed_rank_001_alphafold2_ptm_model_2_seed_000.pdb	0.35282
jgi_FoxMRL8996_107779_CE107778_7651	jgi_FoxMRL8996_26455_CE26454_20839_unrelaxed_rank_001_alphafold2_ptm_model_2_seed_000.pdb	0.31916
jgi_FoxMRL8996_107779_CE107778_7651	jgi_FoxMRL8996_28337_CE28336_39	0.42801
jgi_FoxMRL8996_107779_CE107778_7651	jgi_FoxMRL8996_282441_gw1.81.2.1_unrelaxed_rank_001_alphafold2_ptm_model_1_seed_000.pdb	0.38265
jgi_FoxMRL8996_107779_CE107778_7651	jgi_FoxMRL8996_27183_CE27182_4194	0.37795
jgi_FoxMRL8996_107779_CE107778_7651	jgi_FoxMRL8996_283882_gw1.4.1.1_unrelaxed_rank_001_alphafold2_ptm_model_1_seed_000.pdb	0.40982
jgi_FoxMRL8996_107779_CE107778_7651	jgi_FoxMRL8996_26503_CE26502_19837_unrelaxed_rank_001_alphafold2_ptm_model_2_seed_000.pdb	0.27076
jgi_FoxMRL8996_107779_CE107778_7651	jgi_FoxMRL8996_213091_CE213090_12192	0.8645
jgi_FoxMRL8996_107779_CE107778_7651	jgi_FoxMRL8996_30394_CE30393_9890_unrelaxed_rank_001_alphafold2_ptm_model_2_seed_000.pdb	0.32779
jgi_FoxMRL8996_107779_CE107778_7651	jgi_FoxMRL8996_23516_CE23515_27604	0.28319
jgi_FoxMRL8996_107779_CE107778_7651	jgi_FoxMRL8996_307969_gw1.5.78.1_unrelaxed_rank_001_alphafold2_ptm_model_2_seed_000.pdb	0.28216
jgi_FoxMRL8996_107779_CE107778_7651	jgi_FoxMRL8996_307691_gw1.36.16.1	0.27881
jgi_FoxMRL8996_107779_CE107778_7651	jgi_FoxMRL8996_23592_CE23591_18614	0.28671
jgi_FoxMRL8996_107779_CE107778_7651	jgi_FoxMRL8996_175056_CE175055_13472	0.31599
jgi_FoxMRL8996_107779_CE107778_7651	jgi_FoxMRL8996_2244_CE2243_37418	0.25224
jgi_FoxMRL8996_107779_CE107778_7651	jgi_FoxMRL8996_208167_CE208166_30325	0.29868
jgi_FoxMRL8996_107779_CE107778_7651	jgi_FoxMRL8996_200875_CE200874_48310	0.32474
jgi_FoxMRL8996_107779_CE107778_7651	jgi_FoxMRL8996_30718_CE30717_8342	0.31272
jgi_FoxMRL8996_107779_CE107778_7651	jgi_FoxMRL8996_286046_gw1.1055.211.1_unrelaxed_rank_001_alphafold2_ptm_model_2_seed_000.pdb	0.21008
jgi_FoxMRL8996_107779_CE107778_7651	jgi_FoxMRL8996_317978_e_gw1.1022.620.1	0.23086
jgi_FoxMRL8996_107779_CE107778_7651	jgi_FoxMRL8996_317709_e_gw1.1021.55.1_unrelaxed_rank_001_alphafold2_ptm_model_1_seed_000.pdb	0.36516
jgi_FoxMRL8996_107779_CE107778_7651	jgi_FoxMRL8996_30012_CE30011_5842_unrelaxed_rank_001_alphafold2_ptm_model_1_seed_000.pdb	0.24152
jgi_FoxMRL8996_107779_CE107778_7651	jgi_FoxMRL8996_317508_e_gw1.1015.163.1	0.30757
jgi_FoxMRL8996_107779_CE107778_7651	jgi_FoxMRL8996_30539_CE30538_4352	0.24458
jgi_FoxMRL8996_107779_CE107778_7651	jgi_FoxMRL8996_2653_CE2652_1120	0.23442
jgi_FoxMRL8996_107779_CE107778_7651	jgi_FoxMRL8996_317637_e_gw1.1015.239.1	0.9771
jgi_FoxMRL8996_107779_CE107778_7651	jgi_FoxMRL8996_23709_CE23708_12999	0.28227
jgi_FoxMRL8996_107779_CE107778_7651	jgi_FoxMRL8996_315685_e_gw1.1012.113.1	0.19414
jgi_FoxMRL8996_107779_CE107778_7651	jgi_FoxMRL8996_319168_e_gw1.1022.1124.1	0.32523
jgi_FoxMRL8996_107779_CE107778_7651	jgi_FoxMRL8996_318515_e_gw1.1022.1410.1	0.30106
jgi_FoxMRL8996_107779_CE107778_7651	jgi_FoxMRL8996_321552_e_gw1.1043.188.1_unrelaxed_rank_001_alphafold2_ptm_model_2_seed_000.pdb	0.33732
jgi_FoxMRL8996_107779_CE107778_7651	jgi_FoxMRL8996_318141_e_gw1.1022.1654.1	0.29932
jgi_FoxMRL8996_107779_CE107778_7651	jgi_FoxMRL8996_314476_e_gw1.1011.885.1	0.32195
jgi_FoxMRL8996_107779_CE107778_7651	jgi_FoxMRL8996_322812_e_gw1.1045.956.1_unrelaxed_rank_001_alphafold2_ptm_model_1_seed_000.pdb	0.30203
jgi_FoxMRL8996_107779_CE107778_7651	jgi_FoxMRL8996_318308_e_gw1.1022.670.1	0.25295
jgi_FoxMRL8996_107779_CE107778_7651	jgi_FoxMRL8996_319356_e_gw1.1022.1328.1	0.34772
jgi_FoxMRL8996_107779_CE107778_7651	jgi_FoxMRL8996_319219_e_gw1.1022.258.1_unrelaxed_rank_001_alphafold2_ptm_model_1_seed_000.pdb	0.27625
jgi_FoxMRL8996_107779_CE107778_7651	jgi_FoxMRL8996_320211_e_gw1.1022.731.1	0.31292
jgi_FoxMRL8996_107779_CE107778_7651	jgi_FoxMRL8996_319116_e_gw1.1022.1199.1_unrelaxed_rank_001_alphafold2_ptm_model_2_seed_000.pdb	0.28582
jgi_FoxMRL8996_107779_CE107778_7651	jgi_FoxMRL8996_322687_e_gw1.1045.1029.1	0.30676
jgi_FoxMRL8996_107779_CE107778_7651	jgi_FoxMRL8996_322922_e_gw1.1045.629.1_unrelaxed_rank_001_alphafold2_ptm_model_1_seed_000.pdb	0.35461
jgi_FoxMRL8996_107779_CE107778_7651	jgi_FoxMRL8996_322843_e_gw1.1045.831.1_unrelaxed_rank_001_alphafold2_ptm_model_2_seed_000.pdb	0.22062
jgi_FoxMRL8996_107779_CE107778_7651	jgi_FoxMRL8996_322682_e_gw1.1045.948.1	0.28073
jgi_FoxMRL8996_107779_CE107778_7651	jgi_FoxMRL8996_323113_e_gw1.1045.824.1	0.27685
jgi_FoxMRL8996_107779_CE107778_7651	jgi_FoxMRL8996_320285_e_gw1.1041.200.1_unrelaxed_rank_001_alphafold2_ptm_model_2_seed_000.pdb	0.33383
jgi_FoxMRL8996_107779_CE107778_7651	jgi_FoxMRL8996_321808_e_gw1.1044.772.1	0.3581
jgi_FoxMRL8996_107779_CE107778_7651	jgi_FoxMRL8996_323319_e_gw1.1051.47.1_unrelaxed_rank_001_alphafold2_ptm_model_1_seed_000.pdb	0.42686
jgi_FoxMRL8996_107779_CE107778_7651	jgi_FoxMRL8996_315492_e_gw1.1012.106.1	0.32267
jgi_FoxMRL8996_107779_CE107778_7651	jgi_FoxMRL8996_323274_e_gw1.1045.673.1_unrelaxed_rank_001_alphafold2_ptm_model_2_seed_000.pdb	0.27974
jgi_FoxMRL8996_107779_CE107778_7651	jgi_FoxMRL8996_323529_e_gw1.1051.283.1	0.30842
jgi_FoxMRL8996_107779_CE107778_7651	jgi_FoxMRL8996_323969_e_gw1.1052.338.1_unrelaxed_rank_001_alphafold2_ptm_model_2_seed_000.pdb	0.14796
jgi_FoxMRL8996_107779_CE107778_7651	jgi_FoxMRL8996_323323_e_gw1.1051.208.1	0.28308
jgi_FoxMRL8996_107779_CE107778_7651	jgi_FoxMRL8996_322849_e_gw1.1045.166.1	0.25756
jgi_FoxMRL8996_107779_CE107778_7651	jgi_FoxMRL8996_325419_e_gw1.1055.183.1	0.28116
jgi_FoxMRL8996_107779_CE107778_7651	jgi_FoxMRL8996_325198_e_gw1.1055.220.1	0.25054
jgi_FoxMRL8996_107779_CE107778_7651	jgi_FoxMRL8996_325641_e_gw1.1055.378.1	0.35033
jgi_FoxMRL8996_107779_CE107778_7651	jgi_FoxMRL8996_325911_e_gw1.1055.382.1_unrelaxed_rank_001_alphafold2_ptm_model_1_seed_000.pdb	0.32154
jgi_FoxMRL8996_107779_CE107778_7651	jgi_FoxMRL8996_325668_e_gw1.1055.280.1_unrelaxed_rank_001_alphafold2_ptm_model_1_seed_000.pdb	0.31762
jgi_FoxMRL8996_107779_CE107778_7651	jgi_FoxMRL8996_315016_e_gw1.1011.176.1	0.28239
jgi_FoxMRL8996_107779_CE107778_7651	jgi_FoxMRL8996_323841_e_gw1.1051.602.1	0.33328
jgi_FoxMRL8996_107779_CE107778_7651	jgi_FoxMRL8996_328373_e_gw1.1081.169.1	0.41929
jgi_FoxMRL8996_107779_CE107778_7651	jgi_FoxMRL8996_328349_e_gw1.1081.37.1	0.31363
jgi_FoxMRL8996_107779_CE107778_7651	jgi_FoxMRL8996_320486_e_gw1.1041.380.1_unrelaxed_rank_001_alphafold2_ptm_model_1_seed_000.pdb	0.18085
jgi_FoxMRL8996_107779_CE107778_7651	jgi_FoxMRL8996_323434_e_gw1.1051.607.1	0.27697
jgi_FoxMRL8996_107779_CE107778_7651	jgi_FoxMRL8996_327521_e_gw1.1071.702.1	0.21445
jgi_FoxMRL8996_107779_CE107778_7651	jgi_FoxMRL8996_326924_e_gw1.1071.1673.1	0.31713
jgi_FoxMRL8996_107779_CE107778_7651	jgi_FoxMRL8996_327714_e_gw1.1071.2224.1	0.21574
jgi_FoxMRL8996_107779_CE107778_7651	jgi_FoxMRL8996_320528_e_gw1.1041.342.1	0.3029
jgi_FoxMRL8996_107779_CE107778_7651	jgi_FoxMRL8996_328299_e_gw1.1081.55.1	0.25804
jgi_FoxMRL8996_107779_CE107778_7651	jgi_FoxMRL8996_328410_e_gw1.1081.58.1	0.32957
jgi_FoxMRL8996_107779_CE107778_7651	jgi_FoxMRL8996_328398_e_gw1.1081.66.1	0.27298
jgi_FoxMRL8996_107779_CE107778_7651	jgi_FoxMRL8996_329775_e_gw1.1083.1213.1	0.33352
jgi_FoxMRL8996_107779_CE107778_7651	jgi_FoxMRL8996_329350_e_gw1.1083.1289.1	0.20208
jgi_FoxMRL8996_107779_CE107778_7651	jgi_FoxMRL8996_329969_e_gw1.1083.912.1_unrelaxed_rank_001_alphafold2_ptm_model_2_seed_000.pdb	0.40952
jgi_FoxMRL8996_107779_CE107778_7651	jgi_FoxMRL8996_328991_e_gw1.1082.245.1	0.33514
jgi_FoxMRL8996_107779_CE107778_7651	jgi_FoxMRL8996_330450_e_gw1.1091.139.1	0.33657
jgi_FoxMRL8996_107779_CE107778_7651	jgi_FoxMRL8996_325790_e_gw1.1055.608.1	0.26557
jgi_FoxMRL8996_107779_CE107778_7651	jgi_FoxMRL8996_330593_e_gw1.1091.359.1_unrelaxed_rank_001_alphafold2_ptm_model_1_seed_000.pdb	0.31349
jgi_FoxMRL8996_107779_CE107778_7651	jgi_FoxMRL8996_330330_e_gw1.1083.1186.1_unrelaxed_rank_001_alphafold2_ptm_model_2_seed_000.pdb	0.34515
jgi_FoxMRL8996_107779_CE107778_7651	jgi_FoxMRL8996_328348_e_gw1.1081.21.1	0.31133
jgi_FoxMRL8996_107779_CE107778_7651	jgi_FoxMRL8996_325305_e_gw1.1055.617.1	0.30107
jgi_FoxMRL8996_107779_CE107778_7651	jgi_FoxMRL8996_328701_e_gw1.1082.373.1	0.30275
jgi_FoxMRL8996_107779_CE107778_7651	jgi_FoxMRL8996_331026_e_gw1.1092.704.1	0.30561
jgi_FoxMRL8996_107779_CE107778_7651	jgi_FoxMRL8996_323144_e_gw1.1045.435.1	0.32445
jgi_FoxMRL8996_107779_CE107778_7651	jgi_FoxMRL8996_328875_e_gw1.1082.425.1	0.25209
jgi_FoxMRL8996_107779_CE107778_7651	jgi_FoxMRL8996_332208_e_gw1.1092.20.1	0.37363
jgi_FoxMRL8996_107779_CE107778_7651	jgi_FoxMRL8996_328566_e_gw1.1082.466.1	0.29735
jgi_FoxMRL8996_107779_CE107778_7651	jgi_FoxMRL8996_330862_e_gw1.1092.865.1_unrelaxed_rank_001_alphafold2_ptm_model_1_seed_000.pdb	0.24628
jgi_FoxMRL8996_107779_CE107778_7651	jgi_FoxMRL8996_320073_e_gw1.1022.1894.1	0.28282
jgi_FoxMRL8996_107779_CE107778_7651	jgi_FoxMRL8996_333307_e_gw1.10102.1009.1_unrelaxed_rank_001_alphafold2_ptm_model_2_seed_000.pdb	0.33339
jgi_FoxMRL8996_107779_CE107778_7651	jgi_FoxMRL8996_332948_e_gw1.10101.49.1	0.32687
jgi_FoxMRL8996_107779_CE107778_7651	jgi_FoxMRL8996_332377_e_gw1.10101.518.1	0.83192
jgi_FoxMRL8996_107779_CE107778_7651	jgi_FoxMRL8996_33351_CE33350_18328	0.33965
jgi_FoxMRL8996_107779_CE107778_7651	jgi_FoxMRL8996_316375_e_gw1.1013.611.1	0.29796
jgi_FoxMRL8996_107779_CE107778_7651	jgi_FoxMRL8996_33432_CE33431_11431	0.37335
jgi_FoxMRL8996_107779_CE107778_7651	jgi_FoxMRL8996_334465_e_gw1.10111.303.1	0.42248
jgi_FoxMRL8996_107779_CE107778_7651	jgi_FoxMRL8996_331414_e_gw1.1092.728.1	0.32715
jgi_FoxMRL8996_107779_CE107778_7651	jgi_FoxMRL8996_328400_e_gw1.1081.72.1	0.29703
jgi_FoxMRL8996_107779_CE107778_7651	jgi_FoxMRL8996_333739_e_gw1.10102.166.1_unrelaxed_rank_001_alphafold2_ptm_model_2_seed_000.pdb	0.30035
jgi_FoxMRL8996_107779_CE107778_7651	jgi_FoxMRL8996_330793_e_gw1.1091.245.1	0.28218
jgi_FoxMRL8996_107779_CE107778_7651	jgi_FoxMRL8996_329496_e_gw1.1083.1110.1	0.31051
jgi_FoxMRL8996_107779_CE107778_7651	jgi_FoxMRL8996_334266_e_gw1.10111.509.1	0.27365
jgi_FoxMRL8996_107779_CE107778_7651	jgi_FoxMRL8996_333440_e_gw1.10102.628.1_unrelaxed_rank_001_alphafold2_ptm_model_1_seed_000.pdb	0.25345
jgi_FoxMRL8996_107779_CE107778_7651	jgi_FoxMRL8996_332163_e_gw1.1092.1030.1_unrelaxed_rank_001_alphafold2_ptm_model_2_seed_000.pdb	0.24252
jgi_FoxMRL8996_107779_CE107778_7651	jgi_FoxMRL8996_334521_e_gw1.10111.192.1	0.34904
jgi_FoxMRL8996_107779_CE107778_7651	jgi_FoxMRL8996_334701_e_gw1.10111.160.1_unrelaxed_rank_001_alphafold2_ptm_model_1_seed_000.pdb	0.25937
jgi_FoxMRL8996_107779_CE107778_7651	jgi_FoxMRL8996_334096_e_gw1.10102.303.1	0.16602
jgi_FoxMRL8996_107779_CE107778_7651	jgi_FoxMRL8996_333935_e_gw1.10102.630.1_unrelaxed_rank_001_alphafold2_ptm_model_2_seed_000.pdb	0.28871
jgi_FoxMRL8996_107779_CE107778_7651	jgi_FoxMRL8996_33451_CE33450_2191	0.27771
jgi_FoxMRL8996_107779_CE107778_7651	jgi_FoxMRL8996_334506_e_gw1.10111.93.1	0.3197
jgi_FoxMRL8996_107779_CE107778_7651	jgi_FoxMRL8996_334008_e_gw1.10102.218.1	0.29044
jgi_FoxMRL8996_107779_CE107778_7651	jgi_FoxMRL8996_335326_e_gw1.10112.503.1	0.26471
jgi_FoxMRL8996_107779_CE107778_7651	jgi_FoxMRL8996_336411_e_gw1.10121.129.1_unrelaxed_rank_001_alphafold2_ptm_model_2_seed_000.pdb	0.3622
jgi_FoxMRL8996_107779_CE107778_7651	jgi_FoxMRL8996_331344_e_gw1.1092.1161.1	0.28633
jgi_FoxMRL8996_107779_CE107778_7651	jgi_FoxMRL8996_335310_e_gw1.10112.575.1	0.31869
jgi_FoxMRL8996_107779_CE107778_7651	jgi_FoxMRL8996_335871_e_gw1.10112.313.1_unrelaxed_rank_001_alphafold2_ptm_model_2_seed_000.pdb	0.33855
jgi_FoxMRL8996_107779_CE107778_7651	jgi_FoxMRL8996_336158_e_gw1.10121.223.1	0.31845
jgi_FoxMRL8996_107779_CE107778_7651	jgi_FoxMRL8996_33511_CE33510_18062	0.23858
jgi_FoxMRL8996_107779_CE107778_7651	jgi_FoxMRL8996_336501_e_gw1.10122.212.1	0.28964
jgi_FoxMRL8996_107779_CE107778_7651	jgi_FoxMRL8996_336873_e_gw1.10122.107.1	0.33955
jgi_FoxMRL8996_107779_CE107778_7651	jgi_FoxMRL8996_336250_e_gw1.10121.266.1	0.25335
jgi_FoxMRL8996_107779_CE107778_7651	jgi_FoxMRL8996_335266_e_gw1.10112.752.1	0.28372
jgi_FoxMRL8996_107779_CE107778_7651	jgi_FoxMRL8996_336677_e_gw1.10122.345.1_unrelaxed_rank_001_alphafold2_ptm_model_2_seed_000.pdb	0.32647
jgi_FoxMRL8996_107779_CE107778_7651	jgi_FoxMRL8996_336549_e_gw1.10122.119.1	0.18551
jgi_FoxMRL8996_107779_CE107778_7651	jgi_FoxMRL8996_337075_e_gw1.10123.516.1	0.34489
jgi_FoxMRL8996_107779_CE107778_7651	jgi_FoxMRL8996_334498_e_gw1.10111.526.1	0.27165
jgi_FoxMRL8996_107779_CE107778_7651	jgi_FoxMRL8996_337307_e_gw1.10123.201.1_unrelaxed_rank_001_alphafold2_ptm_model_1_seed_000.pdb	0.37246
jgi_FoxMRL8996_107779_CE107778_7651	jgi_FoxMRL8996_337567_e_gw1.10124.99.1	0.42233
jgi_FoxMRL8996_107779_CE107778_7651	jgi_FoxMRL8996_337657_e_gw1.10125.174.1_unrelaxed_rank_001_alphafold2_ptm_model_2_seed_000.pdb	0.39007
jgi_FoxMRL8996_107779_CE107778_7651	jgi_FoxMRL8996_337010_e_gw1.10123.281.1_unrelaxed_rank_001_alphafold2_ptm_model_1_seed_000.pdb	0.33299
jgi_FoxMRL8996_107779_CE107778_7651	jgi_FoxMRL8996_336483_e_gw1.10122.336.1	0.31139
jgi_FoxMRL8996_107779_CE107778_7651	jgi_FoxMRL8996_336534_e_gw1.10122.98.1	0.26513
jgi_FoxMRL8996_107779_CE107778_7651	jgi_FoxMRL8996_336585_e_gw1.10122.225.1	0.31465
jgi_FoxMRL8996_107779_CE107778_7651	jgi_FoxMRL8996_336349_e_gw1.10121.306.1	0.29019
jgi_FoxMRL8996_107779_CE107778_7651	jgi_FoxMRL8996_337415_e_gw1.10123.95.1	0.35478
jgi_FoxMRL8996_107779_CE107778_7651	jgi_FoxMRL8996_337927_e_gw1.10125.215.1_unrelaxed_rank_001_alphafold2_ptm_model_1_seed_000.pdb	0.47259
jgi_FoxMRL8996_107779_CE107778_7651	jgi_FoxMRL8996_336389_e_gw1.10121.220.1	0.30026
jgi_FoxMRL8996_107779_CE107778_7651	jgi_FoxMRL8996_336513_e_gw1.10122.444.1	0.25323
jgi_FoxMRL8996_107779_CE107778_7651	jgi_FoxMRL8996_337300_e_gw1.10123.106.1	0.32541
jgi_FoxMRL8996_107779_CE107778_7651	jgi_FoxMRL8996_337884_e_gw1.10125.369.1	0.31016
jgi_FoxMRL8996_107779_CE107778_7651	jgi_FoxMRL8996_337962_e_gw1.10131.144.1	0.3396
jgi_FoxMRL8996_107779_CE107778_7651	jgi_FoxMRL8996_337588_e_gw1.10125.269.1	0.32871
jgi_FoxMRL8996_107779_CE107778_7651	jgi_FoxMRL8996_338147_e_gw1.10131.182.1	0.36612
jgi_FoxMRL8996_107779_CE107778_7651	jgi_FoxMRL8996_336756_e_gw1.10122.394.1	0.30106
jgi_FoxMRL8996_107779_CE107778_7651	jgi_FoxMRL8996_33820_CE33819_10876	0.3516
jgi_FoxMRL8996_107779_CE107778_7651	jgi_FoxMRL8996_338512_e_gw1.10133.229.1	0.32442
jgi_FoxMRL8996_107779_CE107778_7651	jgi_FoxMRL8996_337384_e_gw1.10123.462.1	0.36002
jgi_FoxMRL8996_107779_CE107778_7651	jgi_FoxMRL8996_336650_e_gw1.10122.76.1	0.24541
jgi_FoxMRL8996_107779_CE107778_7651	jgi_FoxMRL8996_337697_e_gw1.10125.276.1	0.33019
jgi_FoxMRL8996_107779_CE107778_7651	jgi_FoxMRL8996_337402_e_gw1.10123.93.1	0.24463
jgi_FoxMRL8996_107779_CE107778_7651	jgi_FoxMRL8996_337737_e_gw1.10125.24.1	0.30237
jgi_FoxMRL8996_107779_CE107778_7651	jgi_FoxMRL8996_338574_e_gw1.10133.313.1	0.32703
jgi_FoxMRL8996_107779_CE107778_7651	jgi_FoxMRL8996_337794_e_gw1.10125.186.1	0.71625
jgi_FoxMRL8996_107779_CE107778_7651	jgi_FoxMRL8996_338049_e_gw1.10131.194.1_unrelaxed_rank_001_alphafold2_ptm_model_2_seed_000.pdb	0.29011
jgi_FoxMRL8996_107779_CE107778_7651	jgi_FoxMRL8996_339095_e_gw1.10134.759.1_unrelaxed_rank_001_alphafold2_ptm_model_1_seed_000.pdb	0.35562
jgi_FoxMRL8996_107779_CE107778_7651	jgi_FoxMRL8996_340017_e_gw1.2.7.1_unrelaxed_rank_001_alphafold2_ptm_model_5_seed_000.pdb	0.42627
jgi_FoxMRL8996_107779_CE107778_7651	jgi_FoxMRL8996_339477_e_gw1.10134.171.1_unrelaxed_rank_001_alphafold2_ptm_model_2_seed_000.pdb	0.29574
jgi_FoxMRL8996_107779_CE107778_7651	jgi_FoxMRL8996_337753_e_gw1.10125.438.1_unrelaxed_rank_001_alphafold2_ptm_model_2_seed_000.pdb	0.24791
jgi_FoxMRL8996_107779_CE107778_7651	jgi_FoxMRL8996_340651_e_gw1.10.9.1_unrelaxed_rank_001_alphafold2_ptm_model_4_seed_000.pdb	0.45018
jgi_FoxMRL8996_107779_CE107778_7651	jgi_FoxMRL8996_340330_e_gw1.6.117.1_unrelaxed_rank_001_alphafold2_ptm_model_1_seed_000.pdb	0.26721
jgi_FoxMRL8996_107779_CE107778_7651	jgi_FoxMRL8996_339431_e_gw1.10134.956.1_unrelaxed_rank_001_alphafold2_ptm_model_2_seed_000.pdb	0.25494
jgi_FoxMRL8996_107779_CE107778_7651	jgi_FoxMRL8996_338360_e_gw1.10132.77.1	0.2766
jgi_FoxMRL8996_107779_CE107778_7651	jgi_FoxMRL8996_338647_e_gw1.10133.429.1	0.32138
jgi_FoxMRL8996_107779_CE107778_7651	jgi_FoxMRL8996_340930_e_gw1.14.84.1	0.3181
jgi_FoxMRL8996_107779_CE107778_7651	jgi_FoxMRL8996_341072_e_gw1.16.96.1_unrelaxed_rank_001_alphafold2_ptm_model_2_seed_000.pdb	0.21592
jgi_FoxMRL8996_107779_CE107778_7651	jgi_FoxMRL8996_338850_e_gw1.10133.123.1	0.26245
jgi_FoxMRL8996_107779_CE107778_7651	jgi_FoxMRL8996_340779_e_gw1.12.49.1	0.32049
jgi_FoxMRL8996_107779_CE107778_7651	jgi_FoxMRL8996_338879_e_gw1.10133.396.1_unrelaxed_rank_001_alphafold2_ptm_model_2_seed_000.pdb	0.24653
jgi_FoxMRL8996_107779_CE107778_7651	jgi_FoxMRL8996_341333_e_gw1.22.22.1_unrelaxed_rank_001_alphafold2_ptm_model_1_seed_000.pdb	0.23149
jgi_FoxMRL8996_107779_CE107778_7651	jgi_FoxMRL8996_338356_e_gw1.10132.23.1	0.29624
jgi_FoxMRL8996_107779_CE107778_7651	jgi_FoxMRL8996_341758_e_gw1.33.37.1_unrelaxed_rank_001_alphafold2_ptm_model_2_seed_000.pdb	0.19073
jgi_FoxMRL8996_107779_CE107778_7651	jgi_FoxMRL8996_339577_e_gw1.10134.513.1	0.33059
jgi_FoxMRL8996_107779_CE107778_7651	jgi_FoxMRL8996_342438_e_gw1.64.21.1	0.25886
jgi_FoxMRL8996_107779_CE107778_7651	jgi_FoxMRL8996_341614_e_gw1.29.31.1	0.32081
jgi_FoxMRL8996_107779_CE107778_7651	jgi_FoxMRL8996_338583_e_gw1.10133.378.1_unrelaxed_rank_001_alphafold2_ptm_model_1_seed_000.pdb	0.35895
jgi_FoxMRL8996_107779_CE107778_7651	jgi_FoxMRL8996_342012_e_gw1.41.35.1	0.27877
jgi_FoxMRL8996_107779_CE107778_7651	jgi_FoxMRL8996_342622_e_gw1.77.12.1	0.33955
jgi_FoxMRL8996_107779_CE107778_7651	jgi_FoxMRL8996_35250_CE35249_2832_unrelaxed_rank_001_alphafold2_ptm_model_2_seed_000.pdb	0.35889
jgi_FoxMRL8996_107779_CE107778_7651	jgi_FoxMRL8996_340060_e_gw1.2.58.1	0.31564
jgi_FoxMRL8996_107779_CE107778_7651	jgi_FoxMRL8996_339038_e_gw1.10134.788.1	0.29865
jgi_FoxMRL8996_107779_CE107778_7651	jgi_FoxMRL8996_340167_e_gw1.3.131.1	0.3005
jgi_FoxMRL8996_107779_CE107778_7651	jgi_FoxMRL8996_347174_estExt_Genewise1.C_C_1022_t30213_unrelaxed_rank_001_alphafold2_ptm_model_2_seed_000.pdb	0.33539
jgi_FoxMRL8996_107779_CE107778_7651	jgi_FoxMRL8996_339823_e_gw1.10134.526.1_unrelaxed_rank_001_alphafold2_ptm_model_2_seed_000.pdb	0.25223
jgi_FoxMRL8996_107779_CE107778_7651	jgi_FoxMRL8996_356541_estExt_Genewise1.C_C_10910064	0.26257
jgi_FoxMRL8996_107779_CE107778_7651	jgi_FoxMRL8996_342317_e_gw1.55.13.1	0.24528
jgi_FoxMRL8996_107779_CE107778_7651	jgi_FoxMRL8996_359609_estExt_Genewise1.C_C_10102_t30125	0.31541
jgi_FoxMRL8996_107779_CE107778_7651	jgi_FoxMRL8996_350107_estExt_Genewise1.C_C_1045_t10048	0.33735
jgi_FoxMRL8996_107779_CE107778_7651	jgi_FoxMRL8996_349715_estExt_Genewise1.C_C_1044_t10437	0.98229
jgi_FoxMRL8996_107779_CE107778_7651	jgi_FoxMRL8996_341199_e_gw1.19.52.1	0.29019
jgi_FoxMRL8996_107779_CE107778_7651	jgi_FoxMRL8996_359555_estExt_Genewise1.C_C_10102_t30041	0.30438
jgi_FoxMRL8996_107779_CE107778_7651	jgi_FoxMRL8996_358091_estExt_Genewise1.C_C_10101_t10041	0.27457
jgi_FoxMRL8996_107779_CE107778_7651	jgi_FoxMRL8996_341380_e_gw1.23.32.1	0.26668
jgi_FoxMRL8996_107779_CE107778_7651	jgi_FoxMRL8996_359397_estExt_Genewise1.C_C_10102_t20314	0.29087
jgi_FoxMRL8996_107779_CE107778_7651	jgi_FoxMRL8996_357521_estExt_Genewise1.C_C_1092_t20383	0.33555
jgi_FoxMRL8996_107779_CE107778_7651	jgi_FoxMRL8996_361291_estExt_Genewise1.C_C_101210363	0.26672
jgi_FoxMRL8996_107779_CE107778_7651	jgi_FoxMRL8996_349630_estExt_Genewise1.C_C_1044_t10332	0.27618
jgi_FoxMRL8996_107779_CE107778_7651	jgi_FoxMRL8996_337708_e_gw1.10125.182.1_unrelaxed_rank_001_alphafold2_ptm_model_2_seed_000.pdb	0.80864
jgi_FoxMRL8996_107779_CE107778_7651	jgi_FoxMRL8996_361739_estExt_Genewise1.C_C_10123_t10239_unrelaxed_rank_001_alphafold2_ptm_model_2_seed_000.pdb	0.22881
jgi_FoxMRL8996_107779_CE107778_7651	jgi_FoxMRL8996_361772_estExt_Genewise1.C_C_10123_t10290	0.38977
jgi_FoxMRL8996_107779_CE107778_7651	jgi_FoxMRL8996_35339_CE35338_7127_unrelaxed_rank_001_alphafold2_ptm_model_2_seed_000.pdb	0.26923
jgi_FoxMRL8996_107779_CE107778_7651	jgi_FoxMRL8996_361794_estExt_Genewise1.C_C_10123_t10333_unrelaxed_rank_001_alphafold2_ptm_model_2_seed_000.pdb	0.24272
jgi_FoxMRL8996_107779_CE107778_7651	jgi_FoxMRL8996_347171_estExt_Genewise1.C_C_1022_t30210_unrelaxed_rank_001_alphafold2_ptm_model_1_seed_000.pdb	0.29238
jgi_FoxMRL8996_107779_CE107778_7651	jgi_FoxMRL8996_337549_e_gw1.10124.73.1	0.28058
jgi_FoxMRL8996_107779_CE107778_7651	jgi_FoxMRL8996_361332_estExt_Genewise1.C_C_101220039	0.32667
jgi_FoxMRL8996_107779_CE107778_7651	jgi_FoxMRL8996_361429_estExt_Genewise1.C_C_101220180_unrelaxed_rank_001_alphafold2_ptm_model_2_seed_000.pdb	0.30772
jgi_FoxMRL8996_107779_CE107778_7651	jgi_FoxMRL8996_359965_estExt_Genewise1.C_C_10111_t10465	0.3022
jgi_FoxMRL8996_107779_CE107778_7651	jgi_FoxMRL8996_361655_estExt_Genewise1.C_C_10123_t10087	0.28609
jgi_FoxMRL8996_107779_CE107778_7651	jgi_FoxMRL8996_361932_estExt_Genewise1.C_C_101240050_unrelaxed_rank_001_alphafold2_ptm_model_1_seed_000.pdb	0.21637
jgi_FoxMRL8996_107779_CE107778_7651	jgi_FoxMRL8996_360642_estExt_Genewise1.C_C_10112_t20259	0.31442
jgi_FoxMRL8996_107779_CE107778_7651	jgi_FoxMRL8996_361673_estExt_Genewise1.C_C_10123_t10115	0.315
jgi_FoxMRL8996_107779_CE107778_7651	jgi_FoxMRL8996_361503_estExt_Genewise1.C_C_101220285	0.25644
jgi_FoxMRL8996_107779_CE107778_7651	jgi_FoxMRL8996_362138_estExt_Genewise1.C_C_101250262_unrelaxed_rank_001_alphafold2_ptm_model_1_seed_000.pdb	0.26824
jgi_FoxMRL8996_107779_CE107778_7651	jgi_FoxMRL8996_364454_estExt_Genewise1.C_S_160069_unrelaxed_rank_001_alphafold2_ptm_model_1_seed_000.pdb	0.33013
jgi_FoxMRL8996_107779_CE107778_7651	jgi_FoxMRL8996_361437_estExt_Genewise1.C_C_101220191_unrelaxed_rank_001_alphafold2_ptm_model_1_seed_000.pdb	0.26184
jgi_FoxMRL8996_107779_CE107778_7651	jgi_FoxMRL8996_364946_estExt_Genewise1.C_S_340042_unrelaxed_rank_001_alphafold2_ptm_model_1_seed_000.pdb	0.43951
jgi_FoxMRL8996_107779_CE107778_7651	jgi_FoxMRL8996_364836_estExt_Genewise1.C_S_290037	0.36497
jgi_FoxMRL8996_107779_CE107778_7651	jgi_FoxMRL8996_361983_estExt_Genewise1.C_C_101240144	0.8147
jgi_FoxMRL8996_107779_CE107778_7651	jgi_FoxMRL8996_362473_estExt_Genewise1.C_C_101320187_unrelaxed_rank_001_alphafold2_ptm_model_1_seed_000.pdb	0.26764
jgi_FoxMRL8996_107779_CE107778_7651	jgi_FoxMRL8996_365805_estExt_Genewise1.C_S_1440002_unrelaxed_rank_001_alphafold2_ptm_model_2_seed_000.pdb	0.32143
jgi_FoxMRL8996_107779_CE107778_7651	jgi_FoxMRL8996_368775_estExt_Genewise1Plus.C_C_1022_t10003_unrelaxed_rank_001_alphafold2_ptm_model_1_seed_000.pdb	0.3665
jgi_FoxMRL8996_107779_CE107778_7651	jgi_FoxMRL8996_362149_estExt_Genewise1.C_C_101250284	0.27586
jgi_FoxMRL8996_107779_CE107778_7651	jgi_FoxMRL8996_364934_estExt_Genewise1.C_S_340024	0.32827
jgi_FoxMRL8996_107779_CE107778_7651	jgi_FoxMRL8996_363400_estExt_Genewise1.C_C_10134_t20040	0.29462
jgi_FoxMRL8996_107779_CE107778_7651	jgi_FoxMRL8996_363654_estExt_Genewise1.C_C_10134_t20361	0.27521
jgi_FoxMRL8996_107779_CE107778_7651	jgi_FoxMRL8996_362218_estExt_Genewise1.C_C_101310054	0.28626
jgi_FoxMRL8996_107779_CE107778_7651	jgi_FoxMRL8996_365353_estExt_Genewise1.C_S_650012_unrelaxed_rank_001_alphafold2_ptm_model_1_seed_000.pdb	0.30564
jgi_FoxMRL8996_107779_CE107778_7651	jgi_FoxMRL8996_370803_estExt_Genewise1Plus.C_C_1022_t50374	0.3873
jgi_FoxMRL8996_107779_CE107778_7651	jgi_FoxMRL8996_345873_estExt_Genewise1.C_C_1015_t20062_unrelaxed_rank_001_alphafold2_ptm_model_2_seed_000.pdb	0.31823
jgi_FoxMRL8996_107779_CE107778_7651	jgi_FoxMRL8996_371087_estExt_Genewise1Plus.C_C_1042_t10010	0.31597
jgi_FoxMRL8996_107779_CE107778_7651	jgi_FoxMRL8996_368805_estExt_Genewise1Plus.C_C_1022_t10069	0.28806
jgi_FoxMRL8996_107779_CE107778_7651	jgi_FoxMRL8996_372704_estExt_Genewise1Plus.C_C_1045_t10031	0.25696
jgi_FoxMRL8996_107779_CE107778_7651	jgi_FoxMRL8996_365923_estExt_Genewise1Plus.C_C_1011_t10091	0.38341
jgi_FoxMRL8996_107779_CE107778_7651	jgi_FoxMRL8996_365215_estExt_Genewise1.C_S_500014_unrelaxed_rank_001_alphafold2_ptm_model_1_seed_000.pdb	0.32121
jgi_FoxMRL8996_107779_CE107778_7651	jgi_FoxMRL8996_372161_estExt_Genewise1Plus.C_C_1044_t10222	0.33389
jgi_FoxMRL8996_107779_CE107778_7651	jgi_FoxMRL8996_363496_estExt_Genewise1.C_C_10134_t20155	0.3453
jgi_FoxMRL8996_107779_CE107778_7651	jgi_FoxMRL8996_372709_estExt_Genewise1Plus.C_C_1045_t10036_unrelaxed_rank_001_alphafold2_ptm_model_1_seed_000.pdb	0.30256
jgi_FoxMRL8996_107779_CE107778_7651	jgi_FoxMRL8996_361918_estExt_Genewise1.C_C_101240026	0.30635
jgi_FoxMRL8996_107779_CE107778_7651	jgi_FoxMRL8996_373175_estExt_Genewise1Plus.C_C_1045_t20107	0.25342
jgi_FoxMRL8996_107779_CE107778_7651	jgi_FoxMRL8996_359936_estExt_Genewise1.C_C_10111_t10435	0.30859
jgi_FoxMRL8996_107779_CE107778_7651	jgi_FoxMRL8996_372805_estExt_Genewise1Plus.C_C_1045_t10146_unrelaxed_rank_001_alphafold2_ptm_model_2_seed_000.pdb	0.32427
jgi_FoxMRL8996_107779_CE107778_7651	jgi_FoxMRL8996_372111_estExt_Genewise1Plus.C_C_1044_t10170	0.25805
jgi_FoxMRL8996_107779_CE107778_7651	jgi_FoxMRL8996_371032_estExt_Genewise1Plus.C_C_10410266	0.2816
jgi_FoxMRL8996_107779_CE107778_7651	jgi_FoxMRL8996_372187_estExt_Genewise1Plus.C_C_1044_t10256	0.28293
jgi_FoxMRL8996_107779_CE107778_7651	jgi_FoxMRL8996_376792_estExt_Genewise1Plus.C_C_1071_t30496	0.28644
jgi_FoxMRL8996_107779_CE107778_7651	jgi_FoxMRL8996_368708_estExt_Genewise1Plus.C_C_1015_t20308_unrelaxed_rank_001_alphafold2_ptm_model_1_seed_000.pdb	0.26505
jgi_FoxMRL8996_107779_CE107778_7651	jgi_FoxMRL8996_375482_estExt_Genewise1Plus.C_C_1055_t20237	0.32701
jgi_FoxMRL8996_107779_CE107778_7651	jgi_FoxMRL8996_377044_estExt_Genewise1Plus.C_C_1071_t40284_unrelaxed_rank_001_alphafold2_ptm_model_1_seed_000.pdb	0.23433
jgi_FoxMRL8996_107779_CE107778_7651	jgi_FoxMRL8996_377438_estExt_Genewise1Plus.C_C_10810178	0.29405
jgi_FoxMRL8996_107779_CE107778_7651	jgi_FoxMRL8996_377174_estExt_Genewise1Plus.C_C_1071_t40444_unrelaxed_rank_001_alphafold2_ptm_model_1_seed_000.pdb	0.25294
jgi_FoxMRL8996_107779_CE107778_7651	jgi_FoxMRL8996_359738_estExt_Genewise1.C_C_10111_t10180	0.29908
jgi_FoxMRL8996_107779_CE107778_7651	jgi_FoxMRL8996_37905_CE37904_19055	0.29329
jgi_FoxMRL8996_107779_CE107778_7651	jgi_FoxMRL8996_375552_estExt_Genewise1Plus.C_C_1055_t20341	0.29217
jgi_FoxMRL8996_107779_CE107778_7651	jgi_FoxMRL8996_373948_estExt_Genewise1Plus.C_C_1052_t10140	0.30028
jgi_FoxMRL8996_107779_CE107778_7651	jgi_FoxMRL8996_378945_estExt_Genewise1Plus.C_C_1083_t30018	0.35222
jgi_FoxMRL8996_107779_CE107778_7651	jgi_FoxMRL8996_375477_estExt_Genewise1Plus.C_C_1055_t20221	0.339
jgi_FoxMRL8996_107779_CE107778_7651	jgi_FoxMRL8996_375481_estExt_Genewise1Plus.C_C_1055_t20235	0.28278
jgi_FoxMRL8996_107779_CE107778_7651	jgi_FoxMRL8996_375512_estExt_Genewise1Plus.C_C_1055_t20282	0.2654
jgi_FoxMRL8996_107779_CE107778_7651	jgi_FoxMRL8996_372734_estExt_Genewise1Plus.C_C_1045_t10063	0.29042
jgi_FoxMRL8996_107779_CE107778_7651	jgi_FoxMRL8996_373430_estExt_Genewise1Plus.C_C_1051_t10096	0.26535
jgi_FoxMRL8996_107779_CE107778_7651	jgi_FoxMRL8996_379096_estExt_Genewise1Plus.C_C_10910032_unrelaxed_rank_001_alphafold2_ptm_model_1_seed_000.pdb	0.32149
jgi_FoxMRL8996_107779_CE107778_7651	jgi_FoxMRL8996_382207_estExt_Genewise1Plus.C_C_10111_t10032_unrelaxed_rank_001_alphafold2_ptm_model_2_seed_000.pdb	0.23304
jgi_FoxMRL8996_107779_CE107778_7651	jgi_FoxMRL8996_379012_estExt_Genewise1Plus.C_C_1083_t30141	0.30717
jgi_FoxMRL8996_107779_CE107778_7651	jgi_FoxMRL8996_378927_estExt_Genewise1Plus.C_C_1083_t20489_unrelaxed_rank_001_alphafold2_ptm_model_1_seed_000.pdb	0.28574
jgi_FoxMRL8996_107779_CE107778_7651	jgi_FoxMRL8996_379460_estExt_Genewise1Plus.C_C_1092_t10152_unrelaxed_rank_001_alphafold2_ptm_model_2_seed_000.pdb	0.26429
jgi_FoxMRL8996_107779_CE107778_7651	jgi_FoxMRL8996_377447_estExt_Genewise1Plus.C_C_1082_t10016	0.29962
jgi_FoxMRL8996_107779_CE107778_7651	jgi_FoxMRL8996_381410_estExt_Genewise1Plus.C_C_10102_t10205	0.30047
jgi_FoxMRL8996_107779_CE107778_7651	jgi_FoxMRL8996_382246_estExt_Genewise1Plus.C_C_10111_t10092	0.23383
jgi_FoxMRL8996_107779_CE107778_7651	jgi_FoxMRL8996_381220_estExt_Genewise1Plus.C_C_10101_t20238_unrelaxed_rank_001_alphafold2_ptm_model_2_seed_000.pdb	0.27868
jgi_FoxMRL8996_107779_CE107778_7651	jgi_FoxMRL8996_382299_estExt_Genewise1Plus.C_C_10111_t10176	0.24935
jgi_FoxMRL8996_107779_CE107778_7651	jgi_FoxMRL8996_382072_estExt_Genewise1Plus.C_C_10102_t20461	0.3697
jgi_FoxMRL8996_107779_CE107778_7651	jgi_FoxMRL8996_373387_estExt_Genewise1Plus.C_C_1051_t10037	0.28796
jgi_FoxMRL8996_107779_CE107778_7651	jgi_FoxMRL8996_382986_estExt_Genewise1Plus.C_C_10112_t10485	0.82545
jgi_FoxMRL8996_107779_CE107778_7651	jgi_FoxMRL8996_382708_estExt_Genewise1Plus.C_C_10112_t10159	0.24359
jgi_FoxMRL8996_107779_CE107778_7651	jgi_FoxMRL8996_383334_estExt_Genewise1Plus.C_C_10112_t20424	0.27587
jgi_FoxMRL8996_107779_CE107778_7651	jgi_FoxMRL8996_369229_estExt_Genewise1Plus.C_C_1022_t20072	0.24314
jgi_FoxMRL8996_107779_CE107778_7651	jgi_FoxMRL8996_380523_estExt_Genewise1Plus.C_C_1092_t30352	0.27394
jgi_FoxMRL8996_107779_CE107778_7651	jgi_FoxMRL8996_379481_estExt_Genewise1Plus.C_C_1092_t10183	0.31301
jgi_FoxMRL8996_107779_CE107778_7651	jgi_FoxMRL8996_383732_estExt_Genewise1Plus.C_C_101210173	0.29927
jgi_FoxMRL8996_107779_CE107778_7651	jgi_FoxMRL8996_381979_estExt_Genewise1Plus.C_C_10102_t20340	0.29193
jgi_FoxMRL8996_107779_CE107778_7651	jgi_FoxMRL8996_384119_estExt_Genewise1Plus.C_C_101220403	0.26
jgi_FoxMRL8996_107779_CE107778_7651	jgi_FoxMRL8996_383317_estExt_Genewise1Plus.C_C_10112_t20405	0.31358
jgi_FoxMRL8996_107779_CE107778_7651	jgi_FoxMRL8996_384629_estExt_Genewise1Plus.C_C_101250160	0.33321
jgi_FoxMRL8996_107779_CE107778_7651	jgi_FoxMRL8996_384219_estExt_Genewise1Plus.C_C_101230111	0.28475
jgi_FoxMRL8996_107779_CE107778_7651	jgi_FoxMRL8996_384374_estExt_Genewise1Plus.C_C_101230385_unrelaxed_rank_001_alphafold2_ptm_model_1_seed_000.pdb	0.30864
jgi_FoxMRL8996_107779_CE107778_7651	jgi_FoxMRL8996_384130_estExt_Genewise1Plus.C_C_101220417	0.31561
jgi_FoxMRL8996_107779_CE107778_7651	jgi_FoxMRL8996_380575_estExt_Genewise1Plus.C_C_1092_t30415	0.28941
jgi_FoxMRL8996_107779_CE107778_7651	jgi_FoxMRL8996_385317_estExt_Genewise1Plus.C_C_10133_t10370_unrelaxed_rank_001_alphafold2_ptm_model_2_seed_000.pdb	0.33302
jgi_FoxMRL8996_107779_CE107778_7651	jgi_FoxMRL8996_385453_estExt_Genewise1Plus.C_C_10133_t20056	0.334
jgi_FoxMRL8996_107779_CE107778_7651	jgi_FoxMRL8996_380122_estExt_Genewise1Plus.C_C_1092_t20417	0.28125
jgi_FoxMRL8996_107779_CE107778_7651	jgi_FoxMRL8996_385497_estExt_Genewise1Plus.C_C_10134_t10030_unrelaxed_rank_001_alphafold2_ptm_model_1_seed_000.pdb	0.34677
jgi_FoxMRL8996_107779_CE107778_7651	jgi_FoxMRL8996_383777_estExt_Genewise1Plus.C_C_101210251	0.25764
jgi_FoxMRL8996_107779_CE107778_7651	jgi_FoxMRL8996_384331_estExt_Genewise1Plus.C_C_101230305	0.27208
jgi_FoxMRL8996_107779_CE107778_7651	jgi_FoxMRL8996_386762_estExt_Genewise1Plus.C_S_120034_unrelaxed_rank_001_alphafold2_ptm_model_2_seed_000.pdb	0.27115
jgi_FoxMRL8996_107779_CE107778_7651	jgi_FoxMRL8996_384800_estExt_Genewise1Plus.C_C_101310102	0.33482
jgi_FoxMRL8996_107779_CE107778_7651	jgi_FoxMRL8996_383234_estExt_Genewise1Plus.C_C_10112_t20302	0.3143
jgi_FoxMRL8996_107779_CE107778_7651	jgi_FoxMRL8996_385306_estExt_Genewise1Plus.C_C_10133_t10359	0.35427
jgi_FoxMRL8996_107779_CE107778_7651	jgi_FoxMRL8996_384377_estExt_Genewise1Plus.C_C_101230398	0.33234
jgi_FoxMRL8996_107779_CE107778_7651	jgi_FoxMRL8996_388698_fgenesh1_kg.C_1011___408___TRINITY_DN15497_c0_g2_i1	0.31609
jgi_FoxMRL8996_107779_CE107778_7651	jgi_FoxMRL8996_386539_estExt_Genewise1Plus.C_S_70028	0.26673
jgi_FoxMRL8996_107779_CE107778_7651	jgi_FoxMRL8996_386771_estExt_Genewise1Plus.C_S_120066	0.32802
jgi_FoxMRL8996_107779_CE107778_7651	jgi_FoxMRL8996_387317_estExt_Genewise1Plus.C_S_290041_unrelaxed_rank_001_alphafold2_ptm_model_2_seed_000.pdb	0.29697
jgi_FoxMRL8996_107779_CE107778_7651	jgi_FoxMRL8996_387004_estExt_Genewise1Plus.C_S_180024	0.28815
jgi_FoxMRL8996_107779_CE107778_7651	jgi_FoxMRL8996_385723_estExt_Genewise1Plus.C_C_10134_t10283	0.28075
jgi_FoxMRL8996_107779_CE107778_7651	jgi_FoxMRL8996_383706_estExt_Genewise1Plus.C_C_101210137	0.29165
jgi_FoxMRL8996_107779_CE107778_7651	jgi_FoxMRL8996_390761_fgenesh1_kg.C_1013___531___TRINITY_DN14991_c0_g1_i1_unrelaxed_rank_001_alphafold2_ptm_model_2_seed_000.pdb	0.31723
jgi_FoxMRL8996_107779_CE107778_7651	jgi_FoxMRL8996_393165_fgenesh1_kg.C_1015___1071___TRINITY_DN3716_c1_g1_i1_unrelaxed_rank_001_alphafold2_ptm_model_2_seed_000.pdb	0.34347
jgi_FoxMRL8996_107779_CE107778_7651	jgi_FoxMRL8996_388510_fgenesh1_kg.C_1011___220___TRINITY_DN1631_c0_g1_i1_unrelaxed_rank_001_alphafold2_ptm_model_2_seed_000.pdb	0.31357
jgi_FoxMRL8996_107779_CE107778_7651	jgi_FoxMRL8996_388914_fgenesh1_kg.C_1011___624___TRINITY_DN4265_c1_g1_i2	0.27629
jgi_FoxMRL8996_107779_CE107778_7651	jgi_FoxMRL8996_393548_fgenesh1_kg.C_1015___1454___TRINITY_DN14065_c0_g1_i1_unrelaxed_rank_001_alphafold2_ptm_model_2_seed_000.pdb	0.35231
jgi_FoxMRL8996_107779_CE107778_7651	jgi_FoxMRL8996_387988_estExt_Genewise1Plus.C_S_850003	0.26784
jgi_FoxMRL8996_107779_CE107778_7651	jgi_FoxMRL8996_390267_fgenesh1_kg.C_1013___37___TRINITY_DN465_c0_g1_i3_unrelaxed_rank_001_alphafold2_ptm_model_1_seed_000.pdb	0.34198
jgi_FoxMRL8996_107779_CE107778_7651	jgi_FoxMRL8996_388953_fgenesh1_kg.C_1011___663___TRINITY_DN7619_c0_g1_i1_unrelaxed_rank_001_alphafold2_ptm_model_1_seed_000.pdb	0.2507
jgi_FoxMRL8996_107779_CE107778_7651	jgi_FoxMRL8996_39156_CE39155_10294_unrelaxed_rank_001_alphafold2_ptm_model_2_seed_000.pdb	0.27662
jgi_FoxMRL8996_107779_CE107778_7651	jgi_FoxMRL8996_385116_estExt_Genewise1Plus.C_C_10133_t10119_unrelaxed_rank_001_alphafold2_ptm_model_1_seed_000.pdb	0.21555
jgi_FoxMRL8996_107779_CE107778_7651	jgi_FoxMRL8996_386186_estExt_Genewise1Plus.C_C_10134_t20356	0.26679
jgi_FoxMRL8996_107779_CE107778_7651	jgi_FoxMRL8996_393701_fgenesh1_kg.C_1021___15___TRINITY_DN14067_c0_g1_i1_unrelaxed_rank_001_alphafold2_ptm_model_1_seed_000.pdb	0.32652
jgi_FoxMRL8996_107779_CE107778_7651	jgi_FoxMRL8996_394149_fgenesh1_kg.C_1022___433___TRINITY_DN13830_c0_g1_i1	0.45782
jgi_FoxMRL8996_107779_CE107778_7651	jgi_FoxMRL8996_39425_CE39424_17249	0.36182
jgi_FoxMRL8996_107779_CE107778_7651	jgi_FoxMRL8996_395767_fgenesh1_kg.C_1022___2051___TRINITY_DN3397_c0_g1_i1	0.3413
jgi_FoxMRL8996_107779_CE107778_7651	jgi_FoxMRL8996_394281_fgenesh1_kg.C_1022___565___TRINITY_DN1323_c0_g2_i2	0.30008
jgi_FoxMRL8996_107779_CE107778_7651	jgi_FoxMRL8996_395316_fgenesh1_kg.C_1022___1600___TRINITY_DN8079_c0_g1_i1_unrelaxed_rank_001_alphafold2_ptm_model_2_seed_000.pdb	0.36025
jgi_FoxMRL8996_107779_CE107778_7651	jgi_FoxMRL8996_384447_estExt_Genewise1Plus.C_C_101230493	0.30091
jgi_FoxMRL8996_107779_CE107778_7651	jgi_FoxMRL8996_396945_fgenesh1_kg.C_1022___3229___TRINITY_DN2516_c0_g2_i1	0.35295
jgi_FoxMRL8996_107779_CE107778_7651	jgi_FoxMRL8996_397531_fgenesh1_kg.C_1041___129___TRINITY_DN1471_c0_g1_i1_unrelaxed_rank_001_alphafold2_ptm_model_4_seed_000.pdb	0.34029
jgi_FoxMRL8996_107779_CE107778_7651	jgi_FoxMRL8996_394449_fgenesh1_kg.C_1022___733___TRINITY_DN11438_c0_g1_i1	0.31219
jgi_FoxMRL8996_107779_CE107778_7651	jgi_FoxMRL8996_383369_estExt_Genewise1Plus.C_C_10112_t20465	0.27906
jgi_FoxMRL8996_107779_CE107778_7651	jgi_FoxMRL8996_398015_fgenesh1_kg.C_1042___340___TRINITY_DN9312_c0_g1_i1	0.39042
jgi_FoxMRL8996_107779_CE107778_7651	jgi_FoxMRL8996_397681_fgenesh1_kg.C_1042___6___TRINITY_DN12212_c0_g1_i1_unrelaxed_rank_001_alphafold2_ptm_model_1_seed_000.pdb	0.24067
jgi_FoxMRL8996_107779_CE107778_7651	jgi_FoxMRL8996_399846_fgenesh1_kg.C_1044___471___TRINITY_DN1575_c0_g1_i3	0.42873
jgi_FoxMRL8996_107779_CE107778_7651	jgi_FoxMRL8996_399662_fgenesh1_kg.C_1044___287___TRINITY_DN14510_c0_g1_i1_unrelaxed_rank_001_alphafold2_ptm_model_2_seed_000.pdb	0.23175
jgi_FoxMRL8996_107779_CE107778_7651	jgi_FoxMRL8996_399574_fgenesh1_kg.C_1044___199___TRINITY_DN12966_c0_g1_i1	0.33717
jgi_FoxMRL8996_107779_CE107778_7651	jgi_FoxMRL8996_399953_fgenesh1_kg.C_1044___578___TRINITY_DN9048_c0_g1_i1	0.48826
jgi_FoxMRL8996_107779_CE107778_7651	jgi_FoxMRL8996_393747_fgenesh1_kg.C_1022___31___TRINITY_DN3042_c2_g1_i1_unrelaxed_rank_001_alphafold2_ptm_model_1_seed_000.pdb	0.34308
jgi_FoxMRL8996_107779_CE107778_7651	jgi_FoxMRL8996_393369_fgenesh1_kg.C_1015___1275___TRINITY_DN5020_c0_g2_i1	0.26441
jgi_FoxMRL8996_107779_CE107778_7651	jgi_FoxMRL8996_388655_fgenesh1_kg.C_1011___365___TRINITY_DN5891_c0_g1_i1	0.32433
jgi_FoxMRL8996_107779_CE107778_7651	jgi_FoxMRL8996_400015_fgenesh1_kg.C_1044___640___TRINITY_DN1870_c0_g1_i1	0.33888
jgi_FoxMRL8996_107779_CE107778_7651	jgi_FoxMRL8996_393693_fgenesh1_kg.C_1021___7___TRINITY_DN7493_c0_g1_i4_unrelaxed_rank_001_alphafold2_ptm_model_1_seed_000.pdb	0.31115
jgi_FoxMRL8996_107779_CE107778_7651	jgi_FoxMRL8996_399887_fgenesh1_kg.C_1044___512___TRINITY_DN13575_c0_g1_i1	0.33336
jgi_FoxMRL8996_107779_CE107778_7651	jgi_FoxMRL8996_397472_fgenesh1_kg.C_1041___70___TRINITY_DN3356_c0_g2_i9	0.30214
jgi_FoxMRL8996_107779_CE107778_7651	jgi_FoxMRL8996_399972_fgenesh1_kg.C_1044___597___TRINITY_DN13465_c0_g2_i1_unrelaxed_rank_001_alphafold2_ptm_model_1_seed_000.pdb	0.2426
jgi_FoxMRL8996_107779_CE107778_7651	jgi_FoxMRL8996_400076_fgenesh1_kg.C_1044___701___TRINITY_DN15614_c0_g1_i1	0.35677
jgi_FoxMRL8996_107779_CE107778_7651	jgi_FoxMRL8996_400171_fgenesh1_kg.C_1044___796___TRINITY_DN1008_c0_g3_i1_unrelaxed_rank_001_alphafold2_ptm_model_1_seed_000.pdb	0.24279
jgi_FoxMRL8996_107779_CE107778_7651	jgi_FoxMRL8996_393167_fgenesh1_kg.C_1015___1073___TRINITY_DN2182_c0_g1_i1	0.26659
jgi_FoxMRL8996_107779_CE107778_7651	jgi_FoxMRL8996_401145_fgenesh1_kg.C_1045___284___TRINITY_DN13938_c0_g1_i1_unrelaxed_rank_001_alphafold2_ptm_model_1_seed_000.pdb	0.38292
jgi_FoxMRL8996_107779_CE107778_7651	jgi_FoxMRL8996_399987_fgenesh1_kg.C_1044___612___TRINITY_DN14386_c0_g1_i1_unrelaxed_rank_001_alphafold2_ptm_model_2_seed_000.pdb	0.28381
jgi_FoxMRL8996_107779_CE107778_7651	jgi_FoxMRL8996_399404_fgenesh1_kg.C_1044___29___TRINITY_DN226_c1_g1_i2_unrelaxed_rank_001_alphafold2_ptm_model_1_seed_000.pdb	0.26725
jgi_FoxMRL8996_107779_CE107778_7651	jgi_FoxMRL8996_401685_fgenesh1_kg.C_1051___147___TRINITY_DN5551_c0_g1_i1	0.36507
jgi_FoxMRL8996_107779_CE107778_7651	jgi_FoxMRL8996_39576_CE39575_53499_unrelaxed_rank_001_alphafold2_ptm_model_1_seed_000.pdb	0.25665
jgi_FoxMRL8996_107779_CE107778_7651	jgi_FoxMRL8996_400005_fgenesh1_kg.C_1044___630___TRINITY_DN8455_c0_g2_i1	0.30321
jgi_FoxMRL8996_107779_CE107778_7651	jgi_FoxMRL8996_404044_fgenesh1_kg.C_1054___415___TRINITY_DN4811_c0_g2_i3_unrelaxed_rank_001_alphafold2_ptm_model_5_seed_000.pdb	0.53018
jgi_FoxMRL8996_107779_CE107778_7651	jgi_FoxMRL8996_401766_fgenesh1_kg.C_1051___228___TRINITY_DN1490_c0_g1_i2_unrelaxed_rank_001_alphafold2_ptm_model_1_seed_000.pdb	0.25165
jgi_FoxMRL8996_107779_CE107778_7651	jgi_FoxMRL8996_400228_fgenesh1_kg.C_1044___853___TRINITY_DN7773_c0_g1_i1	0.31213
jgi_FoxMRL8996_107779_CE107778_7651	jgi_FoxMRL8996_402036_fgenesh1_kg.C_1052___60___TRINITY_DN984_c0_g1_i4_unrelaxed_rank_001_alphafold2_ptm_model_2_seed_000.pdb	0.27396
jgi_FoxMRL8996_107779_CE107778_7651	jgi_FoxMRL8996_399980_fgenesh1_kg.C_1044___605___TRINITY_DN7466_c0_g1_i1	0.31909
jgi_FoxMRL8996_107779_CE107778_7651	jgi_FoxMRL8996_395297_fgenesh1_kg.C_1022___1581___TRINITY_DN599_c1_g1_i2	0.23801
jgi_FoxMRL8996_107779_CE107778_7651	jgi_FoxMRL8996_402047_fgenesh1_kg.C_1052___71___TRINITY_DN312_c0_g1_i5	0.32476
jgi_FoxMRL8996_107779_CE107778_7651	jgi_FoxMRL8996_401689_fgenesh1_kg.C_1051___151___TRINITY_DN2160_c0_g1_i3	0.24738
jgi_FoxMRL8996_107779_CE107778_7651	jgi_FoxMRL8996_405580_fgenesh1_kg.C_1055___1505___TRINITY_DN14579_c0_g1_i1	0.3433
jgi_FoxMRL8996_107779_CE107778_7651	jgi_FoxMRL8996_401280_fgenesh1_kg.C_1045___419___TRINITY_DN6109_c0_g2_i1	0.2938
jgi_FoxMRL8996_107779_CE107778_7651	jgi_FoxMRL8996_408454_fgenesh1_kg.C_1071___2856___TRINITY_DN7271_c0_g1_i1_unrelaxed_rank_001_alphafold2_ptm_model_1_seed_000.pdb	0.32603
jgi_FoxMRL8996_107779_CE107778_7651	jgi_FoxMRL8996_400073_fgenesh1_kg.C_1044___698___TRINITY_DN9663_c0_g1_i2_unrelaxed_rank_001_alphafold2_ptm_model_1_seed_000.pdb	0.27025
jgi_FoxMRL8996_107779_CE107778_7651	jgi_FoxMRL8996_405410_fgenesh1_kg.C_1055___1335___TRINITY_DN15528_c0_g1_i1	0.34628
jgi_FoxMRL8996_107779_CE107778_7651	jgi_FoxMRL8996_405431_fgenesh1_kg.C_1055___1356___TRINITY_DN2951_c0_g4_i1	0.37076
jgi_FoxMRL8996_107779_CE107778_7651	jgi_FoxMRL8996_405762_fgenesh1_kg.C_1071___164___TRINITY_DN620_c0_g1_i1_unrelaxed_rank_001_alphafold2_ptm_model_1_seed_000.pdb	0.38963
jgi_FoxMRL8996_107779_CE107778_7651	jgi_FoxMRL8996_386115_estExt_Genewise1Plus.C_C_10134_t20264	0.31726
jgi_FoxMRL8996_107779_CE107778_7651	jgi_FoxMRL8996_404542_fgenesh1_kg.C_1055___467___TRINITY_DN1503_c0_g1_i2	0.29372
jgi_FoxMRL8996_107779_CE107778_7651	jgi_FoxMRL8996_401140_fgenesh1_kg.C_1045___279___TRINITY_DN64_c2_g2_i1	0.31721
jgi_FoxMRL8996_107779_CE107778_7651	jgi_FoxMRL8996_405928_fgenesh1_kg.C_1071___330___TRINITY_DN11566_c0_g1_i1	0.35991
jgi_FoxMRL8996_107779_CE107778_7651	jgi_FoxMRL8996_408814_fgenesh1_kg.C_1071___3216___TRINITY_DN9104_c0_g1_i1	0.33417
jgi_FoxMRL8996_107779_CE107778_7651	jgi_FoxMRL8996_401383_fgenesh1_kg.C_1045___522___TRINITY_DN4887_c0_g1_i1	0.33338
jgi_FoxMRL8996_107779_CE107778_7651	jgi_FoxMRL8996_408937_fgenesh1_kg.C_1071___3339___TRINITY_DN3630_c0_g1_i2	0.37049
jgi_FoxMRL8996_107779_CE107778_7651	jgi_FoxMRL8996_397171_fgenesh1_kg.C_1022___3455___TRINITY_DN7004_c0_g1_i2	0.2672
jgi_FoxMRL8996_107779_CE107778_7651	jgi_FoxMRL8996_409166_fgenesh1_kg.C_1082___54___TRINITY_DN2188_c0_g1_i2_unrelaxed_rank_001_alphafold2_ptm_model_2_seed_000.pdb	0.32342
jgi_FoxMRL8996_107779_CE107778_7651	jgi_FoxMRL8996_408868_fgenesh1_kg.C_1071___3270___TRINITY_DN14631_c0_g1_i1	0.28503
jgi_FoxMRL8996_107779_CE107778_7651	jgi_FoxMRL8996_409247_fgenesh1_kg.C_1082___135___TRINITY_DN4085_c0_g1_i2_unrelaxed_rank_001_alphafold2_ptm_model_2_seed_000.pdb	0.37099
jgi_FoxMRL8996_107779_CE107778_7651	jgi_FoxMRL8996_389401_fgenesh1_kg.C_1011___1111___TRINITY_DN1472_c0_g2_i4	0.23318
jgi_FoxMRL8996_107779_CE107778_7651	jgi_FoxMRL8996_408978_fgenesh1_kg.C_1071___3380___TRINITY_DN8284_c0_g1_i1	0.32853
jgi_FoxMRL8996_107779_CE107778_7651	jgi_FoxMRL8996_408915_fgenesh1_kg.C_1071___3317___TRINITY_DN13396_c0_g1_i1	0.33837
jgi_FoxMRL8996_107779_CE107778_7651	jgi_FoxMRL8996_411030_fgenesh1_kg.C_1083___606___TRINITY_DN11469_c0_g1_i2	0.35307
jgi_FoxMRL8996_107779_CE107778_7651	jgi_FoxMRL8996_408783_fgenesh1_kg.C_1071___3185___TRINITY_DN14475_c0_g1_i1_unrelaxed_rank_001_alphafold2_ptm_model_1_seed_000.pdb	0.29467
jgi_FoxMRL8996_107779_CE107778_7651	jgi_FoxMRL8996_406006_fgenesh1_kg.C_1071___408___TRINITY_DN13403_c0_g1_i1	0.32589
jgi_FoxMRL8996_107779_CE107778_7651	jgi_FoxMRL8996_410756_fgenesh1_kg.C_1083___332___TRINITY_DN97_c1_g1_i2	0.29301
jgi_FoxMRL8996_107779_CE107778_7651	jgi_FoxMRL8996_409251_fgenesh1_kg.C_1082___139___TRINITY_DN3463_c0_g1_i5	0.27777
jgi_FoxMRL8996_107779_CE107778_7651	jgi_FoxMRL8996_409176_fgenesh1_kg.C_1082___64___TRINITY_DN15582_c0_g1_i1_unrelaxed_rank_001_alphafold2_ptm_model_2_seed_000.pdb	0.26994
jgi_FoxMRL8996_107779_CE107778_7651	jgi_FoxMRL8996_409115_fgenesh1_kg.C_1082___3___TRINITY_DN11526_c0_g1_i1	0.20913
jgi_FoxMRL8996_107779_CE107778_7651	jgi_FoxMRL8996_414458_fgenesh1_kg.C_1092___2010___TRINITY_DN13049_c0_g1_i1_unrelaxed_rank_001_alphafold2_ptm_model_1_seed_000.pdb	0.41044
jgi_FoxMRL8996_107779_CE107778_7651	jgi_FoxMRL8996_408932_fgenesh1_kg.C_1071___3334___TRINITY_DN1520_c0_g1_i4_unrelaxed_rank_001_alphafold2_ptm_model_2_seed_000.pdb	0.33425
jgi_FoxMRL8996_107779_CE107778_7651	jgi_FoxMRL8996_414616_fgenesh1_kg.C_1092___2168___TRINITY_DN15602_c0_g1_i1	0.41884
jgi_FoxMRL8996_107779_CE107778_7651	jgi_FoxMRL8996_382226_estExt_Genewise1Plus.C_C_10111_t10063	0.33786
jgi_FoxMRL8996_107779_CE107778_7651	jgi_FoxMRL8996_408559_fgenesh1_kg.C_1071___2961___TRINITY_DN14868_c0_g1_i1_unrelaxed_rank_001_alphafold2_ptm_model_2_seed_000.pdb	0.23498
jgi_FoxMRL8996_107779_CE107778_7651	jgi_FoxMRL8996_409459_fgenesh1_kg.C_1082___347___TRINITY_DN2420_c0_g1_i2	0.32653
jgi_FoxMRL8996_107779_CE107778_7651	jgi_FoxMRL8996_411269_fgenesh1_kg.C_1083___845___TRINITY_DN14422_c0_g1_i1	0.86043
jgi_FoxMRL8996_107779_CE107778_7651	jgi_FoxMRL8996_412323_fgenesh1_kg.C_1091___168___TRINITY_DN4099_c0_g1_i2	0.83414
jgi_FoxMRL8996_107779_CE107778_7651	jgi_FoxMRL8996_414643_fgenesh1_kg.C_1092___2195___TRINITY_DN2735_c0_g2_i2_unrelaxed_rank_001_alphafold2_ptm_model_1_seed_000.pdb	0.26884
jgi_FoxMRL8996_107779_CE107778_7651	jgi_FoxMRL8996_414934_fgenesh1_kg.C_10101___142___TRINITY_DN7222_c0_g1_i2_unrelaxed_rank_001_alphafold2_ptm_model_1_seed_000.pdb	0.29249
jgi_FoxMRL8996_107779_CE107778_7651	jgi_FoxMRL8996_414689_fgenesh1_kg.C_1092___2241___TRINITY_DN15743_c0_g1_i1	0.32658
jgi_FoxMRL8996_107779_CE107778_7651	jgi_FoxMRL8996_414712_fgenesh1_kg.C_1092___2264___TRINITY_DN6759_c0_g1_i1	0.27046
jgi_FoxMRL8996_107779_CE107778_7651	jgi_FoxMRL8996_415276_fgenesh1_kg.C_10101___484___TRINITY_DN2989_c0_g1_i1_unrelaxed_rank_001_alphafold2_ptm_model_4_seed_000.pdb	0.37724
jgi_FoxMRL8996_107779_CE107778_7651	jgi_FoxMRL8996_413702_fgenesh1_kg.C_1092___1254___TRINITY_DN194_c3_g1_i1_unrelaxed_rank_001_alphafold2_ptm_model_2_seed_000.pdb	0.26066
jgi_FoxMRL8996_107779_CE107778_7651	jgi_FoxMRL8996_414007_fgenesh1_kg.C_1092___1559___TRINITY_DN2977_c0_g3_i2	0.26558
jgi_FoxMRL8996_107779_CE107778_7651	jgi_FoxMRL8996_414594_fgenesh1_kg.C_1092___2146___TRINITY_DN13047_c0_g1_i1	0.33166
jgi_FoxMRL8996_107779_CE107778_7651	jgi_FoxMRL8996_411916_fgenesh1_kg.C_1083___1492___TRINITY_DN7580_c0_g1_i1	0.27895
jgi_FoxMRL8996_107779_CE107778_7651	jgi_FoxMRL8996_409397_fgenesh1_kg.C_1082___285___TRINITY_DN2294_c0_g1_i3_unrelaxed_rank_001_alphafold2_ptm_model_2_seed_000.pdb	0.29032
jgi_FoxMRL8996_107779_CE107778_7651	jgi_FoxMRL8996_415080_fgenesh1_kg.C_10101___288___TRINITY_DN10838_c0_g1_i1	0.21452
jgi_FoxMRL8996_107779_CE107778_7651	jgi_FoxMRL8996_414780_fgenesh1_kg.C_1092___2332___TRINITY_DN15704_c0_g1_i1	0.33101
jgi_FoxMRL8996_107779_CE107778_7651	jgi_FoxMRL8996_415508_fgenesh1_kg.C_10101___716___TRINITY_DN12898_c0_g1_i1	0.34125
jgi_FoxMRL8996_107779_CE107778_7651	jgi_FoxMRL8996_41585_CE41584_18435_unrelaxed_rank_001_alphafold2_ptm_model_2_seed_000.pdb	0.25767
jgi_FoxMRL8996_107779_CE107778_7651	jgi_FoxMRL8996_415922_fgenesh1_kg.C_10102___287___TRINITY_DN4788_c0_g3_i1_unrelaxed_rank_001_alphafold2_ptm_model_2_seed_000.pdb	0.29657
jgi_FoxMRL8996_107779_CE107778_7651	jgi_FoxMRL8996_415883_fgenesh1_kg.C_10102___248___TRINITY_DN4891_c0_g1_i2_unrelaxed_rank_001_alphafold2_ptm_model_2_seed_000.pdb	0.32756
jgi_FoxMRL8996_107779_CE107778_7651	jgi_FoxMRL8996_416823_fgenesh1_kg.C_10102___1188___TRINITY_DN3505_c0_g1_i1	0.28276
jgi_FoxMRL8996_107779_CE107778_7651	jgi_FoxMRL8996_416968_fgenesh1_kg.C_10111___2___TRINITY_DN13784_c0_g1_i1	0.36584
jgi_FoxMRL8996_107779_CE107778_7651	jgi_FoxMRL8996_415495_fgenesh1_kg.C_10101___703___TRINITY_DN2088_c0_g2_i1	0.33685
jgi_FoxMRL8996_107779_CE107778_7651	jgi_FoxMRL8996_417278_fgenesh1_kg.C_10111___312___TRINITY_DN8057_c0_g1_i1_unrelaxed_rank_001_alphafold2_ptm_model_2_seed_000.pdb	0.37989
jgi_FoxMRL8996_107779_CE107778_7651	jgi_FoxMRL8996_417126_fgenesh1_kg.C_10111___160___TRINITY_DN14856_c7_g1_i1	0.33067
jgi_FoxMRL8996_107779_CE107778_7651	jgi_FoxMRL8996_412265_fgenesh1_kg.C_1091___110___TRINITY_DN14429_c0_g1_i1	0.30476
jgi_FoxMRL8996_107779_CE107778_7651	jgi_FoxMRL8996_416704_fgenesh1_kg.C_10102___1069___TRINITY_DN14334_c1_g1_i1	0.24878
jgi_FoxMRL8996_107779_CE107778_7651	jgi_FoxMRL8996_414282_fgenesh1_kg.C_1092___1834___TRINITY_DN816_c0_g2_i1	0.28072
jgi_FoxMRL8996_107779_CE107778_7651	jgi_FoxMRL8996_409263_fgenesh1_kg.C_1082___151___TRINITY_DN2859_c0_g2_i1_unrelaxed_rank_001_alphafold2_ptm_model_1_seed_000.pdb	0.27026
jgi_FoxMRL8996_107779_CE107778_7651	jgi_FoxMRL8996_417705_fgenesh1_kg.C_10112___282___TRINITY_DN2429_c0_g2_i1_unrelaxed_rank_001_alphafold2_ptm_model_2_seed_000.pdb	0.35731
jgi_FoxMRL8996_107779_CE107778_7651	jgi_FoxMRL8996_417290_fgenesh1_kg.C_10111___324___TRINITY_DN13306_c0_g1_i1	0.29212
jgi_FoxMRL8996_107779_CE107778_7651	jgi_FoxMRL8996_414693_fgenesh1_kg.C_1092___2245___TRINITY_DN12932_c0_g1_i1	0.25092
jgi_FoxMRL8996_107779_CE107778_7651	jgi_FoxMRL8996_417701_fgenesh1_kg.C_10112___278___TRINITY_DN15651_c0_g1_i1	0.32054
jgi_FoxMRL8996_107779_CE107778_7651	jgi_FoxMRL8996_417663_fgenesh1_kg.C_10112___240___TRINITY_DN12288_c0_g3_i1	0.33515
jgi_FoxMRL8996_107779_CE107778_7651	jgi_FoxMRL8996_417384_fgenesh1_kg.C_10111___418___TRINITY_DN11664_c0_g1_i1	0.36658
jgi_FoxMRL8996_107779_CE107778_7651	jgi_FoxMRL8996_416725_fgenesh1_kg.C_10102___1090___TRINITY_DN912_c0_g1_i6	0.29008
jgi_FoxMRL8996_107779_CE107778_7651	jgi_FoxMRL8996_417622_fgenesh1_kg.C_10112___199___TRINITY_DN13255_c0_g1_i1_unrelaxed_rank_001_alphafold2_ptm_model_1_seed_000.pdb	0.29288
jgi_FoxMRL8996_107779_CE107778_7651	jgi_FoxMRL8996_416570_fgenesh1_kg.C_10102___935___TRINITY_DN13453_c0_g1_i1	0.29988
jgi_FoxMRL8996_107779_CE107778_7651	jgi_FoxMRL8996_417956_fgenesh1_kg.C_10112___533___TRINITY_DN14974_c0_g1_i1	0.2905
jgi_FoxMRL8996_107779_CE107778_7651	jgi_FoxMRL8996_418087_fgenesh1_kg.C_10112___664___TRINITY_DN12596_c0_g3_i1	0.29771
jgi_FoxMRL8996_107779_CE107778_7651	jgi_FoxMRL8996_409062_fgenesh1_kg.C_1081___43___TRINITY_DN3919_c0_g1_i2	0.28734
jgi_FoxMRL8996_107779_CE107778_7651	jgi_FoxMRL8996_414688_fgenesh1_kg.C_1092___2240___TRINITY_DN2300_c0_g2_i1_unrelaxed_rank_001_alphafold2_ptm_model_2_seed_000.pdb	0.31062
jgi_FoxMRL8996_107779_CE107778_7651	jgi_FoxMRL8996_418401_fgenesh1_kg.C_10112___978___TRINITY_DN14106_c0_g1_i1	0.3077
jgi_FoxMRL8996_107779_CE107778_7651	jgi_FoxMRL8996_418311_fgenesh1_kg.C_10112___888___TRINITY_DN14424_c0_g1_i1	0.32121
jgi_FoxMRL8996_107779_CE107778_7651	jgi_FoxMRL8996_417937_fgenesh1_kg.C_10112___514___TRINITY_DN13790_c0_g2_i1	0.32535
jgi_FoxMRL8996_107779_CE107778_7651	jgi_FoxMRL8996_418620_fgenesh1_kg.C_10113___67___TRINITY_DN13561_c0_g1_i1_unrelaxed_rank_001_alphafold2_ptm_model_1_seed_000.pdb	0.33926
jgi_FoxMRL8996_107779_CE107778_7651	jgi_FoxMRL8996_418589_fgenesh1_kg.C_10113___36___TRINITY_DN14362_c0_g1_i1_unrelaxed_rank_001_alphafold2_ptm_model_2_seed_000.pdb	0.25963
jgi_FoxMRL8996_107779_CE107778_7651	jgi_FoxMRL8996_419165_fgenesh1_kg.C_10123___174___TRINITY_DN13841_c0_g1_i1_unrelaxed_rank_001_alphafold2_ptm_model_5_seed_000.pdb	0.44974
jgi_FoxMRL8996_107779_CE107778_7651	jgi_FoxMRL8996_417557_fgenesh1_kg.C_10112___134___TRINITY_DN2288_c0_g1_i1	0.32177
jgi_FoxMRL8996_107779_CE107778_7651	jgi_FoxMRL8996_415348_fgenesh1_kg.C_10101___556___TRINITY_DN4665_c0_g1_i1	0.21952
jgi_FoxMRL8996_107779_CE107778_7651	jgi_FoxMRL8996_417511_fgenesh1_kg.C_10112___88___TRINITY_DN14855_c0_g2_i1	0.31368
jgi_FoxMRL8996_107779_CE107778_7651	jgi_FoxMRL8996_418697_fgenesh1_kg.C_10121___65___TRINITY_DN12853_c0_g1_i1	0.36293
jgi_FoxMRL8996_107779_CE107778_7651	jgi_FoxMRL8996_419324_fgenesh1_kg.C_10125___34___TRINITY_DN2071_c0_g1_i2	0.50818
jgi_FoxMRL8996_107779_CE107778_7651	jgi_FoxMRL8996_418990_fgenesh1_kg.C_10122___187___TRINITY_DN13807_c0_g1_i1_unrelaxed_rank_001_alphafold2_ptm_model_2_seed_000.pdb	0.39581
jgi_FoxMRL8996_107779_CE107778_7651	jgi_FoxMRL8996_418730_fgenesh1_kg.C_10121___98___TRINITY_DN1792_c0_g1_i2	0.37608
jgi_FoxMRL8996_107779_CE107778_7651	jgi_FoxMRL8996_417973_fgenesh1_kg.C_10112___550___TRINITY_DN1479_c0_g9_i1	0.27241
jgi_FoxMRL8996_107779_CE107778_7651	jgi_FoxMRL8996_417848_fgenesh1_kg.C_10112___425___TRINITY_DN1968_c0_g1_i2	0.28345
jgi_FoxMRL8996_107779_CE107778_7651	jgi_FoxMRL8996_419440_fgenesh1_kg.C_10125___150___TRINITY_DN2416_c0_g1_i2	0.3574
jgi_FoxMRL8996_107779_CE107778_7651	jgi_FoxMRL8996_419260_fgenesh1_kg.C_10124___52___TRINITY_DN4822_c0_g1_i1_unrelaxed_rank_001_alphafold2_ptm_model_1_seed_000.pdb	0.35594
jgi_FoxMRL8996_107779_CE107778_7651	jgi_FoxMRL8996_417213_fgenesh1_kg.C_10111___247___TRINITY_DN14378_c0_g1_i1_unrelaxed_rank_001_alphafold2_ptm_model_1_seed_000.pdb	0.22422
jgi_FoxMRL8996_107779_CE107778_7651	jgi_FoxMRL8996_419496_fgenesh1_kg.C_10131___48___TRINITY_DN1010_c0_g1_i1_unrelaxed_rank_001_alphafold2_ptm_model_1_seed_000.pdb	0.31475
jgi_FoxMRL8996_107779_CE107778_7651	jgi_FoxMRL8996_418623_fgenesh1_kg.C_10113___70___TRINITY_DN7799_c0_g1_i1	0.27258
jgi_FoxMRL8996_107779_CE107778_7651	jgi_FoxMRL8996_420323_fgenesh1_kg.C_10134___86___TRINITY_DN2532_c0_g1_i3	0.37642
jgi_FoxMRL8996_107779_CE107778_7651	jgi_FoxMRL8996_420662_fgenesh1_kg.C_10134___425___TRINITY_DN13025_c0_g1_i1_unrelaxed_rank_001_alphafold2_ptm_model_1_seed_000.pdb	0.35629
jgi_FoxMRL8996_107779_CE107778_7651	jgi_FoxMRL8996_420236_fgenesh1_kg.C_10133___482___TRINITY_DN11519_c0_g2_i1	0.33809
jgi_FoxMRL8996_107779_CE107778_7651	jgi_FoxMRL8996_418922_fgenesh1_kg.C_10122___119___TRINITY_DN14968_c0_g1_i1	0.25499
jgi_FoxMRL8996_107779_CE107778_7651	jgi_FoxMRL8996_419788_fgenesh1_kg.C_10133___34___TRINITY_DN7824_c0_g1_i1	0.34061
jgi_FoxMRL8996_107779_CE107778_7651	jgi_FoxMRL8996_419172_fgenesh1_kg.C_10123___181___TRINITY_DN13036_c0_g1_i1	0.36559
jgi_FoxMRL8996_107779_CE107778_7651	jgi_FoxMRL8996_421680_fgenesh1_kg.S_8___42___TRINITY_DN13885_c0_g1_i1	0.33274
jgi_FoxMRL8996_107779_CE107778_7651	jgi_FoxMRL8996_419494_fgenesh1_kg.C_10131___46___TRINITY_DN15716_c0_g1_i1	0.32356
jgi_FoxMRL8996_107779_CE107778_7651	jgi_FoxMRL8996_421902_fgenesh1_kg.S_11___19___TRINITY_DN6923_c0_g1_i1_unrelaxed_rank_001_alphafold2_ptm_model_2_seed_000.pdb	0.34457
jgi_FoxMRL8996_107779_CE107778_7651	jgi_FoxMRL8996_421288_fgenesh1_kg.S_3___31___TRINITY_DN15579_c0_g1_i1	0.25012
jgi_FoxMRL8996_107779_CE107778_7651	jgi_FoxMRL8996_420324_fgenesh1_kg.C_10134___87___TRINITY_DN13931_c0_g1_i1	0.37856
jgi_FoxMRL8996_107779_CE107778_7651	jgi_FoxMRL8996_420904_fgenesh1_kg.C_10134___667___TRINITY_DN14072_c0_g1_i1	0.34117
jgi_FoxMRL8996_107779_CE107778_7651	jgi_FoxMRL8996_421903_fgenesh1_kg.S_11___20___TRINITY_DN4708_c0_g1_i1	0.44798
jgi_FoxMRL8996_107779_CE107778_7651	jgi_FoxMRL8996_421771_fgenesh1_kg.S_9___24___TRINITY_DN12317_c0_g1_i2	0.31012
jgi_FoxMRL8996_107779_CE107778_7651	jgi_FoxMRL8996_421807_fgenesh1_kg.S_10___19___TRINITY_DN2483_c0_g1_i1	0.32873
jgi_FoxMRL8996_107779_CE107778_7651	jgi_FoxMRL8996_423725_fgenesh1_kg.S_47___57___TRINITY_DN632_c1_g2_i1	0.34904
jgi_FoxMRL8996_107779_CE107778_7651	jgi_FoxMRL8996_420448_fgenesh1_kg.C_10134___211___TRINITY_DN8954_c0_g1_i1	0.36857
jgi_FoxMRL8996_107779_CE107778_7651	jgi_FoxMRL8996_423417_fgenesh1_kg.S_37___22___TRINITY_DN7601_c0_g2_i1	0.27976
jgi_FoxMRL8996_107779_CE107778_7651	jgi_FoxMRL8996_421957_fgenesh1_kg.S_13___13___TRINITY_DN6646_c0_g1_i2	0.26206
jgi_FoxMRL8996_107779_CE107778_7651	jgi_FoxMRL8996_423783_fgenesh1_kg.S_48___53___TRINITY_DN6836_c0_g1_i2_unrelaxed_rank_001_alphafold2_ptm_model_1_seed_000.pdb	0.29554
jgi_FoxMRL8996_107779_CE107778_7651	jgi_FoxMRL8996_419520_fgenesh1_kg.C_10131___72___TRINITY_DN7789_c0_g1_i3	0.3719
jgi_FoxMRL8996_107779_CE107778_7651	jgi_FoxMRL8996_423963_fgenesh1_kg.S_56___14___TRINITY_DN7019_c0_g1_i1_unrelaxed_rank_001_alphafold2_ptm_model_2_seed_000.pdb	0.31704
jgi_FoxMRL8996_107779_CE107778_7651	jgi_FoxMRL8996_423997_fgenesh1_kg.S_57___17___TRINITY_DN768_c0_g1_i6_unrelaxed_rank_001_alphafold2_ptm_model_2_seed_000.pdb	0.30717
jgi_FoxMRL8996_107779_CE107778_7651	jgi_FoxMRL8996_423947_fgenesh1_kg.S_55___1___TRINITY_DN3626_c0_g1_i1_unrelaxed_rank_001_alphafold2_ptm_model_1_seed_000.pdb	0.35349
jgi_FoxMRL8996_107779_CE107778_7651	jgi_FoxMRL8996_424231_fgenesh1_kg.S_66___2___TRINITY_DN5430_c0_g1_i1_unrelaxed_rank_001_alphafold2_ptm_model_1_seed_000.pdb	0.41069
jgi_FoxMRL8996_107779_CE107778_7651	jgi_FoxMRL8996_425177_fgenesh1_kg.S_139___6___TRINITY_DN7019_c0_g1_i1_unrelaxed_rank_001_alphafold2_ptm_model_2_seed_000.pdb	0.31704
jgi_FoxMRL8996_107779_CE107778_7651	jgi_FoxMRL8996_422247_fgenesh1_kg.S_16___20___TRINITY_DN4294_c0_g1_i1_unrelaxed_rank_001_alphafold2_ptm_model_2_seed_000.pdb	0.25895
jgi_FoxMRL8996_107779_CE107778_7651	jgi_FoxMRL8996_423949_fgenesh1_kg.S_55___3___TRINITY_DN13291_c0_g1_i1	0.3599
jgi_FoxMRL8996_107779_CE107778_7651	jgi_FoxMRL8996_418030_fgenesh1_kg.C_10112___607___TRINITY_DN12845_c0_g1_i1	0.24768
jgi_FoxMRL8996_107779_CE107778_7651	jgi_FoxMRL8996_425398_fgenesh1_pg.C_1011___65	0.36368
jgi_FoxMRL8996_107779_CE107778_7651	jgi_FoxMRL8996_425471_fgenesh1_pg.C_1011___138_unrelaxed_rank_001_alphafold2_ptm_model_2_seed_000.pdb	0.33911
jgi_FoxMRL8996_107779_CE107778_7651	jgi_FoxMRL8996_420414_fgenesh1_kg.C_10134___177___TRINITY_DN672_c1_g5_i2	0.30703
jgi_FoxMRL8996_107779_CE107778_7651	jgi_FoxMRL8996_425159_fgenesh1_kg.S_135___8___TRINITY_DN2503_c0_g1_i3	0.29443
jgi_FoxMRL8996_107779_CE107778_7651	jgi_FoxMRL8996_425399_fgenesh1_pg.C_1011___66	0.31945
jgi_FoxMRL8996_107779_CE107778_7651	jgi_FoxMRL8996_418961_fgenesh1_kg.C_10122___158___TRINITY_DN15417_c0_g1_i1	0.24761
jgi_FoxMRL8996_107779_CE107778_7651	jgi_FoxMRL8996_425555_fgenesh1_pg.C_1011___222	0.19531
jgi_FoxMRL8996_107779_CE107778_7651	jgi_FoxMRL8996_417863_fgenesh1_kg.C_10112___440___TRINITY_DN12249_c0_g1_i1	0.27906
jgi_FoxMRL8996_107779_CE107778_7651	jgi_FoxMRL8996_423782_fgenesh1_kg.S_48___52___TRINITY_DN338_c0_g1_i1	0.27575
jgi_FoxMRL8996_107779_CE107778_7651	jgi_FoxMRL8996_424839_fgenesh1_kg.S_98___7___TRINITY_DN4294_c0_g1_i1_unrelaxed_rank_001_alphafold2_ptm_model_2_seed_000.pdb	0.23968
jgi_FoxMRL8996_107779_CE107778_7651	jgi_FoxMRL8996_421773_fgenesh1_kg.S_9___26___TRINITY_DN4970_c0_g2_i1_unrelaxed_rank_001_alphafold2_ptm_model_1_seed_000.pdb	0.24414
jgi_FoxMRL8996_107779_CE107778_7651	jgi_FoxMRL8996_426992_fgenesh1_pg.C_1015___298_unrelaxed_rank_001_alphafold2_ptm_model_2_seed_000.pdb	0.26169
jgi_FoxMRL8996_107779_CE107778_7651	jgi_FoxMRL8996_427056_fgenesh1_pg.C_1015___362_unrelaxed_rank_001_alphafold2_ptm_model_2_seed_000.pdb	0.36901
jgi_FoxMRL8996_107779_CE107778_7651	jgi_FoxMRL8996_427191_fgenesh1_pg.C_1015___497	0.34323
jgi_FoxMRL8996_107779_CE107778_7651	jgi_FoxMRL8996_426748_fgenesh1_pg.C_1015___54_unrelaxed_rank_001_alphafold2_ptm_model_1_seed_000.pdb	0.23645
jgi_FoxMRL8996_107779_CE107778_7651	jgi_FoxMRL8996_427184_fgenesh1_pg.C_1015___490	0.37939
jgi_FoxMRL8996_107779_CE107778_7651	jgi_FoxMRL8996_426945_fgenesh1_pg.C_1015___251	0.35378
jgi_FoxMRL8996_107779_CE107778_7651	jgi_FoxMRL8996_422198_fgenesh1_kg.S_15___22___TRINITY_DN3356_c0_g2_i9	0.29204
jgi_FoxMRL8996_107779_CE107778_7651	jgi_FoxMRL8996_407593_fgenesh1_kg.C_1071___1995___TRINITY_DN1124_c1_g1_i2	0.28651
jgi_FoxMRL8996_107779_CE107778_7651	jgi_FoxMRL8996_425620_fgenesh1_pg.C_1011___287	0.32744
jgi_FoxMRL8996_107779_CE107778_7651	jgi_FoxMRL8996_427379_fgenesh1_pg.C_1022___7_unrelaxed_rank_001_alphafold2_ptm_model_2_seed_000.pdb	0.79557
jgi_FoxMRL8996_107779_CE107778_7651	jgi_FoxMRL8996_426973_fgenesh1_pg.C_1015___279	0.31478
jgi_FoxMRL8996_107779_CE107778_7651	jgi_FoxMRL8996_427482_fgenesh1_pg.C_1022___110	0.33541
jgi_FoxMRL8996_107779_CE107778_7651	jgi_FoxMRL8996_427341_fgenesh1_pg.C_1021___13	0.33563
jgi_FoxMRL8996_107779_CE107778_7651	jgi_FoxMRL8996_427563_fgenesh1_pg.C_1022___191_unrelaxed_rank_001_alphafold2_ptm_model_1_seed_000.pdb	0.37297
jgi_FoxMRL8996_107779_CE107778_7651	jgi_FoxMRL8996_427436_fgenesh1_pg.C_1022___64	0.34007
jgi_FoxMRL8996_107779_CE107778_7651	jgi_FoxMRL8996_426777_fgenesh1_pg.C_1015___83	0.24858
jgi_FoxMRL8996_107779_CE107778_7651	jgi_FoxMRL8996_427555_fgenesh1_pg.C_1022___183	0.35363
jgi_FoxMRL8996_107779_CE107778_7651	jgi_FoxMRL8996_427388_fgenesh1_pg.C_1022___16	0.30718
jgi_FoxMRL8996_107779_CE107778_7651	jgi_FoxMRL8996_427849_fgenesh1_pg.C_1022___477	0.34648
jgi_FoxMRL8996_107779_CE107778_7651	jgi_FoxMRL8996_427425_fgenesh1_pg.C_1022___53_unrelaxed_rank_001_alphafold2_ptm_model_2_seed_000.pdb	0.27111
jgi_FoxMRL8996_107779_CE107778_7651	jgi_FoxMRL8996_428380_fgenesh1_pg.C_1022___1008	0.34107
jgi_FoxMRL8996_107779_CE107778_7651	jgi_FoxMRL8996_427251_fgenesh1_pg.C_1015___557	0.29481
jgi_FoxMRL8996_107779_CE107778_7651	jgi_FoxMRL8996_428070_fgenesh1_pg.C_1022___698	0.26331
jgi_FoxMRL8996_107779_CE107778_7651	jgi_FoxMRL8996_424575_fgenesh1_kg.S_86___19___TRINITY_DN792_c1_g1_i1	0.25846
jgi_FoxMRL8996_107779_CE107778_7651	jgi_FoxMRL8996_427346_fgenesh1_pg.C_1021___18	0.31759
jgi_FoxMRL8996_107779_CE107778_7651	jgi_FoxMRL8996_428817_fgenesh1_pg.C_1022___1445	0.29118
jgi_FoxMRL8996_107779_CE107778_7651	jgi_FoxMRL8996_427988_fgenesh1_pg.C_1022___616_unrelaxed_rank_001_alphafold2_ptm_model_1_seed_000.pdb	0.26778
jgi_FoxMRL8996_107779_CE107778_7651	jgi_FoxMRL8996_427715_fgenesh1_pg.C_1022___343_unrelaxed_rank_001_alphafold2_ptm_model_1_seed_000.pdb	0.25971
jgi_FoxMRL8996_107779_CE107778_7651	jgi_FoxMRL8996_429201_fgenesh1_pg.C_1042___194	0.3449
jgi_FoxMRL8996_107779_CE107778_7651	jgi_FoxMRL8996_427349_fgenesh1_pg.C_1021___21	0.23517
jgi_FoxMRL8996_107779_CE107778_7651	jgi_FoxMRL8996_429776_fgenesh1_pg.C_1044___142	0.29446
jgi_FoxMRL8996_107779_CE107778_7651	jgi_FoxMRL8996_430989_fgenesh1_pg.C_1052___75_unrelaxed_rank_001_alphafold2_ptm_model_2_seed_000.pdb	0.35659
jgi_FoxMRL8996_107779_CE107778_7651	jgi_FoxMRL8996_430818_fgenesh1_pg.C_1051___162_unrelaxed_rank_001_alphafold2_ptm_model_2_seed_000.pdb	0.34285
jgi_FoxMRL8996_107779_CE107778_7651	jgi_FoxMRL8996_429906_fgenesh1_pg.C_1044___272	0.25182
jgi_FoxMRL8996_107779_CE107778_7651	jgi_FoxMRL8996_419328_fgenesh1_kg.C_10125___38___TRINITY_DN2340_c0_g1_i1	0.2918
jgi_FoxMRL8996_107779_CE107778_7651	jgi_FoxMRL8996_428728_fgenesh1_pg.C_1022___1356_unrelaxed_rank_001_alphafold2_ptm_model_2_seed_000.pdb	0.27285
jgi_FoxMRL8996_107779_CE107778_7651	jgi_FoxMRL8996_430953_fgenesh1_pg.C_1052___39_unrelaxed_rank_001_alphafold2_ptm_model_2_seed_000.pdb	0.2694
jgi_FoxMRL8996_107779_CE107778_7651	jgi_FoxMRL8996_42945_CE42944_9669_unrelaxed_rank_001_alphafold2_ptm_model_1_seed_000.pdb	0.26619
jgi_FoxMRL8996_107779_CE107778_7651	jgi_FoxMRL8996_419878_fgenesh1_kg.C_10133___124___TRINITY_DN14987_c0_g1_i1	0.28349
jgi_FoxMRL8996_107779_CE107778_7651	jgi_FoxMRL8996_432103_fgenesh1_pg.C_1055___584_unrelaxed_rank_001_alphafold2_ptm_model_2_seed_000.pdb	0.36143
jgi_FoxMRL8996_107779_CE107778_7651	jgi_FoxMRL8996_431529_fgenesh1_pg.C_1055___10	0.22354
jgi_FoxMRL8996_107779_CE107778_7651	jgi_FoxMRL8996_431812_fgenesh1_pg.C_1055___293_unrelaxed_rank_001_alphafold2_ptm_model_1_seed_000.pdb	0.25127
jgi_FoxMRL8996_107779_CE107778_7651	jgi_FoxMRL8996_429773_fgenesh1_pg.C_1044___139	0.33902
jgi_FoxMRL8996_107779_CE107778_7651	jgi_FoxMRL8996_428148_fgenesh1_pg.C_1022___776	0.24418
jgi_FoxMRL8996_107779_CE107778_7651	jgi_FoxMRL8996_428833_fgenesh1_pg.C_1022___1461	0.29283
jgi_FoxMRL8996_107779_CE107778_7651	jgi_FoxMRL8996_430643_fgenesh1_pg.C_1045___416	0.34801
jgi_FoxMRL8996_107779_CE107778_7651	jgi_FoxMRL8996_432283_fgenesh1_pg.C_1071___172	0.38915
jgi_FoxMRL8996_107779_CE107778_7651	jgi_FoxMRL8996_432344_fgenesh1_pg.C_1071___233	0.32878
jgi_FoxMRL8996_107779_CE107778_7651	jgi_FoxMRL8996_432229_fgenesh1_pg.C_1071___118	0.42794
jgi_FoxMRL8996_107779_CE107778_7651	jgi_FoxMRL8996_432475_fgenesh1_pg.C_1071___364	0.34353
jgi_FoxMRL8996_107779_CE107778_7651	jgi_FoxMRL8996_432326_fgenesh1_pg.C_1071___215	0.33322
jgi_FoxMRL8996_107779_CE107778_7651	jgi_FoxMRL8996_43248_CE43247_9899_unrelaxed_rank_001_alphafold2_ptm_model_1_seed_000.pdb	0.34291
jgi_FoxMRL8996_107779_CE107778_7651	jgi_FoxMRL8996_431988_fgenesh1_pg.C_1055___469	0.22154
jgi_FoxMRL8996_107779_CE107778_7651	jgi_FoxMRL8996_433197_fgenesh1_pg.C_1071___1086_unrelaxed_rank_001_alphafold2_ptm_model_1_seed_000.pdb	0.33199
jgi_FoxMRL8996_107779_CE107778_7651	jgi_FoxMRL8996_432690_fgenesh1_pg.C_1071___579_unrelaxed_rank_001_alphafold2_ptm_model_1_seed_000.pdb	0.30242
jgi_FoxMRL8996_107779_CE107778_7651	jgi_FoxMRL8996_426889_fgenesh1_pg.C_1015___195	0.2965
jgi_FoxMRL8996_107779_CE107778_7651	jgi_FoxMRL8996_433206_fgenesh1_pg.C_1071___1095	0.33183
jgi_FoxMRL8996_107779_CE107778_7651	jgi_FoxMRL8996_432115_fgenesh1_pg.C_1071___4_unrelaxed_rank_001_alphafold2_ptm_model_2_seed_000.pdb	0.32863
jgi_FoxMRL8996_107779_CE107778_7651	jgi_FoxMRL8996_431961_fgenesh1_pg.C_1055___442	0.29322
jgi_FoxMRL8996_107779_CE107778_7651	jgi_FoxMRL8996_433970_fgenesh1_pg.C_1082___292_unrelaxed_rank_001_alphafold2_ptm_model_2_seed_000.pdb	0.26418
jgi_FoxMRL8996_107779_CE107778_7651	jgi_FoxMRL8996_432387_fgenesh1_pg.C_1071___276_unrelaxed_rank_001_alphafold2_ptm_model_2_seed_000.pdb	0.2671
jgi_FoxMRL8996_107779_CE107778_7651	jgi_FoxMRL8996_432055_fgenesh1_pg.C_1055___536	0.24727
jgi_FoxMRL8996_107779_CE107778_7651	jgi_FoxMRL8996_433743_fgenesh1_pg.C_1082___65_unrelaxed_rank_001_alphafold2_ptm_model_2_seed_000.pdb	0.30337
jgi_FoxMRL8996_107779_CE107778_7651	jgi_FoxMRL8996_434929_fgenesh1_pg.C_1091___56	0.35555
jgi_FoxMRL8996_107779_CE107778_7651	jgi_FoxMRL8996_432698_fgenesh1_pg.C_1071___587	0.22597
jgi_FoxMRL8996_107779_CE107778_7651	jgi_FoxMRL8996_435616_fgenesh1_pg.C_1092___551	0.23684
jgi_FoxMRL8996_107779_CE107778_7651	jgi_FoxMRL8996_436155_fgenesh1_pg.C_10101___222	0.3215
jgi_FoxMRL8996_107779_CE107778_7651	jgi_FoxMRL8996_434562_fgenesh1_pg.C_1083___358_unrelaxed_rank_001_alphafold2_ptm_model_2_seed_000.pdb	0.26973
jgi_FoxMRL8996_107779_CE107778_7651	jgi_FoxMRL8996_433170_fgenesh1_pg.C_1071___1059	0.33016
jgi_FoxMRL8996_107779_CE107778_7651	jgi_FoxMRL8996_436197_fgenesh1_pg.C_10101___264	0.33932
jgi_FoxMRL8996_107779_CE107778_7651	jgi_FoxMRL8996_433203_fgenesh1_pg.C_1071___1092	0.29112
jgi_FoxMRL8996_107779_CE107778_7651	jgi_FoxMRL8996_436131_fgenesh1_pg.C_10101___198_unrelaxed_rank_001_alphafold2_ptm_model_2_seed_000.pdb	0.37913
jgi_FoxMRL8996_107779_CE107778_7651	jgi_FoxMRL8996_435826_fgenesh1_pg.C_1092___761	0.36903
jgi_FoxMRL8996_107779_CE107778_7651	jgi_FoxMRL8996_437105_fgenesh1_pg.C_10111___191	0.33477
jgi_FoxMRL8996_107779_CE107778_7651	jgi_FoxMRL8996_431194_fgenesh1_pg.C_1052___280_unrelaxed_rank_001_alphafold2_ptm_model_2_seed_000.pdb	0.21916
jgi_FoxMRL8996_107779_CE107778_7651	jgi_FoxMRL8996_426915_fgenesh1_pg.C_1015___221_unrelaxed_rank_001_alphafold2_ptm_model_1_seed_000.pdb	0.27724
jgi_FoxMRL8996_107779_CE107778_7651	jgi_FoxMRL8996_428707_fgenesh1_pg.C_1022___1335	0.25899
jgi_FoxMRL8996_107779_CE107778_7651	jgi_FoxMRL8996_433772_fgenesh1_pg.C_1082___94	0.25372
jgi_FoxMRL8996_107779_CE107778_7651	jgi_FoxMRL8996_437293_fgenesh1_pg.C_10112___108	0.27022
jgi_FoxMRL8996_107779_CE107778_7651	jgi_FoxMRL8996_436935_fgenesh1_pg.C_10111___21	0.33265
jgi_FoxMRL8996_107779_CE107778_7651	jgi_FoxMRL8996_436074_fgenesh1_pg.C_10101___141	0.27387
jgi_FoxMRL8996_107779_CE107778_7651	jgi_FoxMRL8996_434334_fgenesh1_pg.C_1083___130	0.28928
jgi_FoxMRL8996_107779_CE107778_7651	jgi_FoxMRL8996_436905_fgenesh1_pg.C_10102___586	0.36879
jgi_FoxMRL8996_107779_CE107778_7651	jgi_FoxMRL8996_437658_fgenesh1_pg.C_10112___473	0.32592
jgi_FoxMRL8996_107779_CE107778_7651	jgi_FoxMRL8996_438008_fgenesh1_pg.C_10121___83	0.37795
jgi_FoxMRL8996_107779_CE107778_7651	jgi_FoxMRL8996_438049_fgenesh1_pg.C_10121___124_unrelaxed_rank_001_alphafold2_ptm_model_2_seed_000.pdb	0.24911
jgi_FoxMRL8996_107779_CE107778_7651	jgi_FoxMRL8996_433216_fgenesh1_pg.C_1071___1105_unrelaxed_rank_001_alphafold2_ptm_model_2_seed_000.pdb	0.22483
jgi_FoxMRL8996_107779_CE107778_7651	jgi_FoxMRL8996_438621_fgenesh1_pg.C_10124___60	0.39497
jgi_FoxMRL8996_107779_CE107778_7651	jgi_FoxMRL8996_436890_fgenesh1_pg.C_10102___571	0.26692
jgi_FoxMRL8996_107779_CE107778_7651	jgi_FoxMRL8996_438356_fgenesh1_pg.C_10123___26_unrelaxed_rank_001_alphafold2_ptm_model_2_seed_000.pdb	0.36363
jgi_FoxMRL8996_107779_CE107778_7651	jgi_FoxMRL8996_437735_fgenesh1_pg.C_10112___550	0.27139
jgi_FoxMRL8996_107779_CE107778_7651	jgi_FoxMRL8996_438772_fgenesh1_pg.C_10125___126_unrelaxed_rank_001_alphafold2_ptm_model_1_seed_000.pdb	0.23743
jgi_FoxMRL8996_107779_CE107778_7651	jgi_FoxMRL8996_438059_fgenesh1_pg.C_10121___134	0.26735
jgi_FoxMRL8996_107779_CE107778_7651	jgi_FoxMRL8996_437945_fgenesh1_pg.C_10121___20	0.35381
jgi_FoxMRL8996_107779_CE107778_7651	jgi_FoxMRL8996_437266_fgenesh1_pg.C_10112___81	0.27718
jgi_FoxMRL8996_107779_CE107778_7651	jgi_FoxMRL8996_437443_fgenesh1_pg.C_10112___258	0.94391
jgi_FoxMRL8996_107779_CE107778_7651	jgi_FoxMRL8996_438705_fgenesh1_pg.C_10125___59	0.28185
jgi_FoxMRL8996_107779_CE107778_7651	jgi_FoxMRL8996_439021_fgenesh1_pg.C_10133___27	0.34771
jgi_FoxMRL8996_107779_CE107778_7651	jgi_FoxMRL8996_439542_fgenesh1_pg.C_10134___251_unrelaxed_rank_001_alphafold2_ptm_model_2_seed_000.pdb	0.29024
jgi_FoxMRL8996_107779_CE107778_7651	jgi_FoxMRL8996_440222_fgenesh1_pg.S_15___19_unrelaxed_rank_001_alphafold2_ptm_model_2_seed_000.pdb	0.38728
jgi_FoxMRL8996_107779_CE107778_7651	jgi_FoxMRL8996_437145_fgenesh1_pg.C_10111___231	0.28296
jgi_FoxMRL8996_107779_CE107778_7651	jgi_FoxMRL8996_438072_fgenesh1_pg.C_10121___147	0.2697
jgi_FoxMRL8996_107779_CE107778_7651	jgi_FoxMRL8996_439340_fgenesh1_pg.C_10134___49_unrelaxed_rank_001_alphafold2_ptm_model_2_seed_000.pdb	0.35381
jgi_FoxMRL8996_107779_CE107778_7651	jgi_FoxMRL8996_440869_fgenesh1_pg.S_58___7	0.28039
jgi_FoxMRL8996_107779_CE107778_7651	jgi_FoxMRL8996_438085_fgenesh1_pg.C_10121___160	0.27565
jgi_FoxMRL8996_107779_CE107778_7651	jgi_FoxMRL8996_441250_fgenesh1_pg.S_148___1_unrelaxed_rank_001_alphafold2_ptm_model_2_seed_000.pdb	0.27361
jgi_FoxMRL8996_107779_CE107778_7651	jgi_FoxMRL8996_428816_fgenesh1_pg.C_1022___1444_unrelaxed_rank_001_alphafold2_ptm_model_2_seed_000.pdb	0.25966
jgi_FoxMRL8996_107779_CE107778_7651	jgi_FoxMRL8996_440448_fgenesh1_pg.S_26___9	0.27691
jgi_FoxMRL8996_107779_CE107778_7651	jgi_FoxMRL8996_437456_fgenesh1_pg.C_10112___271	0.21102
jgi_FoxMRL8996_107779_CE107778_7651	jgi_FoxMRL8996_432084_fgenesh1_pg.C_1055___565	0.28098
jgi_FoxMRL8996_107779_CE107778_7651	jgi_FoxMRL8996_440050_fgenesh1_pg.S_9___24_unrelaxed_rank_001_alphafold2_ptm_model_1_seed_000.pdb	0.22617
jgi_FoxMRL8996_107779_CE107778_7651	jgi_FoxMRL8996_441326_fgenesh1_pm.C_1011___20_unrelaxed_rank_001_alphafold2_ptm_model_2_seed_000.pdb	0.26046
jgi_FoxMRL8996_107779_CE107778_7651	jgi_FoxMRL8996_439346_fgenesh1_pg.C_10134___55	0.24111
jgi_FoxMRL8996_107779_CE107778_7651	jgi_FoxMRL8996_437485_fgenesh1_pg.C_10112___300	0.29953
jgi_FoxMRL8996_107779_CE107778_7651	jgi_FoxMRL8996_441350_fgenesh1_pm.C_1011___44	0.28905
jgi_FoxMRL8996_107779_CE107778_7651	jgi_FoxMRL8996_441830_fgenesh1_pm.C_1012___50	0.30343
jgi_FoxMRL8996_107779_CE107778_7651	jgi_FoxMRL8996_440136_fgenesh1_pg.S_12___17	0.29415
jgi_FoxMRL8996_107779_CE107778_7651	jgi_FoxMRL8996_441644_fgenesh1_pm.C_1011___338	0.32795
jgi_FoxMRL8996_107779_CE107778_7651	jgi_FoxMRL8996_442738_fgenesh1_pm.C_1022___10	0.35904
jgi_FoxMRL8996_107779_CE107778_7651	jgi_FoxMRL8996_442579_fgenesh1_pm.C_1015___284	0.24147
jgi_FoxMRL8996_107779_CE107778_7651	jgi_FoxMRL8996_442363_fgenesh1_pm.C_1015___68_unrelaxed_rank_001_alphafold2_ptm_model_1_seed_000.pdb	0.22319
jgi_FoxMRL8996_107779_CE107778_7651	jgi_FoxMRL8996_442087_fgenesh1_pm.C_1013___190	0.19702
jgi_FoxMRL8996_107779_CE107778_7651	jgi_FoxMRL8996_440992_fgenesh1_pg.S_77___6	0.31375
jgi_FoxMRL8996_107779_CE107778_7651	jgi_FoxMRL8996_442641_fgenesh1_pm.C_1015___346	0.29345
jgi_FoxMRL8996_107779_CE107778_7651	jgi_FoxMRL8996_442807_fgenesh1_pm.C_1022___79_unrelaxed_rank_001_alphafold2_ptm_model_1_seed_000.pdb	0.3471
jgi_FoxMRL8996_107779_CE107778_7651	jgi_FoxMRL8996_439572_fgenesh1_pg.C_10134___281_unrelaxed_rank_001_alphafold2_ptm_model_2_seed_000.pdb	0.29151
jgi_FoxMRL8996_107779_CE107778_7651	jgi_FoxMRL8996_441992_fgenesh1_pm.C_1013___95	0.2977
jgi_FoxMRL8996_107779_CE107778_7651	jgi_FoxMRL8996_442090_fgenesh1_pm.C_1013___193_unrelaxed_rank_001_alphafold2_ptm_model_2_seed_000.pdb	0.2228
jgi_FoxMRL8996_107779_CE107778_7651	jgi_FoxMRL8996_442831_fgenesh1_pm.C_1022___103	0.25449
jgi_FoxMRL8996_107779_CE107778_7651	jgi_FoxMRL8996_442785_fgenesh1_pm.C_1022___57	0.28407
jgi_FoxMRL8996_107779_CE107778_7651	jgi_FoxMRL8996_442794_fgenesh1_pm.C_1022___66_unrelaxed_rank_001_alphafold2_ptm_model_1_seed_000.pdb	0.23237
jgi_FoxMRL8996_107779_CE107778_7651	jgi_FoxMRL8996_441796_fgenesh1_pm.C_1012___16	0.29637
jgi_FoxMRL8996_107779_CE107778_7651	jgi_FoxMRL8996_442981_fgenesh1_pm.C_1022___253_unrelaxed_rank_001_alphafold2_ptm_model_2_seed_000.pdb	0.25047
jgi_FoxMRL8996_107779_CE107778_7651	jgi_FoxMRL8996_443739_fgenesh1_pm.C_1041___38_unrelaxed_rank_001_alphafold2_ptm_model_1_seed_000.pdb	0.30495
jgi_FoxMRL8996_107779_CE107778_7651	jgi_FoxMRL8996_443778_fgenesh1_pm.C_1041___77	0.30457
jgi_FoxMRL8996_107779_CE107778_7651	jgi_FoxMRL8996_442522_fgenesh1_pm.C_1015___227	0.25959
jgi_FoxMRL8996_107779_CE107778_7651	jgi_FoxMRL8996_443591_fgenesh1_pm.C_1022___863_unrelaxed_rank_001_alphafold2_ptm_model_1_seed_000.pdb	0.32248
jgi_FoxMRL8996_107779_CE107778_7651	jgi_FoxMRL8996_443419_fgenesh1_pm.C_1022___691_unrelaxed_rank_001_alphafold2_ptm_model_2_seed_000.pdb	0.22411
jgi_FoxMRL8996_107779_CE107778_7651	jgi_FoxMRL8996_444457_fgenesh1_pm.C_1044___213_unrelaxed_rank_001_alphafold2_ptm_model_1_seed_000.pdb	0.26805
jgi_FoxMRL8996_107779_CE107778_7651	jgi_FoxMRL8996_444613_fgenesh1_pm.C_1044___369	0.27492
jgi_FoxMRL8996_107779_CE107778_7651	jgi_FoxMRL8996_444920_fgenesh1_pm.C_1045___284	0.33883
jgi_FoxMRL8996_107779_CE107778_7651	jgi_FoxMRL8996_438803_fgenesh1_pg.C_10125___157	0.30836
jgi_FoxMRL8996_107779_CE107778_7651	jgi_FoxMRL8996_442630_fgenesh1_pm.C_1015___335	0.26125
jgi_FoxMRL8996_107779_CE107778_7651	jgi_FoxMRL8996_444719_fgenesh1_pm.C_1045___83	0.28614
jgi_FoxMRL8996_107779_CE107778_7651	jgi_FoxMRL8996_444866_fgenesh1_pm.C_1045___230	0.23933
jgi_FoxMRL8996_107779_CE107778_7651	jgi_FoxMRL8996_444968_fgenesh1_pm.C_1045___332	0.34712
jgi_FoxMRL8996_107779_CE107778_7651	jgi_FoxMRL8996_444843_fgenesh1_pm.C_1045___207	0.31624
jgi_FoxMRL8996_107779_CE107778_7651	jgi_FoxMRL8996_444980_fgenesh1_pm.C_1045___344	0.30062
jgi_FoxMRL8996_107779_CE107778_7651	jgi_FoxMRL8996_445481_fgenesh1_pm.C_1053___15	0.32625
jgi_FoxMRL8996_107779_CE107778_7651	jgi_FoxMRL8996_444835_fgenesh1_pm.C_1045___199	0.302
jgi_FoxMRL8996_107779_CE107778_7651	jgi_FoxMRL8996_444865_fgenesh1_pm.C_1045___229	0.33766
jgi_FoxMRL8996_107779_CE107778_7651	jgi_FoxMRL8996_442083_fgenesh1_pm.C_1013___186	0.25249
jgi_FoxMRL8996_107779_CE107778_7651	jgi_FoxMRL8996_443226_fgenesh1_pm.C_1022___498	0.23648
jgi_FoxMRL8996_107779_CE107778_7651	jgi_FoxMRL8996_446101_fgenesh1_pm.C_1055___407_unrelaxed_rank_001_alphafold2_ptm_model_2_seed_000.pdb	0.34714
jgi_FoxMRL8996_107779_CE107778_7651	jgi_FoxMRL8996_445154_fgenesh1_pm.C_1051___153	0.29811
jgi_FoxMRL8996_107779_CE107778_7651	jgi_FoxMRL8996_444897_fgenesh1_pm.C_1045___261	0.93287
jgi_FoxMRL8996_107779_CE107778_7651	jgi_FoxMRL8996_444598_fgenesh1_pm.C_1044___354	0.25875
jgi_FoxMRL8996_107779_CE107778_7651	jgi_FoxMRL8996_446058_fgenesh1_pm.C_1055___364_unrelaxed_rank_001_alphafold2_ptm_model_2_seed_000.pdb	0.24263
jgi_FoxMRL8996_107779_CE107778_7651	jgi_FoxMRL8996_445874_fgenesh1_pm.C_1055___180	0.30648
jgi_FoxMRL8996_107779_CE107778_7651	jgi_FoxMRL8996_446168_fgenesh1_pm.C_1071___62	0.21591
jgi_FoxMRL8996_107779_CE107778_7651	jgi_FoxMRL8996_44612_CE44611_27794	0.27164
jgi_FoxMRL8996_107779_CE107778_7651	jgi_FoxMRL8996_446047_fgenesh1_pm.C_1055___353_unrelaxed_rank_001_alphafold2_ptm_model_2_seed_000.pdb	0.3031
jgi_FoxMRL8996_107779_CE107778_7651	jgi_FoxMRL8996_447066_fgenesh1_pm.C_1081___42	0.35712
jgi_FoxMRL8996_107779_CE107778_7651	jgi_FoxMRL8996_446273_fgenesh1_pm.C_1071___167	0.24729
jgi_FoxMRL8996_107779_CE107778_7651	jgi_FoxMRL8996_445715_fgenesh1_pm.C_1055___21_unrelaxed_rank_001_alphafold2_ptm_model_2_seed_000.pdb	0.22487
jgi_FoxMRL8996_107779_CE107778_7651	jgi_FoxMRL8996_445699_fgenesh1_pm.C_1055___5_unrelaxed_rank_001_alphafold2_ptm_model_1_seed_000.pdb	0.23294
jgi_FoxMRL8996_107779_CE107778_7651	jgi_FoxMRL8996_446932_fgenesh1_pm.C_1071___826_unrelaxed_rank_001_alphafold2_ptm_model_1_seed_000.pdb	0.28272
jgi_FoxMRL8996_107779_CE107778_7651	jgi_FoxMRL8996_446040_fgenesh1_pm.C_1055___346_unrelaxed_rank_001_alphafold2_ptm_model_2_seed_000.pdb	0.33623
jgi_FoxMRL8996_107779_CE107778_7651	jgi_FoxMRL8996_447193_fgenesh1_pm.C_1082___106_unrelaxed_rank_001_alphafold2_ptm_model_2_seed_000.pdb	0.29844
jgi_FoxMRL8996_107779_CE107778_7651	jgi_FoxMRL8996_446588_fgenesh1_pm.C_1071___482_unrelaxed_rank_001_alphafold2_ptm_model_1_seed_000.pdb	0.22242
jgi_FoxMRL8996_107779_CE107778_7651	jgi_FoxMRL8996_447912_fgenesh1_pm.C_1091___17	0.27903
jgi_FoxMRL8996_107779_CE107778_7651	jgi_FoxMRL8996_447465_fgenesh1_pm.C_1083___44_unrelaxed_rank_001_alphafold2_ptm_model_2_seed_000.pdb	0.29432
jgi_FoxMRL8996_107779_CE107778_7651	jgi_FoxMRL8996_445890_fgenesh1_pm.C_1055___196	0.27828
jgi_FoxMRL8996_107779_CE107778_7651	jgi_FoxMRL8996_443740_fgenesh1_pm.C_1041___39	0.31807
jgi_FoxMRL8996_107779_CE107778_7651	jgi_FoxMRL8996_447944_fgenesh1_pm.C_1091___49	0.3086
jgi_FoxMRL8996_107779_CE107778_7651	jgi_FoxMRL8996_447094_fgenesh1_pm.C_1082___7	0.33967
jgi_FoxMRL8996_107779_CE107778_7651	jgi_FoxMRL8996_447423_fgenesh1_pm.C_1083___2	0.30402
jgi_FoxMRL8996_107779_CE107778_7651	jgi_FoxMRL8996_448179_fgenesh1_pm.C_1092___141	0.33955
jgi_FoxMRL8996_107779_CE107778_7651	jgi_FoxMRL8996_444319_fgenesh1_pm.C_1044___75	0.2726
jgi_FoxMRL8996_107779_CE107778_7651	jgi_FoxMRL8996_448714_fgenesh1_pm.C_10101___86	0.26918
jgi_FoxMRL8996_107779_CE107778_7651	jgi_FoxMRL8996_448573_fgenesh1_pm.C_1092___535	0.31703
jgi_FoxMRL8996_107779_CE107778_7651	jgi_FoxMRL8996_446145_fgenesh1_pm.C_1071___39_unrelaxed_rank_001_alphafold2_ptm_model_1_seed_000.pdb	0.29016
jgi_FoxMRL8996_107779_CE107778_7651	jgi_FoxMRL8996_448625_fgenesh1_pm.C_1092___587_unrelaxed_rank_001_alphafold2_ptm_model_1_seed_000.pdb	0.30863
jgi_FoxMRL8996_107779_CE107778_7651	jgi_FoxMRL8996_446431_fgenesh1_pm.C_1071___325	0.23144
jgi_FoxMRL8996_107779_CE107778_7651	jgi_FoxMRL8996_449402_fgenesh1_pm.C_10111___3_unrelaxed_rank_001_alphafold2_ptm_model_5_seed_000.pdb	0.34799
jgi_FoxMRL8996_107779_CE107778_7651	jgi_FoxMRL8996_448436_fgenesh1_pm.C_1092___398_unrelaxed_rank_001_alphafold2_ptm_model_2_seed_000.pdb	0.27975
jgi_FoxMRL8996_107779_CE107778_7651	jgi_FoxMRL8996_448032_fgenesh1_pm.C_1091___137	0.31054
jgi_FoxMRL8996_107779_CE107778_7651	jgi_FoxMRL8996_448315_fgenesh1_pm.C_1092___277	0.29534
jgi_FoxMRL8996_107779_CE107778_7651	jgi_FoxMRL8996_449310_fgenesh1_pm.C_10102___363_unrelaxed_rank_001_alphafold2_ptm_model_1_seed_000.pdb	0.33331
jgi_FoxMRL8996_107779_CE107778_7651	jgi_FoxMRL8996_447106_fgenesh1_pm.C_1082___19_unrelaxed_rank_001_alphafold2_ptm_model_1_seed_000.pdb	0.26718
jgi_FoxMRL8996_107779_CE107778_7651	jgi_FoxMRL8996_449599_fgenesh1_pm.C_10111___200	0.4466
jgi_FoxMRL8996_107779_CE107778_7651	jgi_FoxMRL8996_449567_fgenesh1_pm.C_10111___168	0.28418
jgi_FoxMRL8996_107779_CE107778_7651	jgi_FoxMRL8996_449102_fgenesh1_pm.C_10102___155_unrelaxed_rank_001_alphafold2_ptm_model_2_seed_000.pdb	0.24689
jgi_FoxMRL8996_107779_CE107778_7651	jgi_FoxMRL8996_449240_fgenesh1_pm.C_10102___293	0.93485
jgi_FoxMRL8996_107779_CE107778_7651	jgi_FoxMRL8996_449560_fgenesh1_pm.C_10111___161	0.36059
jgi_FoxMRL8996_107779_CE107778_7651	jgi_FoxMRL8996_449705_fgenesh1_pm.C_10112___68	0.33574
jgi_FoxMRL8996_107779_CE107778_7651	jgi_FoxMRL8996_448786_fgenesh1_pm.C_10101___158_unrelaxed_rank_001_alphafold2_ptm_model_2_seed_000.pdb	0.35374
jgi_FoxMRL8996_107779_CE107778_7651	jgi_FoxMRL8996_449808_fgenesh1_pm.C_10112___171_unrelaxed_rank_001_alphafold2_ptm_model_1_seed_000.pdb	0.2728
jgi_FoxMRL8996_107779_CE107778_7651	jgi_FoxMRL8996_449276_fgenesh1_pm.C_10102___329	0.30353
jgi_FoxMRL8996_107779_CE107778_7651	jgi_FoxMRL8996_449792_fgenesh1_pm.C_10112___155	0.28771
jgi_FoxMRL8996_107779_CE107778_7651	jgi_FoxMRL8996_447220_fgenesh1_pm.C_1082___133	0.25533
jgi_FoxMRL8996_107779_CE107778_7651	jgi_FoxMRL8996_449928_fgenesh1_pm.C_10112___291	0.34015
jgi_FoxMRL8996_107779_CE107778_7651	jgi_FoxMRL8996_437209_fgenesh1_pg.C_10112___24	0.27473
jgi_FoxMRL8996_107779_CE107778_7651	jgi_FoxMRL8996_449820_fgenesh1_pm.C_10112___183	0.33673
jgi_FoxMRL8996_107779_CE107778_7651	jgi_FoxMRL8996_450137_fgenesh1_pm.C_10112___500_unrelaxed_rank_001_alphafold2_ptm_model_1_seed_000.pdb	0.26625
jgi_FoxMRL8996_107779_CE107778_7651	jgi_FoxMRL8996_449616_fgenesh1_pm.C_10111___217	0.3436
jgi_FoxMRL8996_107779_CE107778_7651	jgi_FoxMRL8996_450267_fgenesh1_pm.C_10121___34	0.34392
jgi_FoxMRL8996_107779_CE107778_7651	jgi_FoxMRL8996_449800_fgenesh1_pm.C_10112___163	0.224
jgi_FoxMRL8996_107779_CE107778_7651	jgi_FoxMRL8996_450268_fgenesh1_pm.C_10121___35	0.39344
jgi_FoxMRL8996_107779_CE107778_7651	jgi_FoxMRL8996_450294_fgenesh1_pm.C_10121___61	0.34041
jgi_FoxMRL8996_107779_CE107778_7651	jgi_FoxMRL8996_450330_fgenesh1_pm.C_10121___97_unrelaxed_rank_001_alphafold2_ptm_model_2_seed_000.pdb	0.3177
jgi_FoxMRL8996_107779_CE107778_7651	jgi_FoxMRL8996_447050_fgenesh1_pm.C_1081___26	0.27739
jgi_FoxMRL8996_107779_CE107778_7651	jgi_FoxMRL8996_450362_fgenesh1_pm.C_10121___129	0.43258
jgi_FoxMRL8996_107779_CE107778_7651	jgi_FoxMRL8996_449345_fgenesh1_pm.C_10102___398_unrelaxed_rank_001_alphafold2_ptm_model_1_seed_000.pdb	0.25316
jgi_FoxMRL8996_107779_CE107778_7651	jgi_FoxMRL8996_450194_fgenesh1_pm.C_10113___25_unrelaxed_rank_001_alphafold2_ptm_model_2_seed_000.pdb	0.34211
jgi_FoxMRL8996_107779_CE107778_7651	jgi_FoxMRL8996_448408_fgenesh1_pm.C_1092___370	0.33241
jgi_FoxMRL8996_107779_CE107778_7651	jgi_FoxMRL8996_450328_fgenesh1_pm.C_10121___95_unrelaxed_rank_001_alphafold2_ptm_model_1_seed_000.pdb	0.20914
jgi_FoxMRL8996_107779_CE107778_7651	jgi_FoxMRL8996_450455_fgenesh1_pm.C_10122___64	0.36123
jgi_FoxMRL8996_107779_CE107778_7651	jgi_FoxMRL8996_450150_fgenesh1_pm.C_10112___513	0.241
jgi_FoxMRL8996_107779_CE107778_7651	jgi_FoxMRL8996_450315_fgenesh1_pm.C_10121___82	0.29786
jgi_FoxMRL8996_107779_CE107778_7651	jgi_FoxMRL8996_450116_fgenesh1_pm.C_10112___479_unrelaxed_rank_001_alphafold2_ptm_model_2_seed_000.pdb	0.25404
jgi_FoxMRL8996_107779_CE107778_7651	jgi_FoxMRL8996_450487_fgenesh1_pm.C_10122___96	0.28593
jgi_FoxMRL8996_107779_CE107778_7651	jgi_FoxMRL8996_450409_fgenesh1_pm.C_10122___18	0.84842
jgi_FoxMRL8996_107779_CE107778_7651	jgi_FoxMRL8996_449915_fgenesh1_pm.C_10112___278	0.24441
jgi_FoxMRL8996_107779_CE107778_7651	jgi_FoxMRL8996_450412_fgenesh1_pm.C_10122___21	0.31705
jgi_FoxMRL8996_107779_CE107778_7651	jgi_FoxMRL8996_450720_fgenesh1_pm.C_10123___159	0.42903
jgi_FoxMRL8996_107779_CE107778_7651	jgi_FoxMRL8996_450452_fgenesh1_pm.C_10122___61_unrelaxed_rank_001_alphafold2_ptm_model_1_seed_000.pdb	0.28199
jgi_FoxMRL8996_107779_CE107778_7651	jgi_FoxMRL8996_450664_fgenesh1_pm.C_10123___103	0.35124
jgi_FoxMRL8996_107779_CE107778_7651	jgi_FoxMRL8996_450668_fgenesh1_pm.C_10123___107	0.28142
jgi_FoxMRL8996_107779_CE107778_7651	jgi_FoxMRL8996_450836_fgenesh1_pm.C_10124___73_unrelaxed_rank_001_alphafold2_ptm_model_2_seed_000.pdb	0.31686
jgi_FoxMRL8996_107779_CE107778_7651	jgi_FoxMRL8996_450828_fgenesh1_pm.C_10124___65_unrelaxed_rank_001_alphafold2_ptm_model_2_seed_000.pdb	0.27554
jgi_FoxMRL8996_107779_CE107778_7651	jgi_FoxMRL8996_450618_fgenesh1_pm.C_10123___57	0.32694
jgi_FoxMRL8996_107779_CE107778_7651	jgi_FoxMRL8996_450314_fgenesh1_pm.C_10121___81	0.21469
jgi_FoxMRL8996_107779_CE107778_7651	jgi_FoxMRL8996_450654_fgenesh1_pm.C_10123___93_unrelaxed_rank_001_alphafold2_ptm_model_1_seed_000.pdb	0.26662
jgi_FoxMRL8996_107779_CE107778_7651	jgi_FoxMRL8996_450625_fgenesh1_pm.C_10123___64	0.35872
jgi_FoxMRL8996_107779_CE107778_7651	jgi_FoxMRL8996_450450_fgenesh1_pm.C_10122___59_unrelaxed_rank_001_alphafold2_ptm_model_2_seed_000.pdb	0.2049
jgi_FoxMRL8996_107779_CE107778_7651	jgi_FoxMRL8996_450047_fgenesh1_pm.C_10112___410	0.26628
jgi_FoxMRL8996_107779_CE107778_7651	jgi_FoxMRL8996_450942_fgenesh1_pm.C_10125___104_unrelaxed_rank_001_alphafold2_ptm_model_2_seed_000.pdb	0.35323
jgi_FoxMRL8996_107779_CE107778_7651	jgi_FoxMRL8996_451160_fgenesh1_pm.C_10133___21	0.35238
jgi_FoxMRL8996_107779_CE107778_7651	jgi_FoxMRL8996_450831_fgenesh1_pm.C_10124___68_unrelaxed_rank_001_alphafold2_ptm_model_2_seed_000.pdb	0.34122
jgi_FoxMRL8996_107779_CE107778_7651	jgi_FoxMRL8996_450542_fgenesh1_pm.C_10122___151	0.29848
jgi_FoxMRL8996_107779_CE107778_7651	jgi_FoxMRL8996_451186_fgenesh1_pm.C_10133___47	0.47603
jgi_FoxMRL8996_107779_CE107778_7651	jgi_FoxMRL8996_450040_fgenesh1_pm.C_10112___403	0.25872
jgi_FoxMRL8996_107779_CE107778_7651	jgi_FoxMRL8996_450917_fgenesh1_pm.C_10125___79	0.28821
jgi_FoxMRL8996_107779_CE107778_7651	jgi_FoxMRL8996_450856_fgenesh1_pm.C_10125___18	0.27762
jgi_FoxMRL8996_107779_CE107778_7651	jgi_FoxMRL8996_450867_fgenesh1_pm.C_10125___29	0.24354
jgi_FoxMRL8996_107779_CE107778_7651	jgi_FoxMRL8996_450957_fgenesh1_pm.C_10125___119_unrelaxed_rank_001_alphafold2_ptm_model_1_seed_000.pdb	0.31259
jgi_FoxMRL8996_107779_CE107778_7651	jgi_FoxMRL8996_451275_fgenesh1_pm.C_10133___136	0.32904
jgi_FoxMRL8996_107779_CE107778_7651	jgi_FoxMRL8996_450531_fgenesh1_pm.C_10122___140	0.25575
jgi_FoxMRL8996_107779_CE107778_7651	jgi_FoxMRL8996_450778_fgenesh1_pm.C_10124___15_unrelaxed_rank_001_alphafold2_ptm_model_2_seed_000.pdb	0.31589
jgi_FoxMRL8996_107779_CE107778_7651	jgi_FoxMRL8996_451867_fgenesh1_pm.S_3___36_unrelaxed_rank_001_alphafold2_ptm_model_2_seed_000.pdb	0.33881
jgi_FoxMRL8996_107779_CE107778_7651	jgi_FoxMRL8996_450482_fgenesh1_pm.C_10122___91	0.26523
jgi_FoxMRL8996_107779_CE107778_7651	jgi_FoxMRL8996_451507_fgenesh1_pm.C_10134___119	0.30483
jgi_FoxMRL8996_107779_CE107778_7651	jgi_FoxMRL8996_451109_fgenesh1_pm.C_10132___47	0.32649
jgi_FoxMRL8996_107779_CE107778_7651	jgi_FoxMRL8996_450827_fgenesh1_pm.C_10124___64_unrelaxed_rank_001_alphafold2_ptm_model_1_seed_000.pdb	0.29385
jgi_FoxMRL8996_107779_CE107778_7651	jgi_FoxMRL8996_452067_fgenesh1_pm.S_12___12	0.32473
jgi_FoxMRL8996_107779_CE107778_7651	jgi_FoxMRL8996_452065_fgenesh1_pm.S_12___10_unrelaxed_rank_001_alphafold2_ptm_model_2_seed_000.pdb	0.19705
jgi_FoxMRL8996_107779_CE107778_7651	jgi_FoxMRL8996_452373_fgenesh1_pm.S_32___6_unrelaxed_rank_001_alphafold2_ptm_model_2_seed_000.pdb	0.27111
jgi_FoxMRL8996_107779_CE107778_7651	jgi_FoxMRL8996_451389_fgenesh1_pm.C_10134___1	0.29285
jgi_FoxMRL8996_107779_CE107778_7651	jgi_FoxMRL8996_452458_fgenesh1_pm.S_39___9	0.29268
jgi_FoxMRL8996_107779_CE107778_7651	jgi_FoxMRL8996_451339_fgenesh1_pm.C_10133___200_unrelaxed_rank_001_alphafold2_ptm_model_1_seed_000.pdb	0.26391
jgi_FoxMRL8996_107779_CE107778_7651	jgi_FoxMRL8996_451557_fgenesh1_pm.C_10134___169	0.28678
jgi_FoxMRL8996_107779_CE107778_7651	jgi_FoxMRL8996_452582_fgenesh1_pm.S_57___1_unrelaxed_rank_001_alphafold2_ptm_model_2_seed_000.pdb	0.31736
jgi_FoxMRL8996_107779_CE107778_7651	jgi_FoxMRL8996_451841_fgenesh1_pm.S_3___10	0.33667
jgi_FoxMRL8996_107779_CE107778_7651	jgi_FoxMRL8996_452321_fgenesh1_pm.S_28___7	0.28743
jgi_FoxMRL8996_107779_CE107778_7651	jgi_FoxMRL8996_452673_fgenesh1_pm.S_72___4_unrelaxed_rank_001_alphafold2_ptm_model_2_seed_000.pdb	0.34422
jgi_FoxMRL8996_107779_CE107778_7651	jgi_FoxMRL8996_451225_fgenesh1_pm.C_10133___86	0.37207
jgi_FoxMRL8996_107779_CE107778_7651	jgi_FoxMRL8996_45368_CE45367_2764	0.38079
jgi_FoxMRL8996_107779_CE107778_7651	jgi_FoxMRL8996_452697_fgenesh1_pm.S_77___8	0.33415
jgi_FoxMRL8996_107779_CE107778_7651	jgi_FoxMRL8996_450949_fgenesh1_pm.C_10125___111	0.26914
jgi_FoxMRL8996_107779_CE107778_7651	jgi_FoxMRL8996_451461_fgenesh1_pm.C_10134___73	0.25795
jgi_FoxMRL8996_107779_CE107778_7651	jgi_FoxMRL8996_453765_estExt_fgenesh1_pg.C_C_10130309_unrelaxed_rank_001_alphafold2_ptm_model_2_seed_000.pdb	0.26925
jgi_FoxMRL8996_107779_CE107778_7651	jgi_FoxMRL8996_454223_estExt_fgenesh1_pg.C_C_1015_t10251	0.34977
jgi_FoxMRL8996_107779_CE107778_7651	jgi_FoxMRL8996_452469_fgenesh1_pm.S_41___8_unrelaxed_rank_001_alphafold2_ptm_model_1_seed_000.pdb	0.33738
jgi_FoxMRL8996_107779_CE107778_7651	jgi_FoxMRL8996_451311_fgenesh1_pm.C_10133___172	0.28359
jgi_FoxMRL8996_107779_CE107778_7651	jgi_FoxMRL8996_453015_estExt_fgenesh1_pg.C_C_1011_t10163	0.30083
jgi_FoxMRL8996_107779_CE107778_7651	jgi_FoxMRL8996_454358_estExt_fgenesh1_pg.C_C_1015_t10425	0.33396
jgi_FoxMRL8996_107779_CE107778_7651	jgi_FoxMRL8996_451604_fgenesh1_pm.C_10134___216_unrelaxed_rank_001_alphafold2_ptm_model_2_seed_000.pdb	0.27374
jgi_FoxMRL8996_107779_CE107778_7651	jgi_FoxMRL8996_455932_estExt_fgenesh1_pg.C_C_1042_t10103_unrelaxed_rank_001_alphafold2_ptm_model_2_seed_000.pdb	0.36524
jgi_FoxMRL8996_107779_CE107778_7651	jgi_FoxMRL8996_454603_estExt_fgenesh1_pg.C_C_1022_t10126	0.23293
jgi_FoxMRL8996_107779_CE107778_7651	jgi_FoxMRL8996_454558_estExt_fgenesh1_pg.C_C_1022_t10073	0.25264
jgi_FoxMRL8996_107779_CE107778_7651	jgi_FoxMRL8996_456649_estExt_fgenesh1_pg.C_C_1044_t10347	0.46486
jgi_FoxMRL8996_107779_CE107778_7651	jgi_FoxMRL8996_455861_estExt_fgenesh1_pg.C_C_1042_t10015	0.25213
jgi_FoxMRL8996_107779_CE107778_7651	jgi_FoxMRL8996_454389_estExt_fgenesh1_pg.C_C_1015_t10464	0.17906
jgi_FoxMRL8996_107779_CE107778_7651	jgi_FoxMRL8996_456926_estExt_fgenesh1_pg.C_C_10450091_unrelaxed_rank_001_alphafold2_ptm_model_1_seed_000.pdb	0.30381
jgi_FoxMRL8996_107779_CE107778_7651	jgi_FoxMRL8996_454703_estExt_fgenesh1_pg.C_C_1022_t10254_unrelaxed_rank_001_alphafold2_ptm_model_1_seed_000.pdb	0.24791
jgi_FoxMRL8996_107779_CE107778_7651	jgi_FoxMRL8996_452861_fgenesh1_pm.S_133___1	0.33164
jgi_FoxMRL8996_107779_CE107778_7651	jgi_FoxMRL8996_456527_estExt_fgenesh1_pg.C_C_1044_t10188	0.32811
jgi_FoxMRL8996_107779_CE107778_7651	jgi_FoxMRL8996_458311_estExt_fgenesh1_pg.C_C_1055_t20032_unrelaxed_rank_001_alphafold2_ptm_model_2_seed_000.pdb	0.36398
jgi_FoxMRL8996_107779_CE107778_7651	jgi_FoxMRL8996_454852_estExt_fgenesh1_pg.C_C_1022_t10422	0.29149
jgi_FoxMRL8996_107779_CE107778_7651	jgi_FoxMRL8996_454313_estExt_fgenesh1_pg.C_C_1015_t10364	0.30762
jgi_FoxMRL8996_107779_CE107778_7651	jgi_FoxMRL8996_458492_estExt_fgenesh1_pg.C_C_1071_t10211	0.26406
jgi_FoxMRL8996_107779_CE107778_7651	jgi_FoxMRL8996_458505_estExt_fgenesh1_pg.C_C_1071_t10233_unrelaxed_rank_001_alphafold2_ptm_model_2_seed_000.pdb	0.2491
jgi_FoxMRL8996_107779_CE107778_7651	jgi_FoxMRL8996_457324_estExt_fgenesh1_pg.C_C_10510210	0.33996
jgi_FoxMRL8996_107779_CE107778_7651	jgi_FoxMRL8996_45788_CE45787_32964	0.25612
jgi_FoxMRL8996_107779_CE107778_7651	jgi_FoxMRL8996_454797_estExt_fgenesh1_pg.C_C_1022_t10356	0.30195
jgi_FoxMRL8996_107779_CE107778_7651	jgi_FoxMRL8996_459084_estExt_fgenesh1_pg.C_C_1071_t20451	0.33205
jgi_FoxMRL8996_107779_CE107778_7651	jgi_FoxMRL8996_459247_estExt_fgenesh1_pg.C_C_1071_t30162_unrelaxed_rank_001_alphafold2_ptm_model_1_seed_000.pdb	0.31714
jgi_FoxMRL8996_107779_CE107778_7651	jgi_FoxMRL8996_455942_estExt_fgenesh1_pg.C_C_1042_t10113	0.31688
jgi_FoxMRL8996_107779_CE107778_7651	jgi_FoxMRL8996_458517_estExt_fgenesh1_pg.C_C_1071_t10246	0.32839
jgi_FoxMRL8996_107779_CE107778_7651	jgi_FoxMRL8996_459177_estExt_fgenesh1_pg.C_C_1071_t30073_unrelaxed_rank_001_alphafold2_ptm_model_2_seed_000.pdb	0.2353
jgi_FoxMRL8996_107779_CE107778_7651	jgi_FoxMRL8996_458982_estExt_fgenesh1_pg.C_C_1071_t20319	0.25475
jgi_FoxMRL8996_107779_CE107778_7651	jgi_FoxMRL8996_459498_estExt_fgenesh1_pg.C_C_10810013_unrelaxed_rank_001_alphafold2_ptm_model_2_seed_000.pdb	0.27563
jgi_FoxMRL8996_107779_CE107778_7651	jgi_FoxMRL8996_458614_estExt_fgenesh1_pg.C_C_1071_t10362	0.31357
jgi_FoxMRL8996_107779_CE107778_7651	jgi_FoxMRL8996_459660_estExt_fgenesh1_pg.C_C_1082_t10158	0.30667
jgi_FoxMRL8996_107779_CE107778_7651	jgi_FoxMRL8996_459676_estExt_fgenesh1_pg.C_C_1082_t10178	0.34303
jgi_FoxMRL8996_107779_CE107778_7651	jgi_FoxMRL8996_457164_estExt_fgenesh1_pg.C_C_10510007_unrelaxed_rank_001_alphafold2_ptm_model_2_seed_000.pdb	0.27596
jgi_FoxMRL8996_107779_CE107778_7651	jgi_FoxMRL8996_460671_estExt_fgenesh1_pg.C_C_1092_t10074_unrelaxed_rank_001_alphafold2_ptm_model_2_seed_000.pdb	0.4362
jgi_FoxMRL8996_107779_CE107778_7651	jgi_FoxMRL8996_458474_estExt_fgenesh1_pg.C_C_1071_t10183	0.22277
jgi_FoxMRL8996_107779_CE107778_7651	jgi_FoxMRL8996_460685_estExt_fgenesh1_pg.C_C_1092_t10101_unrelaxed_rank_001_alphafold2_ptm_model_2_seed_000.pdb	0.30689
jgi_FoxMRL8996_107779_CE107778_7651	jgi_FoxMRL8996_460185_estExt_fgenesh1_pg.C_C_1083_t10257	0.35754
jgi_FoxMRL8996_107779_CE107778_7651	jgi_FoxMRL8996_459713_estExt_fgenesh1_pg.C_C_1082_t10222	0.27224
jgi_FoxMRL8996_107779_CE107778_7651	jgi_FoxMRL8996_457167_estExt_fgenesh1_pg.C_C_10510010	0.30605
jgi_FoxMRL8996_107779_CE107778_7651	jgi_FoxMRL8996_459453_estExt_fgenesh1_pg.C_C_1071_t30432	0.27677
jgi_FoxMRL8996_107779_CE107778_7651	jgi_FoxMRL8996_459518_estExt_fgenesh1_pg.C_C_10810044	0.32275
jgi_FoxMRL8996_107779_CE107778_7651	jgi_FoxMRL8996_460476_estExt_fgenesh1_pg.C_C_1083_t20138	0.28961
jgi_FoxMRL8996_107779_CE107778_7651	jgi_FoxMRL8996_460800_estExt_fgenesh1_pg.C_C_1092_t10237_unrelaxed_rank_001_alphafold2_ptm_model_2_seed_000.pdb	0.22836
jgi_FoxMRL8996_107779_CE107778_7651	jgi_FoxMRL8996_462008_estExt_fgenesh1_pg.C_C_10102_t10434	0.26333
jgi_FoxMRL8996_107779_CE107778_7651	jgi_FoxMRL8996_461557_estExt_fgenesh1_pg.C_C_101010290	0.34794
jgi_FoxMRL8996_107779_CE107778_7651	jgi_FoxMRL8996_451179_fgenesh1_pm.C_10133___40_unrelaxed_rank_001_alphafold2_ptm_model_2_seed_000.pdb	0.28262
jgi_FoxMRL8996_107779_CE107778_7651	jgi_FoxMRL8996_462072_estExt_fgenesh1_pg.C_C_10102_t20025_unrelaxed_rank_001_alphafold2_ptm_model_2_seed_000.pdb	0.15032
jgi_FoxMRL8996_107779_CE107778_7651	jgi_FoxMRL8996_462877_estExt_fgenesh1_pg.C_C_101210070	0.35542
jgi_FoxMRL8996_107779_CE107778_7651	jgi_FoxMRL8996_450719_fgenesh1_pm.C_10123___158_unrelaxed_rank_001_alphafold2_ptm_model_1_seed_000.pdb	0.24345
jgi_FoxMRL8996_107779_CE107778_7651	jgi_FoxMRL8996_462294_estExt_fgenesh1_pg.C_C_101110270_unrelaxed_rank_001_alphafold2_ptm_model_2_seed_000.pdb	0.21806
jgi_FoxMRL8996_107779_CE107778_7651	jgi_FoxMRL8996_452456_fgenesh1_pm.S_39___7	0.26631
jgi_FoxMRL8996_107779_CE107778_7651	jgi_FoxMRL8996_461922_estExt_fgenesh1_pg.C_C_10102_t10328_unrelaxed_rank_001_alphafold2_ptm_model_2_seed_000.pdb	0.33018
jgi_FoxMRL8996_107779_CE107778_7651	jgi_FoxMRL8996_462976_estExt_fgenesh1_pg.C_C_101220024_unrelaxed_rank_001_alphafold2_ptm_model_2_seed_000.pdb	0.36334
jgi_FoxMRL8996_107779_CE107778_7651	jgi_FoxMRL8996_463277_estExt_fgenesh1_pg.C_C_101250019	0.33364
jgi_FoxMRL8996_107779_CE107778_7651	jgi_FoxMRL8996_463097_estExt_fgenesh1_pg.C_C_101230016	0.4046
jgi_FoxMRL8996_107779_CE107778_7651	jgi_FoxMRL8996_462909_estExt_fgenesh1_pg.C_C_101210116_unrelaxed_rank_001_alphafold2_ptm_model_2_seed_000.pdb	0.26879
jgi_FoxMRL8996_107779_CE107778_7651	jgi_FoxMRL8996_459619_estExt_fgenesh1_pg.C_C_1082_t10102_unrelaxed_rank_001_alphafold2_ptm_model_1_seed_000.pdb	0.18842
jgi_FoxMRL8996_107779_CE107778_7651	jgi_FoxMRL8996_464145_estExt_fgenesh1_pg.C_S_40022_unrelaxed_rank_001_alphafold2_ptm_model_2_seed_000.pdb	0.3392
jgi_FoxMRL8996_107779_CE107778_7651	jgi_FoxMRL8996_462029_estExt_fgenesh1_pg.C_C_10102_t10462	0.25805
jgi_FoxMRL8996_107779_CE107778_7651	jgi_FoxMRL8996_461293_estExt_fgenesh1_pg.C_C_1092_t20322	0.2769
jgi_FoxMRL8996_107779_CE107778_7651	jgi_FoxMRL8996_460517_estExt_fgenesh1_pg.C_C_10910027	0.29906
jgi_FoxMRL8996_107779_CE107778_7651	jgi_FoxMRL8996_461396_estExt_fgenesh1_pg.C_C_101010092	0.28186
jgi_FoxMRL8996_107779_CE107778_7651	jgi_FoxMRL8996_464558_estExt_fgenesh1_pg.C_S_300003	0.27691
jgi_FoxMRL8996_107779_CE107778_7651	jgi_FoxMRL8996_465766_gm1.674_g_unrelaxed_rank_001_alphafold2_ptm_model_4_seed_000.pdb	0.43382
jgi_FoxMRL8996_107779_CE107778_7651	jgi_FoxMRL8996_465527_gm1.435_g_unrelaxed_rank_001_alphafold2_ptm_model_2_seed_000.pdb	0.24786
jgi_FoxMRL8996_107779_CE107778_7651	jgi_FoxMRL8996_462504_estExt_fgenesh1_pg.C_C_10112_t10271	0.27753
jgi_FoxMRL8996_107779_CE107778_7651	jgi_FoxMRL8996_465818_gm1.726_g	0.30193
jgi_FoxMRL8996_107779_CE107778_7651	jgi_FoxMRL8996_463689_estExt_fgenesh1_pg.C_C_101330281	0.2791
jgi_FoxMRL8996_107779_CE107778_7651	jgi_FoxMRL8996_462886_estExt_fgenesh1_pg.C_C_101210083_unrelaxed_rank_001_alphafold2_ptm_model_1_seed_000.pdb	0.27066
jgi_FoxMRL8996_107779_CE107778_7651	jgi_FoxMRL8996_466070_gm1.978_g_unrelaxed_rank_001_alphafold2_ptm_model_1_seed_000.pdb	0.29175
jgi_FoxMRL8996_107779_CE107778_7651	jgi_FoxMRL8996_466228_gm1.1136_g_unrelaxed_rank_001_alphafold2_ptm_model_2_seed_000.pdb	0.24548
jgi_FoxMRL8996_107779_CE107778_7651	jgi_FoxMRL8996_466558_gm1.1466_g_unrelaxed_rank_001_alphafold2_ptm_model_2_seed_000.pdb	0.2861
jgi_FoxMRL8996_107779_CE107778_7651	jgi_FoxMRL8996_466963_gm1.1871_g	0.35921
jgi_FoxMRL8996_107779_CE107778_7651	jgi_FoxMRL8996_467073_gm1.1981_g_unrelaxed_rank_001_alphafold2_ptm_model_2_seed_000.pdb	0.34234
jgi_FoxMRL8996_107779_CE107778_7651	jgi_FoxMRL8996_465251_gm1.159_g_unrelaxed_rank_001_alphafold2_ptm_model_1_seed_000.pdb	0.29581
jgi_FoxMRL8996_107779_CE107778_7651	jgi_FoxMRL8996_467046_gm1.1954_g	0.24786
jgi_FoxMRL8996_107779_CE107778_7651	jgi_FoxMRL8996_465238_gm1.146_g	0.94318
jgi_FoxMRL8996_107779_CE107778_7651	jgi_FoxMRL8996_462678_estExt_fgenesh1_pg.C_C_10112_t10496_unrelaxed_rank_001_alphafold2_ptm_model_1_seed_000.pdb	0.24492
jgi_FoxMRL8996_107779_CE107778_7651	jgi_FoxMRL8996_467060_gm1.1968_g_unrelaxed_rank_001_alphafold2_ptm_model_1_seed_000.pdb	0.26429
jgi_FoxMRL8996_107779_CE107778_7651	jgi_FoxMRL8996_467031_gm1.1939_g_unrelaxed_rank_001_alphafold2_ptm_model_2_seed_000.pdb	0.23254
jgi_FoxMRL8996_107779_CE107778_7651	jgi_FoxMRL8996_463199_estExt_fgenesh1_pg.C_C_101230208	0.25573
jgi_FoxMRL8996_107779_CE107778_7651	jgi_FoxMRL8996_467306_gm1.2214_g_unrelaxed_rank_001_alphafold2_ptm_model_2_seed_000.pdb	0.28072
jgi_FoxMRL8996_107779_CE107778_7651	jgi_FoxMRL8996_467308_gm1.2216_g	0.24753
jgi_FoxMRL8996_107779_CE107778_7651	jgi_FoxMRL8996_466076_gm1.984_g	0.26375
jgi_FoxMRL8996_107779_CE107778_7651	jgi_FoxMRL8996_468277_gm1.3185_g_unrelaxed_rank_001_alphafold2_ptm_model_2_seed_000.pdb	0.30377
jgi_FoxMRL8996_107779_CE107778_7651	jgi_FoxMRL8996_462936_estExt_fgenesh1_pg.C_C_101210163	0.31408
jgi_FoxMRL8996_107779_CE107778_7651	jgi_FoxMRL8996_468471_gm1.3379_g	0.31318
jgi_FoxMRL8996_107779_CE107778_7651	jgi_FoxMRL8996_468503_gm1.3411_g	0.23577
jgi_FoxMRL8996_107779_CE107778_7651	jgi_FoxMRL8996_467228_gm1.2136_g	0.21677
jgi_FoxMRL8996_107779_CE107778_7651	jgi_FoxMRL8996_468807_gm1.3715_g_unrelaxed_rank_001_alphafold2_ptm_model_2_seed_000.pdb	0.23841
jgi_FoxMRL8996_107779_CE107778_7651	jgi_FoxMRL8996_467661_gm1.2569_g_unrelaxed_rank_001_alphafold2_ptm_model_1_seed_000.pdb	0.32028
jgi_FoxMRL8996_107779_CE107778_7651	jgi_FoxMRL8996_467094_gm1.2002_g	0.2827
jgi_FoxMRL8996_107779_CE107778_7651	jgi_FoxMRL8996_469307_gm1.4215_g_unrelaxed_rank_001_alphafold2_ptm_model_1_seed_000.pdb	0.30956
jgi_FoxMRL8996_107779_CE107778_7651	jgi_FoxMRL8996_465848_gm1.756_g	0.28948
jgi_FoxMRL8996_107779_CE107778_7651	jgi_FoxMRL8996_469169_gm1.4077_g_unrelaxed_rank_001_alphafold2_ptm_model_2_seed_000.pdb	0.24539
jgi_FoxMRL8996_107779_CE107778_7651	jgi_FoxMRL8996_46948_CE46947_1530	0.25517
jgi_FoxMRL8996_107779_CE107778_7651	jgi_FoxMRL8996_468421_gm1.3329_g	0.26319
jgi_FoxMRL8996_107779_CE107778_7651	jgi_FoxMRL8996_469738_gm1.4646_g_unrelaxed_rank_001_alphafold2_ptm_model_1_seed_000.pdb	0.34684
jgi_FoxMRL8996_107779_CE107778_7651	jgi_FoxMRL8996_467221_gm1.2129_g	0.29712
jgi_FoxMRL8996_107779_CE107778_7651	jgi_FoxMRL8996_469693_gm1.4601_g_unrelaxed_rank_001_alphafold2_ptm_model_2_seed_000.pdb	0.28207
jgi_FoxMRL8996_107779_CE107778_7651	jgi_FoxMRL8996_467349_gm1.2257_g	0.21521
jgi_FoxMRL8996_107779_CE107778_7651	jgi_FoxMRL8996_463044_estExt_fgenesh1_pg.C_C_101220134_unrelaxed_rank_001_alphafold2_ptm_model_1_seed_000.pdb	0.27346
jgi_FoxMRL8996_107779_CE107778_7651	jgi_FoxMRL8996_467886_gm1.2794_g	0.27355
jgi_FoxMRL8996_107779_CE107778_7651	jgi_FoxMRL8996_469589_gm1.4497_g	0.24314
jgi_FoxMRL8996_107779_CE107778_7651	jgi_FoxMRL8996_469827_gm1.4735_g_unrelaxed_rank_001_alphafold2_ptm_model_2_seed_000.pdb	0.31982
jgi_FoxMRL8996_107779_CE107778_7651	jgi_FoxMRL8996_469499_gm1.4407_g	0.32659
jgi_FoxMRL8996_107779_CE107778_7651	jgi_FoxMRL8996_469908_gm1.4816_g_unrelaxed_rank_001_alphafold2_ptm_model_1_seed_000.pdb	0.33441
jgi_FoxMRL8996_107779_CE107778_7651	jgi_FoxMRL8996_469715_gm1.4623_g_unrelaxed_rank_001_alphafold2_ptm_model_1_seed_000.pdb	0.30319
jgi_FoxMRL8996_107779_CE107778_7651	jgi_FoxMRL8996_471120_gm1.6028_g_unrelaxed_rank_001_alphafold2_ptm_model_1_seed_000.pdb	0.38098
jgi_FoxMRL8996_107779_CE107778_7651	jgi_FoxMRL8996_470324_gm1.5232_g	0.3225
jgi_FoxMRL8996_107779_CE107778_7651	jgi_FoxMRL8996_469886_gm1.4794_g	0.32122
jgi_FoxMRL8996_107779_CE107778_7651	jgi_FoxMRL8996_469778_gm1.4686_g	0.30698
jgi_FoxMRL8996_107779_CE107778_7651	jgi_FoxMRL8996_470197_gm1.5105_g	0.28449
jgi_FoxMRL8996_107779_CE107778_7651	jgi_FoxMRL8996_462132_estExt_fgenesh1_pg.C_C_101110044_unrelaxed_rank_001_alphafold2_ptm_model_1_seed_000.pdb	0.27759
jgi_FoxMRL8996_107779_CE107778_7651	jgi_FoxMRL8996_463608_estExt_fgenesh1_pg.C_C_101330178	0.3071
jgi_FoxMRL8996_107779_CE107778_7651	jgi_FoxMRL8996_471380_gm1.6288_g	0.37435
jgi_FoxMRL8996_107779_CE107778_7651	jgi_FoxMRL8996_470590_gm1.5498_g_unrelaxed_rank_001_alphafold2_ptm_model_2_seed_000.pdb	0.23616
jgi_FoxMRL8996_107779_CE107778_7651	jgi_FoxMRL8996_470185_gm1.5093_g	0.21765
jgi_FoxMRL8996_107779_CE107778_7651	jgi_FoxMRL8996_471550_gm1.6458_g	0.38675
jgi_FoxMRL8996_107779_CE107778_7651	jgi_FoxMRL8996_471641_gm1.6549_g	0.32098
jgi_FoxMRL8996_107779_CE107778_7651	jgi_FoxMRL8996_456553_estExt_fgenesh1_pg.C_C_1044_t10216_unrelaxed_rank_001_alphafold2_ptm_model_1_seed_000.pdb	0.30659
jgi_FoxMRL8996_107779_CE107778_7651	jgi_FoxMRL8996_468932_gm1.3840_g	0.2409
jgi_FoxMRL8996_107779_CE107778_7651	jgi_FoxMRL8996_470939_gm1.5847_g	0.358
jgi_FoxMRL8996_107779_CE107778_7651	jgi_FoxMRL8996_470612_gm1.5520_g	0.3084
jgi_FoxMRL8996_107779_CE107778_7651	jgi_FoxMRL8996_471711_gm1.6619_g_unrelaxed_rank_001_alphafold2_ptm_model_1_seed_000.pdb	0.23853
jgi_FoxMRL8996_107779_CE107778_7651	jgi_FoxMRL8996_469556_gm1.4464_g	0.2216
jgi_FoxMRL8996_107779_CE107778_7651	jgi_FoxMRL8996_472999_gm1.7907_g	0.39546
jgi_FoxMRL8996_107779_CE107778_7651	jgi_FoxMRL8996_472195_gm1.7103_g	0.24651
jgi_FoxMRL8996_107779_CE107778_7651	jgi_FoxMRL8996_472420_gm1.7328_g_unrelaxed_rank_001_alphafold2_ptm_model_1_seed_000.pdb	0.25531
jgi_FoxMRL8996_107779_CE107778_7651	jgi_FoxMRL8996_473276_gm1.8184_g	0.31867
jgi_FoxMRL8996_107779_CE107778_7651	jgi_FoxMRL8996_473611_gm1.8519_g_unrelaxed_rank_001_alphafold2_ptm_model_4_seed_000.pdb	0.38539
jgi_FoxMRL8996_107779_CE107778_7651	jgi_FoxMRL8996_471287_gm1.6195_g	0.26972
jgi_FoxMRL8996_107779_CE107778_7651	jgi_FoxMRL8996_471822_gm1.6730_g	0.36115
jgi_FoxMRL8996_107779_CE107778_7651	jgi_FoxMRL8996_474142_gm1.9050_g_unrelaxed_rank_001_alphafold2_ptm_model_5_seed_000.pdb	0.28768
jgi_FoxMRL8996_107779_CE107778_7651	jgi_FoxMRL8996_47341_CE47340_3867_unrelaxed_rank_001_alphafold2_ptm_model_1_seed_000.pdb	0.38756
jgi_FoxMRL8996_107779_CE107778_7651	jgi_FoxMRL8996_473741_gm1.8649_g	0.44882
jgi_FoxMRL8996_107779_CE107778_7651	jgi_FoxMRL8996_472920_gm1.7828_g	0.31088
jgi_FoxMRL8996_107779_CE107778_7651	jgi_FoxMRL8996_472655_gm1.7563_g_unrelaxed_rank_001_alphafold2_ptm_model_1_seed_000.pdb	0.18609
jgi_FoxMRL8996_107779_CE107778_7651	jgi_FoxMRL8996_473184_gm1.8092_g	0.20318
jgi_FoxMRL8996_107779_CE107778_7651	jgi_FoxMRL8996_474864_gm1.9772_g	0.31566
jgi_FoxMRL8996_107779_CE107778_7651	jgi_FoxMRL8996_474711_gm1.9619_g_unrelaxed_rank_001_alphafold2_ptm_model_2_seed_000.pdb	0.35809
jgi_FoxMRL8996_107779_CE107778_7651	jgi_FoxMRL8996_473275_gm1.8183_g	0.31917
jgi_FoxMRL8996_107779_CE107778_7651	jgi_FoxMRL8996_475503_gm1.10411_g	0.57786
jgi_FoxMRL8996_107779_CE107778_7651	jgi_FoxMRL8996_470351_gm1.5259_g	0.24851
jgi_FoxMRL8996_107779_CE107778_7651	jgi_FoxMRL8996_472670_gm1.7578_g	0.31189
jgi_FoxMRL8996_107779_CE107778_7651	jgi_FoxMRL8996_474873_gm1.9781_g	0.36062
jgi_FoxMRL8996_107779_CE107778_7651	jgi_FoxMRL8996_475807_gm1.10715_g	0.49104
jgi_FoxMRL8996_107779_CE107778_7651	jgi_FoxMRL8996_472202_gm1.7110_g_unrelaxed_rank_001_alphafold2_ptm_model_2_seed_000.pdb	0.28187
jgi_FoxMRL8996_107779_CE107778_7651	jgi_FoxMRL8996_475822_gm1.10730_g	0.41663
jgi_FoxMRL8996_107779_CE107778_7651	jgi_FoxMRL8996_475591_gm1.10499_g	0.30368
jgi_FoxMRL8996_107779_CE107778_7651	jgi_FoxMRL8996_472120_gm1.7028_g_unrelaxed_rank_001_alphafold2_ptm_model_1_seed_000.pdb	0.24111
jgi_FoxMRL8996_107779_CE107778_7651	jgi_FoxMRL8996_473365_gm1.8273_g_unrelaxed_rank_001_alphafold2_ptm_model_2_seed_000.pdb	0.22447
jgi_FoxMRL8996_107779_CE107778_7651	jgi_FoxMRL8996_476019_gm1.10927_g	0.50864
jgi_FoxMRL8996_107779_CE107778_7651	jgi_FoxMRL8996_476579_gm1.11487_g	0.44813
jgi_FoxMRL8996_107779_CE107778_7651	jgi_FoxMRL8996_476086_gm1.10994_g	0.32108
jgi_FoxMRL8996_107779_CE107778_7651	jgi_FoxMRL8996_475184_gm1.10092_g_unrelaxed_rank_001_alphafold2_ptm_model_1_seed_000.pdb	0.22845
jgi_FoxMRL8996_107779_CE107778_7651	jgi_FoxMRL8996_475823_gm1.10731_g	0.28687
jgi_FoxMRL8996_107779_CE107778_7651	jgi_FoxMRL8996_473323_gm1.8231_g_unrelaxed_rank_001_alphafold2_ptm_model_1_seed_000.pdb	0.28411
jgi_FoxMRL8996_107779_CE107778_7651	jgi_FoxMRL8996_475856_gm1.10764_g	0.34716
jgi_FoxMRL8996_107779_CE107778_7651	jgi_FoxMRL8996_475845_gm1.10753_g_unrelaxed_rank_001_alphafold2_ptm_model_1_seed_000.pdb	0.25724
jgi_FoxMRL8996_107779_CE107778_7651	jgi_FoxMRL8996_475161_gm1.10069_g_unrelaxed_rank_001_alphafold2_ptm_model_2_seed_000.pdb	0.32132
jgi_FoxMRL8996_107779_CE107778_7651	jgi_FoxMRL8996_474852_gm1.9760_g_unrelaxed_rank_001_alphafold2_ptm_model_1_seed_000.pdb	0.29349
jgi_FoxMRL8996_107779_CE107778_7651	jgi_FoxMRL8996_476128_gm1.11036_g	0.35711
jgi_FoxMRL8996_107779_CE107778_7651	jgi_FoxMRL8996_476819_gm1.11727_g	0.342
jgi_FoxMRL8996_107779_CE107778_7651	jgi_FoxMRL8996_476025_gm1.10933_g_unrelaxed_rank_001_alphafold2_ptm_model_2_seed_000.pdb	0.28397
jgi_FoxMRL8996_107779_CE107778_7651	jgi_FoxMRL8996_473025_gm1.7933_g	0.2564
jgi_FoxMRL8996_107779_CE107778_7651	jgi_FoxMRL8996_476680_gm1.11588_g_unrelaxed_rank_001_alphafold2_ptm_model_1_seed_000.pdb	0.2479
jgi_FoxMRL8996_107779_CE107778_7651	jgi_FoxMRL8996_477233_gm1.12141_g	0.3678
jgi_FoxMRL8996_107779_CE107778_7651	jgi_FoxMRL8996_477356_gm1.12264_g	0.40441
jgi_FoxMRL8996_107779_CE107778_7651	jgi_FoxMRL8996_476706_gm1.11614_g_unrelaxed_rank_001_alphafold2_ptm_model_2_seed_000.pdb	0.32796
jgi_FoxMRL8996_107779_CE107778_7651	jgi_FoxMRL8996_476635_gm1.11543_g	0.34018
jgi_FoxMRL8996_107779_CE107778_7651	jgi_FoxMRL8996_477248_gm1.12156_g	0.35684
jgi_FoxMRL8996_107779_CE107778_7651	jgi_FoxMRL8996_477243_gm1.12151_g	0.30619
jgi_FoxMRL8996_107779_CE107778_7651	jgi_FoxMRL8996_476731_gm1.11639_g	0.35485
jgi_FoxMRL8996_107779_CE107778_7651	jgi_FoxMRL8996_476729_gm1.11637_g	0.30632
jgi_FoxMRL8996_107779_CE107778_7651	jgi_FoxMRL8996_473389_gm1.8297_g_unrelaxed_rank_001_alphafold2_ptm_model_2_seed_000.pdb	0.3114
jgi_FoxMRL8996_107779_CE107778_7651	jgi_FoxMRL8996_477752_gm1.12660_g	0.45308
jgi_FoxMRL8996_107779_CE107778_7651	jgi_FoxMRL8996_476730_gm1.11638_g_unrelaxed_rank_001_alphafold2_ptm_model_2_seed_000.pdb	0.31844
jgi_FoxMRL8996_107779_CE107778_7651	jgi_FoxMRL8996_477040_gm1.11948_g	0.29554
jgi_FoxMRL8996_107779_CE107778_7651	jgi_FoxMRL8996_477462_gm1.12370_g	0.3526
jgi_FoxMRL8996_107779_CE107778_7651	jgi_FoxMRL8996_476985_gm1.11893_g	0.38558
jgi_FoxMRL8996_107779_CE107778_7651	jgi_FoxMRL8996_477436_gm1.12344_g_unrelaxed_rank_001_alphafold2_ptm_model_1_seed_000.pdb	0.34551
jgi_FoxMRL8996_107779_CE107778_7651	jgi_FoxMRL8996_476078_gm1.10986_g	0.33985
jgi_FoxMRL8996_107779_CE107778_7651	jgi_FoxMRL8996_477366_gm1.12274_g	0.33629
jgi_FoxMRL8996_107779_CE107778_7651	jgi_FoxMRL8996_477438_gm1.12346_g_unrelaxed_rank_001_alphafold2_ptm_model_2_seed_000.pdb	0.28366
jgi_FoxMRL8996_107779_CE107778_7651	jgi_FoxMRL8996_477869_gm1.12777_g	0.37721
jgi_FoxMRL8996_107779_CE107778_7651	jgi_FoxMRL8996_477817_gm1.12725_g_unrelaxed_rank_001_alphafold2_ptm_model_2_seed_000.pdb	0.36637
jgi_FoxMRL8996_107779_CE107778_7651	jgi_FoxMRL8996_477989_gm1.12897_g	0.36196
jgi_FoxMRL8996_107779_CE107778_7651	jgi_FoxMRL8996_478186_gm1.13094_g_unrelaxed_rank_001_alphafold2_ptm_model_2_seed_000.pdb	0.40327
jgi_FoxMRL8996_107779_CE107778_7651	jgi_FoxMRL8996_478008_gm1.12916_g_unrelaxed_rank_001_alphafold2_ptm_model_1_seed_000.pdb	0.34216
jgi_FoxMRL8996_107779_CE107778_7651	jgi_FoxMRL8996_478255_gm1.13163_g_unrelaxed_rank_001_alphafold2_ptm_model_2_seed_000.pdb	0.36239
jgi_FoxMRL8996_107779_CE107778_7651	jgi_FoxMRL8996_476667_gm1.11575_g	0.79732
jgi_FoxMRL8996_107779_CE107778_7651	jgi_FoxMRL8996_478293_gm1.13201_g_unrelaxed_rank_001_alphafold2_ptm_model_2_seed_000.pdb	0.33448
jgi_FoxMRL8996_107779_CE107778_7651	jgi_FoxMRL8996_477617_gm1.12525_g_unrelaxed_rank_001_alphafold2_ptm_model_2_seed_000.pdb	0.19813
jgi_FoxMRL8996_107779_CE107778_7651	jgi_FoxMRL8996_478417_gm1.13325_g	0.36451
jgi_FoxMRL8996_107779_CE107778_7651	jgi_FoxMRL8996_475777_gm1.10685_g	0.21524
jgi_FoxMRL8996_107779_CE107778_7651	jgi_FoxMRL8996_478103_gm1.13011_g_unrelaxed_rank_001_alphafold2_ptm_model_2_seed_000.pdb	0.37416
jgi_FoxMRL8996_107779_CE107778_7651	jgi_FoxMRL8996_477988_gm1.12896_g_unrelaxed_rank_001_alphafold2_ptm_model_1_seed_000.pdb	0.28429
jgi_FoxMRL8996_107779_CE107778_7651	jgi_FoxMRL8996_477815_gm1.12723_g	0.31966
jgi_FoxMRL8996_107779_CE107778_7651	jgi_FoxMRL8996_478459_gm1.13367_g	0.28158
jgi_FoxMRL8996_107779_CE107778_7651	jgi_FoxMRL8996_478125_gm1.13033_g	0.32452
jgi_FoxMRL8996_107779_CE107778_7651	jgi_FoxMRL8996_477967_gm1.12875_g	0.30657
jgi_FoxMRL8996_107779_CE107778_7651	jgi_FoxMRL8996_478673_gm1.13581_g	0.26634
jgi_FoxMRL8996_107779_CE107778_7651	jgi_FoxMRL8996_477527_gm1.12435_g	0.26235
jgi_FoxMRL8996_107779_CE107778_7651	jgi_FoxMRL8996_478793_gm1.13701_g	0.24649
jgi_FoxMRL8996_107779_CE107778_7651	jgi_FoxMRL8996_478625_gm1.13533_g	0.32864
jgi_FoxMRL8996_107779_CE107778_7651	jgi_FoxMRL8996_480193_gm1.15101_g_unrelaxed_rank_001_alphafold2_ptm_model_2_seed_000.pdb	0.35434
jgi_FoxMRL8996_107779_CE107778_7651	jgi_FoxMRL8996_480431_gm1.15339_g_unrelaxed_rank_001_alphafold2_ptm_model_4_seed_000.pdb	0.45196
jgi_FoxMRL8996_107779_CE107778_7651	jgi_FoxMRL8996_478505_gm1.13413_g_unrelaxed_rank_001_alphafold2_ptm_model_1_seed_000.pdb	0.30072
jgi_FoxMRL8996_107779_CE107778_7651	jgi_FoxMRL8996_478975_gm1.13883_g_unrelaxed_rank_001_alphafold2_ptm_model_2_seed_000.pdb	0.31612
jgi_FoxMRL8996_107779_CE107778_7651	jgi_FoxMRL8996_480009_gm1.14917_g	0.28319
jgi_FoxMRL8996_107779_CE107778_7651	jgi_FoxMRL8996_474445_gm1.9353_g_unrelaxed_rank_001_alphafold2_ptm_model_2_seed_000.pdb	0.25297
jgi_FoxMRL8996_107779_CE107778_7651	jgi_FoxMRL8996_476823_gm1.11731_g	0.2543
jgi_FoxMRL8996_107779_CE107778_7651	jgi_FoxMRL8996_478265_gm1.13173_g	0.31272
jgi_FoxMRL8996_107779_CE107778_7651	jgi_FoxMRL8996_480715_gm1.15623_g_unrelaxed_rank_001_alphafold2_ptm_model_2_seed_000.pdb	0.16517
jgi_FoxMRL8996_107779_CE107778_7651	jgi_FoxMRL8996_480943_gm1.15851_g_unrelaxed_rank_001_alphafold2_ptm_model_2_seed_000.pdb	0.17656
jgi_FoxMRL8996_107779_CE107778_7651	jgi_FoxMRL8996_478247_gm1.13155_g	0.2576
jgi_FoxMRL8996_107779_CE107778_7651	jgi_FoxMRL8996_48116_CE48115_18714_unrelaxed_rank_001_alphafold2_ptm_model_1_seed_000.pdb	0.36468
jgi_FoxMRL8996_107779_CE107778_7651	jgi_FoxMRL8996_482085_MIX733_501_69	0.37684
jgi_FoxMRL8996_107779_CE107778_7651	jgi_FoxMRL8996_479537_gm1.14445_g	0.32873
jgi_FoxMRL8996_107779_CE107778_7651	jgi_FoxMRL8996_482090_MIX738_15_48_unrelaxed_rank_001_alphafold2_ptm_model_2_seed_000.pdb	0.19551
jgi_FoxMRL8996_107779_CE107778_7651	jgi_FoxMRL8996_480405_gm1.15313_g_unrelaxed_rank_001_alphafold2_ptm_model_1_seed_000.pdb	0.3341
jgi_FoxMRL8996_107779_CE107778_7651	jgi_FoxMRL8996_480079_gm1.14987_g	0.30951
jgi_FoxMRL8996_107779_CE107778_7651	jgi_FoxMRL8996_482463_MIX1111_8336_87	0.29675
jgi_FoxMRL8996_107779_CE107778_7651	jgi_FoxMRL8996_478043_gm1.12951_g	0.31405
jgi_FoxMRL8996_107779_CE107778_7651	jgi_FoxMRL8996_479445_gm1.14353_g_unrelaxed_rank_001_alphafold2_ptm_model_2_seed_000.pdb	0.26228
jgi_FoxMRL8996_107779_CE107778_7651	jgi_FoxMRL8996_482666_MIX1314_86_89_unrelaxed_rank_001_alphafold2_ptm_model_1_seed_000.pdb	0.31196
jgi_FoxMRL8996_107779_CE107778_7651	jgi_FoxMRL8996_480804_gm1.15712_g	0.29475
jgi_FoxMRL8996_107779_CE107778_7651	jgi_FoxMRL8996_478882_gm1.13790_g_unrelaxed_rank_001_alphafold2_ptm_model_1_seed_000.pdb	0.27596
jgi_FoxMRL8996_107779_CE107778_7651	jgi_FoxMRL8996_482420_MIX1068_186_51_unrelaxed_rank_001_alphafold2_ptm_model_1_seed_000.pdb	0.21256
jgi_FoxMRL8996_107779_CE107778_7651	jgi_FoxMRL8996_477786_gm1.12694_g	0.30735
jgi_FoxMRL8996_107779_CE107778_7651	jgi_FoxMRL8996_482301_MIX949_759_68	0.3333
jgi_FoxMRL8996_107779_CE107778_7651	jgi_FoxMRL8996_48312_CE48311_4600_unrelaxed_rank_001_alphafold2_ptm_model_2_seed_000.pdb	0.29989
jgi_FoxMRL8996_107779_CE107778_7651	jgi_FoxMRL8996_479288_gm1.14196_g	0.21562
jgi_FoxMRL8996_107779_CE107778_7651	jgi_FoxMRL8996_481853_MIX501_7493_23_unrelaxed_rank_001_alphafold2_ptm_model_1_seed_000.pdb	0.25557
jgi_FoxMRL8996_107779_CE107778_7651	jgi_FoxMRL8996_481705_MIX353_2159_62	0.26753
jgi_FoxMRL8996_107779_CE107778_7651	jgi_FoxMRL8996_484228_MIX2876_17_41	0.19614
jgi_FoxMRL8996_107779_CE107778_7651	jgi_FoxMRL8996_482811_MIX1459_1576_30_unrelaxed_rank_001_alphafold2_ptm_model_1_seed_000.pdb	0.17622
jgi_FoxMRL8996_107779_CE107778_7651	jgi_FoxMRL8996_482932_MIX1580_84_86	0.33873
jgi_FoxMRL8996_107779_CE107778_7651	jgi_FoxMRL8996_483944_MIX2592_5988_28	0.34006
jgi_FoxMRL8996_107779_CE107778_7651	jgi_FoxMRL8996_482338_MIX986_1_5	0.30868
jgi_FoxMRL8996_107779_CE107778_7651	jgi_FoxMRL8996_48429_CE48428_5175	0.23509
jgi_FoxMRL8996_107779_CE107778_7651	jgi_FoxMRL8996_484514_MIX3162_22_51	0.26426
jgi_FoxMRL8996_107779_CE107778_7651	jgi_FoxMRL8996_483607_MIX2255_20_22_unrelaxed_rank_001_alphafold2_ptm_model_2_seed_000.pdb	0.30998
jgi_FoxMRL8996_107779_CE107778_7651	jgi_FoxMRL8996_485580_MIX4228_7888_67	0.37174
jgi_FoxMRL8996_107779_CE107778_7651	jgi_FoxMRL8996_48266_CE48265_11470	0.20129
jgi_FoxMRL8996_107779_CE107778_7651	jgi_FoxMRL8996_483979_MIX2627_147_72_unrelaxed_rank_001_alphafold2_ptm_model_2_seed_000.pdb	0.30563
jgi_FoxMRL8996_107779_CE107778_7651	jgi_FoxMRL8996_484634_MIX3282_207_82	0.32877
jgi_FoxMRL8996_107779_CE107778_7651	jgi_FoxMRL8996_482194_MIX842_36_30	0.25628
jgi_FoxMRL8996_107779_CE107778_7651	jgi_FoxMRL8996_484651_MIX3299_16_40	0.30485
jgi_FoxMRL8996_107779_CE107778_7651	jgi_FoxMRL8996_485744_MIX4392_99_93_unrelaxed_rank_001_alphafold2_ptm_model_1_seed_000.pdb	0.25683
jgi_FoxMRL8996_107779_CE107778_7651	jgi_FoxMRL8996_486308_MIX4956_481_47	0.26413
jgi_FoxMRL8996_107779_CE107778_7651	jgi_FoxMRL8996_485461_MIX4109_98_27	0.33924
jgi_FoxMRL8996_107779_CE107778_7651	jgi_FoxMRL8996_485762_MIX4410_34_53	0.31306
jgi_FoxMRL8996_107779_CE107778_7651	jgi_FoxMRL8996_482676_MIX1324_1_4	0.29557
jgi_FoxMRL8996_107779_CE107778_7651	jgi_FoxMRL8996_487148_MIX5796_75_14_unrelaxed_rank_001_alphafold2_ptm_model_2_seed_000.pdb	0.2877
jgi_FoxMRL8996_107779_CE107778_7651	jgi_FoxMRL8996_48677_CE48676_4152	0.34898
jgi_FoxMRL8996_107779_CE107778_7651	jgi_FoxMRL8996_485832_MIX4480_1_6	0.3113
jgi_FoxMRL8996_107779_CE107778_7651	jgi_FoxMRL8996_487396_MIX6044_74_97	0.24153
jgi_FoxMRL8996_107779_CE107778_7651	jgi_FoxMRL8996_485906_MIX4554_1_6	0.33649
jgi_FoxMRL8996_107779_CE107778_7651	jgi_FoxMRL8996_486438_MIX5086_1057_84_unrelaxed_rank_001_alphafold2_ptm_model_1_seed_000.pdb	0.25559
jgi_FoxMRL8996_107779_CE107778_7651	jgi_FoxMRL8996_483575_MIX2223_16_15	0.29481
jgi_FoxMRL8996_107779_CE107778_7651	jgi_FoxMRL8996_486454_MIX5102_311_69	0.22345
jgi_FoxMRL8996_107779_CE107778_7651	jgi_FoxMRL8996_488503_MIX7151_16_71_unrelaxed_rank_001_alphafold2_ptm_model_1_seed_000.pdb	0.36769
jgi_FoxMRL8996_107779_CE107778_7651	jgi_FoxMRL8996_488097_MIX6745_54_56	0.29679
jgi_FoxMRL8996_107779_CE107778_7651	jgi_FoxMRL8996_488825_MIX7473_158_56	0.30545
jgi_FoxMRL8996_107779_CE107778_7651	jgi_FoxMRL8996_487854_MIX6502_22_31	0.26825
jgi_FoxMRL8996_107779_CE107778_7651	jgi_FoxMRL8996_48742_CE48741_699	0.29709
jgi_FoxMRL8996_107779_CE107778_7651	jgi_FoxMRL8996_489682_MIX8330_19_33	0.25938
jgi_FoxMRL8996_107779_CE107778_7651	jgi_FoxMRL8996_487288_MIX5936_1744_77	0.30344
jgi_FoxMRL8996_107779_CE107778_7651	jgi_FoxMRL8996_488658_MIX7306_41_40	0.23341
jgi_FoxMRL8996_107779_CE107778_7651	jgi_FoxMRL8996_484941_MIX3589_191_14	0.29774
jgi_FoxMRL8996_107779_CE107778_7651	jgi_FoxMRL8996_483815_MIX2463_2_5	0.33089
jgi_FoxMRL8996_107779_CE107778_7651	jgi_FoxMRL8996_483748_MIX2396_59_13	0.30557
jgi_FoxMRL8996_107779_CE107778_7651	jgi_FoxMRL8996_489906_MIX8554_16_34	0.32273
jgi_FoxMRL8996_107779_CE107778_7651	jgi_FoxMRL8996_488165_MIX6813_27270_68	0.234
jgi_FoxMRL8996_107779_CE107778_7651	jgi_FoxMRL8996_484505_MIX3153_228_58_unrelaxed_rank_001_alphafold2_ptm_model_1_seed_000.pdb	0.29306
jgi_FoxMRL8996_107779_CE107778_7651	jgi_FoxMRL8996_489869_MIX8517_2_7	0.95471
jgi_FoxMRL8996_107779_CE107778_7651	jgi_FoxMRL8996_489710_MIX8358_1_5_unrelaxed_rank_001_alphafold2_ptm_model_1_seed_000.pdb	0.25826
jgi_FoxMRL8996_107779_CE107778_7651	jgi_FoxMRL8996_488652_MIX7300_26_8	0.28997
jgi_FoxMRL8996_107779_CE107778_7651	jgi_FoxMRL8996_491037_MIX9685_1_5_unrelaxed_rank_001_alphafold2_ptm_model_2_seed_000.pdb	0.20036
jgi_FoxMRL8996_107779_CE107778_7651	jgi_FoxMRL8996_490245_MIX8893_8_12	0.254
jgi_FoxMRL8996_107779_CE107778_7651	jgi_FoxMRL8996_492143_MIX10791_61_60_unrelaxed_rank_001_alphafold2_ptm_model_1_seed_000.pdb	0.22243
jgi_FoxMRL8996_107779_CE107778_7651	jgi_FoxMRL8996_487728_MIX6376_2689_88	0.27301
jgi_FoxMRL8996_107779_CE107778_7651	jgi_FoxMRL8996_492108_MIX10756_1_5	0.25084
jgi_FoxMRL8996_107779_CE107778_7651	jgi_FoxMRL8996_488309_MIX6957_166_82	0.28077
jgi_FoxMRL8996_107779_CE107778_7651	jgi_FoxMRL8996_489804_MIX8452_116_56	0.30729
jgi_FoxMRL8996_107779_CE107778_7651	jgi_FoxMRL8996_493707_MIX12355_44_47	0.31
jgi_FoxMRL8996_107779_CE107778_7651	jgi_FoxMRL8996_49250_CE49249_7115	0.34293
jgi_FoxMRL8996_107779_CE107778_7651	jgi_FoxMRL8996_490403_MIX9051_27_27	0.2619
jgi_FoxMRL8996_107779_CE107778_7651	jgi_FoxMRL8996_49220_CE49219_622	0.28615
jgi_FoxMRL8996_107779_CE107778_7651	jgi_FoxMRL8996_492006_MIX10654_3_7_unrelaxed_rank_001_alphafold2_ptm_model_2_seed_000.pdb	0.28366
jgi_FoxMRL8996_107779_CE107778_7651	jgi_FoxMRL8996_490440_MIX9088_41_36	0.30291
jgi_FoxMRL8996_107779_CE107778_7651	jgi_FoxMRL8996_49431_CE49430_28314	0.26804
jgi_FoxMRL8996_107779_CE107778_7651	jgi_FoxMRL8996_493837_MIX12485_15_9	0.3512
jgi_FoxMRL8996_107779_CE107778_7651	jgi_FoxMRL8996_492424_MIX11072_89_58	0.25061
jgi_FoxMRL8996_107779_CE107778_7651	jgi_FoxMRL8996_492153_MIX10801_460_85	0.2941
jgi_FoxMRL8996_107779_CE107778_7651	jgi_FoxMRL8996_496253_MIX14901_2_10_unrelaxed_rank_001_alphafold2_ptm_model_1_seed_000.pdb	0.26897
jgi_FoxMRL8996_107779_CE107778_7651	jgi_FoxMRL8996_497289_MIX15937_42_8_unrelaxed_rank_001_alphafold2_ptm_model_1_seed_000.pdb	0.31008
jgi_FoxMRL8996_107779_CE107778_7651	jgi_FoxMRL8996_496251_MIX14899_20_38	0.26255
jgi_FoxMRL8996_107779_CE107778_7651	jgi_FoxMRL8996_497619_MIX16267_565_84_unrelaxed_rank_001_alphafold2_ptm_model_2_seed_000.pdb	0.34802
jgi_FoxMRL8996_107779_CE107778_7651	jgi_FoxMRL8996_50209_CE50208_5019	0.36194
jgi_FoxMRL8996_107779_CE107778_7651	jgi_FoxMRL8996_511079_estExt_Genemark1.C_C_1015_t10427_unrelaxed_rank_001_alphafold2_ptm_model_1_seed_000.pdb	0.4594
jgi_FoxMRL8996_107779_CE107778_7651	jgi_FoxMRL8996_492915_MIX11563_10802_25_unrelaxed_rank_001_alphafold2_ptm_model_2_seed_000.pdb	0.29058
jgi_FoxMRL8996_107779_CE107778_7651	jgi_FoxMRL8996_493901_MIX12549_188_61	0.28883
jgi_FoxMRL8996_107779_CE107778_7651	jgi_FoxMRL8996_511232_estExt_Genemark1.C_C_1015_t20147	0.3079
jgi_FoxMRL8996_107779_CE107778_7651	jgi_FoxMRL8996_498773_MIX17421_270_99	0.29789
jgi_FoxMRL8996_107779_CE107778_7651	jgi_FoxMRL8996_498134_MIX16782_89_31_unrelaxed_rank_001_alphafold2_ptm_model_2_seed_000.pdb	0.26978
jgi_FoxMRL8996_107779_CE107778_7651	jgi_FoxMRL8996_499393_MIX18041_1058_50	0.34942
jgi_FoxMRL8996_107779_CE107778_7651	jgi_FoxMRL8996_511389_estExt_Genemark1.C_C_1022_t10184	0.36036
jgi_FoxMRL8996_107779_CE107778_7651	jgi_FoxMRL8996_511369_estExt_Genemark1.C_C_1022_t10157_unrelaxed_rank_001_alphafold2_ptm_model_1_seed_000.pdb	0.33069
jgi_FoxMRL8996_107779_CE107778_7651	jgi_FoxMRL8996_490789_MIX9437_34_19_unrelaxed_rank_001_alphafold2_ptm_model_1_seed_000.pdb	0.24006
jgi_FoxMRL8996_107779_CE107778_7651	jgi_FoxMRL8996_511299_estExt_Genemark1.C_C_1022_t10071	0.36113
jgi_FoxMRL8996_107779_CE107778_7651	jgi_FoxMRL8996_511042_estExt_Genemark1.C_C_1015_t10372	0.22969
jgi_FoxMRL8996_107779_CE107778_7651	jgi_FoxMRL8996_512553_estExt_Genemark1.C_C_10410050	0.26802
jgi_FoxMRL8996_107779_CE107778_7651	jgi_FoxMRL8996_511608_estExt_Genemark1.C_C_1022_t10437	0.34946
jgi_FoxMRL8996_107779_CE107778_7651	jgi_FoxMRL8996_499602_MIX18250_2667_68	0.27718
jgi_FoxMRL8996_107779_CE107778_7651	jgi_FoxMRL8996_50217_CE50216_2761_unrelaxed_rank_001_alphafold2_ptm_model_1_seed_000.pdb	0.19414
jgi_FoxMRL8996_107779_CE107778_7651	jgi_FoxMRL8996_513471_estExt_Genemark1.C_C_1044_t10354	0.32959
jgi_FoxMRL8996_107779_CE107778_7651	jgi_FoxMRL8996_513876_estExt_Genemark1.C_C_10450244_unrelaxed_rank_001_alphafold2_ptm_model_2_seed_000.pdb	0.33137
jgi_FoxMRL8996_107779_CE107778_7651	jgi_FoxMRL8996_511397_estExt_Genemark1.C_C_1022_t10194	0.31116
jgi_FoxMRL8996_107779_CE107778_7651	jgi_FoxMRL8996_493924_MIX12572_270_70	0.24545
jgi_FoxMRL8996_107779_CE107778_7651	jgi_FoxMRL8996_512446_estExt_Genemark1.C_C_1022_t30396	0.19848
jgi_FoxMRL8996_107779_CE107778_7651	jgi_FoxMRL8996_514926_estExt_Genemark1.C_C_1055_t10205	0.34637
jgi_FoxMRL8996_107779_CE107778_7651	jgi_FoxMRL8996_512554_estExt_Genemark1.C_C_10410052_unrelaxed_rank_001_alphafold2_ptm_model_2_seed_000.pdb	0.33958
jgi_FoxMRL8996_107779_CE107778_7651	jgi_FoxMRL8996_513975_estExt_Genemark1.C_C_10450396_unrelaxed_rank_001_alphafold2_ptm_model_2_seed_000.pdb	0.31191
jgi_FoxMRL8996_107779_CE107778_7651	jgi_FoxMRL8996_513900_estExt_Genemark1.C_C_10450273	0.23225
jgi_FoxMRL8996_107779_CE107778_7651	jgi_FoxMRL8996_513518_estExt_Genemark1.C_C_1044_t10406_unrelaxed_rank_001_alphafold2_ptm_model_1_seed_000.pdb	0.23903
jgi_FoxMRL8996_107779_CE107778_7651	jgi_FoxMRL8996_514316_estExt_Genemark1.C_C_10520119	0.4176
jgi_FoxMRL8996_107779_CE107778_7651	jgi_FoxMRL8996_513901_estExt_Genemark1.C_C_10450274	0.26317
jgi_FoxMRL8996_107779_CE107778_7651	jgi_FoxMRL8996_515382_estExt_Genemark1.C_C_1071_t10230	0.34587
jgi_FoxMRL8996_107779_CE107778_7651	jgi_FoxMRL8996_494253_MIX12901_3611_32	0.30056
jgi_FoxMRL8996_107779_CE107778_7651	jgi_FoxMRL8996_515092_estExt_Genemark1.C_C_1055_t10397	0.28052
jgi_FoxMRL8996_107779_CE107778_7651	jgi_FoxMRL8996_513261_estExt_Genemark1.C_C_1044_t10090	0.27799
jgi_FoxMRL8996_107779_CE107778_7651	jgi_FoxMRL8996_49901_CE49900_43979	0.28799
jgi_FoxMRL8996_107779_CE107778_7651	jgi_FoxMRL8996_516246_estExt_Genemark1.C_C_1071_t30297_unrelaxed_rank_001_alphafold2_ptm_model_1_seed_000.pdb	0.34498
jgi_FoxMRL8996_107779_CE107778_7651	jgi_FoxMRL8996_515458_estExt_Genemark1.C_C_1071_t10325_unrelaxed_rank_001_alphafold2_ptm_model_2_seed_000.pdb	0.22525
jgi_FoxMRL8996_107779_CE107778_7651	jgi_FoxMRL8996_517637_estExt_Genemark1.C_C_1092_t10078_unrelaxed_rank_001_alphafold2_ptm_model_2_seed_000.pdb	0.35025
jgi_FoxMRL8996_107779_CE107778_7651	jgi_FoxMRL8996_515818_estExt_Genemark1.C_C_1071_t20275_unrelaxed_rank_001_alphafold2_ptm_model_1_seed_000.pdb	0.26262
jgi_FoxMRL8996_107779_CE107778_7651	jgi_FoxMRL8996_516070_estExt_Genemark1.C_C_1071_t30081	0.3182
jgi_FoxMRL8996_107779_CE107778_7651	jgi_FoxMRL8996_517772_estExt_Genemark1.C_C_1092_t10244_unrelaxed_rank_001_alphafold2_ptm_model_2_seed_000.pdb	0.29431
jgi_FoxMRL8996_107779_CE107778_7651	jgi_FoxMRL8996_515177_estExt_Genemark1.C_C_1055_t20015_unrelaxed_rank_001_alphafold2_ptm_model_2_seed_000.pdb	0.31602
jgi_FoxMRL8996_107779_CE107778_7651	jgi_FoxMRL8996_513842_estExt_Genemark1.C_C_10450192	0.30199
jgi_FoxMRL8996_107779_CE107778_7651	jgi_FoxMRL8996_518389_estExt_Genemark1.C_C_101010075	0.36577
jgi_FoxMRL8996_107779_CE107778_7651	jgi_FoxMRL8996_515787_estExt_Genemark1.C_C_1071_t20235	0.30372
jgi_FoxMRL8996_107779_CE107778_7651	jgi_FoxMRL8996_516468_estExt_Genemark1.C_C_1082_t10020_unrelaxed_rank_001_alphafold2_ptm_model_1_seed_000.pdb	0.35177
jgi_FoxMRL8996_107779_CE107778_7651	jgi_FoxMRL8996_518461_estExt_Genemark1.C_C_101010170_unrelaxed_rank_001_alphafold2_ptm_model_1_seed_000.pdb	0.25815
jgi_FoxMRL8996_107779_CE107778_7651	jgi_FoxMRL8996_519155_estExt_Genemark1.C_C_101110038	0.29704
jgi_FoxMRL8996_107779_CE107778_7651	jgi_FoxMRL8996_519154_estExt_Genemark1.C_C_101110035_unrelaxed_rank_001_alphafold2_ptm_model_2_seed_000.pdb	0.32609
jgi_FoxMRL8996_107779_CE107778_7651	jgi_FoxMRL8996_519288_estExt_Genemark1.C_C_101110223_unrelaxed_rank_001_alphafold2_ptm_model_2_seed_000.pdb	0.31733
jgi_FoxMRL8996_107779_CE107778_7651	jgi_FoxMRL8996_519392_estExt_Genemark1.C_C_10112_t10096_unrelaxed_rank_001_alphafold2_ptm_model_1_seed_000.pdb	0.32607
jgi_FoxMRL8996_107779_CE107778_7651	jgi_FoxMRL8996_518532_estExt_Genemark1.C_C_101010252	0.85893
jgi_FoxMRL8996_107779_CE107778_7651	jgi_FoxMRL8996_519610_estExt_Genemark1.C_C_10112_t10364	0.31497
jgi_FoxMRL8996_107779_CE107778_7651	jgi_FoxMRL8996_516545_estExt_Genemark1.C_C_1082_t10110	0.28858
jgi_FoxMRL8996_107779_CE107778_7651	jgi_FoxMRL8996_517422_estExt_Genemark1.C_C_1083_t20146_unrelaxed_rank_001_alphafold2_ptm_model_1_seed_000.pdb	0.24113
jgi_FoxMRL8996_107779_CE107778_7651	jgi_FoxMRL8996_519156_estExt_Genemark1.C_C_101110041	0.30177
jgi_FoxMRL8996_107779_CE107778_7651	jgi_FoxMRL8996_519230_estExt_Genemark1.C_C_101110143	0.32206
jgi_FoxMRL8996_107779_CE107778_7651	jgi_FoxMRL8996_519771_estExt_Genemark1.C_C_10112_t20067	0.32921
jgi_FoxMRL8996_107779_CE107778_7651	jgi_FoxMRL8996_516359_estExt_Genemark1.C_C_1071_t30455	0.22531
jgi_FoxMRL8996_107779_CE107778_7651	jgi_FoxMRL8996_520015_estExt_Genemark1.C_C_101220012	0.30115
jgi_FoxMRL8996_107779_CE107778_7651	jgi_FoxMRL8996_518220_estExt_Genemark1.C_C_1092_t20253	0.25123
jgi_FoxMRL8996_107779_CE107778_7651	jgi_FoxMRL8996_520308_estExt_Genemark1.C_C_101240053	0.37658
jgi_FoxMRL8996_107779_CE107778_7651	jgi_FoxMRL8996_495648_MIX14296_1119_57	0.24913
jgi_FoxMRL8996_107779_CE107778_7651	jgi_FoxMRL8996_519927_estExt_Genemark1.C_C_101210074_unrelaxed_rank_001_alphafold2_ptm_model_2_seed_000.pdb	0.27339
jgi_FoxMRL8996_107779_CE107778_7651	jgi_FoxMRL8996_519870_estExt_Genemark1.C_C_101130040_unrelaxed_rank_001_alphafold2_ptm_model_1_seed_000.pdb	0.22334
jgi_FoxMRL8996_107779_CE107778_7651	jgi_FoxMRL8996_496203_MIX14851_3_5_unrelaxed_rank_001_alphafold2_ptm_model_2_seed_000.pdb	0.30245
jgi_FoxMRL8996_107779_CE107778_7651	jgi_FoxMRL8996_519158_estExt_Genemark1.C_C_101110046	0.18839
jgi_FoxMRL8996_107779_CE107778_7651	jgi_FoxMRL8996_518386_estExt_Genemark1.C_C_101010072	0.29991
jgi_FoxMRL8996_107779_CE107778_7651	jgi_FoxMRL8996_520244_estExt_Genemark1.C_C_101230179	0.27456
jgi_FoxMRL8996_107779_CE107778_7651	jgi_FoxMRL8996_520509_estExt_Genemark1.C_C_101320055_unrelaxed_rank_001_alphafold2_ptm_model_2_seed_000.pdb	0.31433
jgi_FoxMRL8996_107779_CE107778_7651	jgi_FoxMRL8996_520374_estExt_Genemark1.C_C_101250100	0.28862
jgi_FoxMRL8996_107779_CE107778_7651	jgi_FoxMRL8996_520018_estExt_Genemark1.C_C_101220016	0.98779
jgi_FoxMRL8996_107779_CE107778_7651	jgi_FoxMRL8996_520438_estExt_Genemark1.C_C_101310039	0.30299
jgi_FoxMRL8996_107779_CE107778_7651	jgi_FoxMRL8996_520945_estExt_Genemark1.C_C_101340216	0.30812
jgi_FoxMRL8996_107779_CE107778_7651	jgi_FoxMRL8996_520331_estExt_Genemark1.C_C_101250004_unrelaxed_rank_001_alphafold2_ptm_model_1_seed_000.pdb	0.32482
jgi_FoxMRL8996_107779_CE107778_7651	jgi_FoxMRL8996_521085_estExt_Genemark1.C_C_101340410_unrelaxed_rank_001_alphafold2_ptm_model_1_seed_000.pdb	0.33839
jgi_FoxMRL8996_107779_CE107778_7651	jgi_FoxMRL8996_521423_estExt_Genemark1.C_S_150011_unrelaxed_rank_001_alphafold2_ptm_model_2_seed_000.pdb	0.34575
jgi_FoxMRL8996_107779_CE107778_7651	jgi_FoxMRL8996_520944_estExt_Genemark1.C_C_101340215	0.35458
jgi_FoxMRL8996_107779_CE107778_7651	jgi_FoxMRL8996_521378_estExt_Genemark1.C_S_130016	0.30441
jgi_FoxMRL8996_107779_CE107778_7651	jgi_FoxMRL8996_522131_estExt_Genemark1.C_S_1950001	0.34259
jgi_FoxMRL8996_107779_CE107778_7651	jgi_FoxMRL8996_521047_estExt_Genemark1.C_C_101340358	0.24505
jgi_FoxMRL8996_107779_CE107778_7651	jgi_FoxMRL8996_520218_estExt_Genemark1.C_C_101230137	0.27708
jgi_FoxMRL8996_107779_CE107778_7651	jgi_FoxMRL8996_519462_estExt_Genemark1.C_C_10112_t10183	0.29934
jgi_FoxMRL8996_107779_CE107778_7651	jgi_FoxMRL8996_520722_estExt_Genemark1.C_C_101330238	0.2937
jgi_FoxMRL8996_107779_CE107778_7651	jgi_FoxMRL8996_523280_estExt_fgenesh1_pm.C_C_10210005	0.33711
jgi_FoxMRL8996_107779_CE107778_7651	jgi_FoxMRL8996_519685_estExt_Genemark1.C_C_10112_t10461	0.31614
jgi_FoxMRL8996_107779_CE107778_7651	jgi_FoxMRL8996_521731_estExt_Genemark1.C_S_410012_unrelaxed_rank_001_alphafold2_ptm_model_2_seed_000.pdb	0.33324
jgi_FoxMRL8996_107779_CE107778_7651	jgi_FoxMRL8996_522194_estExt_fgenesh1_pm.C_C_10110086	0.28379
jgi_FoxMRL8996_107779_CE107778_7651	jgi_FoxMRL8996_513886_estExt_Genemark1.C_C_10450256	0.33458
jgi_FoxMRL8996_107779_CE107778_7651	jgi_FoxMRL8996_52492_CE52491_33012_unrelaxed_rank_001_alphafold2_ptm_model_1_seed_000.pdb	0.2911
jgi_FoxMRL8996_107779_CE107778_7651	jgi_FoxMRL8996_524282_estExt_fgenesh1_pm.C_C_10420066	0.31605
jgi_FoxMRL8996_107779_CE107778_7651	jgi_FoxMRL8996_525104_estExt_fgenesh1_pm.C_C_10450268	0.25221
jgi_FoxMRL8996_107779_CE107778_7651	jgi_FoxMRL8996_520573_estExt_Genemark1.C_C_101330052	0.27922
jgi_FoxMRL8996_107779_CE107778_7651	jgi_FoxMRL8996_52465_CE52464_35021_unrelaxed_rank_001_alphafold2_ptm_model_1_seed_000.pdb	0.17284
jgi_FoxMRL8996_107779_CE107778_7651	jgi_FoxMRL8996_522229_estExt_fgenesh1_pm.C_C_10110134	0.27935
jgi_FoxMRL8996_107779_CE107778_7651	jgi_FoxMRL8996_520561_estExt_Genemark1.C_C_101330039	0.33733
jgi_FoxMRL8996_107779_CE107778_7651	jgi_FoxMRL8996_524657_estExt_fgenesh1_pm.C_C_10440113_unrelaxed_rank_001_alphafold2_ptm_model_2_seed_000.pdb	0.2338
jgi_FoxMRL8996_107779_CE107778_7651	jgi_FoxMRL8996_526164_estExt_fgenesh1_pm.C_C_1071_t10166_unrelaxed_rank_001_alphafold2_ptm_model_2_seed_000.pdb	0.27975
jgi_FoxMRL8996_107779_CE107778_7651	jgi_FoxMRL8996_525296_estExt_fgenesh1_pm.C_C_10510163	0.30608
jgi_FoxMRL8996_107779_CE107778_7651	jgi_FoxMRL8996_525016_estExt_fgenesh1_pm.C_C_10450146	0.26977
jgi_FoxMRL8996_107779_CE107778_7651	jgi_FoxMRL8996_527080_estExt_fgenesh1_pm.C_C_10830020	0.3239
jgi_FoxMRL8996_107779_CE107778_7651	jgi_FoxMRL8996_525941_estExt_fgenesh1_pm.C_C_10550223_unrelaxed_rank_001_alphafold2_ptm_model_1_seed_000.pdb	0.23356
jgi_FoxMRL8996_107779_CE107778_7651	jgi_FoxMRL8996_525302_estExt_fgenesh1_pm.C_C_10510173	0.32693
jgi_FoxMRL8996_107779_CE107778_7651	jgi_FoxMRL8996_525977_estExt_fgenesh1_pm.C_C_10550268_unrelaxed_rank_001_alphafold2_ptm_model_1_seed_000.pdb	0.22613
jgi_FoxMRL8996_107779_CE107778_7651	jgi_FoxMRL8996_527334_estExt_fgenesh1_pm.C_C_10830322	0.31708
jgi_FoxMRL8996_107779_CE107778_7651	jgi_FoxMRL8996_527648_estExt_fgenesh1_pm.C_C_1092_t10135_unrelaxed_rank_001_alphafold2_ptm_model_2_seed_000.pdb	0.2847
jgi_FoxMRL8996_107779_CE107778_7651	jgi_FoxMRL8996_527420_estExt_fgenesh1_pm.C_C_10830442	0.28939
jgi_FoxMRL8996_107779_CE107778_7651	jgi_FoxMRL8996_525247_estExt_fgenesh1_pm.C_C_10510107	0.27583
jgi_FoxMRL8996_107779_CE107778_7651	jgi_FoxMRL8996_524710_estExt_fgenesh1_pm.C_C_10440182	0.28924
jgi_FoxMRL8996_107779_CE107778_7651	jgi_FoxMRL8996_525984_estExt_fgenesh1_pm.C_C_10550278	0.2336
jgi_FoxMRL8996_107779_CE107778_7651	jgi_FoxMRL8996_528692_estExt_fgenesh1_pm.C_C_101110063_unrelaxed_rank_001_alphafold2_ptm_model_1_seed_000.pdb	0.34777
jgi_FoxMRL8996_107779_CE107778_7651	jgi_FoxMRL8996_528205_estExt_fgenesh1_pm.C_C_101010213_unrelaxed_rank_001_alphafold2_ptm_model_1_seed_000.pdb	0.26756
jgi_FoxMRL8996_107779_CE107778_7651	jgi_FoxMRL8996_527968_estExt_fgenesh1_pm.C_C_1092_t10488	0.32389
jgi_FoxMRL8996_107779_CE107778_7651	jgi_FoxMRL8996_529368_estExt_fgenesh1_pm.C_C_101210139	0.3428
jgi_FoxMRL8996_107779_CE107778_7651	jgi_FoxMRL8996_526707_estExt_fgenesh1_pm.C_C_1071_t20351	0.33142
jgi_FoxMRL8996_107779_CE107778_7651	jgi_FoxMRL8996_529254_estExt_fgenesh1_pm.C_C_101130003_unrelaxed_rank_001_alphafold2_ptm_model_2_seed_000.pdb	0.37524
jgi_FoxMRL8996_107779_CE107778_7651	jgi_FoxMRL8996_520556_estExt_Genemark1.C_C_101330033	0.30815
jgi_FoxMRL8996_107779_CE107778_7651	jgi_FoxMRL8996_526840_estExt_fgenesh1_pm.C_C_10820059	0.29112
jgi_FoxMRL8996_107779_CE107778_7651	jgi_FoxMRL8996_529681_estExt_fgenesh1_pm.C_C_101250039	0.37164
jgi_FoxMRL8996_107779_CE107778_7651	jgi_FoxMRL8996_529065_estExt_fgenesh1_pm.C_C_10112_t10289	0.31625
jgi_FoxMRL8996_107779_CE107778_7651	jgi_FoxMRL8996_529054_estExt_fgenesh1_pm.C_C_10112_t10272_unrelaxed_rank_001_alphafold2_ptm_model_2_seed_000.pdb	0.23198
jgi_FoxMRL8996_107779_CE107778_7651	jgi_FoxMRL8996_528856_estExt_fgenesh1_pm.C_C_10112_t10039	0.18377
jgi_FoxMRL8996_107779_CE107778_7651	jgi_FoxMRL8996_529719_estExt_fgenesh1_pm.C_C_101250121_unrelaxed_rank_001_alphafold2_ptm_model_2_seed_000.pdb	0.83756
jgi_FoxMRL8996_107779_CE107778_7651	jgi_FoxMRL8996_528638_estExt_fgenesh1_pm.C_C_101020410	0.28773
jgi_FoxMRL8996_107779_CE107778_7651	jgi_FoxMRL8996_529443_estExt_fgenesh1_pm.C_C_101220099	0.2933
jgi_FoxMRL8996_107779_CE107778_7651	jgi_FoxMRL8996_530061_estExt_fgenesh1_pm.C_C_101340034	0.2933
jgi_FoxMRL8996_107779_CE107778_7651	jgi_FoxMRL8996_529803_estExt_fgenesh1_pm.C_C_101320033_unrelaxed_rank_001_alphafold2_ptm_model_2_seed_000.pdb	0.36524
jgi_FoxMRL8996_107779_CE107778_7651	jgi_FoxMRL8996_529296_estExt_fgenesh1_pm.C_C_101210016_unrelaxed_rank_001_alphafold2_ptm_model_1_seed_000.pdb	0.27321
jgi_FoxMRL8996_107779_CE107778_7651	jgi_FoxMRL8996_530843_estExt_fgenesh1_pm.C_S_530008	0.33828
jgi_FoxMRL8996_107779_CE107778_7651	jgi_FoxMRL8996_493740_MIX12388_49_4	0.24796
jgi_FoxMRL8996_107779_CE107778_7651	jgi_FoxMRL8996_530707_estExt_fgenesh1_pm.C_S_310014	0.36191
jgi_FoxMRL8996_107779_CE107778_7651	jgi_FoxMRL8996_529425_estExt_fgenesh1_pm.C_C_101220067	0.28261
jgi_FoxMRL8996_107779_CE107778_7651	jgi_FoxMRL8996_530318_estExt_fgenesh1_pm.C_C_101340344_unrelaxed_rank_001_alphafold2_ptm_model_2_seed_000.pdb	0.21583
jgi_FoxMRL8996_107779_CE107778_7651	jgi_FoxMRL8996_529586_estExt_fgenesh1_pm.C_C_101230152	0.31322
jgi_FoxMRL8996_107779_CE107778_7651	jgi_FoxMRL8996_525155_estExt_fgenesh1_pm.C_C_10450350	0.2302
jgi_FoxMRL8996_107779_CE107778_7651	jgi_FoxMRL8996_60219_CE60218_1898	0.29927
jgi_FoxMRL8996_107779_CE107778_7651	jgi_FoxMRL8996_529696_estExt_fgenesh1_pm.C_C_101250084	0.24845
jgi_FoxMRL8996_107779_CE107778_7651	jgi_FoxMRL8996_530198_estExt_fgenesh1_pm.C_C_101340186	0.31742
jgi_FoxMRL8996_107779_CE107778_7651	jgi_FoxMRL8996_529761_estExt_fgenesh1_pm.C_C_101310036	0.31975
jgi_FoxMRL8996_107779_CE107778_7651	jgi_FoxMRL8996_524576_estExt_fgenesh1_pm.C_C_10440021	0.37052
jgi_FoxMRL8996_107779_CE107778_7651	jgi_FoxMRL8996_529741_estExt_fgenesh1_pm.C_C_101310013	0.33712
jgi_FoxMRL8996_107779_CE107778_7651	jgi_FoxMRL8996_513947_estExt_Genemark1.C_C_10450343	0.2426
jgi_FoxMRL8996_107779_CE107778_7651	jgi_FoxMRL8996_64230_CE64229_10211	0.35078
jgi_FoxMRL8996_107779_CE107778_7651	jgi_FoxMRL8996_65292_CE65291_16336_unrelaxed_rank_001_alphafold2_ptm_model_2_seed_000.pdb	0.24237
jgi_FoxMRL8996_107779_CE107778_7651	jgi_FoxMRL8996_62770_CE62769_400_unrelaxed_rank_001_alphafold2_ptm_model_1_seed_000.pdb	0.30305
jgi_FoxMRL8996_107779_CE107778_7651	jgi_FoxMRL8996_65088_CE65087_3814	0.40363
jgi_FoxMRL8996_107779_CE107778_7651	jgi_FoxMRL8996_66040_CE66039_17405	0.22332
jgi_FoxMRL8996_107779_CE107778_7651	jgi_FoxMRL8996_64706_CE64705_485	0.3309
jgi_FoxMRL8996_107779_CE107778_7651	jgi_FoxMRL8996_60911_CE60910_10281	0.25058
jgi_FoxMRL8996_107779_CE107778_7651	jgi_FoxMRL8996_529596_estExt_fgenesh1_pm.C_C_101230174	0.30784
jgi_FoxMRL8996_107779_CE107778_7651	jgi_FoxMRL8996_60132_CE60131_6626	0.28749
jgi_FoxMRL8996_107779_CE107778_7651	jgi_FoxMRL8996_67550_CE67549_36541_unrelaxed_rank_001_alphafold2_ptm_model_1_seed_000.pdb	0.23884
jgi_FoxMRL8996_107779_CE107778_7651	jgi_FoxMRL8996_65802_CE65801_3890_unrelaxed_rank_001_alphafold2_ptm_model_2_seed_000.pdb	0.16322
jgi_FoxMRL8996_107779_CE107778_7651	jgi_FoxMRL8996_68773_CE68772_10294_unrelaxed_rank_001_alphafold2_ptm_model_1_seed_000.pdb	0.22652
jgi_FoxMRL8996_107779_CE107778_7651	jgi_FoxMRL8996_65012_CE65011_25074_unrelaxed_rank_001_alphafold2_ptm_model_1_seed_000.pdb	0.22887
jgi_FoxMRL8996_107779_CE107778_7651	jgi_FoxMRL8996_68669_CE68668_18026_unrelaxed_rank_001_alphafold2_ptm_model_2_seed_000.pdb	0.31464
jgi_FoxMRL8996_107779_CE107778_7651	jgi_FoxMRL8996_530213_estExt_fgenesh1_pm.C_C_101340212	0.27479
jgi_FoxMRL8996_107779_CE107778_7651	jgi_FoxMRL8996_54950_CE54949_29767	0.25839
jgi_FoxMRL8996_107779_CE107778_7651	jgi_FoxMRL8996_72951_CE72950_17554	0.3593
jgi_FoxMRL8996_107779_CE107778_7651	jgi_FoxMRL8996_74575_CE74574_15014	0.32843
jgi_FoxMRL8996_107779_CE107778_7651	jgi_FoxMRL8996_64438_CE64437_1074_unrelaxed_rank_001_alphafold2_ptm_model_2_seed_000.pdb	0.27071
jgi_FoxMRL8996_107779_CE107778_7651	jgi_FoxMRL8996_74592_CE74591_7496	0.26546
jgi_FoxMRL8996_107779_CE107778_7651	jgi_FoxMRL8996_7310_CE7309_25157	0.31308
jgi_FoxMRL8996_107779_CE107778_7651	jgi_FoxMRL8996_68867_CE68866_2658_unrelaxed_rank_001_alphafold2_ptm_model_1_seed_000.pdb	0.25729
jgi_FoxMRL8996_107779_CE107778_7651	jgi_FoxMRL8996_79104_CE79103_114_unrelaxed_rank_001_alphafold2_ptm_model_2_seed_000.pdb	0.49723
jgi_FoxMRL8996_107779_CE107778_7651	jgi_FoxMRL8996_75688_CE75687_22431	0.29709
jgi_FoxMRL8996_107779_CE107778_7651	jgi_FoxMRL8996_79298_CE79297_6056_unrelaxed_rank_001_alphafold2_ptm_model_1_seed_000.pdb	0.28469
jgi_FoxMRL8996_107779_CE107778_7651	jgi_FoxMRL8996_63128_CE63127_8513	0.30784
jgi_FoxMRL8996_107779_CE107778_7651	jgi_FoxMRL8996_77167_CE77166_7512	0.29067
jgi_FoxMRL8996_107779_CE107778_7651	jgi_FoxMRL8996_64473_CE64472_53316	0.30707
jgi_FoxMRL8996_107779_CE107778_7651	jgi_FoxMRL8996_75195_CE75194_28926	0.26254
jgi_FoxMRL8996_107779_CE107778_7651	jgi_FoxMRL8996_80321_CE80320_374	0.25205
jgi_FoxMRL8996_107779_CE107778_7651	jgi_FoxMRL8996_77505_CE77504_538_unrelaxed_rank_001_alphafold2_ptm_model_1_seed_000.pdb	0.26978
jgi_FoxMRL8996_107779_CE107778_7651	jgi_FoxMRL8996_74688_CE74687_13408_unrelaxed_rank_001_alphafold2_ptm_model_1_seed_000.pdb	0.26878
jgi_FoxMRL8996_107779_CE107778_7651	jgi_FoxMRL8996_61500_CE61499_30291	0.29531
jgi_FoxMRL8996_107779_CE107778_7651	jgi_FoxMRL8996_8222_CE8221_27784	0.30993
jgi_FoxMRL8996_107779_CE107778_7651	jgi_FoxMRL8996_70351_CE70350_1622	0.30183
jgi_FoxMRL8996_107779_CE107778_7651	jgi_FoxMRL8996_92571_CE92570_1688	0.36865
jgi_FoxMRL8996_107779_CE107778_7651	jgi_FoxMRL8996_82573_CE82572_27110	0.27232
jgi_FoxMRL8996_107779_CE107778_7651	jgi_FoxMRL8996_74339_CE74338_37109	0.31127
jgi_FoxMRL8996_107779_CE107778_7651	jgi_FoxMRL8996_94389_CE94388_773_unrelaxed_rank_001_alphafold2_ptm_model_1_seed_000.pdb	0.2716
jgi_FoxMRL8996_107779_CE107778_7651	jgi_FoxMRL8996_71170_CE71169_37862_unrelaxed_rank_001_alphafold2_ptm_model_2_seed_000.pdb	0.26855
jgi_FoxMRL8996_107779_CE107778_7651	jgi_FoxMRL8996_82456_CE82455_27466_unrelaxed_rank_001_alphafold2_ptm_model_1_seed_000.pdb	0.20818
jgi_FoxMRL8996_107779_CE107778_7651	jgi_FoxMRL8996_90847_CE90846_15369	0.25303
jgi_FoxMRL8996_107779_CE107778_7651	jgi_FoxMRL8996_70342_CE70341_47858	0.262
jgi_FoxMRL8996_107779_CE107778_7651	jgi_FoxMRL8996_94885_CE94884_20803_unrelaxed_rank_001_alphafold2_ptm_model_1_seed_000.pdb	0.3282
jgi_FoxMRL8996_107779_CE107778_7651	jgi_FoxMRL8996_96807_CE96806_17325_unrelaxed_rank_001_alphafold2_ptm_model_1_seed_000.pdb	0.30831
jgi_FoxMRL8996_107779_CE107778_7651	jgi_FoxMRL8996_86008_CE86007_10169_unrelaxed_rank_001_alphafold2_ptm_model_2_seed_000.pdb	0.23836
jgi_FoxMRL8996_107779_CE107778_7651	jgi_FoxMRL8996_90406_CE90405_1103	0.25463
jgi_FoxMRL8996_107779_CE107778_7651	jgi_FoxMRL8996_96560_CE96559_3754	0.33588
jgi_FoxMRL8996_107779_CE107778_7651	jgi_FoxMRL8996_69770_CE69769_3224	0.333
jgi_FoxMRL8996_107779_CE107778_7651	jgi_FoxMRL8996_59132_CE59131_23397	0.26945
jgi_FoxMRL8996_107779_CE107778_7651	jgi_FoxMRL8996_9698_CE9697_8351_unrelaxed_rank_001_alphafold2_ptm_model_2_seed_000.pdb	0.20881
jgi_FoxMRL8996_107779_CE107778_7651	jgi_FoxMRL8996_97241_CE97240_18942_unrelaxed_rank_001_alphafold2_ptm_model_1_seed_000.pdb	0.33063
jgi_FoxMRL8996_107779_CE107778_7651	jgi_FoxMRL8996_96522_CE96521_445_unrelaxed_rank_001_alphafold2_ptm_model_2_seed_000.pdb	0.23468
jgi_FoxMRL8996_107779_CE107778_7651	jgi_FoxMRL8996_94728_CE94727_7681	0.29136
jgi_FoxMRL8996_107779_CE107778_7651	jgi_FoxMRL8996_98886_CE98885_5209_unrelaxed_rank_001_alphafold2_ptm_model_1_seed_000.pdb	0.39017
jgi_FoxMRL8996_107779_CE107778_7651	jgi_FoxMRL8996_96143_CE96142_28861_unrelaxed_rank_001_alphafold2_ptm_model_2_seed_000.pdb	0.2131
jgi_FoxMRL8996_108235_CE108234_8697_unrelaxed_rank_001_alphafold2_ptm_model_4_seed_000.pdb	jgi_FoxMRL8996_108746_CE108745_1575_unrelaxed_rank_001_alphafold2_ptm_model_1_seed_000.pdb	0.29695
jgi_FoxMRL8996_108235_CE108234_8697_unrelaxed_rank_001_alphafold2_ptm_model_4_seed_000.pdb	jgi_FoxMRL8996_108500_CE108499_3126_unrelaxed_rank_001_alphafold2_ptm_model_4_seed_000.pdb	0.27458
jgi_FoxMRL8996_108235_CE108234_8697_unrelaxed_rank_001_alphafold2_ptm_model_4_seed_000.pdb	jgi_FoxMRL8996_108718_CE108717_9637	0.29711
jgi_FoxMRL8996_107779_CE107778_7651	jgi_FoxMRL8996_93049_CE93048_3537	0.30602
jgi_FoxMRL8996_107779_CE107778_7651	jgi_FoxMRL8996_984_CE983_2269	0.29829
jgi_FoxMRL8996_108235_CE108234_8697_unrelaxed_rank_001_alphafold2_ptm_model_4_seed_000.pdb	jgi_FoxMRL8996_116538_CE116537_5306_unrelaxed_rank_001_alphafold2_ptm_model_5_seed_000.pdb	0.24119
jgi_FoxMRL8996_108235_CE108234_8697_unrelaxed_rank_001_alphafold2_ptm_model_4_seed_000.pdb	jgi_FoxMRL8996_113633_CE113632_35133_unrelaxed_rank_001_alphafold2_ptm_model_5_seed_000.pdb	0.26326
jgi_FoxMRL8996_108235_CE108234_8697_unrelaxed_rank_001_alphafold2_ptm_model_4_seed_000.pdb	jgi_FoxMRL8996_116606_CE116605_6105_unrelaxed_rank_001_alphafold2_ptm_model_4_seed_000.pdb	0.36394
jgi_FoxMRL8996_108235_CE108234_8697_unrelaxed_rank_001_alphafold2_ptm_model_4_seed_000.pdb	jgi_FoxMRL8996_115716_CE115715_222_unrelaxed_rank_001_alphafold2_ptm_model_5_seed_000.pdb	0.27859
jgi_FoxMRL8996_108235_CE108234_8697_unrelaxed_rank_001_alphafold2_ptm_model_4_seed_000.pdb	jgi_FoxMRL8996_113838_CE113837_45341	0.33215
jgi_FoxMRL8996_108235_CE108234_8697_unrelaxed_rank_001_alphafold2_ptm_model_4_seed_000.pdb	jgi_FoxMRL8996_114443_CE114442_25018	0.30151
jgi_FoxMRL8996_108235_CE108234_8697_unrelaxed_rank_001_alphafold2_ptm_model_4_seed_000.pdb	jgi_FoxMRL8996_11628_CE11627_4512_unrelaxed_rank_001_alphafold2_ptm_model_2_seed_000.pdb	0.3074
jgi_FoxMRL8996_108235_CE108234_8697_unrelaxed_rank_001_alphafold2_ptm_model_4_seed_000.pdb	jgi_FoxMRL8996_11040_CE11039_5788	0.3517
jgi_FoxMRL8996_108235_CE108234_8697_unrelaxed_rank_001_alphafold2_ptm_model_4_seed_000.pdb	jgi_FoxMRL8996_11881_CE11880_1894_unrelaxed_rank_001_alphafold2_ptm_model_4_seed_000.pdb	0.31966
jgi_FoxMRL8996_108235_CE108234_8697_unrelaxed_rank_001_alphafold2_ptm_model_4_seed_000.pdb	jgi_FoxMRL8996_116824_CE116823_1852_unrelaxed_rank_001_alphafold2_ptm_model_5_seed_000.pdb	0.23072
jgi_FoxMRL8996_108235_CE108234_8697_unrelaxed_rank_001_alphafold2_ptm_model_4_seed_000.pdb	jgi_FoxMRL8996_118879_CE118878_3918	0.22114
jgi_FoxMRL8996_108235_CE108234_8697_unrelaxed_rank_001_alphafold2_ptm_model_4_seed_000.pdb	jgi_FoxMRL8996_118166_CE118165_5594_unrelaxed_rank_001_alphafold2_ptm_model_5_seed_000.pdb	0.29214
jgi_FoxMRL8996_108235_CE108234_8697_unrelaxed_rank_001_alphafold2_ptm_model_4_seed_000.pdb	jgi_FoxMRL8996_11670_CE11669_12274_unrelaxed_rank_001_alphafold2_ptm_model_5_seed_000.pdb	0.23055
jgi_FoxMRL8996_107779_CE107778_7651	jgi_FoxMRL8996_84248_CE84247_49345	0.25531
jgi_FoxMRL8996_108235_CE108234_8697_unrelaxed_rank_001_alphafold2_ptm_model_4_seed_000.pdb	jgi_FoxMRL8996_115515_CE115514_35470	0.30124
jgi_FoxMRL8996_108235_CE108234_8697_unrelaxed_rank_001_alphafold2_ptm_model_4_seed_000.pdb	jgi_FoxMRL8996_119388_CE119387_9157	0.20877
jgi_FoxMRL8996_108235_CE108234_8697_unrelaxed_rank_001_alphafold2_ptm_model_4_seed_000.pdb	jgi_FoxMRL8996_11665_CE11664_45241_unrelaxed_rank_001_alphafold2_ptm_model_2_seed_000.pdb	0.30216
jgi_FoxMRL8996_108235_CE108234_8697_unrelaxed_rank_001_alphafold2_ptm_model_4_seed_000.pdb	jgi_FoxMRL8996_122181_CE122180_22792_unrelaxed_rank_001_alphafold2_ptm_model_1_seed_000.pdb	0.24994
jgi_FoxMRL8996_108235_CE108234_8697_unrelaxed_rank_001_alphafold2_ptm_model_4_seed_000.pdb	jgi_FoxMRL8996_127576_CE127575_2306	0.3112
jgi_FoxMRL8996_108235_CE108234_8697_unrelaxed_rank_001_alphafold2_ptm_model_4_seed_000.pdb	jgi_FoxMRL8996_119306_CE119305_14057	0.28632
jgi_FoxMRL8996_108235_CE108234_8697_unrelaxed_rank_001_alphafold2_ptm_model_4_seed_000.pdb	jgi_FoxMRL8996_121826_CE121825_2271_unrelaxed_rank_001_alphafold2_ptm_model_2_seed_000.pdb	0.30016
jgi_FoxMRL8996_108235_CE108234_8697_unrelaxed_rank_001_alphafold2_ptm_model_4_seed_000.pdb	jgi_FoxMRL8996_125836_CE125835_4934_unrelaxed_rank_001_alphafold2_ptm_model_2_seed_000.pdb	0.23626
jgi_FoxMRL8996_108235_CE108234_8697_unrelaxed_rank_001_alphafold2_ptm_model_4_seed_000.pdb	jgi_FoxMRL8996_12989_CE12988_1787_unrelaxed_rank_001_alphafold2_ptm_model_1_seed_000.pdb	0.27468
jgi_FoxMRL8996_108235_CE108234_8697_unrelaxed_rank_001_alphafold2_ptm_model_4_seed_000.pdb	jgi_FoxMRL8996_127372_CE127371_35917_unrelaxed_rank_001_alphafold2_ptm_model_4_seed_000.pdb	0.3021
jgi_FoxMRL8996_108235_CE108234_8697_unrelaxed_rank_001_alphafold2_ptm_model_4_seed_000.pdb	jgi_FoxMRL8996_132550_CE132549_19694_unrelaxed_rank_001_alphafold2_ptm_model_2_seed_000.pdb	0.21999
jgi_FoxMRL8996_108235_CE108234_8697_unrelaxed_rank_001_alphafold2_ptm_model_4_seed_000.pdb	jgi_FoxMRL8996_122230_CE122229_10471	0.31492
jgi_FoxMRL8996_108235_CE108234_8697_unrelaxed_rank_001_alphafold2_ptm_model_4_seed_000.pdb	jgi_FoxMRL8996_13491_CE13490_2353_unrelaxed_rank_001_alphafold2_ptm_model_2_seed_000.pdb	0.22294
jgi_FoxMRL8996_108235_CE108234_8697_unrelaxed_rank_001_alphafold2_ptm_model_4_seed_000.pdb	jgi_FoxMRL8996_135252_CE135251_3040_unrelaxed_rank_001_alphafold2_ptm_model_2_seed_000.pdb	0.36808
jgi_FoxMRL8996_108235_CE108234_8697_unrelaxed_rank_001_alphafold2_ptm_model_4_seed_000.pdb	jgi_FoxMRL8996_116992_CE116991_52355	0.28509
jgi_FoxMRL8996_108235_CE108234_8697_unrelaxed_rank_001_alphafold2_ptm_model_4_seed_000.pdb	jgi_FoxMRL8996_131405_CE131404_29589_unrelaxed_rank_001_alphafold2_ptm_model_1_seed_000.pdb	0.30915
jgi_FoxMRL8996_108235_CE108234_8697_unrelaxed_rank_001_alphafold2_ptm_model_4_seed_000.pdb	jgi_FoxMRL8996_141876_CE141875_6084_unrelaxed_rank_001_alphafold2_ptm_model_4_seed_000.pdb	0.2991
jgi_FoxMRL8996_108235_CE108234_8697_unrelaxed_rank_001_alphafold2_ptm_model_4_seed_000.pdb	jgi_FoxMRL8996_130548_CE130547_38592_unrelaxed_rank_001_alphafold2_ptm_model_5_seed_000.pdb	0.27102
jgi_FoxMRL8996_108235_CE108234_8697_unrelaxed_rank_001_alphafold2_ptm_model_4_seed_000.pdb	jgi_FoxMRL8996_127895_CE127894_10843	0.29473
jgi_FoxMRL8996_108235_CE108234_8697_unrelaxed_rank_001_alphafold2_ptm_model_4_seed_000.pdb	jgi_FoxMRL8996_141056_CE141055_8951	0.2556
jgi_FoxMRL8996_107779_CE107778_7651	jgi_FoxMRL8996_82768_CE82767_5369	0.31184
jgi_FoxMRL8996_108235_CE108234_8697_unrelaxed_rank_001_alphafold2_ptm_model_4_seed_000.pdb	jgi_FoxMRL8996_143200_CE143199_14666_unrelaxed_rank_001_alphafold2_ptm_model_1_seed_000.pdb	0.21181
jgi_FoxMRL8996_108235_CE108234_8697_unrelaxed_rank_001_alphafold2_ptm_model_4_seed_000.pdb	jgi_FoxMRL8996_145964_CE145963_39_unrelaxed_rank_001_alphafold2_ptm_model_2_seed_000.pdb	0.28891
jgi_FoxMRL8996_107779_CE107778_7651	jgi_FoxMRL8996_66818_CE66817_32848	0.26415
jgi_FoxMRL8996_108235_CE108234_8697_unrelaxed_rank_001_alphafold2_ptm_model_4_seed_000.pdb	jgi_FoxMRL8996_146396_CE146395_3416_unrelaxed_rank_001_alphafold2_ptm_model_1_seed_000.pdb	0.33902
jgi_FoxMRL8996_108235_CE108234_8697_unrelaxed_rank_001_alphafold2_ptm_model_4_seed_000.pdb	jgi_FoxMRL8996_144722_CE144721_1117	0.27961
jgi_FoxMRL8996_108235_CE108234_8697_unrelaxed_rank_001_alphafold2_ptm_model_4_seed_000.pdb	jgi_FoxMRL8996_14527_CE14526_3779	0.28113
jgi_FoxMRL8996_108235_CE108234_8697_unrelaxed_rank_001_alphafold2_ptm_model_4_seed_000.pdb	jgi_FoxMRL8996_147338_CE147337_2643	0.20052
jgi_FoxMRL8996_108235_CE108234_8697_unrelaxed_rank_001_alphafold2_ptm_model_4_seed_000.pdb	jgi_FoxMRL8996_14626_CE14625_29133_unrelaxed_rank_001_alphafold2_ptm_model_1_seed_000.pdb	0.26805
jgi_FoxMRL8996_108235_CE108234_8697_unrelaxed_rank_001_alphafold2_ptm_model_4_seed_000.pdb	jgi_FoxMRL8996_143796_CE143795_22612_unrelaxed_rank_001_alphafold2_ptm_model_2_seed_000.pdb	0.31761
jgi_FoxMRL8996_108235_CE108234_8697_unrelaxed_rank_001_alphafold2_ptm_model_4_seed_000.pdb	jgi_FoxMRL8996_148108_CE148107_29716	0.30227
jgi_FoxMRL8996_108235_CE108234_8697_unrelaxed_rank_001_alphafold2_ptm_model_4_seed_000.pdb	jgi_FoxMRL8996_146024_CE146023_1281_unrelaxed_rank_001_alphafold2_ptm_model_2_seed_000.pdb	0.29425
jgi_FoxMRL8996_108235_CE108234_8697_unrelaxed_rank_001_alphafold2_ptm_model_4_seed_000.pdb	jgi_FoxMRL8996_150300_CE150299_1289_unrelaxed_rank_001_alphafold2_ptm_model_1_seed_000.pdb	0.31463
jgi_FoxMRL8996_108235_CE108234_8697_unrelaxed_rank_001_alphafold2_ptm_model_4_seed_000.pdb	jgi_FoxMRL8996_144273_CE144272_8007_unrelaxed_rank_001_alphafold2_ptm_model_2_seed_000.pdb	0.26321
jgi_FoxMRL8996_108235_CE108234_8697_unrelaxed_rank_001_alphafold2_ptm_model_4_seed_000.pdb	jgi_FoxMRL8996_150440_CE150439_16564	0.27678
jgi_FoxMRL8996_108235_CE108234_8697_unrelaxed_rank_001_alphafold2_ptm_model_4_seed_000.pdb	jgi_FoxMRL8996_141938_CE141937_6310	0.30665
jgi_FoxMRL8996_108235_CE108234_8697_unrelaxed_rank_001_alphafold2_ptm_model_4_seed_000.pdb	jgi_FoxMRL8996_138800_CE138799_11366_unrelaxed_rank_001_alphafold2_ptm_model_1_seed_000.pdb	0.37265
jgi_FoxMRL8996_108235_CE108234_8697_unrelaxed_rank_001_alphafold2_ptm_model_4_seed_000.pdb	jgi_FoxMRL8996_149634_CE149633_426	0.25175
jgi_FoxMRL8996_108235_CE108234_8697_unrelaxed_rank_001_alphafold2_ptm_model_4_seed_000.pdb	jgi_FoxMRL8996_149512_CE149511_3939	0.32599
jgi_FoxMRL8996_108235_CE108234_8697_unrelaxed_rank_001_alphafold2_ptm_model_4_seed_000.pdb	jgi_FoxMRL8996_154318_CE154317_15052	0.2298
jgi_FoxMRL8996_108235_CE108234_8697_unrelaxed_rank_001_alphafold2_ptm_model_4_seed_000.pdb	jgi_FoxMRL8996_150903_CE150902_22326_unrelaxed_rank_001_alphafold2_ptm_model_2_seed_000.pdb	0.16979
jgi_FoxMRL8996_108235_CE108234_8697_unrelaxed_rank_001_alphafold2_ptm_model_4_seed_000.pdb	jgi_FoxMRL8996_148238_CE148237_34421	0.29705
jgi_FoxMRL8996_108235_CE108234_8697_unrelaxed_rank_001_alphafold2_ptm_model_4_seed_000.pdb	jgi_FoxMRL8996_152095_CE152094_2097_unrelaxed_rank_001_alphafold2_ptm_model_2_seed_000.pdb	0.26253
jgi_FoxMRL8996_107779_CE107778_7651	jgi_FoxMRL8996_98775_CE98774_9495	0.30855
jgi_FoxMRL8996_108235_CE108234_8697_unrelaxed_rank_001_alphafold2_ptm_model_4_seed_000.pdb	jgi_FoxMRL8996_142843_CE142842_57841	0.36602
jgi_FoxMRL8996_108235_CE108234_8697_unrelaxed_rank_001_alphafold2_ptm_model_4_seed_000.pdb	jgi_FoxMRL8996_153971_CE153970_14490	0.22607
jgi_FoxMRL8996_108235_CE108234_8697_unrelaxed_rank_001_alphafold2_ptm_model_4_seed_000.pdb	jgi_FoxMRL8996_160545_CE160544_11905	0.31602
jgi_FoxMRL8996_108235_CE108234_8697_unrelaxed_rank_001_alphafold2_ptm_model_4_seed_000.pdb	jgi_FoxMRL8996_152724_CE152723_3912_unrelaxed_rank_001_alphafold2_ptm_model_1_seed_000.pdb	0.30863
jgi_FoxMRL8996_108235_CE108234_8697_unrelaxed_rank_001_alphafold2_ptm_model_4_seed_000.pdb	jgi_FoxMRL8996_166930_CE166929_930	0.23467
jgi_FoxMRL8996_108235_CE108234_8697_unrelaxed_rank_001_alphafold2_ptm_model_4_seed_000.pdb	jgi_FoxMRL8996_153046_CE153045_39478	0.28369
jgi_FoxMRL8996_108235_CE108234_8697_unrelaxed_rank_001_alphafold2_ptm_model_4_seed_000.pdb	jgi_FoxMRL8996_158235_CE158234_22192_unrelaxed_rank_001_alphafold2_ptm_model_1_seed_000.pdb	0.22384
jgi_FoxMRL8996_108235_CE108234_8697_unrelaxed_rank_001_alphafold2_ptm_model_4_seed_000.pdb	jgi_FoxMRL8996_163100_CE163099_16381	0.23098
jgi_FoxMRL8996_108235_CE108234_8697_unrelaxed_rank_001_alphafold2_ptm_model_4_seed_000.pdb	jgi_FoxMRL8996_163332_CE163331_21578	0.24899
jgi_FoxMRL8996_108235_CE108234_8697_unrelaxed_rank_001_alphafold2_ptm_model_4_seed_000.pdb	jgi_FoxMRL8996_167051_CE167050_5179_unrelaxed_rank_001_alphafold2_ptm_model_2_seed_000.pdb	0.2263
jgi_FoxMRL8996_108235_CE108234_8697_unrelaxed_rank_001_alphafold2_ptm_model_4_seed_000.pdb	jgi_FoxMRL8996_168838_CE168837_12378	0.26617
jgi_FoxMRL8996_108235_CE108234_8697_unrelaxed_rank_001_alphafold2_ptm_model_4_seed_000.pdb	jgi_FoxMRL8996_166280_CE166279_11234	0.2627
jgi_FoxMRL8996_108235_CE108234_8697_unrelaxed_rank_001_alphafold2_ptm_model_4_seed_000.pdb	jgi_FoxMRL8996_137857_CE137856_7006_unrelaxed_rank_001_alphafold2_ptm_model_1_seed_000.pdb	0.28683
jgi_FoxMRL8996_108235_CE108234_8697_unrelaxed_rank_001_alphafold2_ptm_model_4_seed_000.pdb	jgi_FoxMRL8996_16985_CE16984_6502	0.26244
jgi_FoxMRL8996_108235_CE108234_8697_unrelaxed_rank_001_alphafold2_ptm_model_4_seed_000.pdb	jgi_FoxMRL8996_155426_CE155425_39513	0.31285
jgi_FoxMRL8996_107779_CE107778_7651	jgi_FoxMRL8996_92910_CE92909_3157	0.30637
jgi_FoxMRL8996_108235_CE108234_8697_unrelaxed_rank_001_alphafold2_ptm_model_4_seed_000.pdb	jgi_FoxMRL8996_173472_CE173471_6610	0.33664
jgi_FoxMRL8996_108235_CE108234_8697_unrelaxed_rank_001_alphafold2_ptm_model_4_seed_000.pdb	jgi_FoxMRL8996_171969_CE171968_4746	0.23007
jgi_FoxMRL8996_108235_CE108234_8697_unrelaxed_rank_001_alphafold2_ptm_model_4_seed_000.pdb	jgi_FoxMRL8996_153102_CE153101_59667	0.28216
jgi_FoxMRL8996_108235_CE108234_8697_unrelaxed_rank_001_alphafold2_ptm_model_4_seed_000.pdb	jgi_FoxMRL8996_173431_CE173430_15646	0.223
jgi_FoxMRL8996_108235_CE108234_8697_unrelaxed_rank_001_alphafold2_ptm_model_4_seed_000.pdb	jgi_FoxMRL8996_174029_CE174028_106_unrelaxed_rank_001_alphafold2_ptm_model_1_seed_000.pdb	0.33731
jgi_FoxMRL8996_108235_CE108234_8697_unrelaxed_rank_001_alphafold2_ptm_model_4_seed_000.pdb	jgi_FoxMRL8996_166948_CE166947_1151	0.26139
jgi_FoxMRL8996_108235_CE108234_8697_unrelaxed_rank_001_alphafold2_ptm_model_4_seed_000.pdb	jgi_FoxMRL8996_167217_CE167216_5046	0.31732
jgi_FoxMRL8996_108235_CE108234_8697_unrelaxed_rank_001_alphafold2_ptm_model_4_seed_000.pdb	jgi_FoxMRL8996_167002_CE167001_4529	0.29264
jgi_FoxMRL8996_108235_CE108234_8697_unrelaxed_rank_001_alphafold2_ptm_model_4_seed_000.pdb	jgi_FoxMRL8996_172605_CE172604_164_unrelaxed_rank_001_alphafold2_ptm_model_1_seed_000.pdb	0.30135
jgi_FoxMRL8996_107779_CE107778_7651	jgi_FoxMRL8996_98727_CE98726_34285	0.28578
jgi_FoxMRL8996_108235_CE108234_8697_unrelaxed_rank_001_alphafold2_ptm_model_4_seed_000.pdb	jgi_FoxMRL8996_17632_CE17631_12713	0.23078
jgi_FoxMRL8996_108235_CE108234_8697_unrelaxed_rank_001_alphafold2_ptm_model_4_seed_000.pdb	jgi_FoxMRL8996_172623_CE172622_1002	0.24524
jgi_FoxMRL8996_108235_CE108234_8697_unrelaxed_rank_001_alphafold2_ptm_model_4_seed_000.pdb	jgi_FoxMRL8996_168903_CE168902_3796_unrelaxed_rank_001_alphafold2_ptm_model_2_seed_000.pdb	0.30428
jgi_FoxMRL8996_107779_CE107778_7651	jgi_FoxMRL8996_96873_CE96872_4293	0.27905
jgi_FoxMRL8996_108235_CE108234_8697_unrelaxed_rank_001_alphafold2_ptm_model_4_seed_000.pdb	jgi_FoxMRL8996_179881_CE179880_22501	0.2648
jgi_FoxMRL8996_108235_CE108234_8697_unrelaxed_rank_001_alphafold2_ptm_model_4_seed_000.pdb	jgi_FoxMRL8996_178637_CE178636_1087	0.25627
jgi_FoxMRL8996_108235_CE108234_8697_unrelaxed_rank_001_alphafold2_ptm_model_4_seed_000.pdb	jgi_FoxMRL8996_175810_CE175809_29324_unrelaxed_rank_001_alphafold2_ptm_model_1_seed_000.pdb	0.1508
jgi_FoxMRL8996_108235_CE108234_8697_unrelaxed_rank_001_alphafold2_ptm_model_4_seed_000.pdb	jgi_FoxMRL8996_18485_CE18484_20132	0.20256
jgi_FoxMRL8996_108235_CE108234_8697_unrelaxed_rank_001_alphafold2_ptm_model_4_seed_000.pdb	jgi_FoxMRL8996_1859_CE1858_2090_unrelaxed_rank_001_alphafold2_ptm_model_1_seed_000.pdb	0.23405
jgi_FoxMRL8996_108235_CE108234_8697_unrelaxed_rank_001_alphafold2_ptm_model_4_seed_000.pdb	jgi_FoxMRL8996_173604_CE173603_14323	0.2211
jgi_FoxMRL8996_108235_CE108234_8697_unrelaxed_rank_001_alphafold2_ptm_model_4_seed_000.pdb	jgi_FoxMRL8996_186555_CE186554_19856_unrelaxed_rank_001_alphafold2_ptm_model_1_seed_000.pdb	0.30752
jgi_FoxMRL8996_108235_CE108234_8697_unrelaxed_rank_001_alphafold2_ptm_model_4_seed_000.pdb	jgi_FoxMRL8996_187500_CE187499_12130_unrelaxed_rank_001_alphafold2_ptm_model_1_seed_000.pdb	0.23361
jgi_FoxMRL8996_108235_CE108234_8697_unrelaxed_rank_001_alphafold2_ptm_model_4_seed_000.pdb	jgi_FoxMRL8996_185212_CE185211_13267	0.29084
jgi_FoxMRL8996_108235_CE108234_8697_unrelaxed_rank_001_alphafold2_ptm_model_4_seed_000.pdb	jgi_FoxMRL8996_18927_CE18926_13840_unrelaxed_rank_001_alphafold2_ptm_model_1_seed_000.pdb	0.24523
jgi_FoxMRL8996_108235_CE108234_8697_unrelaxed_rank_001_alphafold2_ptm_model_4_seed_000.pdb	jgi_FoxMRL8996_173904_CE173903_33011_unrelaxed_rank_001_alphafold2_ptm_model_1_seed_000.pdb	0.30516
jgi_FoxMRL8996_108235_CE108234_8697_unrelaxed_rank_001_alphafold2_ptm_model_4_seed_000.pdb	jgi_FoxMRL8996_181134_CE181133_252	0.35007
jgi_FoxMRL8996_108235_CE108234_8697_unrelaxed_rank_001_alphafold2_ptm_model_4_seed_000.pdb	jgi_FoxMRL8996_173720_CE173719_22661	0.30494
jgi_FoxMRL8996_108235_CE108234_8697_unrelaxed_rank_001_alphafold2_ptm_model_4_seed_000.pdb	jgi_FoxMRL8996_180864_CE180863_23651_unrelaxed_rank_001_alphafold2_ptm_model_2_seed_000.pdb	0.17231
jgi_FoxMRL8996_108235_CE108234_8697_unrelaxed_rank_001_alphafold2_ptm_model_4_seed_000.pdb	jgi_FoxMRL8996_195341_CE195340_5085	0.22094
jgi_FoxMRL8996_108235_CE108234_8697_unrelaxed_rank_001_alphafold2_ptm_model_4_seed_000.pdb	jgi_FoxMRL8996_183232_CE183231_1294	0.24827
jgi_FoxMRL8996_108235_CE108234_8697_unrelaxed_rank_001_alphafold2_ptm_model_4_seed_000.pdb	jgi_FoxMRL8996_197201_CE197200_10047_unrelaxed_rank_001_alphafold2_ptm_model_1_seed_000.pdb	0.24535
jgi_FoxMRL8996_108235_CE108234_8697_unrelaxed_rank_001_alphafold2_ptm_model_4_seed_000.pdb	jgi_FoxMRL8996_181972_CE181971_47904	0.32109
jgi_FoxMRL8996_108235_CE108234_8697_unrelaxed_rank_001_alphafold2_ptm_model_4_seed_000.pdb	jgi_FoxMRL8996_193527_CE193526_20303	0.24913
jgi_FoxMRL8996_108235_CE108234_8697_unrelaxed_rank_001_alphafold2_ptm_model_4_seed_000.pdb	jgi_FoxMRL8996_194061_CE194060_2246	0.26865
jgi_FoxMRL8996_108235_CE108234_8697_unrelaxed_rank_001_alphafold2_ptm_model_4_seed_000.pdb	jgi_FoxMRL8996_171125_CE171124_6665_unrelaxed_rank_001_alphafold2_ptm_model_1_seed_000.pdb	0.25227
jgi_FoxMRL8996_108235_CE108234_8697_unrelaxed_rank_001_alphafold2_ptm_model_4_seed_000.pdb	jgi_FoxMRL8996_190671_CE190670_4589	0.26452
jgi_FoxMRL8996_108235_CE108234_8697_unrelaxed_rank_001_alphafold2_ptm_model_4_seed_000.pdb	jgi_FoxMRL8996_159281_CE159280_39723	0.31429
jgi_FoxMRL8996_108235_CE108234_8697_unrelaxed_rank_001_alphafold2_ptm_model_4_seed_000.pdb	jgi_FoxMRL8996_19714_CE19713_15045	0.26394
jgi_FoxMRL8996_108235_CE108234_8697_unrelaxed_rank_001_alphafold2_ptm_model_4_seed_000.pdb	jgi_FoxMRL8996_198467_CE198466_1199_unrelaxed_rank_001_alphafold2_ptm_model_2_seed_000.pdb	0.27582
jgi_FoxMRL8996_108235_CE108234_8697_unrelaxed_rank_001_alphafold2_ptm_model_4_seed_000.pdb	jgi_FoxMRL8996_208574_CE208573_6041	0.31813
jgi_FoxMRL8996_108235_CE108234_8697_unrelaxed_rank_001_alphafold2_ptm_model_4_seed_000.pdb	jgi_FoxMRL8996_198621_CE198620_20610	0.28478
jgi_FoxMRL8996_108235_CE108234_8697_unrelaxed_rank_001_alphafold2_ptm_model_4_seed_000.pdb	jgi_FoxMRL8996_175056_CE175055_13472	0.33237
jgi_FoxMRL8996_108235_CE108234_8697_unrelaxed_rank_001_alphafold2_ptm_model_4_seed_000.pdb	jgi_FoxMRL8996_217278_CE217277_263	0.40998
jgi_FoxMRL8996_108235_CE108234_8697_unrelaxed_rank_001_alphafold2_ptm_model_4_seed_000.pdb	jgi_FoxMRL8996_189854_CE189853_31212_unrelaxed_rank_001_alphafold2_ptm_model_2_seed_000.pdb	0.24346
jgi_FoxMRL8996_108235_CE108234_8697_unrelaxed_rank_001_alphafold2_ptm_model_4_seed_000.pdb	jgi_FoxMRL8996_218158_CE218157_603	0.4027
jgi_FoxMRL8996_108235_CE108234_8697_unrelaxed_rank_001_alphafold2_ptm_model_4_seed_000.pdb	jgi_FoxMRL8996_204289_CE204288_11683	0.24151
jgi_FoxMRL8996_108235_CE108234_8697_unrelaxed_rank_001_alphafold2_ptm_model_4_seed_000.pdb	jgi_FoxMRL8996_200279_CE200278_4688	0.40205
jgi_FoxMRL8996_108235_CE108234_8697_unrelaxed_rank_001_alphafold2_ptm_model_4_seed_000.pdb	jgi_FoxMRL8996_208647_CE208646_24018_unrelaxed_rank_001_alphafold2_ptm_model_1_seed_000.pdb	0.20972
jgi_FoxMRL8996_108235_CE108234_8697_unrelaxed_rank_001_alphafold2_ptm_model_4_seed_000.pdb	jgi_FoxMRL8996_199361_CE199360_10891	0.25372
jgi_FoxMRL8996_108235_CE108234_8697_unrelaxed_rank_001_alphafold2_ptm_model_4_seed_000.pdb	jgi_FoxMRL8996_22439_CE22438_247	0.36375
jgi_FoxMRL8996_108235_CE108234_8697_unrelaxed_rank_001_alphafold2_ptm_model_4_seed_000.pdb	jgi_FoxMRL8996_225470_CE225469_1836	0.24404
jgi_FoxMRL8996_108235_CE108234_8697_unrelaxed_rank_001_alphafold2_ptm_model_4_seed_000.pdb	jgi_FoxMRL8996_231914_CE231913_1707_unrelaxed_rank_001_alphafold2_ptm_model_5_seed_000.pdb	0.396
jgi_FoxMRL8996_108235_CE108234_8697_unrelaxed_rank_001_alphafold2_ptm_model_4_seed_000.pdb	jgi_FoxMRL8996_206006_CE206005_25493	0.20088
jgi_FoxMRL8996_108235_CE108234_8697_unrelaxed_rank_001_alphafold2_ptm_model_4_seed_000.pdb	jgi_FoxMRL8996_20357_CE20356_2423	0.2715
jgi_FoxMRL8996_108235_CE108234_8697_unrelaxed_rank_001_alphafold2_ptm_model_4_seed_000.pdb	jgi_FoxMRL8996_19233_CE19232_37542	0.30299
jgi_FoxMRL8996_108235_CE108234_8697_unrelaxed_rank_001_alphafold2_ptm_model_4_seed_000.pdb	jgi_FoxMRL8996_212131_CE212130_2604_unrelaxed_rank_001_alphafold2_ptm_model_1_seed_000.pdb	0.23793
jgi_FoxMRL8996_108235_CE108234_8697_unrelaxed_rank_001_alphafold2_ptm_model_4_seed_000.pdb	jgi_FoxMRL8996_23816_CE23815_864	0.244
jgi_FoxMRL8996_108235_CE108234_8697_unrelaxed_rank_001_alphafold2_ptm_model_4_seed_000.pdb	jgi_FoxMRL8996_24303_CE24302_12823_unrelaxed_rank_001_alphafold2_ptm_model_2_seed_000.pdb	0.27756
jgi_FoxMRL8996_108235_CE108234_8697_unrelaxed_rank_001_alphafold2_ptm_model_4_seed_000.pdb	jgi_FoxMRL8996_20383_CE20382_30682_unrelaxed_rank_001_alphafold2_ptm_model_1_seed_000.pdb	0.25676
jgi_FoxMRL8996_108235_CE108234_8697_unrelaxed_rank_001_alphafold2_ptm_model_4_seed_000.pdb	jgi_FoxMRL8996_23491_CE23490_1321	0.30227
jgi_FoxMRL8996_108235_CE108234_8697_unrelaxed_rank_001_alphafold2_ptm_model_4_seed_000.pdb	jgi_FoxMRL8996_193_CE192_824	0.29336
jgi_FoxMRL8996_108235_CE108234_8697_unrelaxed_rank_001_alphafold2_ptm_model_4_seed_000.pdb	jgi_FoxMRL8996_23693_CE23692_6399	0.27461
jgi_FoxMRL8996_108235_CE108234_8697_unrelaxed_rank_001_alphafold2_ptm_model_4_seed_000.pdb	jgi_FoxMRL8996_24949_CE24948_1031_unrelaxed_rank_001_alphafold2_ptm_model_2_seed_000.pdb	0.33995
jgi_FoxMRL8996_108235_CE108234_8697_unrelaxed_rank_001_alphafold2_ptm_model_4_seed_000.pdb	jgi_FoxMRL8996_24237_CE24236_11909	0.28672
jgi_FoxMRL8996_108235_CE108234_8697_unrelaxed_rank_001_alphafold2_ptm_model_4_seed_000.pdb	jgi_FoxMRL8996_230116_CE230115_279	0.23701
jgi_FoxMRL8996_108235_CE108234_8697_unrelaxed_rank_001_alphafold2_ptm_model_4_seed_000.pdb	jgi_FoxMRL8996_213091_CE213090_12192	0.30585
jgi_FoxMRL8996_108235_CE108234_8697_unrelaxed_rank_001_alphafold2_ptm_model_4_seed_000.pdb	jgi_FoxMRL8996_208167_CE208166_30325	0.2842
jgi_FoxMRL8996_108235_CE108234_8697_unrelaxed_rank_001_alphafold2_ptm_model_4_seed_000.pdb	jgi_FoxMRL8996_24307_CE24306_2639	0.3045
jgi_FoxMRL8996_108235_CE108234_8697_unrelaxed_rank_001_alphafold2_ptm_model_4_seed_000.pdb	jgi_FoxMRL8996_23516_CE23515_27604	0.28413
jgi_FoxMRL8996_108235_CE108234_8697_unrelaxed_rank_001_alphafold2_ptm_model_4_seed_000.pdb	jgi_FoxMRL8996_25799_CE25798_13626	0.27763
jgi_FoxMRL8996_108235_CE108234_8697_unrelaxed_rank_001_alphafold2_ptm_model_4_seed_000.pdb	jgi_FoxMRL8996_282441_gw1.81.2.1_unrelaxed_rank_001_alphafold2_ptm_model_1_seed_000.pdb	0.43668
jgi_FoxMRL8996_108235_CE108234_8697_unrelaxed_rank_001_alphafold2_ptm_model_4_seed_000.pdb	jgi_FoxMRL8996_200875_CE200874_48310	0.33377
jgi_FoxMRL8996_108235_CE108234_8697_unrelaxed_rank_001_alphafold2_ptm_model_4_seed_000.pdb	jgi_FoxMRL8996_28337_CE28336_39	0.4134
jgi_FoxMRL8996_108235_CE108234_8697_unrelaxed_rank_001_alphafold2_ptm_model_4_seed_000.pdb	jgi_FoxMRL8996_24411_CE24410_7715_unrelaxed_rank_001_alphafold2_ptm_model_1_seed_000.pdb	0.26716
jgi_FoxMRL8996_108235_CE108234_8697_unrelaxed_rank_001_alphafold2_ptm_model_4_seed_000.pdb	jgi_FoxMRL8996_283882_gw1.4.1.1_unrelaxed_rank_001_alphafold2_ptm_model_1_seed_000.pdb	0.40801
jgi_FoxMRL8996_108235_CE108234_8697_unrelaxed_rank_001_alphafold2_ptm_model_4_seed_000.pdb	jgi_FoxMRL8996_27183_CE27182_4194	0.34261
jgi_FoxMRL8996_108235_CE108234_8697_unrelaxed_rank_001_alphafold2_ptm_model_4_seed_000.pdb	jgi_FoxMRL8996_26455_CE26454_20839_unrelaxed_rank_001_alphafold2_ptm_model_2_seed_000.pdb	0.23053
jgi_FoxMRL8996_108235_CE108234_8697_unrelaxed_rank_001_alphafold2_ptm_model_4_seed_000.pdb	jgi_FoxMRL8996_24540_CE24539_335_unrelaxed_rank_001_alphafold2_ptm_model_2_seed_000.pdb	0.23268
jgi_FoxMRL8996_108235_CE108234_8697_unrelaxed_rank_001_alphafold2_ptm_model_4_seed_000.pdb	jgi_FoxMRL8996_26503_CE26502_19837_unrelaxed_rank_001_alphafold2_ptm_model_2_seed_000.pdb	0.19107
jgi_FoxMRL8996_108235_CE108234_8697_unrelaxed_rank_001_alphafold2_ptm_model_4_seed_000.pdb	jgi_FoxMRL8996_30394_CE30393_9890_unrelaxed_rank_001_alphafold2_ptm_model_2_seed_000.pdb	0.21318
jgi_FoxMRL8996_108235_CE108234_8697_unrelaxed_rank_001_alphafold2_ptm_model_4_seed_000.pdb	jgi_FoxMRL8996_307969_gw1.5.78.1_unrelaxed_rank_001_alphafold2_ptm_model_2_seed_000.pdb	0.18822
jgi_FoxMRL8996_108235_CE108234_8697_unrelaxed_rank_001_alphafold2_ptm_model_4_seed_000.pdb	jgi_FoxMRL8996_307691_gw1.36.16.1	0.26023
jgi_FoxMRL8996_108235_CE108234_8697_unrelaxed_rank_001_alphafold2_ptm_model_4_seed_000.pdb	jgi_FoxMRL8996_23592_CE23591_18614	0.27706
jgi_FoxMRL8996_108235_CE108234_8697_unrelaxed_rank_001_alphafold2_ptm_model_4_seed_000.pdb	jgi_FoxMRL8996_2244_CE2243_37418	0.29482
jgi_FoxMRL8996_108235_CE108234_8697_unrelaxed_rank_001_alphafold2_ptm_model_4_seed_000.pdb	jgi_FoxMRL8996_286046_gw1.1055.211.1_unrelaxed_rank_001_alphafold2_ptm_model_2_seed_000.pdb	0.29123
jgi_FoxMRL8996_108235_CE108234_8697_unrelaxed_rank_001_alphafold2_ptm_model_4_seed_000.pdb	jgi_FoxMRL8996_23709_CE23708_12999	0.28438
jgi_FoxMRL8996_108235_CE108234_8697_unrelaxed_rank_001_alphafold2_ptm_model_4_seed_000.pdb	jgi_FoxMRL8996_30718_CE30717_8342	0.25947
jgi_FoxMRL8996_108235_CE108234_8697_unrelaxed_rank_001_alphafold2_ptm_model_4_seed_000.pdb	jgi_FoxMRL8996_2653_CE2652_1120	0.2734
jgi_FoxMRL8996_108235_CE108234_8697_unrelaxed_rank_001_alphafold2_ptm_model_4_seed_000.pdb	jgi_FoxMRL8996_317709_e_gw1.1021.55.1_unrelaxed_rank_001_alphafold2_ptm_model_1_seed_000.pdb	0.25061
jgi_FoxMRL8996_108235_CE108234_8697_unrelaxed_rank_001_alphafold2_ptm_model_4_seed_000.pdb	jgi_FoxMRL8996_317978_e_gw1.1022.620.1	0.24075
jgi_FoxMRL8996_108235_CE108234_8697_unrelaxed_rank_001_alphafold2_ptm_model_4_seed_000.pdb	jgi_FoxMRL8996_315685_e_gw1.1012.113.1	0.19853
jgi_FoxMRL8996_108235_CE108234_8697_unrelaxed_rank_001_alphafold2_ptm_model_4_seed_000.pdb	jgi_FoxMRL8996_30012_CE30011_5842_unrelaxed_rank_001_alphafold2_ptm_model_1_seed_000.pdb	0.25027
jgi_FoxMRL8996_108235_CE108234_8697_unrelaxed_rank_001_alphafold2_ptm_model_4_seed_000.pdb	jgi_FoxMRL8996_317508_e_gw1.1015.163.1	0.29925
jgi_FoxMRL8996_108235_CE108234_8697_unrelaxed_rank_001_alphafold2_ptm_model_4_seed_000.pdb	jgi_FoxMRL8996_30539_CE30538_4352	0.30012
jgi_FoxMRL8996_107779_CE107778_7651	jgi_FoxMRL8996_99665_CE99664_8979	0.30191
jgi_FoxMRL8996_108235_CE108234_8697_unrelaxed_rank_001_alphafold2_ptm_model_4_seed_000.pdb	jgi_FoxMRL8996_319168_e_gw1.1022.1124.1	0.24923
jgi_FoxMRL8996_108235_CE108234_8697_unrelaxed_rank_001_alphafold2_ptm_model_4_seed_000.pdb	jgi_FoxMRL8996_314476_e_gw1.1011.885.1	0.34202
jgi_FoxMRL8996_108235_CE108234_8697_unrelaxed_rank_001_alphafold2_ptm_model_4_seed_000.pdb	jgi_FoxMRL8996_318141_e_gw1.1022.1654.1	0.27258
jgi_FoxMRL8996_108235_CE108234_8697_unrelaxed_rank_001_alphafold2_ptm_model_4_seed_000.pdb	jgi_FoxMRL8996_319219_e_gw1.1022.258.1_unrelaxed_rank_001_alphafold2_ptm_model_1_seed_000.pdb	0.32194
jgi_FoxMRL8996_108235_CE108234_8697_unrelaxed_rank_001_alphafold2_ptm_model_4_seed_000.pdb	jgi_FoxMRL8996_317637_e_gw1.1015.239.1	0.2814
jgi_FoxMRL8996_108235_CE108234_8697_unrelaxed_rank_001_alphafold2_ptm_model_4_seed_000.pdb	jgi_FoxMRL8996_318308_e_gw1.1022.670.1	0.27147
jgi_FoxMRL8996_108235_CE108234_8697_unrelaxed_rank_001_alphafold2_ptm_model_4_seed_000.pdb	jgi_FoxMRL8996_321552_e_gw1.1043.188.1_unrelaxed_rank_001_alphafold2_ptm_model_2_seed_000.pdb	0.26933
jgi_FoxMRL8996_108235_CE108234_8697_unrelaxed_rank_001_alphafold2_ptm_model_4_seed_000.pdb	jgi_FoxMRL8996_319116_e_gw1.1022.1199.1_unrelaxed_rank_001_alphafold2_ptm_model_2_seed_000.pdb	0.27841
jgi_FoxMRL8996_108235_CE108234_8697_unrelaxed_rank_001_alphafold2_ptm_model_4_seed_000.pdb	jgi_FoxMRL8996_319356_e_gw1.1022.1328.1	0.28092
jgi_FoxMRL8996_108235_CE108234_8697_unrelaxed_rank_001_alphafold2_ptm_model_4_seed_000.pdb	jgi_FoxMRL8996_318515_e_gw1.1022.1410.1	0.27612
jgi_FoxMRL8996_108235_CE108234_8697_unrelaxed_rank_001_alphafold2_ptm_model_4_seed_000.pdb	jgi_FoxMRL8996_320211_e_gw1.1022.731.1	0.29496
jgi_FoxMRL8996_108235_CE108234_8697_unrelaxed_rank_001_alphafold2_ptm_model_4_seed_000.pdb	jgi_FoxMRL8996_322812_e_gw1.1045.956.1_unrelaxed_rank_001_alphafold2_ptm_model_1_seed_000.pdb	0.26182
jgi_FoxMRL8996_108235_CE108234_8697_unrelaxed_rank_001_alphafold2_ptm_model_4_seed_000.pdb	jgi_FoxMRL8996_322682_e_gw1.1045.948.1	0.29244
jgi_FoxMRL8996_108235_CE108234_8697_unrelaxed_rank_001_alphafold2_ptm_model_4_seed_000.pdb	jgi_FoxMRL8996_315016_e_gw1.1011.176.1	0.29227
jgi_FoxMRL8996_108235_CE108234_8697_unrelaxed_rank_001_alphafold2_ptm_model_4_seed_000.pdb	jgi_FoxMRL8996_322687_e_gw1.1045.1029.1	0.2805
jgi_FoxMRL8996_108235_CE108234_8697_unrelaxed_rank_001_alphafold2_ptm_model_4_seed_000.pdb	jgi_FoxMRL8996_315492_e_gw1.1012.106.1	0.3526
jgi_FoxMRL8996_108235_CE108234_8697_unrelaxed_rank_001_alphafold2_ptm_model_4_seed_000.pdb	jgi_FoxMRL8996_322843_e_gw1.1045.831.1_unrelaxed_rank_001_alphafold2_ptm_model_2_seed_000.pdb	0.24157
jgi_FoxMRL8996_108235_CE108234_8697_unrelaxed_rank_001_alphafold2_ptm_model_4_seed_000.pdb	jgi_FoxMRL8996_322922_e_gw1.1045.629.1_unrelaxed_rank_001_alphafold2_ptm_model_1_seed_000.pdb	0.24197
jgi_FoxMRL8996_108235_CE108234_8697_unrelaxed_rank_001_alphafold2_ptm_model_4_seed_000.pdb	jgi_FoxMRL8996_323113_e_gw1.1045.824.1	0.2586
jgi_FoxMRL8996_108235_CE108234_8697_unrelaxed_rank_001_alphafold2_ptm_model_4_seed_000.pdb	jgi_FoxMRL8996_320285_e_gw1.1041.200.1_unrelaxed_rank_001_alphafold2_ptm_model_2_seed_000.pdb	0.3051
jgi_FoxMRL8996_108235_CE108234_8697_unrelaxed_rank_001_alphafold2_ptm_model_4_seed_000.pdb	jgi_FoxMRL8996_323319_e_gw1.1051.47.1_unrelaxed_rank_001_alphafold2_ptm_model_1_seed_000.pdb	0.28576
jgi_FoxMRL8996_108235_CE108234_8697_unrelaxed_rank_001_alphafold2_ptm_model_4_seed_000.pdb	jgi_FoxMRL8996_323323_e_gw1.1051.208.1	0.27683
jgi_FoxMRL8996_108235_CE108234_8697_unrelaxed_rank_001_alphafold2_ptm_model_4_seed_000.pdb	jgi_FoxMRL8996_321808_e_gw1.1044.772.1	0.30662
jgi_FoxMRL8996_108235_CE108234_8697_unrelaxed_rank_001_alphafold2_ptm_model_4_seed_000.pdb	jgi_FoxMRL8996_323969_e_gw1.1052.338.1_unrelaxed_rank_001_alphafold2_ptm_model_2_seed_000.pdb	0.16696
jgi_FoxMRL8996_108235_CE108234_8697_unrelaxed_rank_001_alphafold2_ptm_model_4_seed_000.pdb	jgi_FoxMRL8996_325198_e_gw1.1055.220.1	0.25996
jgi_FoxMRL8996_108235_CE108234_8697_unrelaxed_rank_001_alphafold2_ptm_model_4_seed_000.pdb	jgi_FoxMRL8996_325419_e_gw1.1055.183.1	0.22515
jgi_FoxMRL8996_108235_CE108234_8697_unrelaxed_rank_001_alphafold2_ptm_model_4_seed_000.pdb	jgi_FoxMRL8996_322849_e_gw1.1045.166.1	0.29872
jgi_FoxMRL8996_108235_CE108234_8697_unrelaxed_rank_001_alphafold2_ptm_model_4_seed_000.pdb	jgi_FoxMRL8996_323529_e_gw1.1051.283.1	0.32586
jgi_FoxMRL8996_108235_CE108234_8697_unrelaxed_rank_001_alphafold2_ptm_model_4_seed_000.pdb	jgi_FoxMRL8996_323274_e_gw1.1045.673.1_unrelaxed_rank_001_alphafold2_ptm_model_2_seed_000.pdb	0.2205
jgi_FoxMRL8996_108235_CE108234_8697_unrelaxed_rank_001_alphafold2_ptm_model_4_seed_000.pdb	jgi_FoxMRL8996_323841_e_gw1.1051.602.1	0.34639
jgi_FoxMRL8996_108235_CE108234_8697_unrelaxed_rank_001_alphafold2_ptm_model_4_seed_000.pdb	jgi_FoxMRL8996_325641_e_gw1.1055.378.1	0.22769
jgi_FoxMRL8996_108235_CE108234_8697_unrelaxed_rank_001_alphafold2_ptm_model_4_seed_000.pdb	jgi_FoxMRL8996_325668_e_gw1.1055.280.1_unrelaxed_rank_001_alphafold2_ptm_model_1_seed_000.pdb	0.29306
jgi_FoxMRL8996_108235_CE108234_8697_unrelaxed_rank_001_alphafold2_ptm_model_4_seed_000.pdb	jgi_FoxMRL8996_325911_e_gw1.1055.382.1_unrelaxed_rank_001_alphafold2_ptm_model_1_seed_000.pdb	0.19821
jgi_FoxMRL8996_108235_CE108234_8697_unrelaxed_rank_001_alphafold2_ptm_model_4_seed_000.pdb	jgi_FoxMRL8996_323434_e_gw1.1051.607.1	0.32434
jgi_FoxMRL8996_108235_CE108234_8697_unrelaxed_rank_001_alphafold2_ptm_model_4_seed_000.pdb	jgi_FoxMRL8996_320486_e_gw1.1041.380.1_unrelaxed_rank_001_alphafold2_ptm_model_1_seed_000.pdb	0.19892
jgi_FoxMRL8996_108235_CE108234_8697_unrelaxed_rank_001_alphafold2_ptm_model_4_seed_000.pdb	jgi_FoxMRL8996_320528_e_gw1.1041.342.1	0.33426
jgi_FoxMRL8996_108235_CE108234_8697_unrelaxed_rank_001_alphafold2_ptm_model_4_seed_000.pdb	jgi_FoxMRL8996_328373_e_gw1.1081.169.1	0.23131
jgi_FoxMRL8996_108235_CE108234_8697_unrelaxed_rank_001_alphafold2_ptm_model_4_seed_000.pdb	jgi_FoxMRL8996_328349_e_gw1.1081.37.1	0.30681
jgi_FoxMRL8996_108235_CE108234_8697_unrelaxed_rank_001_alphafold2_ptm_model_4_seed_000.pdb	jgi_FoxMRL8996_328398_e_gw1.1081.66.1	0.28785
jgi_FoxMRL8996_108235_CE108234_8697_unrelaxed_rank_001_alphafold2_ptm_model_4_seed_000.pdb	jgi_FoxMRL8996_327521_e_gw1.1071.702.1	0.24138
jgi_FoxMRL8996_108235_CE108234_8697_unrelaxed_rank_001_alphafold2_ptm_model_4_seed_000.pdb	jgi_FoxMRL8996_328410_e_gw1.1081.58.1	0.27609
jgi_FoxMRL8996_108235_CE108234_8697_unrelaxed_rank_001_alphafold2_ptm_model_4_seed_000.pdb	jgi_FoxMRL8996_325305_e_gw1.1055.617.1	0.34785
jgi_FoxMRL8996_108235_CE108234_8697_unrelaxed_rank_001_alphafold2_ptm_model_4_seed_000.pdb	jgi_FoxMRL8996_328348_e_gw1.1081.21.1	0.27181
jgi_FoxMRL8996_108235_CE108234_8697_unrelaxed_rank_001_alphafold2_ptm_model_4_seed_000.pdb	jgi_FoxMRL8996_326924_e_gw1.1071.1673.1	0.2859
jgi_FoxMRL8996_108235_CE108234_8697_unrelaxed_rank_001_alphafold2_ptm_model_4_seed_000.pdb	jgi_FoxMRL8996_328299_e_gw1.1081.55.1	0.27413
jgi_FoxMRL8996_108235_CE108234_8697_unrelaxed_rank_001_alphafold2_ptm_model_4_seed_000.pdb	jgi_FoxMRL8996_316375_e_gw1.1013.611.1	0.31974
jgi_FoxMRL8996_108235_CE108234_8697_unrelaxed_rank_001_alphafold2_ptm_model_4_seed_000.pdb	jgi_FoxMRL8996_325790_e_gw1.1055.608.1	0.31668
jgi_FoxMRL8996_108235_CE108234_8697_unrelaxed_rank_001_alphafold2_ptm_model_4_seed_000.pdb	jgi_FoxMRL8996_329350_e_gw1.1083.1289.1	0.18361
jgi_FoxMRL8996_108235_CE108234_8697_unrelaxed_rank_001_alphafold2_ptm_model_4_seed_000.pdb	jgi_FoxMRL8996_329969_e_gw1.1083.912.1_unrelaxed_rank_001_alphafold2_ptm_model_2_seed_000.pdb	0.31181
jgi_FoxMRL8996_108235_CE108234_8697_unrelaxed_rank_001_alphafold2_ptm_model_4_seed_000.pdb	jgi_FoxMRL8996_329775_e_gw1.1083.1213.1	0.33905
jgi_FoxMRL8996_108235_CE108234_8697_unrelaxed_rank_001_alphafold2_ptm_model_4_seed_000.pdb	jgi_FoxMRL8996_327714_e_gw1.1071.2224.1	0.20712
jgi_FoxMRL8996_108235_CE108234_8697_unrelaxed_rank_001_alphafold2_ptm_model_4_seed_000.pdb	jgi_FoxMRL8996_330330_e_gw1.1083.1186.1_unrelaxed_rank_001_alphafold2_ptm_model_2_seed_000.pdb	0.22988
jgi_FoxMRL8996_108235_CE108234_8697_unrelaxed_rank_001_alphafold2_ptm_model_4_seed_000.pdb	jgi_FoxMRL8996_328991_e_gw1.1082.245.1	0.26046
jgi_FoxMRL8996_108235_CE108234_8697_unrelaxed_rank_001_alphafold2_ptm_model_4_seed_000.pdb	jgi_FoxMRL8996_330593_e_gw1.1091.359.1_unrelaxed_rank_001_alphafold2_ptm_model_1_seed_000.pdb	0.22466
jgi_FoxMRL8996_108235_CE108234_8697_unrelaxed_rank_001_alphafold2_ptm_model_4_seed_000.pdb	jgi_FoxMRL8996_330450_e_gw1.1091.139.1	0.25262
jgi_FoxMRL8996_108235_CE108234_8697_unrelaxed_rank_001_alphafold2_ptm_model_4_seed_000.pdb	jgi_FoxMRL8996_328701_e_gw1.1082.373.1	0.28002
jgi_FoxMRL8996_108235_CE108234_8697_unrelaxed_rank_001_alphafold2_ptm_model_4_seed_000.pdb	jgi_FoxMRL8996_331026_e_gw1.1092.704.1	0.27203
jgi_FoxMRL8996_108235_CE108234_8697_unrelaxed_rank_001_alphafold2_ptm_model_4_seed_000.pdb	jgi_FoxMRL8996_328566_e_gw1.1082.466.1	0.28705
jgi_FoxMRL8996_108235_CE108234_8697_unrelaxed_rank_001_alphafold2_ptm_model_4_seed_000.pdb	jgi_FoxMRL8996_328875_e_gw1.1082.425.1	0.32864
jgi_FoxMRL8996_108235_CE108234_8697_unrelaxed_rank_001_alphafold2_ptm_model_4_seed_000.pdb	jgi_FoxMRL8996_328400_e_gw1.1081.72.1	0.38766
jgi_FoxMRL8996_108235_CE108234_8697_unrelaxed_rank_001_alphafold2_ptm_model_4_seed_000.pdb	jgi_FoxMRL8996_331414_e_gw1.1092.728.1	0.29567
jgi_FoxMRL8996_108235_CE108234_8697_unrelaxed_rank_001_alphafold2_ptm_model_4_seed_000.pdb	jgi_FoxMRL8996_330862_e_gw1.1092.865.1_unrelaxed_rank_001_alphafold2_ptm_model_1_seed_000.pdb	0.29688
jgi_FoxMRL8996_108235_CE108234_8697_unrelaxed_rank_001_alphafold2_ptm_model_4_seed_000.pdb	jgi_FoxMRL8996_323144_e_gw1.1045.435.1	0.34139
jgi_FoxMRL8996_108235_CE108234_8697_unrelaxed_rank_001_alphafold2_ptm_model_4_seed_000.pdb	jgi_FoxMRL8996_332208_e_gw1.1092.20.1	0.31094
jgi_FoxMRL8996_108235_CE108234_8697_unrelaxed_rank_001_alphafold2_ptm_model_4_seed_000.pdb	jgi_FoxMRL8996_320073_e_gw1.1022.1894.1	0.34115
jgi_FoxMRL8996_108235_CE108234_8697_unrelaxed_rank_001_alphafold2_ptm_model_4_seed_000.pdb	jgi_FoxMRL8996_33351_CE33350_18328	0.24609
jgi_FoxMRL8996_108235_CE108234_8697_unrelaxed_rank_001_alphafold2_ptm_model_4_seed_000.pdb	jgi_FoxMRL8996_332948_e_gw1.10101.49.1	0.25583
jgi_FoxMRL8996_108235_CE108234_8697_unrelaxed_rank_001_alphafold2_ptm_model_4_seed_000.pdb	jgi_FoxMRL8996_329496_e_gw1.1083.1110.1	0.30548
jgi_FoxMRL8996_108235_CE108234_8697_unrelaxed_rank_001_alphafold2_ptm_model_4_seed_000.pdb	jgi_FoxMRL8996_330793_e_gw1.1091.245.1	0.29779
jgi_FoxMRL8996_108235_CE108234_8697_unrelaxed_rank_001_alphafold2_ptm_model_4_seed_000.pdb	jgi_FoxMRL8996_332377_e_gw1.10101.518.1	0.2942
jgi_FoxMRL8996_108235_CE108234_8697_unrelaxed_rank_001_alphafold2_ptm_model_4_seed_000.pdb	jgi_FoxMRL8996_332163_e_gw1.1092.1030.1_unrelaxed_rank_001_alphafold2_ptm_model_2_seed_000.pdb	0.25942
jgi_FoxMRL8996_108235_CE108234_8697_unrelaxed_rank_001_alphafold2_ptm_model_4_seed_000.pdb	jgi_FoxMRL8996_333307_e_gw1.10102.1009.1_unrelaxed_rank_001_alphafold2_ptm_model_2_seed_000.pdb	0.25266
jgi_FoxMRL8996_108235_CE108234_8697_unrelaxed_rank_001_alphafold2_ptm_model_4_seed_000.pdb	jgi_FoxMRL8996_33432_CE33431_11431	0.27359
jgi_FoxMRL8996_108235_CE108234_8697_unrelaxed_rank_001_alphafold2_ptm_model_4_seed_000.pdb	jgi_FoxMRL8996_334465_e_gw1.10111.303.1	0.26788
jgi_FoxMRL8996_108235_CE108234_8697_unrelaxed_rank_001_alphafold2_ptm_model_4_seed_000.pdb	jgi_FoxMRL8996_333739_e_gw1.10102.166.1_unrelaxed_rank_001_alphafold2_ptm_model_2_seed_000.pdb	0.24556
jgi_FoxMRL8996_108235_CE108234_8697_unrelaxed_rank_001_alphafold2_ptm_model_4_seed_000.pdb	jgi_FoxMRL8996_333440_e_gw1.10102.628.1_unrelaxed_rank_001_alphafold2_ptm_model_1_seed_000.pdb	0.24147
jgi_FoxMRL8996_108235_CE108234_8697_unrelaxed_rank_001_alphafold2_ptm_model_4_seed_000.pdb	jgi_FoxMRL8996_334701_e_gw1.10111.160.1_unrelaxed_rank_001_alphafold2_ptm_model_1_seed_000.pdb	0.18859
jgi_FoxMRL8996_108235_CE108234_8697_unrelaxed_rank_001_alphafold2_ptm_model_4_seed_000.pdb	jgi_FoxMRL8996_334521_e_gw1.10111.192.1	0.24464
jgi_FoxMRL8996_108235_CE108234_8697_unrelaxed_rank_001_alphafold2_ptm_model_4_seed_000.pdb	jgi_FoxMRL8996_334008_e_gw1.10102.218.1	0.2637
jgi_FoxMRL8996_108235_CE108234_8697_unrelaxed_rank_001_alphafold2_ptm_model_4_seed_000.pdb	jgi_FoxMRL8996_334266_e_gw1.10111.509.1	0.24945
jgi_FoxMRL8996_108235_CE108234_8697_unrelaxed_rank_001_alphafold2_ptm_model_4_seed_000.pdb	jgi_FoxMRL8996_333935_e_gw1.10102.630.1_unrelaxed_rank_001_alphafold2_ptm_model_2_seed_000.pdb	0.28892
jgi_FoxMRL8996_108235_CE108234_8697_unrelaxed_rank_001_alphafold2_ptm_model_4_seed_000.pdb	jgi_FoxMRL8996_33451_CE33450_2191	0.26265
jgi_FoxMRL8996_108235_CE108234_8697_unrelaxed_rank_001_alphafold2_ptm_model_4_seed_000.pdb	jgi_FoxMRL8996_335326_e_gw1.10112.503.1	0.29406
jgi_FoxMRL8996_108235_CE108234_8697_unrelaxed_rank_001_alphafold2_ptm_model_4_seed_000.pdb	jgi_FoxMRL8996_335871_e_gw1.10112.313.1_unrelaxed_rank_001_alphafold2_ptm_model_2_seed_000.pdb	0.34946
jgi_FoxMRL8996_108235_CE108234_8697_unrelaxed_rank_001_alphafold2_ptm_model_4_seed_000.pdb	jgi_FoxMRL8996_336411_e_gw1.10121.129.1_unrelaxed_rank_001_alphafold2_ptm_model_2_seed_000.pdb	0.30371
jgi_FoxMRL8996_108235_CE108234_8697_unrelaxed_rank_001_alphafold2_ptm_model_4_seed_000.pdb	jgi_FoxMRL8996_334096_e_gw1.10102.303.1	0.26412
jgi_FoxMRL8996_108235_CE108234_8697_unrelaxed_rank_001_alphafold2_ptm_model_4_seed_000.pdb	jgi_FoxMRL8996_336158_e_gw1.10121.223.1	0.31703
jgi_FoxMRL8996_108235_CE108234_8697_unrelaxed_rank_001_alphafold2_ptm_model_4_seed_000.pdb	jgi_FoxMRL8996_331344_e_gw1.1092.1161.1	0.32156
jgi_FoxMRL8996_108235_CE108234_8697_unrelaxed_rank_001_alphafold2_ptm_model_4_seed_000.pdb	jgi_FoxMRL8996_336250_e_gw1.10121.266.1	0.34854
jgi_FoxMRL8996_108235_CE108234_8697_unrelaxed_rank_001_alphafold2_ptm_model_4_seed_000.pdb	jgi_FoxMRL8996_334506_e_gw1.10111.93.1	0.33646
jgi_FoxMRL8996_108235_CE108234_8697_unrelaxed_rank_001_alphafold2_ptm_model_4_seed_000.pdb	jgi_FoxMRL8996_336483_e_gw1.10122.336.1	0.30395
jgi_FoxMRL8996_108235_CE108234_8697_unrelaxed_rank_001_alphafold2_ptm_model_4_seed_000.pdb	jgi_FoxMRL8996_336501_e_gw1.10122.212.1	0.29423
jgi_FoxMRL8996_108235_CE108234_8697_unrelaxed_rank_001_alphafold2_ptm_model_4_seed_000.pdb	jgi_FoxMRL8996_334498_e_gw1.10111.526.1	0.30521
jgi_FoxMRL8996_108235_CE108234_8697_unrelaxed_rank_001_alphafold2_ptm_model_4_seed_000.pdb	jgi_FoxMRL8996_335266_e_gw1.10112.752.1	0.34752
jgi_FoxMRL8996_108235_CE108234_8697_unrelaxed_rank_001_alphafold2_ptm_model_4_seed_000.pdb	jgi_FoxMRL8996_336677_e_gw1.10122.345.1_unrelaxed_rank_001_alphafold2_ptm_model_2_seed_000.pdb	0.27933
jgi_FoxMRL8996_108235_CE108234_8697_unrelaxed_rank_001_alphafold2_ptm_model_4_seed_000.pdb	jgi_FoxMRL8996_336873_e_gw1.10122.107.1	0.26181
jgi_FoxMRL8996_108235_CE108234_8697_unrelaxed_rank_001_alphafold2_ptm_model_4_seed_000.pdb	jgi_FoxMRL8996_336534_e_gw1.10122.98.1	0.36083
jgi_FoxMRL8996_108235_CE108234_8697_unrelaxed_rank_001_alphafold2_ptm_model_4_seed_000.pdb	jgi_FoxMRL8996_337075_e_gw1.10123.516.1	0.24288
jgi_FoxMRL8996_108235_CE108234_8697_unrelaxed_rank_001_alphafold2_ptm_model_4_seed_000.pdb	jgi_FoxMRL8996_337307_e_gw1.10123.201.1_unrelaxed_rank_001_alphafold2_ptm_model_1_seed_000.pdb	0.23138
jgi_FoxMRL8996_108235_CE108234_8697_unrelaxed_rank_001_alphafold2_ptm_model_4_seed_000.pdb	jgi_FoxMRL8996_335310_e_gw1.10112.575.1	0.34218
jgi_FoxMRL8996_108235_CE108234_8697_unrelaxed_rank_001_alphafold2_ptm_model_4_seed_000.pdb	jgi_FoxMRL8996_336513_e_gw1.10122.444.1	0.31286
jgi_FoxMRL8996_108235_CE108234_8697_unrelaxed_rank_001_alphafold2_ptm_model_4_seed_000.pdb	jgi_FoxMRL8996_336389_e_gw1.10121.220.1	0.31044
jgi_FoxMRL8996_108235_CE108234_8697_unrelaxed_rank_001_alphafold2_ptm_model_4_seed_000.pdb	jgi_FoxMRL8996_337010_e_gw1.10123.281.1_unrelaxed_rank_001_alphafold2_ptm_model_1_seed_000.pdb	0.26083
jgi_FoxMRL8996_108235_CE108234_8697_unrelaxed_rank_001_alphafold2_ptm_model_4_seed_000.pdb	jgi_FoxMRL8996_337567_e_gw1.10124.99.1	0.36018
jgi_FoxMRL8996_108235_CE108234_8697_unrelaxed_rank_001_alphafold2_ptm_model_4_seed_000.pdb	jgi_FoxMRL8996_336349_e_gw1.10121.306.1	0.30973
jgi_FoxMRL8996_108235_CE108234_8697_unrelaxed_rank_001_alphafold2_ptm_model_4_seed_000.pdb	jgi_FoxMRL8996_33511_CE33510_18062	0.35967
jgi_FoxMRL8996_108235_CE108234_8697_unrelaxed_rank_001_alphafold2_ptm_model_4_seed_000.pdb	jgi_FoxMRL8996_337657_e_gw1.10125.174.1_unrelaxed_rank_001_alphafold2_ptm_model_2_seed_000.pdb	0.27762
jgi_FoxMRL8996_108235_CE108234_8697_unrelaxed_rank_001_alphafold2_ptm_model_4_seed_000.pdb	jgi_FoxMRL8996_336585_e_gw1.10122.225.1	0.32127
jgi_FoxMRL8996_108235_CE108234_8697_unrelaxed_rank_001_alphafold2_ptm_model_4_seed_000.pdb	jgi_FoxMRL8996_337300_e_gw1.10123.106.1	0.26874
jgi_FoxMRL8996_108235_CE108234_8697_unrelaxed_rank_001_alphafold2_ptm_model_4_seed_000.pdb	jgi_FoxMRL8996_337927_e_gw1.10125.215.1_unrelaxed_rank_001_alphafold2_ptm_model_1_seed_000.pdb	0.45144
jgi_FoxMRL8996_108235_CE108234_8697_unrelaxed_rank_001_alphafold2_ptm_model_4_seed_000.pdb	jgi_FoxMRL8996_337415_e_gw1.10123.95.1	0.27363
jgi_FoxMRL8996_108235_CE108234_8697_unrelaxed_rank_001_alphafold2_ptm_model_4_seed_000.pdb	jgi_FoxMRL8996_336549_e_gw1.10122.119.1	0.25173
jgi_FoxMRL8996_108235_CE108234_8697_unrelaxed_rank_001_alphafold2_ptm_model_4_seed_000.pdb	jgi_FoxMRL8996_337962_e_gw1.10131.144.1	0.2462
jgi_FoxMRL8996_108235_CE108234_8697_unrelaxed_rank_001_alphafold2_ptm_model_4_seed_000.pdb	jgi_FoxMRL8996_33820_CE33819_10876	0.32111
jgi_FoxMRL8996_108235_CE108234_8697_unrelaxed_rank_001_alphafold2_ptm_model_4_seed_000.pdb	jgi_FoxMRL8996_338147_e_gw1.10131.182.1	0.28247
jgi_FoxMRL8996_108235_CE108234_8697_unrelaxed_rank_001_alphafold2_ptm_model_4_seed_000.pdb	jgi_FoxMRL8996_336756_e_gw1.10122.394.1	0.31322
jgi_FoxMRL8996_108235_CE108234_8697_unrelaxed_rank_001_alphafold2_ptm_model_4_seed_000.pdb	jgi_FoxMRL8996_337402_e_gw1.10123.93.1	0.31006
jgi_FoxMRL8996_108235_CE108234_8697_unrelaxed_rank_001_alphafold2_ptm_model_4_seed_000.pdb	jgi_FoxMRL8996_337384_e_gw1.10123.462.1	0.29579
jgi_FoxMRL8996_108235_CE108234_8697_unrelaxed_rank_001_alphafold2_ptm_model_4_seed_000.pdb	jgi_FoxMRL8996_337588_e_gw1.10125.269.1	0.26371
jgi_FoxMRL8996_108235_CE108234_8697_unrelaxed_rank_001_alphafold2_ptm_model_4_seed_000.pdb	jgi_FoxMRL8996_337884_e_gw1.10125.369.1	0.2458
jgi_FoxMRL8996_108235_CE108234_8697_unrelaxed_rank_001_alphafold2_ptm_model_4_seed_000.pdb	jgi_FoxMRL8996_336650_e_gw1.10122.76.1	0.28681
jgi_FoxMRL8996_108235_CE108234_8697_unrelaxed_rank_001_alphafold2_ptm_model_4_seed_000.pdb	jgi_FoxMRL8996_337697_e_gw1.10125.276.1	0.29779
jgi_FoxMRL8996_108235_CE108234_8697_unrelaxed_rank_001_alphafold2_ptm_model_4_seed_000.pdb	jgi_FoxMRL8996_338512_e_gw1.10133.229.1	0.29087
jgi_FoxMRL8996_108235_CE108234_8697_unrelaxed_rank_001_alphafold2_ptm_model_4_seed_000.pdb	jgi_FoxMRL8996_338049_e_gw1.10131.194.1_unrelaxed_rank_001_alphafold2_ptm_model_2_seed_000.pdb	0.30432
jgi_FoxMRL8996_108235_CE108234_8697_unrelaxed_rank_001_alphafold2_ptm_model_4_seed_000.pdb	jgi_FoxMRL8996_337737_e_gw1.10125.24.1	0.27762
jgi_FoxMRL8996_108235_CE108234_8697_unrelaxed_rank_001_alphafold2_ptm_model_4_seed_000.pdb	jgi_FoxMRL8996_337794_e_gw1.10125.186.1	0.30824
jgi_FoxMRL8996_108235_CE108234_8697_unrelaxed_rank_001_alphafold2_ptm_model_4_seed_000.pdb	jgi_FoxMRL8996_339095_e_gw1.10134.759.1_unrelaxed_rank_001_alphafold2_ptm_model_1_seed_000.pdb	0.2309
jgi_FoxMRL8996_108235_CE108234_8697_unrelaxed_rank_001_alphafold2_ptm_model_4_seed_000.pdb	jgi_FoxMRL8996_340017_e_gw1.2.7.1_unrelaxed_rank_001_alphafold2_ptm_model_5_seed_000.pdb	0.41186
jgi_FoxMRL8996_108235_CE108234_8697_unrelaxed_rank_001_alphafold2_ptm_model_4_seed_000.pdb	jgi_FoxMRL8996_337753_e_gw1.10125.438.1_unrelaxed_rank_001_alphafold2_ptm_model_2_seed_000.pdb	0.30013
jgi_FoxMRL8996_108235_CE108234_8697_unrelaxed_rank_001_alphafold2_ptm_model_4_seed_000.pdb	jgi_FoxMRL8996_338574_e_gw1.10133.313.1	0.24382
jgi_FoxMRL8996_108235_CE108234_8697_unrelaxed_rank_001_alphafold2_ptm_model_4_seed_000.pdb	jgi_FoxMRL8996_339477_e_gw1.10134.171.1_unrelaxed_rank_001_alphafold2_ptm_model_2_seed_000.pdb	0.25586
jgi_FoxMRL8996_108235_CE108234_8697_unrelaxed_rank_001_alphafold2_ptm_model_4_seed_000.pdb	jgi_FoxMRL8996_340651_e_gw1.10.9.1_unrelaxed_rank_001_alphafold2_ptm_model_4_seed_000.pdb	0.41955
jgi_FoxMRL8996_108235_CE108234_8697_unrelaxed_rank_001_alphafold2_ptm_model_4_seed_000.pdb	jgi_FoxMRL8996_339431_e_gw1.10134.956.1_unrelaxed_rank_001_alphafold2_ptm_model_2_seed_000.pdb	0.2734
jgi_FoxMRL8996_108235_CE108234_8697_unrelaxed_rank_001_alphafold2_ptm_model_4_seed_000.pdb	jgi_FoxMRL8996_338360_e_gw1.10132.77.1	0.327
jgi_FoxMRL8996_108235_CE108234_8697_unrelaxed_rank_001_alphafold2_ptm_model_4_seed_000.pdb	jgi_FoxMRL8996_340330_e_gw1.6.117.1_unrelaxed_rank_001_alphafold2_ptm_model_1_seed_000.pdb	0.24786
jgi_FoxMRL8996_108235_CE108234_8697_unrelaxed_rank_001_alphafold2_ptm_model_4_seed_000.pdb	jgi_FoxMRL8996_338850_e_gw1.10133.123.1	0.3033
jgi_FoxMRL8996_108235_CE108234_8697_unrelaxed_rank_001_alphafold2_ptm_model_4_seed_000.pdb	jgi_FoxMRL8996_340060_e_gw1.2.58.1	0.29813
jgi_FoxMRL8996_108235_CE108234_8697_unrelaxed_rank_001_alphafold2_ptm_model_4_seed_000.pdb	jgi_FoxMRL8996_340930_e_gw1.14.84.1	0.22114
jgi_FoxMRL8996_108235_CE108234_8697_unrelaxed_rank_001_alphafold2_ptm_model_4_seed_000.pdb	jgi_FoxMRL8996_339577_e_gw1.10134.513.1	0.29775
jgi_FoxMRL8996_108235_CE108234_8697_unrelaxed_rank_001_alphafold2_ptm_model_4_seed_000.pdb	jgi_FoxMRL8996_341072_e_gw1.16.96.1_unrelaxed_rank_001_alphafold2_ptm_model_2_seed_000.pdb	0.21529
jgi_FoxMRL8996_108235_CE108234_8697_unrelaxed_rank_001_alphafold2_ptm_model_4_seed_000.pdb	jgi_FoxMRL8996_339823_e_gw1.10134.526.1_unrelaxed_rank_001_alphafold2_ptm_model_2_seed_000.pdb	0.26849
jgi_FoxMRL8996_108235_CE108234_8697_unrelaxed_rank_001_alphafold2_ptm_model_4_seed_000.pdb	jgi_FoxMRL8996_341333_e_gw1.22.22.1_unrelaxed_rank_001_alphafold2_ptm_model_1_seed_000.pdb	0.27046
jgi_FoxMRL8996_108235_CE108234_8697_unrelaxed_rank_001_alphafold2_ptm_model_4_seed_000.pdb	jgi_FoxMRL8996_340779_e_gw1.12.49.1	0.29135
jgi_FoxMRL8996_108235_CE108234_8697_unrelaxed_rank_001_alphafold2_ptm_model_4_seed_000.pdb	jgi_FoxMRL8996_338879_e_gw1.10133.396.1_unrelaxed_rank_001_alphafold2_ptm_model_2_seed_000.pdb	0.32608
jgi_FoxMRL8996_108235_CE108234_8697_unrelaxed_rank_001_alphafold2_ptm_model_4_seed_000.pdb	jgi_FoxMRL8996_338356_e_gw1.10132.23.1	0.30017
jgi_FoxMRL8996_108235_CE108234_8697_unrelaxed_rank_001_alphafold2_ptm_model_4_seed_000.pdb	jgi_FoxMRL8996_338647_e_gw1.10133.429.1	0.30219
jgi_FoxMRL8996_108235_CE108234_8697_unrelaxed_rank_001_alphafold2_ptm_model_4_seed_000.pdb	jgi_FoxMRL8996_341758_e_gw1.33.37.1_unrelaxed_rank_001_alphafold2_ptm_model_2_seed_000.pdb	0.18481
jgi_FoxMRL8996_108235_CE108234_8697_unrelaxed_rank_001_alphafold2_ptm_model_4_seed_000.pdb	jgi_FoxMRL8996_342438_e_gw1.64.21.1	0.23789
jgi_FoxMRL8996_108235_CE108234_8697_unrelaxed_rank_001_alphafold2_ptm_model_4_seed_000.pdb	jgi_FoxMRL8996_342012_e_gw1.41.35.1	0.28273
jgi_FoxMRL8996_108235_CE108234_8697_unrelaxed_rank_001_alphafold2_ptm_model_4_seed_000.pdb	jgi_FoxMRL8996_340167_e_gw1.3.131.1	0.26551
jgi_FoxMRL8996_108235_CE108234_8697_unrelaxed_rank_001_alphafold2_ptm_model_4_seed_000.pdb	jgi_FoxMRL8996_341614_e_gw1.29.31.1	0.26814
jgi_FoxMRL8996_108235_CE108234_8697_unrelaxed_rank_001_alphafold2_ptm_model_4_seed_000.pdb	jgi_FoxMRL8996_35250_CE35249_2832_unrelaxed_rank_001_alphafold2_ptm_model_2_seed_000.pdb	0.24244
jgi_FoxMRL8996_108235_CE108234_8697_unrelaxed_rank_001_alphafold2_ptm_model_4_seed_000.pdb	jgi_FoxMRL8996_339038_e_gw1.10134.788.1	0.32716
jgi_FoxMRL8996_108235_CE108234_8697_unrelaxed_rank_001_alphafold2_ptm_model_4_seed_000.pdb	jgi_FoxMRL8996_342622_e_gw1.77.12.1	0.2531
jgi_FoxMRL8996_108235_CE108234_8697_unrelaxed_rank_001_alphafold2_ptm_model_4_seed_000.pdb	jgi_FoxMRL8996_347174_estExt_Genewise1.C_C_1022_t30213_unrelaxed_rank_001_alphafold2_ptm_model_2_seed_000.pdb	0.25325
jgi_FoxMRL8996_108235_CE108234_8697_unrelaxed_rank_001_alphafold2_ptm_model_4_seed_000.pdb	jgi_FoxMRL8996_338583_e_gw1.10133.378.1_unrelaxed_rank_001_alphafold2_ptm_model_1_seed_000.pdb	0.30569
jgi_FoxMRL8996_108235_CE108234_8697_unrelaxed_rank_001_alphafold2_ptm_model_4_seed_000.pdb	jgi_FoxMRL8996_341199_e_gw1.19.52.1	0.26654
jgi_FoxMRL8996_108235_CE108234_8697_unrelaxed_rank_001_alphafold2_ptm_model_4_seed_000.pdb	jgi_FoxMRL8996_356541_estExt_Genewise1.C_C_10910064	0.23773
jgi_FoxMRL8996_108235_CE108234_8697_unrelaxed_rank_001_alphafold2_ptm_model_4_seed_000.pdb	jgi_FoxMRL8996_341380_e_gw1.23.32.1	0.32552
jgi_FoxMRL8996_108235_CE108234_8697_unrelaxed_rank_001_alphafold2_ptm_model_4_seed_000.pdb	jgi_FoxMRL8996_350107_estExt_Genewise1.C_C_1045_t10048	0.28509
jgi_FoxMRL8996_108235_CE108234_8697_unrelaxed_rank_001_alphafold2_ptm_model_4_seed_000.pdb	jgi_FoxMRL8996_342317_e_gw1.55.13.1	0.28753
jgi_FoxMRL8996_108235_CE108234_8697_unrelaxed_rank_001_alphafold2_ptm_model_4_seed_000.pdb	jgi_FoxMRL8996_359609_estExt_Genewise1.C_C_10102_t30125	0.30664
jgi_FoxMRL8996_108235_CE108234_8697_unrelaxed_rank_001_alphafold2_ptm_model_4_seed_000.pdb	jgi_FoxMRL8996_358091_estExt_Genewise1.C_C_10101_t10041	0.2583
jgi_FoxMRL8996_108235_CE108234_8697_unrelaxed_rank_001_alphafold2_ptm_model_4_seed_000.pdb	jgi_FoxMRL8996_359397_estExt_Genewise1.C_C_10102_t20314	0.27016
jgi_FoxMRL8996_108235_CE108234_8697_unrelaxed_rank_001_alphafold2_ptm_model_4_seed_000.pdb	jgi_FoxMRL8996_359555_estExt_Genewise1.C_C_10102_t30041	0.27641
jgi_FoxMRL8996_108235_CE108234_8697_unrelaxed_rank_001_alphafold2_ptm_model_4_seed_000.pdb	jgi_FoxMRL8996_337549_e_gw1.10124.73.1	0.3603
jgi_FoxMRL8996_108235_CE108234_8697_unrelaxed_rank_001_alphafold2_ptm_model_4_seed_000.pdb	jgi_FoxMRL8996_361291_estExt_Genewise1.C_C_101210363	0.22543
jgi_FoxMRL8996_108235_CE108234_8697_unrelaxed_rank_001_alphafold2_ptm_model_4_seed_000.pdb	jgi_FoxMRL8996_349630_estExt_Genewise1.C_C_1044_t10332	0.26665
jgi_FoxMRL8996_108235_CE108234_8697_unrelaxed_rank_001_alphafold2_ptm_model_4_seed_000.pdb	jgi_FoxMRL8996_357521_estExt_Genewise1.C_C_1092_t20383	0.29883
jgi_FoxMRL8996_108235_CE108234_8697_unrelaxed_rank_001_alphafold2_ptm_model_4_seed_000.pdb	jgi_FoxMRL8996_337708_e_gw1.10125.182.1_unrelaxed_rank_001_alphafold2_ptm_model_2_seed_000.pdb	0.31425
jgi_FoxMRL8996_108235_CE108234_8697_unrelaxed_rank_001_alphafold2_ptm_model_4_seed_000.pdb	jgi_FoxMRL8996_349715_estExt_Genewise1.C_C_1044_t10437	0.33368
jgi_FoxMRL8996_108235_CE108234_8697_unrelaxed_rank_001_alphafold2_ptm_model_4_seed_000.pdb	jgi_FoxMRL8996_347171_estExt_Genewise1.C_C_1022_t30210_unrelaxed_rank_001_alphafold2_ptm_model_1_seed_000.pdb	0.34725
jgi_FoxMRL8996_108235_CE108234_8697_unrelaxed_rank_001_alphafold2_ptm_model_4_seed_000.pdb	jgi_FoxMRL8996_361772_estExt_Genewise1.C_C_10123_t10290	0.34009
jgi_FoxMRL8996_108235_CE108234_8697_unrelaxed_rank_001_alphafold2_ptm_model_4_seed_000.pdb	jgi_FoxMRL8996_361332_estExt_Genewise1.C_C_101220039	0.29575
jgi_FoxMRL8996_108235_CE108234_8697_unrelaxed_rank_001_alphafold2_ptm_model_4_seed_000.pdb	jgi_FoxMRL8996_361794_estExt_Genewise1.C_C_10123_t10333_unrelaxed_rank_001_alphafold2_ptm_model_2_seed_000.pdb	0.2149
jgi_FoxMRL8996_108235_CE108234_8697_unrelaxed_rank_001_alphafold2_ptm_model_4_seed_000.pdb	jgi_FoxMRL8996_361739_estExt_Genewise1.C_C_10123_t10239_unrelaxed_rank_001_alphafold2_ptm_model_2_seed_000.pdb	0.20736
jgi_FoxMRL8996_108235_CE108234_8697_unrelaxed_rank_001_alphafold2_ptm_model_4_seed_000.pdb	jgi_FoxMRL8996_361429_estExt_Genewise1.C_C_101220180_unrelaxed_rank_001_alphafold2_ptm_model_2_seed_000.pdb	0.35749
jgi_FoxMRL8996_108235_CE108234_8697_unrelaxed_rank_001_alphafold2_ptm_model_4_seed_000.pdb	jgi_FoxMRL8996_35339_CE35338_7127_unrelaxed_rank_001_alphafold2_ptm_model_2_seed_000.pdb	0.3019
jgi_FoxMRL8996_108235_CE108234_8697_unrelaxed_rank_001_alphafold2_ptm_model_4_seed_000.pdb	jgi_FoxMRL8996_359965_estExt_Genewise1.C_C_10111_t10465	0.29983
jgi_FoxMRL8996_108235_CE108234_8697_unrelaxed_rank_001_alphafold2_ptm_model_4_seed_000.pdb	jgi_FoxMRL8996_361655_estExt_Genewise1.C_C_10123_t10087	0.28189
jgi_FoxMRL8996_108235_CE108234_8697_unrelaxed_rank_001_alphafold2_ptm_model_4_seed_000.pdb	jgi_FoxMRL8996_361503_estExt_Genewise1.C_C_101220285	0.29137
jgi_FoxMRL8996_108235_CE108234_8697_unrelaxed_rank_001_alphafold2_ptm_model_4_seed_000.pdb	jgi_FoxMRL8996_360642_estExt_Genewise1.C_C_10112_t20259	0.28568
jgi_FoxMRL8996_108235_CE108234_8697_unrelaxed_rank_001_alphafold2_ptm_model_4_seed_000.pdb	jgi_FoxMRL8996_361437_estExt_Genewise1.C_C_101220191_unrelaxed_rank_001_alphafold2_ptm_model_1_seed_000.pdb	0.29834
jgi_FoxMRL8996_108235_CE108234_8697_unrelaxed_rank_001_alphafold2_ptm_model_4_seed_000.pdb	jgi_FoxMRL8996_362138_estExt_Genewise1.C_C_101250262_unrelaxed_rank_001_alphafold2_ptm_model_1_seed_000.pdb	0.23778
jgi_FoxMRL8996_108235_CE108234_8697_unrelaxed_rank_001_alphafold2_ptm_model_4_seed_000.pdb	jgi_FoxMRL8996_361983_estExt_Genewise1.C_C_101240144	0.30639
jgi_FoxMRL8996_108235_CE108234_8697_unrelaxed_rank_001_alphafold2_ptm_model_4_seed_000.pdb	jgi_FoxMRL8996_361673_estExt_Genewise1.C_C_10123_t10115	0.34814
jgi_FoxMRL8996_108235_CE108234_8697_unrelaxed_rank_001_alphafold2_ptm_model_4_seed_000.pdb	jgi_FoxMRL8996_361932_estExt_Genewise1.C_C_101240050_unrelaxed_rank_001_alphafold2_ptm_model_1_seed_000.pdb	0.27925
jgi_FoxMRL8996_108235_CE108234_8697_unrelaxed_rank_001_alphafold2_ptm_model_4_seed_000.pdb	jgi_FoxMRL8996_362473_estExt_Genewise1.C_C_101320187_unrelaxed_rank_001_alphafold2_ptm_model_1_seed_000.pdb	0.30282
jgi_FoxMRL8996_108235_CE108234_8697_unrelaxed_rank_001_alphafold2_ptm_model_4_seed_000.pdb	jgi_FoxMRL8996_364836_estExt_Genewise1.C_S_290037	0.24422
jgi_FoxMRL8996_108235_CE108234_8697_unrelaxed_rank_001_alphafold2_ptm_model_4_seed_000.pdb	jgi_FoxMRL8996_364946_estExt_Genewise1.C_S_340042_unrelaxed_rank_001_alphafold2_ptm_model_1_seed_000.pdb	0.3755
jgi_FoxMRL8996_108235_CE108234_8697_unrelaxed_rank_001_alphafold2_ptm_model_4_seed_000.pdb	jgi_FoxMRL8996_364454_estExt_Genewise1.C_S_160069_unrelaxed_rank_001_alphafold2_ptm_model_1_seed_000.pdb	0.23262
jgi_FoxMRL8996_108235_CE108234_8697_unrelaxed_rank_001_alphafold2_ptm_model_4_seed_000.pdb	jgi_FoxMRL8996_363654_estExt_Genewise1.C_C_10134_t20361	0.25618
jgi_FoxMRL8996_108235_CE108234_8697_unrelaxed_rank_001_alphafold2_ptm_model_4_seed_000.pdb	jgi_FoxMRL8996_365805_estExt_Genewise1.C_S_1440002_unrelaxed_rank_001_alphafold2_ptm_model_2_seed_000.pdb	0.27417
jgi_FoxMRL8996_108235_CE108234_8697_unrelaxed_rank_001_alphafold2_ptm_model_4_seed_000.pdb	jgi_FoxMRL8996_363400_estExt_Genewise1.C_C_10134_t20040	0.2945
jgi_FoxMRL8996_108235_CE108234_8697_unrelaxed_rank_001_alphafold2_ptm_model_4_seed_000.pdb	jgi_FoxMRL8996_362149_estExt_Genewise1.C_C_101250284	0.25982
jgi_FoxMRL8996_108235_CE108234_8697_unrelaxed_rank_001_alphafold2_ptm_model_4_seed_000.pdb	jgi_FoxMRL8996_368775_estExt_Genewise1Plus.C_C_1022_t10003_unrelaxed_rank_001_alphafold2_ptm_model_1_seed_000.pdb	0.26214
jgi_FoxMRL8996_108235_CE108234_8697_unrelaxed_rank_001_alphafold2_ptm_model_4_seed_000.pdb	jgi_FoxMRL8996_364934_estExt_Genewise1.C_S_340024	0.25089
jgi_FoxMRL8996_108235_CE108234_8697_unrelaxed_rank_001_alphafold2_ptm_model_4_seed_000.pdb	jgi_FoxMRL8996_362218_estExt_Genewise1.C_C_101310054	0.27319
jgi_FoxMRL8996_108235_CE108234_8697_unrelaxed_rank_001_alphafold2_ptm_model_4_seed_000.pdb	jgi_FoxMRL8996_370803_estExt_Genewise1Plus.C_C_1022_t50374	0.22866
jgi_FoxMRL8996_108235_CE108234_8697_unrelaxed_rank_001_alphafold2_ptm_model_4_seed_000.pdb	jgi_FoxMRL8996_368805_estExt_Genewise1Plus.C_C_1022_t10069	0.25559
jgi_FoxMRL8996_108235_CE108234_8697_unrelaxed_rank_001_alphafold2_ptm_model_4_seed_000.pdb	jgi_FoxMRL8996_365215_estExt_Genewise1.C_S_500014_unrelaxed_rank_001_alphafold2_ptm_model_1_seed_000.pdb	0.29322
jgi_FoxMRL8996_108235_CE108234_8697_unrelaxed_rank_001_alphafold2_ptm_model_4_seed_000.pdb	jgi_FoxMRL8996_365353_estExt_Genewise1.C_S_650012_unrelaxed_rank_001_alphafold2_ptm_model_1_seed_000.pdb	0.25306
jgi_FoxMRL8996_108235_CE108234_8697_unrelaxed_rank_001_alphafold2_ptm_model_4_seed_000.pdb	jgi_FoxMRL8996_345873_estExt_Genewise1.C_C_1015_t20062_unrelaxed_rank_001_alphafold2_ptm_model_2_seed_000.pdb	0.28677
jgi_FoxMRL8996_108235_CE108234_8697_unrelaxed_rank_001_alphafold2_ptm_model_4_seed_000.pdb	jgi_FoxMRL8996_363496_estExt_Genewise1.C_C_10134_t20155	0.31225
jgi_FoxMRL8996_108235_CE108234_8697_unrelaxed_rank_001_alphafold2_ptm_model_4_seed_000.pdb	jgi_FoxMRL8996_365923_estExt_Genewise1Plus.C_C_1011_t10091	0.31594
jgi_FoxMRL8996_108235_CE108234_8697_unrelaxed_rank_001_alphafold2_ptm_model_4_seed_000.pdb	jgi_FoxMRL8996_359936_estExt_Genewise1.C_C_10111_t10435	0.32354
jgi_FoxMRL8996_108235_CE108234_8697_unrelaxed_rank_001_alphafold2_ptm_model_4_seed_000.pdb	jgi_FoxMRL8996_372161_estExt_Genewise1Plus.C_C_1044_t10222	0.30458
jgi_FoxMRL8996_108235_CE108234_8697_unrelaxed_rank_001_alphafold2_ptm_model_4_seed_000.pdb	jgi_FoxMRL8996_371087_estExt_Genewise1Plus.C_C_1042_t10010	0.25603
jgi_FoxMRL8996_108235_CE108234_8697_unrelaxed_rank_001_alphafold2_ptm_model_4_seed_000.pdb	jgi_FoxMRL8996_359738_estExt_Genewise1.C_C_10111_t10180	0.28942
jgi_FoxMRL8996_108235_CE108234_8697_unrelaxed_rank_001_alphafold2_ptm_model_4_seed_000.pdb	jgi_FoxMRL8996_372704_estExt_Genewise1Plus.C_C_1045_t10031	0.25385
jgi_FoxMRL8996_108235_CE108234_8697_unrelaxed_rank_001_alphafold2_ptm_model_4_seed_000.pdb	jgi_FoxMRL8996_361918_estExt_Genewise1.C_C_101240026	0.36521
jgi_FoxMRL8996_108235_CE108234_8697_unrelaxed_rank_001_alphafold2_ptm_model_4_seed_000.pdb	jgi_FoxMRL8996_372111_estExt_Genewise1Plus.C_C_1044_t10170	0.30073
jgi_FoxMRL8996_108235_CE108234_8697_unrelaxed_rank_001_alphafold2_ptm_model_4_seed_000.pdb	jgi_FoxMRL8996_371032_estExt_Genewise1Plus.C_C_10410266	0.30131
jgi_FoxMRL8996_108235_CE108234_8697_unrelaxed_rank_001_alphafold2_ptm_model_4_seed_000.pdb	jgi_FoxMRL8996_372187_estExt_Genewise1Plus.C_C_1044_t10256	0.25941
jgi_FoxMRL8996_108235_CE108234_8697_unrelaxed_rank_001_alphafold2_ptm_model_4_seed_000.pdb	jgi_FoxMRL8996_372709_estExt_Genewise1Plus.C_C_1045_t10036_unrelaxed_rank_001_alphafold2_ptm_model_1_seed_000.pdb	0.25886
jgi_FoxMRL8996_108235_CE108234_8697_unrelaxed_rank_001_alphafold2_ptm_model_4_seed_000.pdb	jgi_FoxMRL8996_373175_estExt_Genewise1Plus.C_C_1045_t20107	0.22889
jgi_FoxMRL8996_108235_CE108234_8697_unrelaxed_rank_001_alphafold2_ptm_model_4_seed_000.pdb	jgi_FoxMRL8996_368708_estExt_Genewise1Plus.C_C_1015_t20308_unrelaxed_rank_001_alphafold2_ptm_model_1_seed_000.pdb	0.297
jgi_FoxMRL8996_108235_CE108234_8697_unrelaxed_rank_001_alphafold2_ptm_model_4_seed_000.pdb	jgi_FoxMRL8996_372805_estExt_Genewise1Plus.C_C_1045_t10146_unrelaxed_rank_001_alphafold2_ptm_model_2_seed_000.pdb	0.27163
jgi_FoxMRL8996_108235_CE108234_8697_unrelaxed_rank_001_alphafold2_ptm_model_4_seed_000.pdb	jgi_FoxMRL8996_375482_estExt_Genewise1Plus.C_C_1055_t20237	0.2709
jgi_FoxMRL8996_108235_CE108234_8697_unrelaxed_rank_001_alphafold2_ptm_model_4_seed_000.pdb	jgi_FoxMRL8996_376792_estExt_Genewise1Plus.C_C_1071_t30496	0.23538
jgi_FoxMRL8996_108235_CE108234_8697_unrelaxed_rank_001_alphafold2_ptm_model_4_seed_000.pdb	jgi_FoxMRL8996_375477_estExt_Genewise1Plus.C_C_1055_t20221	0.24559
jgi_FoxMRL8996_108235_CE108234_8697_unrelaxed_rank_001_alphafold2_ptm_model_4_seed_000.pdb	jgi_FoxMRL8996_377438_estExt_Genewise1Plus.C_C_10810178	0.25365
jgi_FoxMRL8996_108235_CE108234_8697_unrelaxed_rank_001_alphafold2_ptm_model_4_seed_000.pdb	jgi_FoxMRL8996_377174_estExt_Genewise1Plus.C_C_1071_t40444_unrelaxed_rank_001_alphafold2_ptm_model_1_seed_000.pdb	0.26455
jgi_FoxMRL8996_108235_CE108234_8697_unrelaxed_rank_001_alphafold2_ptm_model_4_seed_000.pdb	jgi_FoxMRL8996_372734_estExt_Genewise1Plus.C_C_1045_t10063	0.29432
jgi_FoxMRL8996_108235_CE108234_8697_unrelaxed_rank_001_alphafold2_ptm_model_4_seed_000.pdb	jgi_FoxMRL8996_373430_estExt_Genewise1Plus.C_C_1051_t10096	0.36146
jgi_FoxMRL8996_108235_CE108234_8697_unrelaxed_rank_001_alphafold2_ptm_model_4_seed_000.pdb	jgi_FoxMRL8996_373948_estExt_Genewise1Plus.C_C_1052_t10140	0.32016
jgi_FoxMRL8996_108235_CE108234_8697_unrelaxed_rank_001_alphafold2_ptm_model_4_seed_000.pdb	jgi_FoxMRL8996_37905_CE37904_19055	0.23747
jgi_FoxMRL8996_108235_CE108234_8697_unrelaxed_rank_001_alphafold2_ptm_model_4_seed_000.pdb	jgi_FoxMRL8996_375481_estExt_Genewise1Plus.C_C_1055_t20235	0.29023
jgi_FoxMRL8996_108235_CE108234_8697_unrelaxed_rank_001_alphafold2_ptm_model_4_seed_000.pdb	jgi_FoxMRL8996_375552_estExt_Genewise1Plus.C_C_1055_t20341	0.31742
jgi_FoxMRL8996_108235_CE108234_8697_unrelaxed_rank_001_alphafold2_ptm_model_4_seed_000.pdb	jgi_FoxMRL8996_375512_estExt_Genewise1Plus.C_C_1055_t20282	0.32602
jgi_FoxMRL8996_108235_CE108234_8697_unrelaxed_rank_001_alphafold2_ptm_model_4_seed_000.pdb	jgi_FoxMRL8996_377044_estExt_Genewise1Plus.C_C_1071_t40284_unrelaxed_rank_001_alphafold2_ptm_model_1_seed_000.pdb	0.32494
jgi_FoxMRL8996_108235_CE108234_8697_unrelaxed_rank_001_alphafold2_ptm_model_4_seed_000.pdb	jgi_FoxMRL8996_379012_estExt_Genewise1Plus.C_C_1083_t30141	0.29046
jgi_FoxMRL8996_108235_CE108234_8697_unrelaxed_rank_001_alphafold2_ptm_model_4_seed_000.pdb	jgi_FoxMRL8996_373387_estExt_Genewise1Plus.C_C_1051_t10037	0.30386
jgi_FoxMRL8996_108235_CE108234_8697_unrelaxed_rank_001_alphafold2_ptm_model_4_seed_000.pdb	jgi_FoxMRL8996_378945_estExt_Genewise1Plus.C_C_1083_t30018	0.25205
jgi_FoxMRL8996_108235_CE108234_8697_unrelaxed_rank_001_alphafold2_ptm_model_4_seed_000.pdb	jgi_FoxMRL8996_379096_estExt_Genewise1Plus.C_C_10910032_unrelaxed_rank_001_alphafold2_ptm_model_1_seed_000.pdb	0.27826
jgi_FoxMRL8996_108235_CE108234_8697_unrelaxed_rank_001_alphafold2_ptm_model_4_seed_000.pdb	jgi_FoxMRL8996_379460_estExt_Genewise1Plus.C_C_1092_t10152_unrelaxed_rank_001_alphafold2_ptm_model_2_seed_000.pdb	0.32307
jgi_FoxMRL8996_108235_CE108234_8697_unrelaxed_rank_001_alphafold2_ptm_model_4_seed_000.pdb	jgi_FoxMRL8996_381220_estExt_Genewise1Plus.C_C_10101_t20238_unrelaxed_rank_001_alphafold2_ptm_model_2_seed_000.pdb	0.26882
jgi_FoxMRL8996_108235_CE108234_8697_unrelaxed_rank_001_alphafold2_ptm_model_4_seed_000.pdb	jgi_FoxMRL8996_378927_estExt_Genewise1Plus.C_C_1083_t20489_unrelaxed_rank_001_alphafold2_ptm_model_1_seed_000.pdb	0.2699
jgi_FoxMRL8996_108235_CE108234_8697_unrelaxed_rank_001_alphafold2_ptm_model_4_seed_000.pdb	jgi_FoxMRL8996_382207_estExt_Genewise1Plus.C_C_10111_t10032_unrelaxed_rank_001_alphafold2_ptm_model_2_seed_000.pdb	0.22377
jgi_FoxMRL8996_108235_CE108234_8697_unrelaxed_rank_001_alphafold2_ptm_model_4_seed_000.pdb	jgi_FoxMRL8996_382072_estExt_Genewise1Plus.C_C_10102_t20461	0.27154
jgi_FoxMRL8996_108235_CE108234_8697_unrelaxed_rank_001_alphafold2_ptm_model_4_seed_000.pdb	jgi_FoxMRL8996_377447_estExt_Genewise1Plus.C_C_1082_t10016	0.34615
jgi_FoxMRL8996_108235_CE108234_8697_unrelaxed_rank_001_alphafold2_ptm_model_4_seed_000.pdb	jgi_FoxMRL8996_382299_estExt_Genewise1Plus.C_C_10111_t10176	0.34934
jgi_FoxMRL8996_108235_CE108234_8697_unrelaxed_rank_001_alphafold2_ptm_model_4_seed_000.pdb	jgi_FoxMRL8996_382246_estExt_Genewise1Plus.C_C_10111_t10092	0.26577
jgi_FoxMRL8996_108235_CE108234_8697_unrelaxed_rank_001_alphafold2_ptm_model_4_seed_000.pdb	jgi_FoxMRL8996_381410_estExt_Genewise1Plus.C_C_10102_t10205	0.36049
jgi_FoxMRL8996_108235_CE108234_8697_unrelaxed_rank_001_alphafold2_ptm_model_4_seed_000.pdb	jgi_FoxMRL8996_381979_estExt_Genewise1Plus.C_C_10102_t20340	0.31756
jgi_FoxMRL8996_108235_CE108234_8697_unrelaxed_rank_001_alphafold2_ptm_model_4_seed_000.pdb	jgi_FoxMRL8996_383334_estExt_Genewise1Plus.C_C_10112_t20424	0.27778
jgi_FoxMRL8996_108235_CE108234_8697_unrelaxed_rank_001_alphafold2_ptm_model_4_seed_000.pdb	jgi_FoxMRL8996_382986_estExt_Genewise1Plus.C_C_10112_t10485	0.32834
jgi_FoxMRL8996_108235_CE108234_8697_unrelaxed_rank_001_alphafold2_ptm_model_4_seed_000.pdb	jgi_FoxMRL8996_382708_estExt_Genewise1Plus.C_C_10112_t10159	0.28705
jgi_FoxMRL8996_108235_CE108234_8697_unrelaxed_rank_001_alphafold2_ptm_model_4_seed_000.pdb	jgi_FoxMRL8996_380523_estExt_Genewise1Plus.C_C_1092_t30352	0.30538
jgi_FoxMRL8996_108235_CE108234_8697_unrelaxed_rank_001_alphafold2_ptm_model_4_seed_000.pdb	jgi_FoxMRL8996_380575_estExt_Genewise1Plus.C_C_1092_t30415	0.29948
jgi_FoxMRL8996_108235_CE108234_8697_unrelaxed_rank_001_alphafold2_ptm_model_4_seed_000.pdb	jgi_FoxMRL8996_384119_estExt_Genewise1Plus.C_C_101220403	0.27829
jgi_FoxMRL8996_108235_CE108234_8697_unrelaxed_rank_001_alphafold2_ptm_model_4_seed_000.pdb	jgi_FoxMRL8996_383732_estExt_Genewise1Plus.C_C_101210173	0.29494
jgi_FoxMRL8996_108235_CE108234_8697_unrelaxed_rank_001_alphafold2_ptm_model_4_seed_000.pdb	jgi_FoxMRL8996_379481_estExt_Genewise1Plus.C_C_1092_t10183	0.34781
jgi_FoxMRL8996_108235_CE108234_8697_unrelaxed_rank_001_alphafold2_ptm_model_4_seed_000.pdb	jgi_FoxMRL8996_384130_estExt_Genewise1Plus.C_C_101220417	0.26917
jgi_FoxMRL8996_108235_CE108234_8697_unrelaxed_rank_001_alphafold2_ptm_model_4_seed_000.pdb	jgi_FoxMRL8996_383317_estExt_Genewise1Plus.C_C_10112_t20405	0.32065
jgi_FoxMRL8996_108235_CE108234_8697_unrelaxed_rank_001_alphafold2_ptm_model_4_seed_000.pdb	jgi_FoxMRL8996_384219_estExt_Genewise1Plus.C_C_101230111	0.28416
jgi_FoxMRL8996_108235_CE108234_8697_unrelaxed_rank_001_alphafold2_ptm_model_4_seed_000.pdb	jgi_FoxMRL8996_384374_estExt_Genewise1Plus.C_C_101230385_unrelaxed_rank_001_alphafold2_ptm_model_1_seed_000.pdb	0.2967
jgi_FoxMRL8996_108235_CE108234_8697_unrelaxed_rank_001_alphafold2_ptm_model_4_seed_000.pdb	jgi_FoxMRL8996_369229_estExt_Genewise1Plus.C_C_1022_t20072	0.29193
jgi_FoxMRL8996_108235_CE108234_8697_unrelaxed_rank_001_alphafold2_ptm_model_4_seed_000.pdb	jgi_FoxMRL8996_384629_estExt_Genewise1Plus.C_C_101250160	0.24153
jgi_FoxMRL8996_108235_CE108234_8697_unrelaxed_rank_001_alphafold2_ptm_model_4_seed_000.pdb	jgi_FoxMRL8996_384800_estExt_Genewise1Plus.C_C_101310102	0.26835
jgi_FoxMRL8996_108235_CE108234_8697_unrelaxed_rank_001_alphafold2_ptm_model_4_seed_000.pdb	jgi_FoxMRL8996_385317_estExt_Genewise1Plus.C_C_10133_t10370_unrelaxed_rank_001_alphafold2_ptm_model_2_seed_000.pdb	0.36733
jgi_FoxMRL8996_108235_CE108234_8697_unrelaxed_rank_001_alphafold2_ptm_model_4_seed_000.pdb	jgi_FoxMRL8996_383234_estExt_Genewise1Plus.C_C_10112_t20302	0.31866
jgi_FoxMRL8996_108235_CE108234_8697_unrelaxed_rank_001_alphafold2_ptm_model_4_seed_000.pdb	jgi_FoxMRL8996_383777_estExt_Genewise1Plus.C_C_101210251	0.32395
jgi_FoxMRL8996_108235_CE108234_8697_unrelaxed_rank_001_alphafold2_ptm_model_4_seed_000.pdb	jgi_FoxMRL8996_385497_estExt_Genewise1Plus.C_C_10134_t10030_unrelaxed_rank_001_alphafold2_ptm_model_1_seed_000.pdb	0.25111
jgi_FoxMRL8996_108235_CE108234_8697_unrelaxed_rank_001_alphafold2_ptm_model_4_seed_000.pdb	jgi_FoxMRL8996_384377_estExt_Genewise1Plus.C_C_101230398	0.34168
jgi_FoxMRL8996_108235_CE108234_8697_unrelaxed_rank_001_alphafold2_ptm_model_4_seed_000.pdb	jgi_FoxMRL8996_380122_estExt_Genewise1Plus.C_C_1092_t20417	0.31484
jgi_FoxMRL8996_108235_CE108234_8697_unrelaxed_rank_001_alphafold2_ptm_model_4_seed_000.pdb	jgi_FoxMRL8996_385306_estExt_Genewise1Plus.C_C_10133_t10359	0.25503
jgi_FoxMRL8996_108235_CE108234_8697_unrelaxed_rank_001_alphafold2_ptm_model_4_seed_000.pdb	jgi_FoxMRL8996_385453_estExt_Genewise1Plus.C_C_10133_t20056	0.22584
jgi_FoxMRL8996_108235_CE108234_8697_unrelaxed_rank_001_alphafold2_ptm_model_4_seed_000.pdb	jgi_FoxMRL8996_384331_estExt_Genewise1Plus.C_C_101230305	0.3329
jgi_FoxMRL8996_108235_CE108234_8697_unrelaxed_rank_001_alphafold2_ptm_model_4_seed_000.pdb	jgi_FoxMRL8996_383706_estExt_Genewise1Plus.C_C_101210137	0.30195
jgi_FoxMRL8996_108235_CE108234_8697_unrelaxed_rank_001_alphafold2_ptm_model_4_seed_000.pdb	jgi_FoxMRL8996_386762_estExt_Genewise1Plus.C_S_120034_unrelaxed_rank_001_alphafold2_ptm_model_2_seed_000.pdb	0.20708
jgi_FoxMRL8996_108235_CE108234_8697_unrelaxed_rank_001_alphafold2_ptm_model_4_seed_000.pdb	jgi_FoxMRL8996_384447_estExt_Genewise1Plus.C_C_101230493	0.30309
jgi_FoxMRL8996_108235_CE108234_8697_unrelaxed_rank_001_alphafold2_ptm_model_4_seed_000.pdb	jgi_FoxMRL8996_388698_fgenesh1_kg.C_1011___408___TRINITY_DN15497_c0_g2_i1	0.20504
jgi_FoxMRL8996_108235_CE108234_8697_unrelaxed_rank_001_alphafold2_ptm_model_4_seed_000.pdb	jgi_FoxMRL8996_385116_estExt_Genewise1Plus.C_C_10133_t10119_unrelaxed_rank_001_alphafold2_ptm_model_1_seed_000.pdb	0.25606
jgi_FoxMRL8996_108235_CE108234_8697_unrelaxed_rank_001_alphafold2_ptm_model_4_seed_000.pdb	jgi_FoxMRL8996_385723_estExt_Genewise1Plus.C_C_10134_t10283	0.31639
jgi_FoxMRL8996_108235_CE108234_8697_unrelaxed_rank_001_alphafold2_ptm_model_4_seed_000.pdb	jgi_FoxMRL8996_386539_estExt_Genewise1Plus.C_S_70028	0.3211
jgi_FoxMRL8996_108235_CE108234_8697_unrelaxed_rank_001_alphafold2_ptm_model_4_seed_000.pdb	jgi_FoxMRL8996_387004_estExt_Genewise1Plus.C_S_180024	0.35081
jgi_FoxMRL8996_108235_CE108234_8697_unrelaxed_rank_001_alphafold2_ptm_model_4_seed_000.pdb	jgi_FoxMRL8996_383369_estExt_Genewise1Plus.C_C_10112_t20465	0.30667
jgi_FoxMRL8996_108235_CE108234_8697_unrelaxed_rank_001_alphafold2_ptm_model_4_seed_000.pdb	jgi_FoxMRL8996_387317_estExt_Genewise1Plus.C_S_290041_unrelaxed_rank_001_alphafold2_ptm_model_2_seed_000.pdb	0.28449
jgi_FoxMRL8996_108235_CE108234_8697_unrelaxed_rank_001_alphafold2_ptm_model_4_seed_000.pdb	jgi_FoxMRL8996_386771_estExt_Genewise1Plus.C_S_120066	0.28669
jgi_FoxMRL8996_108235_CE108234_8697_unrelaxed_rank_001_alphafold2_ptm_model_4_seed_000.pdb	jgi_FoxMRL8996_388510_fgenesh1_kg.C_1011___220___TRINITY_DN1631_c0_g1_i1_unrelaxed_rank_001_alphafold2_ptm_model_2_seed_000.pdb	0.24531
jgi_FoxMRL8996_108235_CE108234_8697_unrelaxed_rank_001_alphafold2_ptm_model_4_seed_000.pdb	jgi_FoxMRL8996_393548_fgenesh1_kg.C_1015___1454___TRINITY_DN14065_c0_g1_i1_unrelaxed_rank_001_alphafold2_ptm_model_2_seed_000.pdb	0.28511
jgi_FoxMRL8996_108235_CE108234_8697_unrelaxed_rank_001_alphafold2_ptm_model_4_seed_000.pdb	jgi_FoxMRL8996_393165_fgenesh1_kg.C_1015___1071___TRINITY_DN3716_c1_g1_i1_unrelaxed_rank_001_alphafold2_ptm_model_2_seed_000.pdb	0.26688
jgi_FoxMRL8996_108235_CE108234_8697_unrelaxed_rank_001_alphafold2_ptm_model_4_seed_000.pdb	jgi_FoxMRL8996_388914_fgenesh1_kg.C_1011___624___TRINITY_DN4265_c1_g1_i2	0.23379
jgi_FoxMRL8996_108235_CE108234_8697_unrelaxed_rank_001_alphafold2_ptm_model_4_seed_000.pdb	jgi_FoxMRL8996_390761_fgenesh1_kg.C_1013___531___TRINITY_DN14991_c0_g1_i1_unrelaxed_rank_001_alphafold2_ptm_model_2_seed_000.pdb	0.24956
jgi_FoxMRL8996_108235_CE108234_8697_unrelaxed_rank_001_alphafold2_ptm_model_4_seed_000.pdb	jgi_FoxMRL8996_386186_estExt_Genewise1Plus.C_C_10134_t20356	0.29111
jgi_FoxMRL8996_108235_CE108234_8697_unrelaxed_rank_001_alphafold2_ptm_model_4_seed_000.pdb	jgi_FoxMRL8996_387988_estExt_Genewise1Plus.C_S_850003	0.32649
jgi_FoxMRL8996_108235_CE108234_8697_unrelaxed_rank_001_alphafold2_ptm_model_4_seed_000.pdb	jgi_FoxMRL8996_394149_fgenesh1_kg.C_1022___433___TRINITY_DN13830_c0_g1_i1	0.43418
jgi_FoxMRL8996_108235_CE108234_8697_unrelaxed_rank_001_alphafold2_ptm_model_4_seed_000.pdb	jgi_FoxMRL8996_390267_fgenesh1_kg.C_1013___37___TRINITY_DN465_c0_g1_i3_unrelaxed_rank_001_alphafold2_ptm_model_1_seed_000.pdb	0.2812
jgi_FoxMRL8996_108235_CE108234_8697_unrelaxed_rank_001_alphafold2_ptm_model_4_seed_000.pdb	jgi_FoxMRL8996_39425_CE39424_17249	0.32876
jgi_FoxMRL8996_108235_CE108234_8697_unrelaxed_rank_001_alphafold2_ptm_model_4_seed_000.pdb	jgi_FoxMRL8996_394281_fgenesh1_kg.C_1022___565___TRINITY_DN1323_c0_g2_i2	0.24114
jgi_FoxMRL8996_108235_CE108234_8697_unrelaxed_rank_001_alphafold2_ptm_model_4_seed_000.pdb	jgi_FoxMRL8996_395767_fgenesh1_kg.C_1022___2051___TRINITY_DN3397_c0_g1_i1	0.26673
jgi_FoxMRL8996_108235_CE108234_8697_unrelaxed_rank_001_alphafold2_ptm_model_4_seed_000.pdb	jgi_FoxMRL8996_39156_CE39155_10294_unrelaxed_rank_001_alphafold2_ptm_model_2_seed_000.pdb	0.24234
jgi_FoxMRL8996_108235_CE108234_8697_unrelaxed_rank_001_alphafold2_ptm_model_4_seed_000.pdb	jgi_FoxMRL8996_395316_fgenesh1_kg.C_1022___1600___TRINITY_DN8079_c0_g1_i1_unrelaxed_rank_001_alphafold2_ptm_model_2_seed_000.pdb	0.24982
jgi_FoxMRL8996_108235_CE108234_8697_unrelaxed_rank_001_alphafold2_ptm_model_4_seed_000.pdb	jgi_FoxMRL8996_388953_fgenesh1_kg.C_1011___663___TRINITY_DN7619_c0_g1_i1_unrelaxed_rank_001_alphafold2_ptm_model_1_seed_000.pdb	0.26199
jgi_FoxMRL8996_108235_CE108234_8697_unrelaxed_rank_001_alphafold2_ptm_model_4_seed_000.pdb	jgi_FoxMRL8996_393747_fgenesh1_kg.C_1022___31___TRINITY_DN3042_c2_g1_i1_unrelaxed_rank_001_alphafold2_ptm_model_1_seed_000.pdb	0.2682
jgi_FoxMRL8996_108235_CE108234_8697_unrelaxed_rank_001_alphafold2_ptm_model_4_seed_000.pdb	jgi_FoxMRL8996_394449_fgenesh1_kg.C_1022___733___TRINITY_DN11438_c0_g1_i1	0.2634
jgi_FoxMRL8996_108235_CE108234_8697_unrelaxed_rank_001_alphafold2_ptm_model_4_seed_000.pdb	jgi_FoxMRL8996_393701_fgenesh1_kg.C_1021___15___TRINITY_DN14067_c0_g1_i1_unrelaxed_rank_001_alphafold2_ptm_model_1_seed_000.pdb	0.21882
jgi_FoxMRL8996_108235_CE108234_8697_unrelaxed_rank_001_alphafold2_ptm_model_4_seed_000.pdb	jgi_FoxMRL8996_388655_fgenesh1_kg.C_1011___365___TRINITY_DN5891_c0_g1_i1	0.30621
jgi_FoxMRL8996_108235_CE108234_8697_unrelaxed_rank_001_alphafold2_ptm_model_4_seed_000.pdb	jgi_FoxMRL8996_397531_fgenesh1_kg.C_1041___129___TRINITY_DN1471_c0_g1_i1_unrelaxed_rank_001_alphafold2_ptm_model_4_seed_000.pdb	0.29795
jgi_FoxMRL8996_108235_CE108234_8697_unrelaxed_rank_001_alphafold2_ptm_model_4_seed_000.pdb	jgi_FoxMRL8996_396945_fgenesh1_kg.C_1022___3229___TRINITY_DN2516_c0_g2_i1	0.22776
jgi_FoxMRL8996_108235_CE108234_8697_unrelaxed_rank_001_alphafold2_ptm_model_4_seed_000.pdb	jgi_FoxMRL8996_393369_fgenesh1_kg.C_1015___1275___TRINITY_DN5020_c0_g2_i1	0.29896
jgi_FoxMRL8996_108235_CE108234_8697_unrelaxed_rank_001_alphafold2_ptm_model_4_seed_000.pdb	jgi_FoxMRL8996_399846_fgenesh1_kg.C_1044___471___TRINITY_DN1575_c0_g1_i3	0.46459
jgi_FoxMRL8996_108235_CE108234_8697_unrelaxed_rank_001_alphafold2_ptm_model_4_seed_000.pdb	jgi_FoxMRL8996_399953_fgenesh1_kg.C_1044___578___TRINITY_DN9048_c0_g1_i1	0.41781
jgi_FoxMRL8996_108235_CE108234_8697_unrelaxed_rank_001_alphafold2_ptm_model_4_seed_000.pdb	jgi_FoxMRL8996_398015_fgenesh1_kg.C_1042___340___TRINITY_DN9312_c0_g1_i1	0.38322
jgi_FoxMRL8996_108235_CE108234_8697_unrelaxed_rank_001_alphafold2_ptm_model_4_seed_000.pdb	jgi_FoxMRL8996_393693_fgenesh1_kg.C_1021___7___TRINITY_DN7493_c0_g1_i4_unrelaxed_rank_001_alphafold2_ptm_model_1_seed_000.pdb	0.31108
jgi_FoxMRL8996_108235_CE108234_8697_unrelaxed_rank_001_alphafold2_ptm_model_4_seed_000.pdb	jgi_FoxMRL8996_397681_fgenesh1_kg.C_1042___6___TRINITY_DN12212_c0_g1_i1_unrelaxed_rank_001_alphafold2_ptm_model_1_seed_000.pdb	0.32364
jgi_FoxMRL8996_108235_CE108234_8697_unrelaxed_rank_001_alphafold2_ptm_model_4_seed_000.pdb	jgi_FoxMRL8996_393167_fgenesh1_kg.C_1015___1073___TRINITY_DN2182_c0_g1_i1	0.29007
jgi_FoxMRL8996_108235_CE108234_8697_unrelaxed_rank_001_alphafold2_ptm_model_4_seed_000.pdb	jgi_FoxMRL8996_399662_fgenesh1_kg.C_1044___287___TRINITY_DN14510_c0_g1_i1_unrelaxed_rank_001_alphafold2_ptm_model_2_seed_000.pdb	0.1791
jgi_FoxMRL8996_108235_CE108234_8697_unrelaxed_rank_001_alphafold2_ptm_model_4_seed_000.pdb	jgi_FoxMRL8996_400015_fgenesh1_kg.C_1044___640___TRINITY_DN1870_c0_g1_i1	0.26536
jgi_FoxMRL8996_108235_CE108234_8697_unrelaxed_rank_001_alphafold2_ptm_model_4_seed_000.pdb	jgi_FoxMRL8996_399887_fgenesh1_kg.C_1044___512___TRINITY_DN13575_c0_g1_i1	0.23053
jgi_FoxMRL8996_108235_CE108234_8697_unrelaxed_rank_001_alphafold2_ptm_model_4_seed_000.pdb	jgi_FoxMRL8996_399574_fgenesh1_kg.C_1044___199___TRINITY_DN12966_c0_g1_i1	0.22962
jgi_FoxMRL8996_108235_CE108234_8697_unrelaxed_rank_001_alphafold2_ptm_model_4_seed_000.pdb	jgi_FoxMRL8996_397472_fgenesh1_kg.C_1041___70___TRINITY_DN3356_c0_g2_i9	0.26338
jgi_FoxMRL8996_108235_CE108234_8697_unrelaxed_rank_001_alphafold2_ptm_model_4_seed_000.pdb	jgi_FoxMRL8996_400076_fgenesh1_kg.C_1044___701___TRINITY_DN15614_c0_g1_i1	0.29088
jgi_FoxMRL8996_108235_CE108234_8697_unrelaxed_rank_001_alphafold2_ptm_model_4_seed_000.pdb	jgi_FoxMRL8996_399404_fgenesh1_kg.C_1044___29___TRINITY_DN226_c1_g1_i2_unrelaxed_rank_001_alphafold2_ptm_model_1_seed_000.pdb	0.29013
jgi_FoxMRL8996_108235_CE108234_8697_unrelaxed_rank_001_alphafold2_ptm_model_4_seed_000.pdb	jgi_FoxMRL8996_400005_fgenesh1_kg.C_1044___630___TRINITY_DN8455_c0_g2_i1	0.25239
jgi_FoxMRL8996_108235_CE108234_8697_unrelaxed_rank_001_alphafold2_ptm_model_4_seed_000.pdb	jgi_FoxMRL8996_39576_CE39575_53499_unrelaxed_rank_001_alphafold2_ptm_model_1_seed_000.pdb	0.31823
jgi_FoxMRL8996_108235_CE108234_8697_unrelaxed_rank_001_alphafold2_ptm_model_4_seed_000.pdb	jgi_FoxMRL8996_399980_fgenesh1_kg.C_1044___605___TRINITY_DN7466_c0_g1_i1	0.32259
jgi_FoxMRL8996_108235_CE108234_8697_unrelaxed_rank_001_alphafold2_ptm_model_4_seed_000.pdb	jgi_FoxMRL8996_399972_fgenesh1_kg.C_1044___597___TRINITY_DN13465_c0_g2_i1_unrelaxed_rank_001_alphafold2_ptm_model_1_seed_000.pdb	0.30612
jgi_FoxMRL8996_108235_CE108234_8697_unrelaxed_rank_001_alphafold2_ptm_model_4_seed_000.pdb	jgi_FoxMRL8996_399987_fgenesh1_kg.C_1044___612___TRINITY_DN14386_c0_g1_i1_unrelaxed_rank_001_alphafold2_ptm_model_2_seed_000.pdb	0.25362
jgi_FoxMRL8996_108235_CE108234_8697_unrelaxed_rank_001_alphafold2_ptm_model_4_seed_000.pdb	jgi_FoxMRL8996_400073_fgenesh1_kg.C_1044___698___TRINITY_DN9663_c0_g1_i2_unrelaxed_rank_001_alphafold2_ptm_model_1_seed_000.pdb	0.25809
jgi_FoxMRL8996_108235_CE108234_8697_unrelaxed_rank_001_alphafold2_ptm_model_4_seed_000.pdb	jgi_FoxMRL8996_386115_estExt_Genewise1Plus.C_C_10134_t20264	0.36618
jgi_FoxMRL8996_108235_CE108234_8697_unrelaxed_rank_001_alphafold2_ptm_model_4_seed_000.pdb	jgi_FoxMRL8996_401145_fgenesh1_kg.C_1045___284___TRINITY_DN13938_c0_g1_i1_unrelaxed_rank_001_alphafold2_ptm_model_1_seed_000.pdb	0.26261
jgi_FoxMRL8996_108235_CE108234_8697_unrelaxed_rank_001_alphafold2_ptm_model_4_seed_000.pdb	jgi_FoxMRL8996_401685_fgenesh1_kg.C_1051___147___TRINITY_DN5551_c0_g1_i1	0.24339
jgi_FoxMRL8996_108235_CE108234_8697_unrelaxed_rank_001_alphafold2_ptm_model_4_seed_000.pdb	jgi_FoxMRL8996_400171_fgenesh1_kg.C_1044___796___TRINITY_DN1008_c0_g3_i1_unrelaxed_rank_001_alphafold2_ptm_model_1_seed_000.pdb	0.26749
jgi_FoxMRL8996_108235_CE108234_8697_unrelaxed_rank_001_alphafold2_ptm_model_4_seed_000.pdb	jgi_FoxMRL8996_404044_fgenesh1_kg.C_1054___415___TRINITY_DN4811_c0_g2_i3_unrelaxed_rank_001_alphafold2_ptm_model_5_seed_000.pdb	0.47516
jgi_FoxMRL8996_108235_CE108234_8697_unrelaxed_rank_001_alphafold2_ptm_model_4_seed_000.pdb	jgi_FoxMRL8996_405580_fgenesh1_kg.C_1055___1505___TRINITY_DN14579_c0_g1_i1	0.30736
jgi_FoxMRL8996_108235_CE108234_8697_unrelaxed_rank_001_alphafold2_ptm_model_4_seed_000.pdb	jgi_FoxMRL8996_382226_estExt_Genewise1Plus.C_C_10111_t10063	0.4009
jgi_FoxMRL8996_108235_CE108234_8697_unrelaxed_rank_001_alphafold2_ptm_model_4_seed_000.pdb	jgi_FoxMRL8996_402047_fgenesh1_kg.C_1052___71___TRINITY_DN312_c0_g1_i5	0.2737
jgi_FoxMRL8996_108235_CE108234_8697_unrelaxed_rank_001_alphafold2_ptm_model_4_seed_000.pdb	jgi_FoxMRL8996_400228_fgenesh1_kg.C_1044___853___TRINITY_DN7773_c0_g1_i1	0.2442
jgi_FoxMRL8996_108235_CE108234_8697_unrelaxed_rank_001_alphafold2_ptm_model_4_seed_000.pdb	jgi_FoxMRL8996_397171_fgenesh1_kg.C_1022___3455___TRINITY_DN7004_c0_g1_i2	0.31402
jgi_FoxMRL8996_108235_CE108234_8697_unrelaxed_rank_001_alphafold2_ptm_model_4_seed_000.pdb	jgi_FoxMRL8996_401280_fgenesh1_kg.C_1045___419___TRINITY_DN6109_c0_g2_i1	0.25502
jgi_FoxMRL8996_108235_CE108234_8697_unrelaxed_rank_001_alphafold2_ptm_model_4_seed_000.pdb	jgi_FoxMRL8996_395297_fgenesh1_kg.C_1022___1581___TRINITY_DN599_c1_g1_i2	0.21775
jgi_FoxMRL8996_108235_CE108234_8697_unrelaxed_rank_001_alphafold2_ptm_model_4_seed_000.pdb	jgi_FoxMRL8996_408454_fgenesh1_kg.C_1071___2856___TRINITY_DN7271_c0_g1_i1_unrelaxed_rank_001_alphafold2_ptm_model_1_seed_000.pdb	0.29596
jgi_FoxMRL8996_108235_CE108234_8697_unrelaxed_rank_001_alphafold2_ptm_model_4_seed_000.pdb	jgi_FoxMRL8996_401766_fgenesh1_kg.C_1051___228___TRINITY_DN1490_c0_g1_i2_unrelaxed_rank_001_alphafold2_ptm_model_1_seed_000.pdb	0.19525
jgi_FoxMRL8996_108235_CE108234_8697_unrelaxed_rank_001_alphafold2_ptm_model_4_seed_000.pdb	jgi_FoxMRL8996_402036_fgenesh1_kg.C_1052___60___TRINITY_DN984_c0_g1_i4_unrelaxed_rank_001_alphafold2_ptm_model_2_seed_000.pdb	0.21943
jgi_FoxMRL8996_108235_CE108234_8697_unrelaxed_rank_001_alphafold2_ptm_model_4_seed_000.pdb	jgi_FoxMRL8996_405410_fgenesh1_kg.C_1055___1335___TRINITY_DN15528_c0_g1_i1	0.23767
jgi_FoxMRL8996_108235_CE108234_8697_unrelaxed_rank_001_alphafold2_ptm_model_4_seed_000.pdb	jgi_FoxMRL8996_401689_fgenesh1_kg.C_1051___151___TRINITY_DN2160_c0_g1_i3	0.21174
jgi_FoxMRL8996_108235_CE108234_8697_unrelaxed_rank_001_alphafold2_ptm_model_4_seed_000.pdb	jgi_FoxMRL8996_401140_fgenesh1_kg.C_1045___279___TRINITY_DN64_c2_g2_i1	0.26723
jgi_FoxMRL8996_108235_CE108234_8697_unrelaxed_rank_001_alphafold2_ptm_model_4_seed_000.pdb	jgi_FoxMRL8996_405762_fgenesh1_kg.C_1071___164___TRINITY_DN620_c0_g1_i1_unrelaxed_rank_001_alphafold2_ptm_model_1_seed_000.pdb	0.21467
jgi_FoxMRL8996_108235_CE108234_8697_unrelaxed_rank_001_alphafold2_ptm_model_4_seed_000.pdb	jgi_FoxMRL8996_405431_fgenesh1_kg.C_1055___1356___TRINITY_DN2951_c0_g4_i1	0.25703
jgi_FoxMRL8996_108235_CE108234_8697_unrelaxed_rank_001_alphafold2_ptm_model_4_seed_000.pdb	jgi_FoxMRL8996_408937_fgenesh1_kg.C_1071___3339___TRINITY_DN3630_c0_g1_i2	0.27433
jgi_FoxMRL8996_108235_CE108234_8697_unrelaxed_rank_001_alphafold2_ptm_model_4_seed_000.pdb	jgi_FoxMRL8996_408814_fgenesh1_kg.C_1071___3216___TRINITY_DN9104_c0_g1_i1	0.27927
jgi_FoxMRL8996_108235_CE108234_8697_unrelaxed_rank_001_alphafold2_ptm_model_4_seed_000.pdb	jgi_FoxMRL8996_408868_fgenesh1_kg.C_1071___3270___TRINITY_DN14631_c0_g1_i1	0.2866
jgi_FoxMRL8996_108235_CE108234_8697_unrelaxed_rank_001_alphafold2_ptm_model_4_seed_000.pdb	jgi_FoxMRL8996_404542_fgenesh1_kg.C_1055___467___TRINITY_DN1503_c0_g1_i2	0.26138
jgi_FoxMRL8996_108235_CE108234_8697_unrelaxed_rank_001_alphafold2_ptm_model_4_seed_000.pdb	jgi_FoxMRL8996_405928_fgenesh1_kg.C_1071___330___TRINITY_DN11566_c0_g1_i1	0.25004
jgi_FoxMRL8996_108235_CE108234_8697_unrelaxed_rank_001_alphafold2_ptm_model_4_seed_000.pdb	jgi_FoxMRL8996_409166_fgenesh1_kg.C_1082___54___TRINITY_DN2188_c0_g1_i2_unrelaxed_rank_001_alphafold2_ptm_model_2_seed_000.pdb	0.30779
jgi_FoxMRL8996_108235_CE108234_8697_unrelaxed_rank_001_alphafold2_ptm_model_4_seed_000.pdb	jgi_FoxMRL8996_408978_fgenesh1_kg.C_1071___3380___TRINITY_DN8284_c0_g1_i1	0.32685
jgi_FoxMRL8996_108235_CE108234_8697_unrelaxed_rank_001_alphafold2_ptm_model_4_seed_000.pdb	jgi_FoxMRL8996_409247_fgenesh1_kg.C_1082___135___TRINITY_DN4085_c0_g1_i2_unrelaxed_rank_001_alphafold2_ptm_model_2_seed_000.pdb	0.24806
jgi_FoxMRL8996_108235_CE108234_8697_unrelaxed_rank_001_alphafold2_ptm_model_4_seed_000.pdb	jgi_FoxMRL8996_408783_fgenesh1_kg.C_1071___3185___TRINITY_DN14475_c0_g1_i1_unrelaxed_rank_001_alphafold2_ptm_model_1_seed_000.pdb	0.2869
jgi_FoxMRL8996_108235_CE108234_8697_unrelaxed_rank_001_alphafold2_ptm_model_4_seed_000.pdb	jgi_FoxMRL8996_401383_fgenesh1_kg.C_1045___522___TRINITY_DN4887_c0_g1_i1	0.28826
jgi_FoxMRL8996_108235_CE108234_8697_unrelaxed_rank_001_alphafold2_ptm_model_4_seed_000.pdb	jgi_FoxMRL8996_411030_fgenesh1_kg.C_1083___606___TRINITY_DN11469_c0_g1_i2	0.30668
jgi_FoxMRL8996_108235_CE108234_8697_unrelaxed_rank_001_alphafold2_ptm_model_4_seed_000.pdb	jgi_FoxMRL8996_408915_fgenesh1_kg.C_1071___3317___TRINITY_DN13396_c0_g1_i1	0.26028
jgi_FoxMRL8996_108235_CE108234_8697_unrelaxed_rank_001_alphafold2_ptm_model_4_seed_000.pdb	jgi_FoxMRL8996_409176_fgenesh1_kg.C_1082___64___TRINITY_DN15582_c0_g1_i1_unrelaxed_rank_001_alphafold2_ptm_model_2_seed_000.pdb	0.25385
jgi_FoxMRL8996_108235_CE108234_8697_unrelaxed_rank_001_alphafold2_ptm_model_4_seed_000.pdb	jgi_FoxMRL8996_406006_fgenesh1_kg.C_1071___408___TRINITY_DN13403_c0_g1_i1	0.31845
jgi_FoxMRL8996_108235_CE108234_8697_unrelaxed_rank_001_alphafold2_ptm_model_4_seed_000.pdb	jgi_FoxMRL8996_408932_fgenesh1_kg.C_1071___3334___TRINITY_DN1520_c0_g1_i4_unrelaxed_rank_001_alphafold2_ptm_model_2_seed_000.pdb	0.28283
jgi_FoxMRL8996_108235_CE108234_8697_unrelaxed_rank_001_alphafold2_ptm_model_4_seed_000.pdb	jgi_FoxMRL8996_389401_fgenesh1_kg.C_1011___1111___TRINITY_DN1472_c0_g2_i4	0.3163
jgi_FoxMRL8996_108235_CE108234_8697_unrelaxed_rank_001_alphafold2_ptm_model_4_seed_000.pdb	jgi_FoxMRL8996_409115_fgenesh1_kg.C_1082___3___TRINITY_DN11526_c0_g1_i1	0.31734
jgi_FoxMRL8996_108235_CE108234_8697_unrelaxed_rank_001_alphafold2_ptm_model_4_seed_000.pdb	jgi_FoxMRL8996_410756_fgenesh1_kg.C_1083___332___TRINITY_DN97_c1_g1_i2	0.26735
jgi_FoxMRL8996_108235_CE108234_8697_unrelaxed_rank_001_alphafold2_ptm_model_4_seed_000.pdb	jgi_FoxMRL8996_414458_fgenesh1_kg.C_1092___2010___TRINITY_DN13049_c0_g1_i1_unrelaxed_rank_001_alphafold2_ptm_model_1_seed_000.pdb	0.29828
jgi_FoxMRL8996_108235_CE108234_8697_unrelaxed_rank_001_alphafold2_ptm_model_4_seed_000.pdb	jgi_FoxMRL8996_409251_fgenesh1_kg.C_1082___139___TRINITY_DN3463_c0_g1_i5	0.26594
jgi_FoxMRL8996_108235_CE108234_8697_unrelaxed_rank_001_alphafold2_ptm_model_4_seed_000.pdb	jgi_FoxMRL8996_408559_fgenesh1_kg.C_1071___2961___TRINITY_DN14868_c0_g1_i1_unrelaxed_rank_001_alphafold2_ptm_model_2_seed_000.pdb	0.33858
jgi_FoxMRL8996_108235_CE108234_8697_unrelaxed_rank_001_alphafold2_ptm_model_4_seed_000.pdb	jgi_FoxMRL8996_414616_fgenesh1_kg.C_1092___2168___TRINITY_DN15602_c0_g1_i1	0.34283
jgi_FoxMRL8996_108235_CE108234_8697_unrelaxed_rank_001_alphafold2_ptm_model_4_seed_000.pdb	jgi_FoxMRL8996_409397_fgenesh1_kg.C_1082___285___TRINITY_DN2294_c0_g1_i3_unrelaxed_rank_001_alphafold2_ptm_model_2_seed_000.pdb	0.28789
jgi_FoxMRL8996_108235_CE108234_8697_unrelaxed_rank_001_alphafold2_ptm_model_4_seed_000.pdb	jgi_FoxMRL8996_414594_fgenesh1_kg.C_1092___2146___TRINITY_DN13047_c0_g1_i1	0.2772
jgi_FoxMRL8996_108235_CE108234_8697_unrelaxed_rank_001_alphafold2_ptm_model_4_seed_000.pdb	jgi_FoxMRL8996_409459_fgenesh1_kg.C_1082___347___TRINITY_DN2420_c0_g1_i2	0.30492
jgi_FoxMRL8996_108235_CE108234_8697_unrelaxed_rank_001_alphafold2_ptm_model_4_seed_000.pdb	jgi_FoxMRL8996_411916_fgenesh1_kg.C_1083___1492___TRINITY_DN7580_c0_g1_i1	0.27214
jgi_FoxMRL8996_108235_CE108234_8697_unrelaxed_rank_001_alphafold2_ptm_model_4_seed_000.pdb	jgi_FoxMRL8996_414007_fgenesh1_kg.C_1092___1559___TRINITY_DN2977_c0_g3_i2	0.2503
jgi_FoxMRL8996_108235_CE108234_8697_unrelaxed_rank_001_alphafold2_ptm_model_4_seed_000.pdb	jgi_FoxMRL8996_414643_fgenesh1_kg.C_1092___2195___TRINITY_DN2735_c0_g2_i2_unrelaxed_rank_001_alphafold2_ptm_model_1_seed_000.pdb	0.23367
jgi_FoxMRL8996_108235_CE108234_8697_unrelaxed_rank_001_alphafold2_ptm_model_4_seed_000.pdb	jgi_FoxMRL8996_414689_fgenesh1_kg.C_1092___2241___TRINITY_DN15743_c0_g1_i1	0.21656
jgi_FoxMRL8996_108235_CE108234_8697_unrelaxed_rank_001_alphafold2_ptm_model_4_seed_000.pdb	jgi_FoxMRL8996_415276_fgenesh1_kg.C_10101___484___TRINITY_DN2989_c0_g1_i1_unrelaxed_rank_001_alphafold2_ptm_model_4_seed_000.pdb	0.25094
jgi_FoxMRL8996_108235_CE108234_8697_unrelaxed_rank_001_alphafold2_ptm_model_4_seed_000.pdb	jgi_FoxMRL8996_414934_fgenesh1_kg.C_10101___142___TRINITY_DN7222_c0_g1_i2_unrelaxed_rank_001_alphafold2_ptm_model_1_seed_000.pdb	0.24965
jgi_FoxMRL8996_108235_CE108234_8697_unrelaxed_rank_001_alphafold2_ptm_model_4_seed_000.pdb	jgi_FoxMRL8996_414712_fgenesh1_kg.C_1092___2264___TRINITY_DN6759_c0_g1_i1	0.21991
jgi_FoxMRL8996_108235_CE108234_8697_unrelaxed_rank_001_alphafold2_ptm_model_4_seed_000.pdb	jgi_FoxMRL8996_409263_fgenesh1_kg.C_1082___151___TRINITY_DN2859_c0_g2_i1_unrelaxed_rank_001_alphafold2_ptm_model_1_seed_000.pdb	0.29199
jgi_FoxMRL8996_108235_CE108234_8697_unrelaxed_rank_001_alphafold2_ptm_model_4_seed_000.pdb	jgi_FoxMRL8996_414780_fgenesh1_kg.C_1092___2332___TRINITY_DN15704_c0_g1_i1	0.2608
jgi_FoxMRL8996_108235_CE108234_8697_unrelaxed_rank_001_alphafold2_ptm_model_4_seed_000.pdb	jgi_FoxMRL8996_412323_fgenesh1_kg.C_1091___168___TRINITY_DN4099_c0_g1_i2	0.2729
jgi_FoxMRL8996_108235_CE108234_8697_unrelaxed_rank_001_alphafold2_ptm_model_4_seed_000.pdb	jgi_FoxMRL8996_413702_fgenesh1_kg.C_1092___1254___TRINITY_DN194_c3_g1_i1_unrelaxed_rank_001_alphafold2_ptm_model_2_seed_000.pdb	0.29875
jgi_FoxMRL8996_108235_CE108234_8697_unrelaxed_rank_001_alphafold2_ptm_model_4_seed_000.pdb	jgi_FoxMRL8996_411269_fgenesh1_kg.C_1083___845___TRINITY_DN14422_c0_g1_i1	0.32162
jgi_FoxMRL8996_108235_CE108234_8697_unrelaxed_rank_001_alphafold2_ptm_model_4_seed_000.pdb	jgi_FoxMRL8996_414282_fgenesh1_kg.C_1092___1834___TRINITY_DN816_c0_g2_i1	0.29672
jgi_FoxMRL8996_108235_CE108234_8697_unrelaxed_rank_001_alphafold2_ptm_model_4_seed_000.pdb	jgi_FoxMRL8996_412265_fgenesh1_kg.C_1091___110___TRINITY_DN14429_c0_g1_i1	0.27757
jgi_FoxMRL8996_108235_CE108234_8697_unrelaxed_rank_001_alphafold2_ptm_model_4_seed_000.pdb	jgi_FoxMRL8996_415922_fgenesh1_kg.C_10102___287___TRINITY_DN4788_c0_g3_i1_unrelaxed_rank_001_alphafold2_ptm_model_2_seed_000.pdb	0.21066
jgi_FoxMRL8996_108235_CE108234_8697_unrelaxed_rank_001_alphafold2_ptm_model_4_seed_000.pdb	jgi_FoxMRL8996_415508_fgenesh1_kg.C_10101___716___TRINITY_DN12898_c0_g1_i1	0.23667
jgi_FoxMRL8996_108235_CE108234_8697_unrelaxed_rank_001_alphafold2_ptm_model_4_seed_000.pdb	jgi_FoxMRL8996_41585_CE41584_18435_unrelaxed_rank_001_alphafold2_ptm_model_2_seed_000.pdb	0.23487
jgi_FoxMRL8996_108235_CE108234_8697_unrelaxed_rank_001_alphafold2_ptm_model_4_seed_000.pdb	jgi_FoxMRL8996_415080_fgenesh1_kg.C_10101___288___TRINITY_DN10838_c0_g1_i1	0.19988
jgi_FoxMRL8996_108235_CE108234_8697_unrelaxed_rank_001_alphafold2_ptm_model_4_seed_000.pdb	jgi_FoxMRL8996_415883_fgenesh1_kg.C_10102___248___TRINITY_DN4891_c0_g1_i2_unrelaxed_rank_001_alphafold2_ptm_model_2_seed_000.pdb	0.25381
jgi_FoxMRL8996_108235_CE108234_8697_unrelaxed_rank_001_alphafold2_ptm_model_4_seed_000.pdb	jgi_FoxMRL8996_416968_fgenesh1_kg.C_10111___2___TRINITY_DN13784_c0_g1_i1	0.26279
jgi_FoxMRL8996_108235_CE108234_8697_unrelaxed_rank_001_alphafold2_ptm_model_4_seed_000.pdb	jgi_FoxMRL8996_409062_fgenesh1_kg.C_1081___43___TRINITY_DN3919_c0_g1_i2	0.30587
jgi_FoxMRL8996_108235_CE108234_8697_unrelaxed_rank_001_alphafold2_ptm_model_4_seed_000.pdb	jgi_FoxMRL8996_415495_fgenesh1_kg.C_10101___703___TRINITY_DN2088_c0_g2_i1	0.37778
jgi_FoxMRL8996_108235_CE108234_8697_unrelaxed_rank_001_alphafold2_ptm_model_4_seed_000.pdb	jgi_FoxMRL8996_417278_fgenesh1_kg.C_10111___312___TRINITY_DN8057_c0_g1_i1_unrelaxed_rank_001_alphafold2_ptm_model_2_seed_000.pdb	0.26671
jgi_FoxMRL8996_108235_CE108234_8697_unrelaxed_rank_001_alphafold2_ptm_model_4_seed_000.pdb	jgi_FoxMRL8996_416823_fgenesh1_kg.C_10102___1188___TRINITY_DN3505_c0_g1_i1	0.3303
jgi_FoxMRL8996_108235_CE108234_8697_unrelaxed_rank_001_alphafold2_ptm_model_4_seed_000.pdb	jgi_FoxMRL8996_417126_fgenesh1_kg.C_10111___160___TRINITY_DN14856_c7_g1_i1	0.25097
jgi_FoxMRL8996_108235_CE108234_8697_unrelaxed_rank_001_alphafold2_ptm_model_4_seed_000.pdb	jgi_FoxMRL8996_417384_fgenesh1_kg.C_10111___418___TRINITY_DN11664_c0_g1_i1	0.2477
jgi_FoxMRL8996_108235_CE108234_8697_unrelaxed_rank_001_alphafold2_ptm_model_4_seed_000.pdb	jgi_FoxMRL8996_417290_fgenesh1_kg.C_10111___324___TRINITY_DN13306_c0_g1_i1	0.26639
jgi_FoxMRL8996_108235_CE108234_8697_unrelaxed_rank_001_alphafold2_ptm_model_4_seed_000.pdb	jgi_FoxMRL8996_414693_fgenesh1_kg.C_1092___2245___TRINITY_DN12932_c0_g1_i1	0.30821
jgi_FoxMRL8996_108235_CE108234_8697_unrelaxed_rank_001_alphafold2_ptm_model_4_seed_000.pdb	jgi_FoxMRL8996_416725_fgenesh1_kg.C_10102___1090___TRINITY_DN912_c0_g1_i6	0.31363
jgi_FoxMRL8996_108235_CE108234_8697_unrelaxed_rank_001_alphafold2_ptm_model_4_seed_000.pdb	jgi_FoxMRL8996_414688_fgenesh1_kg.C_1092___2240___TRINITY_DN2300_c0_g2_i1_unrelaxed_rank_001_alphafold2_ptm_model_2_seed_000.pdb	0.29769
jgi_FoxMRL8996_108235_CE108234_8697_unrelaxed_rank_001_alphafold2_ptm_model_4_seed_000.pdb	jgi_FoxMRL8996_417701_fgenesh1_kg.C_10112___278___TRINITY_DN15651_c0_g1_i1	0.26349
jgi_FoxMRL8996_108235_CE108234_8697_unrelaxed_rank_001_alphafold2_ptm_model_4_seed_000.pdb	jgi_FoxMRL8996_417663_fgenesh1_kg.C_10112___240___TRINITY_DN12288_c0_g3_i1	0.27893
jgi_FoxMRL8996_108235_CE108234_8697_unrelaxed_rank_001_alphafold2_ptm_model_4_seed_000.pdb	jgi_FoxMRL8996_416570_fgenesh1_kg.C_10102___935___TRINITY_DN13453_c0_g1_i1	0.25477
jgi_FoxMRL8996_108235_CE108234_8697_unrelaxed_rank_001_alphafold2_ptm_model_4_seed_000.pdb	jgi_FoxMRL8996_417956_fgenesh1_kg.C_10112___533___TRINITY_DN14974_c0_g1_i1	0.22508
jgi_FoxMRL8996_108235_CE108234_8697_unrelaxed_rank_001_alphafold2_ptm_model_4_seed_000.pdb	jgi_FoxMRL8996_417622_fgenesh1_kg.C_10112___199___TRINITY_DN13255_c0_g1_i1_unrelaxed_rank_001_alphafold2_ptm_model_1_seed_000.pdb	0.3189
jgi_FoxMRL8996_108235_CE108234_8697_unrelaxed_rank_001_alphafold2_ptm_model_4_seed_000.pdb	jgi_FoxMRL8996_417705_fgenesh1_kg.C_10112___282___TRINITY_DN2429_c0_g2_i1_unrelaxed_rank_001_alphafold2_ptm_model_2_seed_000.pdb	0.24323
jgi_FoxMRL8996_108235_CE108234_8697_unrelaxed_rank_001_alphafold2_ptm_model_4_seed_000.pdb	jgi_FoxMRL8996_418087_fgenesh1_kg.C_10112___664___TRINITY_DN12596_c0_g3_i1	0.30109
jgi_FoxMRL8996_108235_CE108234_8697_unrelaxed_rank_001_alphafold2_ptm_model_4_seed_000.pdb	jgi_FoxMRL8996_417937_fgenesh1_kg.C_10112___514___TRINITY_DN13790_c0_g2_i1	0.29844
jgi_FoxMRL8996_108235_CE108234_8697_unrelaxed_rank_001_alphafold2_ptm_model_4_seed_000.pdb	jgi_FoxMRL8996_417557_fgenesh1_kg.C_10112___134___TRINITY_DN2288_c0_g1_i1	0.34737
jgi_FoxMRL8996_108235_CE108234_8697_unrelaxed_rank_001_alphafold2_ptm_model_4_seed_000.pdb	jgi_FoxMRL8996_416704_fgenesh1_kg.C_10102___1069___TRINITY_DN14334_c1_g1_i1	0.34593
jgi_FoxMRL8996_108235_CE108234_8697_unrelaxed_rank_001_alphafold2_ptm_model_4_seed_000.pdb	jgi_FoxMRL8996_417973_fgenesh1_kg.C_10112___550___TRINITY_DN1479_c0_g9_i1	0.2633
jgi_FoxMRL8996_108235_CE108234_8697_unrelaxed_rank_001_alphafold2_ptm_model_4_seed_000.pdb	jgi_FoxMRL8996_418401_fgenesh1_kg.C_10112___978___TRINITY_DN14106_c0_g1_i1	0.21133
jgi_FoxMRL8996_108235_CE108234_8697_unrelaxed_rank_001_alphafold2_ptm_model_4_seed_000.pdb	jgi_FoxMRL8996_415348_fgenesh1_kg.C_10101___556___TRINITY_DN4665_c0_g1_i1	0.25578
jgi_FoxMRL8996_108235_CE108234_8697_unrelaxed_rank_001_alphafold2_ptm_model_4_seed_000.pdb	jgi_FoxMRL8996_419165_fgenesh1_kg.C_10123___174___TRINITY_DN13841_c0_g1_i1_unrelaxed_rank_001_alphafold2_ptm_model_5_seed_000.pdb	0.41873
jgi_FoxMRL8996_108235_CE108234_8697_unrelaxed_rank_001_alphafold2_ptm_model_4_seed_000.pdb	jgi_FoxMRL8996_418589_fgenesh1_kg.C_10113___36___TRINITY_DN14362_c0_g1_i1_unrelaxed_rank_001_alphafold2_ptm_model_2_seed_000.pdb	0.26451
jgi_FoxMRL8996_108235_CE108234_8697_unrelaxed_rank_001_alphafold2_ptm_model_4_seed_000.pdb	jgi_FoxMRL8996_418311_fgenesh1_kg.C_10112___888___TRINITY_DN14424_c0_g1_i1	0.23546
jgi_FoxMRL8996_108235_CE108234_8697_unrelaxed_rank_001_alphafold2_ptm_model_4_seed_000.pdb	jgi_FoxMRL8996_417848_fgenesh1_kg.C_10112___425___TRINITY_DN1968_c0_g1_i2	0.27314
jgi_FoxMRL8996_108235_CE108234_8697_unrelaxed_rank_001_alphafold2_ptm_model_4_seed_000.pdb	jgi_FoxMRL8996_418990_fgenesh1_kg.C_10122___187___TRINITY_DN13807_c0_g1_i1_unrelaxed_rank_001_alphafold2_ptm_model_2_seed_000.pdb	0.22825
jgi_FoxMRL8996_108235_CE108234_8697_unrelaxed_rank_001_alphafold2_ptm_model_4_seed_000.pdb	jgi_FoxMRL8996_419324_fgenesh1_kg.C_10125___34___TRINITY_DN2071_c0_g1_i2	0.43764
jgi_FoxMRL8996_108235_CE108234_8697_unrelaxed_rank_001_alphafold2_ptm_model_4_seed_000.pdb	jgi_FoxMRL8996_418730_fgenesh1_kg.C_10121___98___TRINITY_DN1792_c0_g1_i2	0.3139
jgi_FoxMRL8996_108235_CE108234_8697_unrelaxed_rank_001_alphafold2_ptm_model_4_seed_000.pdb	jgi_FoxMRL8996_418697_fgenesh1_kg.C_10121___65___TRINITY_DN12853_c0_g1_i1	0.25511
jgi_FoxMRL8996_108235_CE108234_8697_unrelaxed_rank_001_alphafold2_ptm_model_4_seed_000.pdb	jgi_FoxMRL8996_417511_fgenesh1_kg.C_10112___88___TRINITY_DN14855_c0_g2_i1	0.27688
jgi_FoxMRL8996_108235_CE108234_8697_unrelaxed_rank_001_alphafold2_ptm_model_4_seed_000.pdb	jgi_FoxMRL8996_417213_fgenesh1_kg.C_10111___247___TRINITY_DN14378_c0_g1_i1_unrelaxed_rank_001_alphafold2_ptm_model_1_seed_000.pdb	0.28741
jgi_FoxMRL8996_108235_CE108234_8697_unrelaxed_rank_001_alphafold2_ptm_model_4_seed_000.pdb	jgi_FoxMRL8996_419440_fgenesh1_kg.C_10125___150___TRINITY_DN2416_c0_g1_i2	0.31482
jgi_FoxMRL8996_108235_CE108234_8697_unrelaxed_rank_001_alphafold2_ptm_model_4_seed_000.pdb	jgi_FoxMRL8996_419172_fgenesh1_kg.C_10123___181___TRINITY_DN13036_c0_g1_i1	0.25794
jgi_FoxMRL8996_108235_CE108234_8697_unrelaxed_rank_001_alphafold2_ptm_model_4_seed_000.pdb	jgi_FoxMRL8996_418922_fgenesh1_kg.C_10122___119___TRINITY_DN14968_c0_g1_i1	0.28347
jgi_FoxMRL8996_108235_CE108234_8697_unrelaxed_rank_001_alphafold2_ptm_model_4_seed_000.pdb	jgi_FoxMRL8996_418620_fgenesh1_kg.C_10113___67___TRINITY_DN13561_c0_g1_i1_unrelaxed_rank_001_alphafold2_ptm_model_1_seed_000.pdb	0.2907
jgi_FoxMRL8996_108235_CE108234_8697_unrelaxed_rank_001_alphafold2_ptm_model_4_seed_000.pdb	jgi_FoxMRL8996_419260_fgenesh1_kg.C_10124___52___TRINITY_DN4822_c0_g1_i1_unrelaxed_rank_001_alphafold2_ptm_model_1_seed_000.pdb	0.24001
jgi_FoxMRL8996_108235_CE108234_8697_unrelaxed_rank_001_alphafold2_ptm_model_4_seed_000.pdb	jgi_FoxMRL8996_419496_fgenesh1_kg.C_10131___48___TRINITY_DN1010_c0_g1_i1_unrelaxed_rank_001_alphafold2_ptm_model_1_seed_000.pdb	0.19698
jgi_FoxMRL8996_108235_CE108234_8697_unrelaxed_rank_001_alphafold2_ptm_model_4_seed_000.pdb	jgi_FoxMRL8996_420236_fgenesh1_kg.C_10133___482___TRINITY_DN11519_c0_g2_i1	0.32336
jgi_FoxMRL8996_108235_CE108234_8697_unrelaxed_rank_001_alphafold2_ptm_model_4_seed_000.pdb	jgi_FoxMRL8996_420323_fgenesh1_kg.C_10134___86___TRINITY_DN2532_c0_g1_i3	0.29849
jgi_FoxMRL8996_108235_CE108234_8697_unrelaxed_rank_001_alphafold2_ptm_model_4_seed_000.pdb	jgi_FoxMRL8996_418623_fgenesh1_kg.C_10113___70___TRINITY_DN7799_c0_g1_i1	0.35393
jgi_FoxMRL8996_108235_CE108234_8697_unrelaxed_rank_001_alphafold2_ptm_model_4_seed_000.pdb	jgi_FoxMRL8996_418030_fgenesh1_kg.C_10112___607___TRINITY_DN12845_c0_g1_i1	0.27684
jgi_FoxMRL8996_108235_CE108234_8697_unrelaxed_rank_001_alphafold2_ptm_model_4_seed_000.pdb	jgi_FoxMRL8996_417863_fgenesh1_kg.C_10112___440___TRINITY_DN12249_c0_g1_i1	0.30223
jgi_FoxMRL8996_108235_CE108234_8697_unrelaxed_rank_001_alphafold2_ptm_model_4_seed_000.pdb	jgi_FoxMRL8996_420662_fgenesh1_kg.C_10134___425___TRINITY_DN13025_c0_g1_i1_unrelaxed_rank_001_alphafold2_ptm_model_1_seed_000.pdb	0.34263
jgi_FoxMRL8996_108235_CE108234_8697_unrelaxed_rank_001_alphafold2_ptm_model_4_seed_000.pdb	jgi_FoxMRL8996_421680_fgenesh1_kg.S_8___42___TRINITY_DN13885_c0_g1_i1	0.2595
jgi_FoxMRL8996_108235_CE108234_8697_unrelaxed_rank_001_alphafold2_ptm_model_4_seed_000.pdb	jgi_FoxMRL8996_421902_fgenesh1_kg.S_11___19___TRINITY_DN6923_c0_g1_i1_unrelaxed_rank_001_alphafold2_ptm_model_2_seed_000.pdb	0.27402
jgi_FoxMRL8996_108235_CE108234_8697_unrelaxed_rank_001_alphafold2_ptm_model_4_seed_000.pdb	jgi_FoxMRL8996_419788_fgenesh1_kg.C_10133___34___TRINITY_DN7824_c0_g1_i1	0.26015
jgi_FoxMRL8996_108235_CE108234_8697_unrelaxed_rank_001_alphafold2_ptm_model_4_seed_000.pdb	jgi_FoxMRL8996_419494_fgenesh1_kg.C_10131___46___TRINITY_DN15716_c0_g1_i1	0.25245
jgi_FoxMRL8996_108235_CE108234_8697_unrelaxed_rank_001_alphafold2_ptm_model_4_seed_000.pdb	jgi_FoxMRL8996_420324_fgenesh1_kg.C_10134___87___TRINITY_DN13931_c0_g1_i1	0.27191
jgi_FoxMRL8996_108235_CE108234_8697_unrelaxed_rank_001_alphafold2_ptm_model_4_seed_000.pdb	jgi_FoxMRL8996_420904_fgenesh1_kg.C_10134___667___TRINITY_DN14072_c0_g1_i1	0.21345
jgi_FoxMRL8996_108235_CE108234_8697_unrelaxed_rank_001_alphafold2_ptm_model_4_seed_000.pdb	jgi_FoxMRL8996_419520_fgenesh1_kg.C_10131___72___TRINITY_DN7789_c0_g1_i3	0.25862
jgi_FoxMRL8996_108235_CE108234_8697_unrelaxed_rank_001_alphafold2_ptm_model_4_seed_000.pdb	jgi_FoxMRL8996_421903_fgenesh1_kg.S_11___20___TRINITY_DN4708_c0_g1_i1	0.37677
jgi_FoxMRL8996_108235_CE108234_8697_unrelaxed_rank_001_alphafold2_ptm_model_4_seed_000.pdb	jgi_FoxMRL8996_420448_fgenesh1_kg.C_10134___211___TRINITY_DN8954_c0_g1_i1	0.26252
jgi_FoxMRL8996_108235_CE108234_8697_unrelaxed_rank_001_alphafold2_ptm_model_4_seed_000.pdb	jgi_FoxMRL8996_421288_fgenesh1_kg.S_3___31___TRINITY_DN15579_c0_g1_i1	0.15677
jgi_FoxMRL8996_108235_CE108234_8697_unrelaxed_rank_001_alphafold2_ptm_model_4_seed_000.pdb	jgi_FoxMRL8996_418961_fgenesh1_kg.C_10122___158___TRINITY_DN15417_c0_g1_i1	0.28179
jgi_FoxMRL8996_108235_CE108234_8697_unrelaxed_rank_001_alphafold2_ptm_model_4_seed_000.pdb	jgi_FoxMRL8996_421771_fgenesh1_kg.S_9___24___TRINITY_DN12317_c0_g1_i2	0.29178
jgi_FoxMRL8996_108235_CE108234_8697_unrelaxed_rank_001_alphafold2_ptm_model_4_seed_000.pdb	jgi_FoxMRL8996_423725_fgenesh1_kg.S_47___57___TRINITY_DN632_c1_g2_i1	0.34448
jgi_FoxMRL8996_108235_CE108234_8697_unrelaxed_rank_001_alphafold2_ptm_model_4_seed_000.pdb	jgi_FoxMRL8996_423963_fgenesh1_kg.S_56___14___TRINITY_DN7019_c0_g1_i1_unrelaxed_rank_001_alphafold2_ptm_model_2_seed_000.pdb	0.3229
jgi_FoxMRL8996_108235_CE108234_8697_unrelaxed_rank_001_alphafold2_ptm_model_4_seed_000.pdb	jgi_FoxMRL8996_423997_fgenesh1_kg.S_57___17___TRINITY_DN768_c0_g1_i6_unrelaxed_rank_001_alphafold2_ptm_model_2_seed_000.pdb	0.32114
jgi_FoxMRL8996_108235_CE108234_8697_unrelaxed_rank_001_alphafold2_ptm_model_4_seed_000.pdb	jgi_FoxMRL8996_424231_fgenesh1_kg.S_66___2___TRINITY_DN5430_c0_g1_i1_unrelaxed_rank_001_alphafold2_ptm_model_1_seed_000.pdb	0.40878
jgi_FoxMRL8996_108235_CE108234_8697_unrelaxed_rank_001_alphafold2_ptm_model_4_seed_000.pdb	jgi_FoxMRL8996_421807_fgenesh1_kg.S_10___19___TRINITY_DN2483_c0_g1_i1	0.21641
jgi_FoxMRL8996_108235_CE108234_8697_unrelaxed_rank_001_alphafold2_ptm_model_4_seed_000.pdb	jgi_FoxMRL8996_407593_fgenesh1_kg.C_1071___1995___TRINITY_DN1124_c1_g1_i2	0.32927
jgi_FoxMRL8996_108235_CE108234_8697_unrelaxed_rank_001_alphafold2_ptm_model_4_seed_000.pdb	jgi_FoxMRL8996_423783_fgenesh1_kg.S_48___53___TRINITY_DN6836_c0_g1_i2_unrelaxed_rank_001_alphafold2_ptm_model_1_seed_000.pdb	0.20362
jgi_FoxMRL8996_108235_CE108234_8697_unrelaxed_rank_001_alphafold2_ptm_model_4_seed_000.pdb	jgi_FoxMRL8996_421957_fgenesh1_kg.S_13___13___TRINITY_DN6646_c0_g1_i2	0.21556
jgi_FoxMRL8996_108235_CE108234_8697_unrelaxed_rank_001_alphafold2_ptm_model_4_seed_000.pdb	jgi_FoxMRL8996_423947_fgenesh1_kg.S_55___1___TRINITY_DN3626_c0_g1_i1_unrelaxed_rank_001_alphafold2_ptm_model_1_seed_000.pdb	0.2115
jgi_FoxMRL8996_108235_CE108234_8697_unrelaxed_rank_001_alphafold2_ptm_model_4_seed_000.pdb	jgi_FoxMRL8996_425177_fgenesh1_kg.S_139___6___TRINITY_DN7019_c0_g1_i1_unrelaxed_rank_001_alphafold2_ptm_model_2_seed_000.pdb	0.3229
jgi_FoxMRL8996_108235_CE108234_8697_unrelaxed_rank_001_alphafold2_ptm_model_4_seed_000.pdb	jgi_FoxMRL8996_420414_fgenesh1_kg.C_10134___177___TRINITY_DN672_c1_g5_i2	0.27289
jgi_FoxMRL8996_108235_CE108234_8697_unrelaxed_rank_001_alphafold2_ptm_model_4_seed_000.pdb	jgi_FoxMRL8996_423417_fgenesh1_kg.S_37___22___TRINITY_DN7601_c0_g2_i1	0.29866
jgi_FoxMRL8996_108235_CE108234_8697_unrelaxed_rank_001_alphafold2_ptm_model_4_seed_000.pdb	jgi_FoxMRL8996_423949_fgenesh1_kg.S_55___3___TRINITY_DN13291_c0_g1_i1	0.29207
jgi_FoxMRL8996_108235_CE108234_8697_unrelaxed_rank_001_alphafold2_ptm_model_4_seed_000.pdb	jgi_FoxMRL8996_425398_fgenesh1_pg.C_1011___65	0.30138
jgi_FoxMRL8996_108235_CE108234_8697_unrelaxed_rank_001_alphafold2_ptm_model_4_seed_000.pdb	jgi_FoxMRL8996_422247_fgenesh1_kg.S_16___20___TRINITY_DN4294_c0_g1_i1_unrelaxed_rank_001_alphafold2_ptm_model_2_seed_000.pdb	0.23366
jgi_FoxMRL8996_108235_CE108234_8697_unrelaxed_rank_001_alphafold2_ptm_model_4_seed_000.pdb	jgi_FoxMRL8996_425471_fgenesh1_pg.C_1011___138_unrelaxed_rank_001_alphafold2_ptm_model_2_seed_000.pdb	0.28872
jgi_FoxMRL8996_108235_CE108234_8697_unrelaxed_rank_001_alphafold2_ptm_model_4_seed_000.pdb	jgi_FoxMRL8996_421773_fgenesh1_kg.S_9___26___TRINITY_DN4970_c0_g2_i1_unrelaxed_rank_001_alphafold2_ptm_model_1_seed_000.pdb	0.26799
jgi_FoxMRL8996_108235_CE108234_8697_unrelaxed_rank_001_alphafold2_ptm_model_4_seed_000.pdb	jgi_FoxMRL8996_425555_fgenesh1_pg.C_1011___222	0.2294
jgi_FoxMRL8996_108235_CE108234_8697_unrelaxed_rank_001_alphafold2_ptm_model_4_seed_000.pdb	jgi_FoxMRL8996_425399_fgenesh1_pg.C_1011___66	0.22351
jgi_FoxMRL8996_108235_CE108234_8697_unrelaxed_rank_001_alphafold2_ptm_model_4_seed_000.pdb	jgi_FoxMRL8996_425159_fgenesh1_kg.S_135___8___TRINITY_DN2503_c0_g1_i3	0.23667
jgi_FoxMRL8996_108235_CE108234_8697_unrelaxed_rank_001_alphafold2_ptm_model_4_seed_000.pdb	jgi_FoxMRL8996_426945_fgenesh1_pg.C_1015___251	0.26181
jgi_FoxMRL8996_108235_CE108234_8697_unrelaxed_rank_001_alphafold2_ptm_model_4_seed_000.pdb	jgi_FoxMRL8996_424839_fgenesh1_kg.S_98___7___TRINITY_DN4294_c0_g1_i1_unrelaxed_rank_001_alphafold2_ptm_model_2_seed_000.pdb	0.26455
jgi_FoxMRL8996_108235_CE108234_8697_unrelaxed_rank_001_alphafold2_ptm_model_4_seed_000.pdb	jgi_FoxMRL8996_427056_fgenesh1_pg.C_1015___362_unrelaxed_rank_001_alphafold2_ptm_model_2_seed_000.pdb	0.26582
jgi_FoxMRL8996_108235_CE108234_8697_unrelaxed_rank_001_alphafold2_ptm_model_4_seed_000.pdb	jgi_FoxMRL8996_426992_fgenesh1_pg.C_1015___298_unrelaxed_rank_001_alphafold2_ptm_model_2_seed_000.pdb	0.27216
jgi_FoxMRL8996_108235_CE108234_8697_unrelaxed_rank_001_alphafold2_ptm_model_4_seed_000.pdb	jgi_FoxMRL8996_422198_fgenesh1_kg.S_15___22___TRINITY_DN3356_c0_g2_i9	0.28881
jgi_FoxMRL8996_108235_CE108234_8697_unrelaxed_rank_001_alphafold2_ptm_model_4_seed_000.pdb	jgi_FoxMRL8996_427191_fgenesh1_pg.C_1015___497	0.33247
jgi_FoxMRL8996_108235_CE108234_8697_unrelaxed_rank_001_alphafold2_ptm_model_4_seed_000.pdb	jgi_FoxMRL8996_423782_fgenesh1_kg.S_48___52___TRINITY_DN338_c0_g1_i1	0.29539
jgi_FoxMRL8996_108235_CE108234_8697_unrelaxed_rank_001_alphafold2_ptm_model_4_seed_000.pdb	jgi_FoxMRL8996_427184_fgenesh1_pg.C_1015___490	0.32572
jgi_FoxMRL8996_108235_CE108234_8697_unrelaxed_rank_001_alphafold2_ptm_model_4_seed_000.pdb	jgi_FoxMRL8996_427379_fgenesh1_pg.C_1022___7_unrelaxed_rank_001_alphafold2_ptm_model_2_seed_000.pdb	0.32473
jgi_FoxMRL8996_108235_CE108234_8697_unrelaxed_rank_001_alphafold2_ptm_model_4_seed_000.pdb	jgi_FoxMRL8996_426777_fgenesh1_pg.C_1015___83	0.26498
jgi_FoxMRL8996_108235_CE108234_8697_unrelaxed_rank_001_alphafold2_ptm_model_4_seed_000.pdb	jgi_FoxMRL8996_427251_fgenesh1_pg.C_1015___557	0.27024
jgi_FoxMRL8996_108235_CE108234_8697_unrelaxed_rank_001_alphafold2_ptm_model_4_seed_000.pdb	jgi_FoxMRL8996_427436_fgenesh1_pg.C_1022___64	0.23347
jgi_FoxMRL8996_108235_CE108234_8697_unrelaxed_rank_001_alphafold2_ptm_model_4_seed_000.pdb	jgi_FoxMRL8996_427341_fgenesh1_pg.C_1021___13	0.27421
jgi_FoxMRL8996_108235_CE108234_8697_unrelaxed_rank_001_alphafold2_ptm_model_4_seed_000.pdb	jgi_FoxMRL8996_425620_fgenesh1_pg.C_1011___287	0.27019
jgi_FoxMRL8996_108235_CE108234_8697_unrelaxed_rank_001_alphafold2_ptm_model_4_seed_000.pdb	jgi_FoxMRL8996_426748_fgenesh1_pg.C_1015___54_unrelaxed_rank_001_alphafold2_ptm_model_1_seed_000.pdb	0.24664
jgi_FoxMRL8996_108235_CE108234_8697_unrelaxed_rank_001_alphafold2_ptm_model_4_seed_000.pdb	jgi_FoxMRL8996_427346_fgenesh1_pg.C_1021___18	0.28114
jgi_FoxMRL8996_108235_CE108234_8697_unrelaxed_rank_001_alphafold2_ptm_model_4_seed_000.pdb	jgi_FoxMRL8996_426973_fgenesh1_pg.C_1015___279	0.30476
jgi_FoxMRL8996_108235_CE108234_8697_unrelaxed_rank_001_alphafold2_ptm_model_4_seed_000.pdb	jgi_FoxMRL8996_427563_fgenesh1_pg.C_1022___191_unrelaxed_rank_001_alphafold2_ptm_model_1_seed_000.pdb	0.31753
jgi_FoxMRL8996_108235_CE108234_8697_unrelaxed_rank_001_alphafold2_ptm_model_4_seed_000.pdb	jgi_FoxMRL8996_427482_fgenesh1_pg.C_1022___110	0.27167
jgi_FoxMRL8996_108235_CE108234_8697_unrelaxed_rank_001_alphafold2_ptm_model_4_seed_000.pdb	jgi_FoxMRL8996_427555_fgenesh1_pg.C_1022___183	0.22836
jgi_FoxMRL8996_108235_CE108234_8697_unrelaxed_rank_001_alphafold2_ptm_model_4_seed_000.pdb	jgi_FoxMRL8996_427849_fgenesh1_pg.C_1022___477	0.26019
jgi_FoxMRL8996_108235_CE108234_8697_unrelaxed_rank_001_alphafold2_ptm_model_4_seed_000.pdb	jgi_FoxMRL8996_427388_fgenesh1_pg.C_1022___16	0.27313
jgi_FoxMRL8996_108235_CE108234_8697_unrelaxed_rank_001_alphafold2_ptm_model_4_seed_000.pdb	jgi_FoxMRL8996_428380_fgenesh1_pg.C_1022___1008	0.28302
jgi_FoxMRL8996_108235_CE108234_8697_unrelaxed_rank_001_alphafold2_ptm_model_4_seed_000.pdb	jgi_FoxMRL8996_424575_fgenesh1_kg.S_86___19___TRINITY_DN792_c1_g1_i1	0.26635
jgi_FoxMRL8996_108235_CE108234_8697_unrelaxed_rank_001_alphafold2_ptm_model_4_seed_000.pdb	jgi_FoxMRL8996_419328_fgenesh1_kg.C_10125___38___TRINITY_DN2340_c0_g1_i1	0.32287
jgi_FoxMRL8996_108235_CE108234_8697_unrelaxed_rank_001_alphafold2_ptm_model_4_seed_000.pdb	jgi_FoxMRL8996_427988_fgenesh1_pg.C_1022___616_unrelaxed_rank_001_alphafold2_ptm_model_1_seed_000.pdb	0.25166
jgi_FoxMRL8996_108235_CE108234_8697_unrelaxed_rank_001_alphafold2_ptm_model_4_seed_000.pdb	jgi_FoxMRL8996_428070_fgenesh1_pg.C_1022___698	0.30809
jgi_FoxMRL8996_108235_CE108234_8697_unrelaxed_rank_001_alphafold2_ptm_model_4_seed_000.pdb	jgi_FoxMRL8996_427425_fgenesh1_pg.C_1022___53_unrelaxed_rank_001_alphafold2_ptm_model_2_seed_000.pdb	0.30366
jgi_FoxMRL8996_108235_CE108234_8697_unrelaxed_rank_001_alphafold2_ptm_model_4_seed_000.pdb	jgi_FoxMRL8996_428817_fgenesh1_pg.C_1022___1445	0.31047
jgi_FoxMRL8996_108235_CE108234_8697_unrelaxed_rank_001_alphafold2_ptm_model_4_seed_000.pdb	jgi_FoxMRL8996_419878_fgenesh1_kg.C_10133___124___TRINITY_DN14987_c0_g1_i1	0.31023
jgi_FoxMRL8996_108235_CE108234_8697_unrelaxed_rank_001_alphafold2_ptm_model_4_seed_000.pdb	jgi_FoxMRL8996_427349_fgenesh1_pg.C_1021___21	0.33001
jgi_FoxMRL8996_108235_CE108234_8697_unrelaxed_rank_001_alphafold2_ptm_model_4_seed_000.pdb	jgi_FoxMRL8996_429201_fgenesh1_pg.C_1042___194	0.25201
jgi_FoxMRL8996_108235_CE108234_8697_unrelaxed_rank_001_alphafold2_ptm_model_4_seed_000.pdb	jgi_FoxMRL8996_427715_fgenesh1_pg.C_1022___343_unrelaxed_rank_001_alphafold2_ptm_model_1_seed_000.pdb	0.30734
jgi_FoxMRL8996_108235_CE108234_8697_unrelaxed_rank_001_alphafold2_ptm_model_4_seed_000.pdb	jgi_FoxMRL8996_430818_fgenesh1_pg.C_1051___162_unrelaxed_rank_001_alphafold2_ptm_model_2_seed_000.pdb	0.24044
jgi_FoxMRL8996_108235_CE108234_8697_unrelaxed_rank_001_alphafold2_ptm_model_4_seed_000.pdb	jgi_FoxMRL8996_429776_fgenesh1_pg.C_1044___142	0.18506
jgi_FoxMRL8996_108235_CE108234_8697_unrelaxed_rank_001_alphafold2_ptm_model_4_seed_000.pdb	jgi_FoxMRL8996_428833_fgenesh1_pg.C_1022___1461	0.31279
jgi_FoxMRL8996_108235_CE108234_8697_unrelaxed_rank_001_alphafold2_ptm_model_4_seed_000.pdb	jgi_FoxMRL8996_42945_CE42944_9669_unrelaxed_rank_001_alphafold2_ptm_model_1_seed_000.pdb	0.27573
jgi_FoxMRL8996_108235_CE108234_8697_unrelaxed_rank_001_alphafold2_ptm_model_4_seed_000.pdb	jgi_FoxMRL8996_430989_fgenesh1_pg.C_1052___75_unrelaxed_rank_001_alphafold2_ptm_model_2_seed_000.pdb	0.32083
jgi_FoxMRL8996_108235_CE108234_8697_unrelaxed_rank_001_alphafold2_ptm_model_4_seed_000.pdb	jgi_FoxMRL8996_428148_fgenesh1_pg.C_1022___776	0.28488
jgi_FoxMRL8996_108235_CE108234_8697_unrelaxed_rank_001_alphafold2_ptm_model_4_seed_000.pdb	jgi_FoxMRL8996_428728_fgenesh1_pg.C_1022___1356_unrelaxed_rank_001_alphafold2_ptm_model_2_seed_000.pdb	0.28237
jgi_FoxMRL8996_108235_CE108234_8697_unrelaxed_rank_001_alphafold2_ptm_model_4_seed_000.pdb	jgi_FoxMRL8996_430953_fgenesh1_pg.C_1052___39_unrelaxed_rank_001_alphafold2_ptm_model_2_seed_000.pdb	0.28203
jgi_FoxMRL8996_108235_CE108234_8697_unrelaxed_rank_001_alphafold2_ptm_model_4_seed_000.pdb	jgi_FoxMRL8996_431529_fgenesh1_pg.C_1055___10	0.21903
jgi_FoxMRL8996_108235_CE108234_8697_unrelaxed_rank_001_alphafold2_ptm_model_4_seed_000.pdb	jgi_FoxMRL8996_429906_fgenesh1_pg.C_1044___272	0.20678
jgi_FoxMRL8996_108235_CE108234_8697_unrelaxed_rank_001_alphafold2_ptm_model_4_seed_000.pdb	jgi_FoxMRL8996_432103_fgenesh1_pg.C_1055___584_unrelaxed_rank_001_alphafold2_ptm_model_2_seed_000.pdb	0.342
jgi_FoxMRL8996_108235_CE108234_8697_unrelaxed_rank_001_alphafold2_ptm_model_4_seed_000.pdb	jgi_FoxMRL8996_429773_fgenesh1_pg.C_1044___139	0.28276
jgi_FoxMRL8996_108235_CE108234_8697_unrelaxed_rank_001_alphafold2_ptm_model_4_seed_000.pdb	jgi_FoxMRL8996_432283_fgenesh1_pg.C_1071___172	0.27475
jgi_FoxMRL8996_108235_CE108234_8697_unrelaxed_rank_001_alphafold2_ptm_model_4_seed_000.pdb	jgi_FoxMRL8996_426889_fgenesh1_pg.C_1015___195	0.35298
jgi_FoxMRL8996_108235_CE108234_8697_unrelaxed_rank_001_alphafold2_ptm_model_4_seed_000.pdb	jgi_FoxMRL8996_431812_fgenesh1_pg.C_1055___293_unrelaxed_rank_001_alphafold2_ptm_model_1_seed_000.pdb	0.22734
jgi_FoxMRL8996_108235_CE108234_8697_unrelaxed_rank_001_alphafold2_ptm_model_4_seed_000.pdb	jgi_FoxMRL8996_430643_fgenesh1_pg.C_1045___416	0.2559
jgi_FoxMRL8996_108235_CE108234_8697_unrelaxed_rank_001_alphafold2_ptm_model_4_seed_000.pdb	jgi_FoxMRL8996_432344_fgenesh1_pg.C_1071___233	0.26098
jgi_FoxMRL8996_108235_CE108234_8697_unrelaxed_rank_001_alphafold2_ptm_model_4_seed_000.pdb	jgi_FoxMRL8996_431988_fgenesh1_pg.C_1055___469	0.2295
jgi_FoxMRL8996_108235_CE108234_8697_unrelaxed_rank_001_alphafold2_ptm_model_4_seed_000.pdb	jgi_FoxMRL8996_432326_fgenesh1_pg.C_1071___215	0.25886
jgi_FoxMRL8996_108235_CE108234_8697_unrelaxed_rank_001_alphafold2_ptm_model_4_seed_000.pdb	jgi_FoxMRL8996_432229_fgenesh1_pg.C_1071___118	0.25262
jgi_FoxMRL8996_108235_CE108234_8697_unrelaxed_rank_001_alphafold2_ptm_model_4_seed_000.pdb	jgi_FoxMRL8996_432475_fgenesh1_pg.C_1071___364	0.28768
jgi_FoxMRL8996_108235_CE108234_8697_unrelaxed_rank_001_alphafold2_ptm_model_4_seed_000.pdb	jgi_FoxMRL8996_426915_fgenesh1_pg.C_1015___221_unrelaxed_rank_001_alphafold2_ptm_model_1_seed_000.pdb	0.30704
jgi_FoxMRL8996_108235_CE108234_8697_unrelaxed_rank_001_alphafold2_ptm_model_4_seed_000.pdb	jgi_FoxMRL8996_432690_fgenesh1_pg.C_1071___579_unrelaxed_rank_001_alphafold2_ptm_model_1_seed_000.pdb	0.23383
jgi_FoxMRL8996_108235_CE108234_8697_unrelaxed_rank_001_alphafold2_ptm_model_4_seed_000.pdb	jgi_FoxMRL8996_432115_fgenesh1_pg.C_1071___4_unrelaxed_rank_001_alphafold2_ptm_model_2_seed_000.pdb	0.28697
jgi_FoxMRL8996_108235_CE108234_8697_unrelaxed_rank_001_alphafold2_ptm_model_4_seed_000.pdb	jgi_FoxMRL8996_431961_fgenesh1_pg.C_1055___442	0.31112
jgi_FoxMRL8996_108235_CE108234_8697_unrelaxed_rank_001_alphafold2_ptm_model_4_seed_000.pdb	jgi_FoxMRL8996_43248_CE43247_9899_unrelaxed_rank_001_alphafold2_ptm_model_1_seed_000.pdb	0.2508
jgi_FoxMRL8996_108235_CE108234_8697_unrelaxed_rank_001_alphafold2_ptm_model_4_seed_000.pdb	jgi_FoxMRL8996_428707_fgenesh1_pg.C_1022___1335	0.25586
jgi_FoxMRL8996_108235_CE108234_8697_unrelaxed_rank_001_alphafold2_ptm_model_4_seed_000.pdb	jgi_FoxMRL8996_433197_fgenesh1_pg.C_1071___1086_unrelaxed_rank_001_alphafold2_ptm_model_1_seed_000.pdb	0.30317
jgi_FoxMRL8996_108235_CE108234_8697_unrelaxed_rank_001_alphafold2_ptm_model_4_seed_000.pdb	jgi_FoxMRL8996_433206_fgenesh1_pg.C_1071___1095	0.25263
jgi_FoxMRL8996_108235_CE108234_8697_unrelaxed_rank_001_alphafold2_ptm_model_4_seed_000.pdb	jgi_FoxMRL8996_432387_fgenesh1_pg.C_1071___276_unrelaxed_rank_001_alphafold2_ptm_model_2_seed_000.pdb	0.29891
jgi_FoxMRL8996_108235_CE108234_8697_unrelaxed_rank_001_alphafold2_ptm_model_4_seed_000.pdb	jgi_FoxMRL8996_432055_fgenesh1_pg.C_1055___536	0.3521
jgi_FoxMRL8996_108235_CE108234_8697_unrelaxed_rank_001_alphafold2_ptm_model_4_seed_000.pdb	jgi_FoxMRL8996_433970_fgenesh1_pg.C_1082___292_unrelaxed_rank_001_alphafold2_ptm_model_2_seed_000.pdb	0.23426
jgi_FoxMRL8996_108235_CE108234_8697_unrelaxed_rank_001_alphafold2_ptm_model_4_seed_000.pdb	jgi_FoxMRL8996_432698_fgenesh1_pg.C_1071___587	0.27739
jgi_FoxMRL8996_108235_CE108234_8697_unrelaxed_rank_001_alphafold2_ptm_model_4_seed_000.pdb	jgi_FoxMRL8996_434929_fgenesh1_pg.C_1091___56	0.26642
jgi_FoxMRL8996_108235_CE108234_8697_unrelaxed_rank_001_alphafold2_ptm_model_4_seed_000.pdb	jgi_FoxMRL8996_433743_fgenesh1_pg.C_1082___65_unrelaxed_rank_001_alphafold2_ptm_model_2_seed_000.pdb	0.24402
jgi_FoxMRL8996_108235_CE108234_8697_unrelaxed_rank_001_alphafold2_ptm_model_4_seed_000.pdb	jgi_FoxMRL8996_436155_fgenesh1_pg.C_10101___222	0.34312
jgi_FoxMRL8996_108235_CE108234_8697_unrelaxed_rank_001_alphafold2_ptm_model_4_seed_000.pdb	jgi_FoxMRL8996_433203_fgenesh1_pg.C_1071___1092	0.27935
jgi_FoxMRL8996_108235_CE108234_8697_unrelaxed_rank_001_alphafold2_ptm_model_4_seed_000.pdb	jgi_FoxMRL8996_436197_fgenesh1_pg.C_10101___264	0.28149
jgi_FoxMRL8996_108235_CE108234_8697_unrelaxed_rank_001_alphafold2_ptm_model_4_seed_000.pdb	jgi_FoxMRL8996_436131_fgenesh1_pg.C_10101___198_unrelaxed_rank_001_alphafold2_ptm_model_2_seed_000.pdb	0.24606
jgi_FoxMRL8996_108235_CE108234_8697_unrelaxed_rank_001_alphafold2_ptm_model_4_seed_000.pdb	jgi_FoxMRL8996_435616_fgenesh1_pg.C_1092___551	0.25455
jgi_FoxMRL8996_108235_CE108234_8697_unrelaxed_rank_001_alphafold2_ptm_model_4_seed_000.pdb	jgi_FoxMRL8996_433170_fgenesh1_pg.C_1071___1059	0.30983
jgi_FoxMRL8996_108235_CE108234_8697_unrelaxed_rank_001_alphafold2_ptm_model_4_seed_000.pdb	jgi_FoxMRL8996_436074_fgenesh1_pg.C_10101___141	0.30057
jgi_FoxMRL8996_108235_CE108234_8697_unrelaxed_rank_001_alphafold2_ptm_model_4_seed_000.pdb	jgi_FoxMRL8996_437105_fgenesh1_pg.C_10111___191	0.26855
jgi_FoxMRL8996_108235_CE108234_8697_unrelaxed_rank_001_alphafold2_ptm_model_4_seed_000.pdb	jgi_FoxMRL8996_434562_fgenesh1_pg.C_1083___358_unrelaxed_rank_001_alphafold2_ptm_model_2_seed_000.pdb	0.27448
jgi_FoxMRL8996_108235_CE108234_8697_unrelaxed_rank_001_alphafold2_ptm_model_4_seed_000.pdb	jgi_FoxMRL8996_436905_fgenesh1_pg.C_10102___586	0.3118
jgi_FoxMRL8996_108235_CE108234_8697_unrelaxed_rank_001_alphafold2_ptm_model_4_seed_000.pdb	jgi_FoxMRL8996_435826_fgenesh1_pg.C_1092___761	0.28301
jgi_FoxMRL8996_108235_CE108234_8697_unrelaxed_rank_001_alphafold2_ptm_model_4_seed_000.pdb	jgi_FoxMRL8996_431194_fgenesh1_pg.C_1052___280_unrelaxed_rank_001_alphafold2_ptm_model_2_seed_000.pdb	0.28822
jgi_FoxMRL8996_108235_CE108234_8697_unrelaxed_rank_001_alphafold2_ptm_model_4_seed_000.pdb	jgi_FoxMRL8996_433772_fgenesh1_pg.C_1082___94	0.31856
jgi_FoxMRL8996_108235_CE108234_8697_unrelaxed_rank_001_alphafold2_ptm_model_4_seed_000.pdb	jgi_FoxMRL8996_436935_fgenesh1_pg.C_10111___21	0.23897
jgi_FoxMRL8996_108235_CE108234_8697_unrelaxed_rank_001_alphafold2_ptm_model_4_seed_000.pdb	jgi_FoxMRL8996_437658_fgenesh1_pg.C_10112___473	0.17888
jgi_FoxMRL8996_108235_CE108234_8697_unrelaxed_rank_001_alphafold2_ptm_model_4_seed_000.pdb	jgi_FoxMRL8996_437293_fgenesh1_pg.C_10112___108	0.18301
jgi_FoxMRL8996_108235_CE108234_8697_unrelaxed_rank_001_alphafold2_ptm_model_4_seed_000.pdb	jgi_FoxMRL8996_436890_fgenesh1_pg.C_10102___571	0.29065
jgi_FoxMRL8996_108235_CE108234_8697_unrelaxed_rank_001_alphafold2_ptm_model_4_seed_000.pdb	jgi_FoxMRL8996_434334_fgenesh1_pg.C_1083___130	0.32804
jgi_FoxMRL8996_108235_CE108234_8697_unrelaxed_rank_001_alphafold2_ptm_model_4_seed_000.pdb	jgi_FoxMRL8996_438008_fgenesh1_pg.C_10121___83	0.31023
jgi_FoxMRL8996_108235_CE108234_8697_unrelaxed_rank_001_alphafold2_ptm_model_4_seed_000.pdb	jgi_FoxMRL8996_437735_fgenesh1_pg.C_10112___550	0.23469
jgi_FoxMRL8996_108235_CE108234_8697_unrelaxed_rank_001_alphafold2_ptm_model_4_seed_000.pdb	jgi_FoxMRL8996_437266_fgenesh1_pg.C_10112___81	0.31356
jgi_FoxMRL8996_108235_CE108234_8697_unrelaxed_rank_001_alphafold2_ptm_model_4_seed_000.pdb	jgi_FoxMRL8996_438049_fgenesh1_pg.C_10121___124_unrelaxed_rank_001_alphafold2_ptm_model_2_seed_000.pdb	0.18118
jgi_FoxMRL8996_108235_CE108234_8697_unrelaxed_rank_001_alphafold2_ptm_model_4_seed_000.pdb	jgi_FoxMRL8996_438621_fgenesh1_pg.C_10124___60	0.34309
jgi_FoxMRL8996_108235_CE108234_8697_unrelaxed_rank_001_alphafold2_ptm_model_4_seed_000.pdb	jgi_FoxMRL8996_438356_fgenesh1_pg.C_10123___26_unrelaxed_rank_001_alphafold2_ptm_model_2_seed_000.pdb	0.29558
jgi_FoxMRL8996_108235_CE108234_8697_unrelaxed_rank_001_alphafold2_ptm_model_4_seed_000.pdb	jgi_FoxMRL8996_437945_fgenesh1_pg.C_10121___20	0.27987
jgi_FoxMRL8996_108235_CE108234_8697_unrelaxed_rank_001_alphafold2_ptm_model_4_seed_000.pdb	jgi_FoxMRL8996_433216_fgenesh1_pg.C_1071___1105_unrelaxed_rank_001_alphafold2_ptm_model_2_seed_000.pdb	0.27437
jgi_FoxMRL8996_108235_CE108234_8697_unrelaxed_rank_001_alphafold2_ptm_model_4_seed_000.pdb	jgi_FoxMRL8996_437145_fgenesh1_pg.C_10111___231	0.29587
jgi_FoxMRL8996_108235_CE108234_8697_unrelaxed_rank_001_alphafold2_ptm_model_4_seed_000.pdb	jgi_FoxMRL8996_438772_fgenesh1_pg.C_10125___126_unrelaxed_rank_001_alphafold2_ptm_model_1_seed_000.pdb	0.17486
jgi_FoxMRL8996_108235_CE108234_8697_unrelaxed_rank_001_alphafold2_ptm_model_4_seed_000.pdb	jgi_FoxMRL8996_438059_fgenesh1_pg.C_10121___134	0.23391
jgi_FoxMRL8996_108235_CE108234_8697_unrelaxed_rank_001_alphafold2_ptm_model_4_seed_000.pdb	jgi_FoxMRL8996_437443_fgenesh1_pg.C_10112___258	0.32378
jgi_FoxMRL8996_108235_CE108234_8697_unrelaxed_rank_001_alphafold2_ptm_model_4_seed_000.pdb	jgi_FoxMRL8996_438705_fgenesh1_pg.C_10125___59	0.28388
jgi_FoxMRL8996_108235_CE108234_8697_unrelaxed_rank_001_alphafold2_ptm_model_4_seed_000.pdb	jgi_FoxMRL8996_439542_fgenesh1_pg.C_10134___251_unrelaxed_rank_001_alphafold2_ptm_model_2_seed_000.pdb	0.26835
jgi_FoxMRL8996_108235_CE108234_8697_unrelaxed_rank_001_alphafold2_ptm_model_4_seed_000.pdb	jgi_FoxMRL8996_439021_fgenesh1_pg.C_10133___27	0.22769
jgi_FoxMRL8996_108235_CE108234_8697_unrelaxed_rank_001_alphafold2_ptm_model_4_seed_000.pdb	jgi_FoxMRL8996_440222_fgenesh1_pg.S_15___19_unrelaxed_rank_001_alphafold2_ptm_model_2_seed_000.pdb	0.26685
jgi_FoxMRL8996_108235_CE108234_8697_unrelaxed_rank_001_alphafold2_ptm_model_4_seed_000.pdb	jgi_FoxMRL8996_432084_fgenesh1_pg.C_1055___565	0.31084
jgi_FoxMRL8996_108235_CE108234_8697_unrelaxed_rank_001_alphafold2_ptm_model_4_seed_000.pdb	jgi_FoxMRL8996_439340_fgenesh1_pg.C_10134___49_unrelaxed_rank_001_alphafold2_ptm_model_2_seed_000.pdb	0.31613
jgi_FoxMRL8996_108235_CE108234_8697_unrelaxed_rank_001_alphafold2_ptm_model_4_seed_000.pdb	jgi_FoxMRL8996_438085_fgenesh1_pg.C_10121___160	0.33888
jgi_FoxMRL8996_108235_CE108234_8697_unrelaxed_rank_001_alphafold2_ptm_model_4_seed_000.pdb	jgi_FoxMRL8996_441250_fgenesh1_pg.S_148___1_unrelaxed_rank_001_alphafold2_ptm_model_2_seed_000.pdb	0.20332
jgi_FoxMRL8996_108235_CE108234_8697_unrelaxed_rank_001_alphafold2_ptm_model_4_seed_000.pdb	jgi_FoxMRL8996_437485_fgenesh1_pg.C_10112___300	0.3555
jgi_FoxMRL8996_108235_CE108234_8697_unrelaxed_rank_001_alphafold2_ptm_model_4_seed_000.pdb	jgi_FoxMRL8996_438072_fgenesh1_pg.C_10121___147	0.24546
jgi_FoxMRL8996_108235_CE108234_8697_unrelaxed_rank_001_alphafold2_ptm_model_4_seed_000.pdb	jgi_FoxMRL8996_440869_fgenesh1_pg.S_58___7	0.53656
jgi_FoxMRL8996_108235_CE108234_8697_unrelaxed_rank_001_alphafold2_ptm_model_4_seed_000.pdb	jgi_FoxMRL8996_439346_fgenesh1_pg.C_10134___55	0.30917
jgi_FoxMRL8996_108235_CE108234_8697_unrelaxed_rank_001_alphafold2_ptm_model_4_seed_000.pdb	jgi_FoxMRL8996_440448_fgenesh1_pg.S_26___9	0.24165
jgi_FoxMRL8996_108235_CE108234_8697_unrelaxed_rank_001_alphafold2_ptm_model_4_seed_000.pdb	jgi_FoxMRL8996_437456_fgenesh1_pg.C_10112___271	0.25007
jgi_FoxMRL8996_108235_CE108234_8697_unrelaxed_rank_001_alphafold2_ptm_model_4_seed_000.pdb	jgi_FoxMRL8996_441326_fgenesh1_pm.C_1011___20_unrelaxed_rank_001_alphafold2_ptm_model_2_seed_000.pdb	0.19755
jgi_FoxMRL8996_108235_CE108234_8697_unrelaxed_rank_001_alphafold2_ptm_model_4_seed_000.pdb	jgi_FoxMRL8996_440050_fgenesh1_pg.S_9___24_unrelaxed_rank_001_alphafold2_ptm_model_1_seed_000.pdb	0.22359
jgi_FoxMRL8996_108235_CE108234_8697_unrelaxed_rank_001_alphafold2_ptm_model_4_seed_000.pdb	jgi_FoxMRL8996_440136_fgenesh1_pg.S_12___17	0.2614
jgi_FoxMRL8996_108235_CE108234_8697_unrelaxed_rank_001_alphafold2_ptm_model_4_seed_000.pdb	jgi_FoxMRL8996_428816_fgenesh1_pg.C_1022___1444_unrelaxed_rank_001_alphafold2_ptm_model_2_seed_000.pdb	0.29927
jgi_FoxMRL8996_108235_CE108234_8697_unrelaxed_rank_001_alphafold2_ptm_model_4_seed_000.pdb	jgi_FoxMRL8996_441830_fgenesh1_pm.C_1012___50	0.28951
jgi_FoxMRL8996_108235_CE108234_8697_unrelaxed_rank_001_alphafold2_ptm_model_4_seed_000.pdb	jgi_FoxMRL8996_441350_fgenesh1_pm.C_1011___44	0.27463
jgi_FoxMRL8996_108235_CE108234_8697_unrelaxed_rank_001_alphafold2_ptm_model_4_seed_000.pdb	jgi_FoxMRL8996_440992_fgenesh1_pg.S_77___6	0.28648
jgi_FoxMRL8996_108235_CE108234_8697_unrelaxed_rank_001_alphafold2_ptm_model_4_seed_000.pdb	jgi_FoxMRL8996_439572_fgenesh1_pg.C_10134___281_unrelaxed_rank_001_alphafold2_ptm_model_2_seed_000.pdb	0.33894
jgi_FoxMRL8996_108235_CE108234_8697_unrelaxed_rank_001_alphafold2_ptm_model_4_seed_000.pdb	jgi_FoxMRL8996_442641_fgenesh1_pm.C_1015___346	0.25967
jgi_FoxMRL8996_108235_CE108234_8697_unrelaxed_rank_001_alphafold2_ptm_model_4_seed_000.pdb	jgi_FoxMRL8996_441796_fgenesh1_pm.C_1012___16	0.32222
jgi_FoxMRL8996_108235_CE108234_8697_unrelaxed_rank_001_alphafold2_ptm_model_4_seed_000.pdb	jgi_FoxMRL8996_442738_fgenesh1_pm.C_1022___10	0.2338
jgi_FoxMRL8996_108235_CE108234_8697_unrelaxed_rank_001_alphafold2_ptm_model_4_seed_000.pdb	jgi_FoxMRL8996_441992_fgenesh1_pm.C_1013___95	0.28687
jgi_FoxMRL8996_108235_CE108234_8697_unrelaxed_rank_001_alphafold2_ptm_model_4_seed_000.pdb	jgi_FoxMRL8996_442363_fgenesh1_pm.C_1015___68_unrelaxed_rank_001_alphafold2_ptm_model_1_seed_000.pdb	0.30789
jgi_FoxMRL8996_108235_CE108234_8697_unrelaxed_rank_001_alphafold2_ptm_model_4_seed_000.pdb	jgi_FoxMRL8996_441644_fgenesh1_pm.C_1011___338	0.31017
jgi_FoxMRL8996_108235_CE108234_8697_unrelaxed_rank_001_alphafold2_ptm_model_4_seed_000.pdb	jgi_FoxMRL8996_442087_fgenesh1_pm.C_1013___190	0.22387
jgi_FoxMRL8996_108235_CE108234_8697_unrelaxed_rank_001_alphafold2_ptm_model_4_seed_000.pdb	jgi_FoxMRL8996_442579_fgenesh1_pm.C_1015___284	0.25201
jgi_FoxMRL8996_108235_CE108234_8697_unrelaxed_rank_001_alphafold2_ptm_model_4_seed_000.pdb	jgi_FoxMRL8996_442807_fgenesh1_pm.C_1022___79_unrelaxed_rank_001_alphafold2_ptm_model_1_seed_000.pdb	0.21947
jgi_FoxMRL8996_108235_CE108234_8697_unrelaxed_rank_001_alphafold2_ptm_model_4_seed_000.pdb	jgi_FoxMRL8996_442785_fgenesh1_pm.C_1022___57	0.30505
jgi_FoxMRL8996_108235_CE108234_8697_unrelaxed_rank_001_alphafold2_ptm_model_4_seed_000.pdb	jgi_FoxMRL8996_442522_fgenesh1_pm.C_1015___227	0.24766
jgi_FoxMRL8996_108235_CE108234_8697_unrelaxed_rank_001_alphafold2_ptm_model_4_seed_000.pdb	jgi_FoxMRL8996_442831_fgenesh1_pm.C_1022___103	0.25456
jgi_FoxMRL8996_108235_CE108234_8697_unrelaxed_rank_001_alphafold2_ptm_model_4_seed_000.pdb	jgi_FoxMRL8996_442794_fgenesh1_pm.C_1022___66_unrelaxed_rank_001_alphafold2_ptm_model_1_seed_000.pdb	0.31037
jgi_FoxMRL8996_108235_CE108234_8697_unrelaxed_rank_001_alphafold2_ptm_model_4_seed_000.pdb	jgi_FoxMRL8996_443778_fgenesh1_pm.C_1041___77	0.2637
jgi_FoxMRL8996_108235_CE108234_8697_unrelaxed_rank_001_alphafold2_ptm_model_4_seed_000.pdb	jgi_FoxMRL8996_442981_fgenesh1_pm.C_1022___253_unrelaxed_rank_001_alphafold2_ptm_model_2_seed_000.pdb	0.27901
jgi_FoxMRL8996_108235_CE108234_8697_unrelaxed_rank_001_alphafold2_ptm_model_4_seed_000.pdb	jgi_FoxMRL8996_443739_fgenesh1_pm.C_1041___38_unrelaxed_rank_001_alphafold2_ptm_model_1_seed_000.pdb	0.26933
jgi_FoxMRL8996_108235_CE108234_8697_unrelaxed_rank_001_alphafold2_ptm_model_4_seed_000.pdb	jgi_FoxMRL8996_442090_fgenesh1_pm.C_1013___193_unrelaxed_rank_001_alphafold2_ptm_model_2_seed_000.pdb	0.26297
jgi_FoxMRL8996_108235_CE108234_8697_unrelaxed_rank_001_alphafold2_ptm_model_4_seed_000.pdb	jgi_FoxMRL8996_443419_fgenesh1_pm.C_1022___691_unrelaxed_rank_001_alphafold2_ptm_model_2_seed_000.pdb	0.30963
jgi_FoxMRL8996_108235_CE108234_8697_unrelaxed_rank_001_alphafold2_ptm_model_4_seed_000.pdb	jgi_FoxMRL8996_443591_fgenesh1_pm.C_1022___863_unrelaxed_rank_001_alphafold2_ptm_model_1_seed_000.pdb	0.27757
jgi_FoxMRL8996_108235_CE108234_8697_unrelaxed_rank_001_alphafold2_ptm_model_4_seed_000.pdb	jgi_FoxMRL8996_444613_fgenesh1_pm.C_1044___369	0.26416
jgi_FoxMRL8996_108235_CE108234_8697_unrelaxed_rank_001_alphafold2_ptm_model_4_seed_000.pdb	jgi_FoxMRL8996_443226_fgenesh1_pm.C_1022___498	0.26353
jgi_FoxMRL8996_108235_CE108234_8697_unrelaxed_rank_001_alphafold2_ptm_model_4_seed_000.pdb	jgi_FoxMRL8996_442083_fgenesh1_pm.C_1013___186	0.27
jgi_FoxMRL8996_108235_CE108234_8697_unrelaxed_rank_001_alphafold2_ptm_model_4_seed_000.pdb	jgi_FoxMRL8996_444866_fgenesh1_pm.C_1045___230	0.22483
jgi_FoxMRL8996_108235_CE108234_8697_unrelaxed_rank_001_alphafold2_ptm_model_4_seed_000.pdb	jgi_FoxMRL8996_438803_fgenesh1_pg.C_10125___157	0.41793
jgi_FoxMRL8996_108235_CE108234_8697_unrelaxed_rank_001_alphafold2_ptm_model_4_seed_000.pdb	jgi_FoxMRL8996_444920_fgenesh1_pm.C_1045___284	0.24552
jgi_FoxMRL8996_108235_CE108234_8697_unrelaxed_rank_001_alphafold2_ptm_model_4_seed_000.pdb	jgi_FoxMRL8996_444843_fgenesh1_pm.C_1045___207	0.27776
jgi_FoxMRL8996_108235_CE108234_8697_unrelaxed_rank_001_alphafold2_ptm_model_4_seed_000.pdb	jgi_FoxMRL8996_444968_fgenesh1_pm.C_1045___332	0.22277
jgi_FoxMRL8996_108235_CE108234_8697_unrelaxed_rank_001_alphafold2_ptm_model_4_seed_000.pdb	jgi_FoxMRL8996_444865_fgenesh1_pm.C_1045___229	0.29462
jgi_FoxMRL8996_108235_CE108234_8697_unrelaxed_rank_001_alphafold2_ptm_model_4_seed_000.pdb	jgi_FoxMRL8996_444457_fgenesh1_pm.C_1044___213_unrelaxed_rank_001_alphafold2_ptm_model_1_seed_000.pdb	0.27371
jgi_FoxMRL8996_108235_CE108234_8697_unrelaxed_rank_001_alphafold2_ptm_model_4_seed_000.pdb	jgi_FoxMRL8996_444835_fgenesh1_pm.C_1045___199	0.29576
jgi_FoxMRL8996_108235_CE108234_8697_unrelaxed_rank_001_alphafold2_ptm_model_4_seed_000.pdb	jgi_FoxMRL8996_445481_fgenesh1_pm.C_1053___15	0.27797
jgi_FoxMRL8996_108235_CE108234_8697_unrelaxed_rank_001_alphafold2_ptm_model_4_seed_000.pdb	jgi_FoxMRL8996_444598_fgenesh1_pm.C_1044___354	0.29841
jgi_FoxMRL8996_108235_CE108234_8697_unrelaxed_rank_001_alphafold2_ptm_model_4_seed_000.pdb	jgi_FoxMRL8996_444719_fgenesh1_pm.C_1045___83	0.28362
jgi_FoxMRL8996_108235_CE108234_8697_unrelaxed_rank_001_alphafold2_ptm_model_4_seed_000.pdb	jgi_FoxMRL8996_442630_fgenesh1_pm.C_1015___335	0.33749
jgi_FoxMRL8996_108235_CE108234_8697_unrelaxed_rank_001_alphafold2_ptm_model_4_seed_000.pdb	jgi_FoxMRL8996_446101_fgenesh1_pm.C_1055___407_unrelaxed_rank_001_alphafold2_ptm_model_2_seed_000.pdb	0.21729
jgi_FoxMRL8996_108235_CE108234_8697_unrelaxed_rank_001_alphafold2_ptm_model_4_seed_000.pdb	jgi_FoxMRL8996_444980_fgenesh1_pm.C_1045___344	0.29239
jgi_FoxMRL8996_108235_CE108234_8697_unrelaxed_rank_001_alphafold2_ptm_model_4_seed_000.pdb	jgi_FoxMRL8996_446047_fgenesh1_pm.C_1055___353_unrelaxed_rank_001_alphafold2_ptm_model_2_seed_000.pdb	0.25431
jgi_FoxMRL8996_108235_CE108234_8697_unrelaxed_rank_001_alphafold2_ptm_model_4_seed_000.pdb	jgi_FoxMRL8996_445874_fgenesh1_pm.C_1055___180	0.33543
jgi_FoxMRL8996_108235_CE108234_8697_unrelaxed_rank_001_alphafold2_ptm_model_4_seed_000.pdb	jgi_FoxMRL8996_445154_fgenesh1_pm.C_1051___153	0.31111
jgi_FoxMRL8996_108235_CE108234_8697_unrelaxed_rank_001_alphafold2_ptm_model_4_seed_000.pdb	jgi_FoxMRL8996_446058_fgenesh1_pm.C_1055___364_unrelaxed_rank_001_alphafold2_ptm_model_2_seed_000.pdb	0.25722
jgi_FoxMRL8996_108235_CE108234_8697_unrelaxed_rank_001_alphafold2_ptm_model_4_seed_000.pdb	jgi_FoxMRL8996_446040_fgenesh1_pm.C_1055___346_unrelaxed_rank_001_alphafold2_ptm_model_2_seed_000.pdb	0.30046
jgi_FoxMRL8996_108235_CE108234_8697_unrelaxed_rank_001_alphafold2_ptm_model_4_seed_000.pdb	jgi_FoxMRL8996_444897_fgenesh1_pm.C_1045___261	0.30609
jgi_FoxMRL8996_108235_CE108234_8697_unrelaxed_rank_001_alphafold2_ptm_model_4_seed_000.pdb	jgi_FoxMRL8996_446168_fgenesh1_pm.C_1071___62	0.20291
jgi_FoxMRL8996_108235_CE108234_8697_unrelaxed_rank_001_alphafold2_ptm_model_4_seed_000.pdb	jgi_FoxMRL8996_447066_fgenesh1_pm.C_1081___42	0.27909
jgi_FoxMRL8996_108235_CE108234_8697_unrelaxed_rank_001_alphafold2_ptm_model_4_seed_000.pdb	jgi_FoxMRL8996_445715_fgenesh1_pm.C_1055___21_unrelaxed_rank_001_alphafold2_ptm_model_2_seed_000.pdb	0.29177
jgi_FoxMRL8996_108235_CE108234_8697_unrelaxed_rank_001_alphafold2_ptm_model_4_seed_000.pdb	jgi_FoxMRL8996_443740_fgenesh1_pm.C_1041___39	0.32799
jgi_FoxMRL8996_108235_CE108234_8697_unrelaxed_rank_001_alphafold2_ptm_model_4_seed_000.pdb	jgi_FoxMRL8996_445699_fgenesh1_pm.C_1055___5_unrelaxed_rank_001_alphafold2_ptm_model_1_seed_000.pdb	0.36981
jgi_FoxMRL8996_108235_CE108234_8697_unrelaxed_rank_001_alphafold2_ptm_model_4_seed_000.pdb	jgi_FoxMRL8996_446273_fgenesh1_pm.C_1071___167	0.27119
jgi_FoxMRL8996_108235_CE108234_8697_unrelaxed_rank_001_alphafold2_ptm_model_4_seed_000.pdb	jgi_FoxMRL8996_446932_fgenesh1_pm.C_1071___826_unrelaxed_rank_001_alphafold2_ptm_model_1_seed_000.pdb	0.24478
jgi_FoxMRL8996_108235_CE108234_8697_unrelaxed_rank_001_alphafold2_ptm_model_4_seed_000.pdb	jgi_FoxMRL8996_44612_CE44611_27794	0.33097
jgi_FoxMRL8996_108235_CE108234_8697_unrelaxed_rank_001_alphafold2_ptm_model_4_seed_000.pdb	jgi_FoxMRL8996_447193_fgenesh1_pm.C_1082___106_unrelaxed_rank_001_alphafold2_ptm_model_2_seed_000.pdb	0.51456
jgi_FoxMRL8996_108235_CE108234_8697_unrelaxed_rank_001_alphafold2_ptm_model_4_seed_000.pdb	jgi_FoxMRL8996_447094_fgenesh1_pm.C_1082___7	0.24457
jgi_FoxMRL8996_108235_CE108234_8697_unrelaxed_rank_001_alphafold2_ptm_model_4_seed_000.pdb	jgi_FoxMRL8996_445890_fgenesh1_pm.C_1055___196	0.33724
jgi_FoxMRL8996_108235_CE108234_8697_unrelaxed_rank_001_alphafold2_ptm_model_4_seed_000.pdb	jgi_FoxMRL8996_446588_fgenesh1_pm.C_1071___482_unrelaxed_rank_001_alphafold2_ptm_model_1_seed_000.pdb	0.21469
jgi_FoxMRL8996_108235_CE108234_8697_unrelaxed_rank_001_alphafold2_ptm_model_4_seed_000.pdb	jgi_FoxMRL8996_447912_fgenesh1_pm.C_1091___17	0.19181
jgi_FoxMRL8996_108235_CE108234_8697_unrelaxed_rank_001_alphafold2_ptm_model_4_seed_000.pdb	jgi_FoxMRL8996_447944_fgenesh1_pm.C_1091___49	0.24795
jgi_FoxMRL8996_108235_CE108234_8697_unrelaxed_rank_001_alphafold2_ptm_model_4_seed_000.pdb	jgi_FoxMRL8996_447465_fgenesh1_pm.C_1083___44_unrelaxed_rank_001_alphafold2_ptm_model_2_seed_000.pdb	0.27946
jgi_FoxMRL8996_108235_CE108234_8697_unrelaxed_rank_001_alphafold2_ptm_model_4_seed_000.pdb	jgi_FoxMRL8996_447423_fgenesh1_pm.C_1083___2	0.25248
jgi_FoxMRL8996_108235_CE108234_8697_unrelaxed_rank_001_alphafold2_ptm_model_4_seed_000.pdb	jgi_FoxMRL8996_448179_fgenesh1_pm.C_1092___141	0.23834
jgi_FoxMRL8996_108235_CE108234_8697_unrelaxed_rank_001_alphafold2_ptm_model_4_seed_000.pdb	jgi_FoxMRL8996_444319_fgenesh1_pm.C_1044___75	0.31674
jgi_FoxMRL8996_108235_CE108234_8697_unrelaxed_rank_001_alphafold2_ptm_model_4_seed_000.pdb	jgi_FoxMRL8996_448714_fgenesh1_pm.C_10101___86	0.26838
jgi_FoxMRL8996_108235_CE108234_8697_unrelaxed_rank_001_alphafold2_ptm_model_4_seed_000.pdb	jgi_FoxMRL8996_448573_fgenesh1_pm.C_1092___535	0.25621
jgi_FoxMRL8996_108235_CE108234_8697_unrelaxed_rank_001_alphafold2_ptm_model_4_seed_000.pdb	jgi_FoxMRL8996_448315_fgenesh1_pm.C_1092___277	0.28073
jgi_FoxMRL8996_108235_CE108234_8697_unrelaxed_rank_001_alphafold2_ptm_model_4_seed_000.pdb	jgi_FoxMRL8996_448032_fgenesh1_pm.C_1091___137	0.32305
jgi_FoxMRL8996_108235_CE108234_8697_unrelaxed_rank_001_alphafold2_ptm_model_4_seed_000.pdb	jgi_FoxMRL8996_448436_fgenesh1_pm.C_1092___398_unrelaxed_rank_001_alphafold2_ptm_model_2_seed_000.pdb	0.25418
jgi_FoxMRL8996_108235_CE108234_8697_unrelaxed_rank_001_alphafold2_ptm_model_4_seed_000.pdb	jgi_FoxMRL8996_449402_fgenesh1_pm.C_10111___3_unrelaxed_rank_001_alphafold2_ptm_model_5_seed_000.pdb	0.28352
jgi_FoxMRL8996_108235_CE108234_8697_unrelaxed_rank_001_alphafold2_ptm_model_4_seed_000.pdb	jgi_FoxMRL8996_437209_fgenesh1_pg.C_10112___24	0.31106
jgi_FoxMRL8996_108235_CE108234_8697_unrelaxed_rank_001_alphafold2_ptm_model_4_seed_000.pdb	jgi_FoxMRL8996_446145_fgenesh1_pm.C_1071___39_unrelaxed_rank_001_alphafold2_ptm_model_1_seed_000.pdb	0.37833
jgi_FoxMRL8996_108235_CE108234_8697_unrelaxed_rank_001_alphafold2_ptm_model_4_seed_000.pdb	jgi_FoxMRL8996_446431_fgenesh1_pm.C_1071___325	0.29567
jgi_FoxMRL8996_108235_CE108234_8697_unrelaxed_rank_001_alphafold2_ptm_model_4_seed_000.pdb	jgi_FoxMRL8996_448625_fgenesh1_pm.C_1092___587_unrelaxed_rank_001_alphafold2_ptm_model_1_seed_000.pdb	0.29811
jgi_FoxMRL8996_108235_CE108234_8697_unrelaxed_rank_001_alphafold2_ptm_model_4_seed_000.pdb	jgi_FoxMRL8996_449102_fgenesh1_pm.C_10102___155_unrelaxed_rank_001_alphafold2_ptm_model_2_seed_000.pdb	0.25456
jgi_FoxMRL8996_108235_CE108234_8697_unrelaxed_rank_001_alphafold2_ptm_model_4_seed_000.pdb	jgi_FoxMRL8996_449310_fgenesh1_pm.C_10102___363_unrelaxed_rank_001_alphafold2_ptm_model_1_seed_000.pdb	0.35496
jgi_FoxMRL8996_108235_CE108234_8697_unrelaxed_rank_001_alphafold2_ptm_model_4_seed_000.pdb	jgi_FoxMRL8996_447106_fgenesh1_pm.C_1082___19_unrelaxed_rank_001_alphafold2_ptm_model_1_seed_000.pdb	0.30127
jgi_FoxMRL8996_108235_CE108234_8697_unrelaxed_rank_001_alphafold2_ptm_model_4_seed_000.pdb	jgi_FoxMRL8996_448786_fgenesh1_pm.C_10101___158_unrelaxed_rank_001_alphafold2_ptm_model_2_seed_000.pdb	0.27327
jgi_FoxMRL8996_108235_CE108234_8697_unrelaxed_rank_001_alphafold2_ptm_model_4_seed_000.pdb	jgi_FoxMRL8996_448408_fgenesh1_pm.C_1092___370	0.32645
jgi_FoxMRL8996_108235_CE108234_8697_unrelaxed_rank_001_alphafold2_ptm_model_4_seed_000.pdb	jgi_FoxMRL8996_449567_fgenesh1_pm.C_10111___168	0.22223
jgi_FoxMRL8996_108235_CE108234_8697_unrelaxed_rank_001_alphafold2_ptm_model_4_seed_000.pdb	jgi_FoxMRL8996_449599_fgenesh1_pm.C_10111___200	0.31905
jgi_FoxMRL8996_108235_CE108234_8697_unrelaxed_rank_001_alphafold2_ptm_model_4_seed_000.pdb	jgi_FoxMRL8996_447220_fgenesh1_pm.C_1082___133	0.28677
jgi_FoxMRL8996_108235_CE108234_8697_unrelaxed_rank_001_alphafold2_ptm_model_4_seed_000.pdb	jgi_FoxMRL8996_449560_fgenesh1_pm.C_10111___161	0.26508
jgi_FoxMRL8996_108235_CE108234_8697_unrelaxed_rank_001_alphafold2_ptm_model_4_seed_000.pdb	jgi_FoxMRL8996_449276_fgenesh1_pm.C_10102___329	0.23794
jgi_FoxMRL8996_108235_CE108234_8697_unrelaxed_rank_001_alphafold2_ptm_model_4_seed_000.pdb	jgi_FoxMRL8996_449928_fgenesh1_pm.C_10112___291	0.22977
jgi_FoxMRL8996_108235_CE108234_8697_unrelaxed_rank_001_alphafold2_ptm_model_4_seed_000.pdb	jgi_FoxMRL8996_449705_fgenesh1_pm.C_10112___68	0.24861
jgi_FoxMRL8996_108235_CE108234_8697_unrelaxed_rank_001_alphafold2_ptm_model_4_seed_000.pdb	jgi_FoxMRL8996_447050_fgenesh1_pm.C_1081___26	0.33047
jgi_FoxMRL8996_108235_CE108234_8697_unrelaxed_rank_001_alphafold2_ptm_model_4_seed_000.pdb	jgi_FoxMRL8996_449820_fgenesh1_pm.C_10112___183	0.25796
jgi_FoxMRL8996_108235_CE108234_8697_unrelaxed_rank_001_alphafold2_ptm_model_4_seed_000.pdb	jgi_FoxMRL8996_449800_fgenesh1_pm.C_10112___163	0.30331
jgi_FoxMRL8996_108235_CE108234_8697_unrelaxed_rank_001_alphafold2_ptm_model_4_seed_000.pdb	jgi_FoxMRL8996_450267_fgenesh1_pm.C_10121___34	0.26239
jgi_FoxMRL8996_108235_CE108234_8697_unrelaxed_rank_001_alphafold2_ptm_model_4_seed_000.pdb	jgi_FoxMRL8996_450137_fgenesh1_pm.C_10112___500_unrelaxed_rank_001_alphafold2_ptm_model_1_seed_000.pdb	0.2402
jgi_FoxMRL8996_108235_CE108234_8697_unrelaxed_rank_001_alphafold2_ptm_model_4_seed_000.pdb	jgi_FoxMRL8996_449240_fgenesh1_pm.C_10102___293	0.29585
jgi_FoxMRL8996_108235_CE108234_8697_unrelaxed_rank_001_alphafold2_ptm_model_4_seed_000.pdb	jgi_FoxMRL8996_449808_fgenesh1_pm.C_10112___171_unrelaxed_rank_001_alphafold2_ptm_model_1_seed_000.pdb	0.24796
jgi_FoxMRL8996_108235_CE108234_8697_unrelaxed_rank_001_alphafold2_ptm_model_4_seed_000.pdb	jgi_FoxMRL8996_449616_fgenesh1_pm.C_10111___217	0.29109
jgi_FoxMRL8996_108235_CE108234_8697_unrelaxed_rank_001_alphafold2_ptm_model_4_seed_000.pdb	jgi_FoxMRL8996_450194_fgenesh1_pm.C_10113___25_unrelaxed_rank_001_alphafold2_ptm_model_2_seed_000.pdb	0.31254
jgi_FoxMRL8996_108235_CE108234_8697_unrelaxed_rank_001_alphafold2_ptm_model_4_seed_000.pdb	jgi_FoxMRL8996_450330_fgenesh1_pm.C_10121___97_unrelaxed_rank_001_alphafold2_ptm_model_2_seed_000.pdb	0.27719
jgi_FoxMRL8996_108235_CE108234_8697_unrelaxed_rank_001_alphafold2_ptm_model_4_seed_000.pdb	jgi_FoxMRL8996_450268_fgenesh1_pm.C_10121___35	0.28382
jgi_FoxMRL8996_108235_CE108234_8697_unrelaxed_rank_001_alphafold2_ptm_model_4_seed_000.pdb	jgi_FoxMRL8996_450116_fgenesh1_pm.C_10112___479_unrelaxed_rank_001_alphafold2_ptm_model_2_seed_000.pdb	0.28737
jgi_FoxMRL8996_108235_CE108234_8697_unrelaxed_rank_001_alphafold2_ptm_model_4_seed_000.pdb	jgi_FoxMRL8996_450294_fgenesh1_pm.C_10121___61	0.32608
jgi_FoxMRL8996_108235_CE108234_8697_unrelaxed_rank_001_alphafold2_ptm_model_4_seed_000.pdb	jgi_FoxMRL8996_450150_fgenesh1_pm.C_10112___513	0.26237
jgi_FoxMRL8996_108235_CE108234_8697_unrelaxed_rank_001_alphafold2_ptm_model_4_seed_000.pdb	jgi_FoxMRL8996_449792_fgenesh1_pm.C_10112___155	0.28419
jgi_FoxMRL8996_108235_CE108234_8697_unrelaxed_rank_001_alphafold2_ptm_model_4_seed_000.pdb	jgi_FoxMRL8996_449915_fgenesh1_pm.C_10112___278	0.24993
jgi_FoxMRL8996_108235_CE108234_8697_unrelaxed_rank_001_alphafold2_ptm_model_4_seed_000.pdb	jgi_FoxMRL8996_450362_fgenesh1_pm.C_10121___129	0.24644
jgi_FoxMRL8996_108235_CE108234_8697_unrelaxed_rank_001_alphafold2_ptm_model_4_seed_000.pdb	jgi_FoxMRL8996_449345_fgenesh1_pm.C_10102___398_unrelaxed_rank_001_alphafold2_ptm_model_1_seed_000.pdb	0.2498
jgi_FoxMRL8996_108235_CE108234_8697_unrelaxed_rank_001_alphafold2_ptm_model_4_seed_000.pdb	jgi_FoxMRL8996_450315_fgenesh1_pm.C_10121___82	0.26861
jgi_FoxMRL8996_108235_CE108234_8697_unrelaxed_rank_001_alphafold2_ptm_model_4_seed_000.pdb	jgi_FoxMRL8996_450412_fgenesh1_pm.C_10122___21	0.26506
jgi_FoxMRL8996_108235_CE108234_8697_unrelaxed_rank_001_alphafold2_ptm_model_4_seed_000.pdb	jgi_FoxMRL8996_450487_fgenesh1_pm.C_10122___96	0.17635
jgi_FoxMRL8996_108235_CE108234_8697_unrelaxed_rank_001_alphafold2_ptm_model_4_seed_000.pdb	jgi_FoxMRL8996_450328_fgenesh1_pm.C_10121___95_unrelaxed_rank_001_alphafold2_ptm_model_1_seed_000.pdb	0.23344
jgi_FoxMRL8996_108235_CE108234_8697_unrelaxed_rank_001_alphafold2_ptm_model_4_seed_000.pdb	jgi_FoxMRL8996_450455_fgenesh1_pm.C_10122___64	0.25351
jgi_FoxMRL8996_108235_CE108234_8697_unrelaxed_rank_001_alphafold2_ptm_model_4_seed_000.pdb	jgi_FoxMRL8996_450668_fgenesh1_pm.C_10123___107	0.18208
jgi_FoxMRL8996_108235_CE108234_8697_unrelaxed_rank_001_alphafold2_ptm_model_4_seed_000.pdb	jgi_FoxMRL8996_450664_fgenesh1_pm.C_10123___103	0.24232
jgi_FoxMRL8996_108235_CE108234_8697_unrelaxed_rank_001_alphafold2_ptm_model_4_seed_000.pdb	jgi_FoxMRL8996_450047_fgenesh1_pm.C_10112___410	0.27888
jgi_FoxMRL8996_108235_CE108234_8697_unrelaxed_rank_001_alphafold2_ptm_model_4_seed_000.pdb	jgi_FoxMRL8996_450654_fgenesh1_pm.C_10123___93_unrelaxed_rank_001_alphafold2_ptm_model_1_seed_000.pdb	0.27489
jgi_FoxMRL8996_108235_CE108234_8697_unrelaxed_rank_001_alphafold2_ptm_model_4_seed_000.pdb	jgi_FoxMRL8996_450409_fgenesh1_pm.C_10122___18	0.33349
jgi_FoxMRL8996_108235_CE108234_8697_unrelaxed_rank_001_alphafold2_ptm_model_4_seed_000.pdb	jgi_FoxMRL8996_450720_fgenesh1_pm.C_10123___159	0.36357
jgi_FoxMRL8996_108235_CE108234_8697_unrelaxed_rank_001_alphafold2_ptm_model_4_seed_000.pdb	jgi_FoxMRL8996_450836_fgenesh1_pm.C_10124___73_unrelaxed_rank_001_alphafold2_ptm_model_2_seed_000.pdb	0.29924
jgi_FoxMRL8996_108235_CE108234_8697_unrelaxed_rank_001_alphafold2_ptm_model_4_seed_000.pdb	jgi_FoxMRL8996_450452_fgenesh1_pm.C_10122___61_unrelaxed_rank_001_alphafold2_ptm_model_1_seed_000.pdb	0.27897
jgi_FoxMRL8996_108235_CE108234_8697_unrelaxed_rank_001_alphafold2_ptm_model_4_seed_000.pdb	jgi_FoxMRL8996_450542_fgenesh1_pm.C_10122___151	0.33525
jgi_FoxMRL8996_108235_CE108234_8697_unrelaxed_rank_001_alphafold2_ptm_model_4_seed_000.pdb	jgi_FoxMRL8996_450625_fgenesh1_pm.C_10123___64	0.25035
jgi_FoxMRL8996_108235_CE108234_8697_unrelaxed_rank_001_alphafold2_ptm_model_4_seed_000.pdb	jgi_FoxMRL8996_450828_fgenesh1_pm.C_10124___65_unrelaxed_rank_001_alphafold2_ptm_model_2_seed_000.pdb	0.26871
jgi_FoxMRL8996_108235_CE108234_8697_unrelaxed_rank_001_alphafold2_ptm_model_4_seed_000.pdb	jgi_FoxMRL8996_450040_fgenesh1_pm.C_10112___403	0.318
jgi_FoxMRL8996_108235_CE108234_8697_unrelaxed_rank_001_alphafold2_ptm_model_4_seed_000.pdb	jgi_FoxMRL8996_450618_fgenesh1_pm.C_10123___57	0.28415
jgi_FoxMRL8996_108235_CE108234_8697_unrelaxed_rank_001_alphafold2_ptm_model_4_seed_000.pdb	jgi_FoxMRL8996_451160_fgenesh1_pm.C_10133___21	0.32048
jgi_FoxMRL8996_108235_CE108234_8697_unrelaxed_rank_001_alphafold2_ptm_model_4_seed_000.pdb	jgi_FoxMRL8996_450314_fgenesh1_pm.C_10121___81	0.239
jgi_FoxMRL8996_108235_CE108234_8697_unrelaxed_rank_001_alphafold2_ptm_model_4_seed_000.pdb	jgi_FoxMRL8996_450942_fgenesh1_pm.C_10125___104_unrelaxed_rank_001_alphafold2_ptm_model_2_seed_000.pdb	0.24107
jgi_FoxMRL8996_108235_CE108234_8697_unrelaxed_rank_001_alphafold2_ptm_model_4_seed_000.pdb	jgi_FoxMRL8996_451186_fgenesh1_pm.C_10133___47	0.35996
jgi_FoxMRL8996_108235_CE108234_8697_unrelaxed_rank_001_alphafold2_ptm_model_4_seed_000.pdb	jgi_FoxMRL8996_450831_fgenesh1_pm.C_10124___68_unrelaxed_rank_001_alphafold2_ptm_model_2_seed_000.pdb	0.25319
jgi_FoxMRL8996_108235_CE108234_8697_unrelaxed_rank_001_alphafold2_ptm_model_4_seed_000.pdb	jgi_FoxMRL8996_450957_fgenesh1_pm.C_10125___119_unrelaxed_rank_001_alphafold2_ptm_model_1_seed_000.pdb	0.30351
jgi_FoxMRL8996_108235_CE108234_8697_unrelaxed_rank_001_alphafold2_ptm_model_4_seed_000.pdb	jgi_FoxMRL8996_450482_fgenesh1_pm.C_10122___91	0.31207
jgi_FoxMRL8996_108235_CE108234_8697_unrelaxed_rank_001_alphafold2_ptm_model_4_seed_000.pdb	jgi_FoxMRL8996_450531_fgenesh1_pm.C_10122___140	0.33517
jgi_FoxMRL8996_108235_CE108234_8697_unrelaxed_rank_001_alphafold2_ptm_model_4_seed_000.pdb	jgi_FoxMRL8996_450856_fgenesh1_pm.C_10125___18	0.25417
jgi_FoxMRL8996_108235_CE108234_8697_unrelaxed_rank_001_alphafold2_ptm_model_4_seed_000.pdb	jgi_FoxMRL8996_450917_fgenesh1_pm.C_10125___79	0.27541
jgi_FoxMRL8996_108235_CE108234_8697_unrelaxed_rank_001_alphafold2_ptm_model_4_seed_000.pdb	jgi_FoxMRL8996_450450_fgenesh1_pm.C_10122___59_unrelaxed_rank_001_alphafold2_ptm_model_2_seed_000.pdb	0.26442
jgi_FoxMRL8996_108235_CE108234_8697_unrelaxed_rank_001_alphafold2_ptm_model_4_seed_000.pdb	jgi_FoxMRL8996_451275_fgenesh1_pm.C_10133___136	0.26261
jgi_FoxMRL8996_108235_CE108234_8697_unrelaxed_rank_001_alphafold2_ptm_model_4_seed_000.pdb	jgi_FoxMRL8996_451507_fgenesh1_pm.C_10134___119	0.20377
jgi_FoxMRL8996_108235_CE108234_8697_unrelaxed_rank_001_alphafold2_ptm_model_4_seed_000.pdb	jgi_FoxMRL8996_451867_fgenesh1_pm.S_3___36_unrelaxed_rank_001_alphafold2_ptm_model_2_seed_000.pdb	0.24191
jgi_FoxMRL8996_108235_CE108234_8697_unrelaxed_rank_001_alphafold2_ptm_model_4_seed_000.pdb	jgi_FoxMRL8996_451109_fgenesh1_pm.C_10132___47	0.25976
jgi_FoxMRL8996_108235_CE108234_8697_unrelaxed_rank_001_alphafold2_ptm_model_4_seed_000.pdb	jgi_FoxMRL8996_450827_fgenesh1_pm.C_10124___64_unrelaxed_rank_001_alphafold2_ptm_model_1_seed_000.pdb	0.35563
jgi_FoxMRL8996_108235_CE108234_8697_unrelaxed_rank_001_alphafold2_ptm_model_4_seed_000.pdb	jgi_FoxMRL8996_451225_fgenesh1_pm.C_10133___86	0.34461
jgi_FoxMRL8996_108235_CE108234_8697_unrelaxed_rank_001_alphafold2_ptm_model_4_seed_000.pdb	jgi_FoxMRL8996_450867_fgenesh1_pm.C_10125___29	0.29454
jgi_FoxMRL8996_108235_CE108234_8697_unrelaxed_rank_001_alphafold2_ptm_model_4_seed_000.pdb	jgi_FoxMRL8996_451461_fgenesh1_pm.C_10134___73	0.33363
jgi_FoxMRL8996_108235_CE108234_8697_unrelaxed_rank_001_alphafold2_ptm_model_4_seed_000.pdb	jgi_FoxMRL8996_450949_fgenesh1_pm.C_10125___111	0.34696
jgi_FoxMRL8996_108235_CE108234_8697_unrelaxed_rank_001_alphafold2_ptm_model_4_seed_000.pdb	jgi_FoxMRL8996_450778_fgenesh1_pm.C_10124___15_unrelaxed_rank_001_alphafold2_ptm_model_2_seed_000.pdb	0.29012
jgi_FoxMRL8996_108235_CE108234_8697_unrelaxed_rank_001_alphafold2_ptm_model_4_seed_000.pdb	jgi_FoxMRL8996_451557_fgenesh1_pm.C_10134___169	0.35244
jgi_FoxMRL8996_108235_CE108234_8697_unrelaxed_rank_001_alphafold2_ptm_model_4_seed_000.pdb	jgi_FoxMRL8996_452065_fgenesh1_pm.S_12___10_unrelaxed_rank_001_alphafold2_ptm_model_2_seed_000.pdb	0.23059
jgi_FoxMRL8996_108235_CE108234_8697_unrelaxed_rank_001_alphafold2_ptm_model_4_seed_000.pdb	jgi_FoxMRL8996_451389_fgenesh1_pm.C_10134___1	0.27629
jgi_FoxMRL8996_108235_CE108234_8697_unrelaxed_rank_001_alphafold2_ptm_model_4_seed_000.pdb	jgi_FoxMRL8996_452067_fgenesh1_pm.S_12___12	0.20491
jgi_FoxMRL8996_108235_CE108234_8697_unrelaxed_rank_001_alphafold2_ptm_model_4_seed_000.pdb	jgi_FoxMRL8996_451339_fgenesh1_pm.C_10133___200_unrelaxed_rank_001_alphafold2_ptm_model_1_seed_000.pdb	0.27327
jgi_FoxMRL8996_108235_CE108234_8697_unrelaxed_rank_001_alphafold2_ptm_model_4_seed_000.pdb	jgi_FoxMRL8996_451604_fgenesh1_pm.C_10134___216_unrelaxed_rank_001_alphafold2_ptm_model_2_seed_000.pdb	0.34663
jgi_FoxMRL8996_108235_CE108234_8697_unrelaxed_rank_001_alphafold2_ptm_model_4_seed_000.pdb	jgi_FoxMRL8996_45368_CE45367_2764	0.29472
jgi_FoxMRL8996_108235_CE108234_8697_unrelaxed_rank_001_alphafold2_ptm_model_4_seed_000.pdb	jgi_FoxMRL8996_452582_fgenesh1_pm.S_57___1_unrelaxed_rank_001_alphafold2_ptm_model_2_seed_000.pdb	0.25678
jgi_FoxMRL8996_108235_CE108234_8697_unrelaxed_rank_001_alphafold2_ptm_model_4_seed_000.pdb	jgi_FoxMRL8996_452373_fgenesh1_pm.S_32___6_unrelaxed_rank_001_alphafold2_ptm_model_2_seed_000.pdb	0.2313
jgi_FoxMRL8996_108235_CE108234_8697_unrelaxed_rank_001_alphafold2_ptm_model_4_seed_000.pdb	jgi_FoxMRL8996_451841_fgenesh1_pm.S_3___10	0.25009
jgi_FoxMRL8996_108235_CE108234_8697_unrelaxed_rank_001_alphafold2_ptm_model_4_seed_000.pdb	jgi_FoxMRL8996_452458_fgenesh1_pm.S_39___9	0.23414
jgi_FoxMRL8996_108235_CE108234_8697_unrelaxed_rank_001_alphafold2_ptm_model_4_seed_000.pdb	jgi_FoxMRL8996_452673_fgenesh1_pm.S_72___4_unrelaxed_rank_001_alphafold2_ptm_model_2_seed_000.pdb	0.27214
jgi_FoxMRL8996_108235_CE108234_8697_unrelaxed_rank_001_alphafold2_ptm_model_4_seed_000.pdb	jgi_FoxMRL8996_452697_fgenesh1_pm.S_77___8	0.24406
jgi_FoxMRL8996_108235_CE108234_8697_unrelaxed_rank_001_alphafold2_ptm_model_4_seed_000.pdb	jgi_FoxMRL8996_452321_fgenesh1_pm.S_28___7	0.2791
jgi_FoxMRL8996_108235_CE108234_8697_unrelaxed_rank_001_alphafold2_ptm_model_4_seed_000.pdb	jgi_FoxMRL8996_451311_fgenesh1_pm.C_10133___172	0.31479
jgi_FoxMRL8996_108235_CE108234_8697_unrelaxed_rank_001_alphafold2_ptm_model_4_seed_000.pdb	jgi_FoxMRL8996_454223_estExt_fgenesh1_pg.C_C_1015_t10251	0.26138
jgi_FoxMRL8996_108235_CE108234_8697_unrelaxed_rank_001_alphafold2_ptm_model_4_seed_000.pdb	jgi_FoxMRL8996_452469_fgenesh1_pm.S_41___8_unrelaxed_rank_001_alphafold2_ptm_model_1_seed_000.pdb	0.25402
jgi_FoxMRL8996_108235_CE108234_8697_unrelaxed_rank_001_alphafold2_ptm_model_4_seed_000.pdb	jgi_FoxMRL8996_453015_estExt_fgenesh1_pg.C_C_1011_t10163	0.30768
jgi_FoxMRL8996_108235_CE108234_8697_unrelaxed_rank_001_alphafold2_ptm_model_4_seed_000.pdb	jgi_FoxMRL8996_453765_estExt_fgenesh1_pg.C_C_10130309_unrelaxed_rank_001_alphafold2_ptm_model_2_seed_000.pdb	0.20957
jgi_FoxMRL8996_108235_CE108234_8697_unrelaxed_rank_001_alphafold2_ptm_model_4_seed_000.pdb	jgi_FoxMRL8996_455932_estExt_fgenesh1_pg.C_C_1042_t10103_unrelaxed_rank_001_alphafold2_ptm_model_2_seed_000.pdb	0.28666
jgi_FoxMRL8996_108235_CE108234_8697_unrelaxed_rank_001_alphafold2_ptm_model_4_seed_000.pdb	jgi_FoxMRL8996_454558_estExt_fgenesh1_pg.C_C_1022_t10073	0.21767
jgi_FoxMRL8996_108235_CE108234_8697_unrelaxed_rank_001_alphafold2_ptm_model_4_seed_000.pdb	jgi_FoxMRL8996_454603_estExt_fgenesh1_pg.C_C_1022_t10126	0.19387
jgi_FoxMRL8996_108235_CE108234_8697_unrelaxed_rank_001_alphafold2_ptm_model_4_seed_000.pdb	jgi_FoxMRL8996_456649_estExt_fgenesh1_pg.C_C_1044_t10347	0.26455
jgi_FoxMRL8996_108235_CE108234_8697_unrelaxed_rank_001_alphafold2_ptm_model_4_seed_000.pdb	jgi_FoxMRL8996_452861_fgenesh1_pm.S_133___1	0.28148
jgi_FoxMRL8996_108235_CE108234_8697_unrelaxed_rank_001_alphafold2_ptm_model_4_seed_000.pdb	jgi_FoxMRL8996_455861_estExt_fgenesh1_pg.C_C_1042_t10015	0.29842
jgi_FoxMRL8996_108235_CE108234_8697_unrelaxed_rank_001_alphafold2_ptm_model_4_seed_000.pdb	jgi_FoxMRL8996_454389_estExt_fgenesh1_pg.C_C_1015_t10464	0.26967
jgi_FoxMRL8996_108235_CE108234_8697_unrelaxed_rank_001_alphafold2_ptm_model_4_seed_000.pdb	jgi_FoxMRL8996_454852_estExt_fgenesh1_pg.C_C_1022_t10422	0.26161
jgi_FoxMRL8996_108235_CE108234_8697_unrelaxed_rank_001_alphafold2_ptm_model_4_seed_000.pdb	jgi_FoxMRL8996_454358_estExt_fgenesh1_pg.C_C_1015_t10425	0.27094
jgi_FoxMRL8996_108235_CE108234_8697_unrelaxed_rank_001_alphafold2_ptm_model_4_seed_000.pdb	jgi_FoxMRL8996_454703_estExt_fgenesh1_pg.C_C_1022_t10254_unrelaxed_rank_001_alphafold2_ptm_model_1_seed_000.pdb	0.28394
jgi_FoxMRL8996_108235_CE108234_8697_unrelaxed_rank_001_alphafold2_ptm_model_4_seed_000.pdb	jgi_FoxMRL8996_456926_estExt_fgenesh1_pg.C_C_10450091_unrelaxed_rank_001_alphafold2_ptm_model_1_seed_000.pdb	0.26756
jgi_FoxMRL8996_108235_CE108234_8697_unrelaxed_rank_001_alphafold2_ptm_model_4_seed_000.pdb	jgi_FoxMRL8996_456527_estExt_fgenesh1_pg.C_C_1044_t10188	0.26513
jgi_FoxMRL8996_108235_CE108234_8697_unrelaxed_rank_001_alphafold2_ptm_model_4_seed_000.pdb	jgi_FoxMRL8996_454797_estExt_fgenesh1_pg.C_C_1022_t10356	0.25653
jgi_FoxMRL8996_108235_CE108234_8697_unrelaxed_rank_001_alphafold2_ptm_model_4_seed_000.pdb	jgi_FoxMRL8996_455942_estExt_fgenesh1_pg.C_C_1042_t10113	0.31423
jgi_FoxMRL8996_108235_CE108234_8697_unrelaxed_rank_001_alphafold2_ptm_model_4_seed_000.pdb	jgi_FoxMRL8996_458492_estExt_fgenesh1_pg.C_C_1071_t10211	0.32279
jgi_FoxMRL8996_108235_CE108234_8697_unrelaxed_rank_001_alphafold2_ptm_model_4_seed_000.pdb	jgi_FoxMRL8996_458311_estExt_fgenesh1_pg.C_C_1055_t20032_unrelaxed_rank_001_alphafold2_ptm_model_2_seed_000.pdb	0.22489
jgi_FoxMRL8996_108235_CE108234_8697_unrelaxed_rank_001_alphafold2_ptm_model_4_seed_000.pdb	jgi_FoxMRL8996_454313_estExt_fgenesh1_pg.C_C_1015_t10364	0.28747
jgi_FoxMRL8996_108235_CE108234_8697_unrelaxed_rank_001_alphafold2_ptm_model_4_seed_000.pdb	jgi_FoxMRL8996_458505_estExt_fgenesh1_pg.C_C_1071_t10233_unrelaxed_rank_001_alphafold2_ptm_model_2_seed_000.pdb	0.19478
jgi_FoxMRL8996_108235_CE108234_8697_unrelaxed_rank_001_alphafold2_ptm_model_4_seed_000.pdb	jgi_FoxMRL8996_458517_estExt_fgenesh1_pg.C_C_1071_t10246	0.29619
jgi_FoxMRL8996_108235_CE108234_8697_unrelaxed_rank_001_alphafold2_ptm_model_4_seed_000.pdb	jgi_FoxMRL8996_457324_estExt_fgenesh1_pg.C_C_10510210	0.29248
jgi_FoxMRL8996_108235_CE108234_8697_unrelaxed_rank_001_alphafold2_ptm_model_4_seed_000.pdb	jgi_FoxMRL8996_45788_CE45787_32964	0.29528
jgi_FoxMRL8996_108235_CE108234_8697_unrelaxed_rank_001_alphafold2_ptm_model_4_seed_000.pdb	jgi_FoxMRL8996_459084_estExt_fgenesh1_pg.C_C_1071_t20451	0.24057
jgi_FoxMRL8996_108235_CE108234_8697_unrelaxed_rank_001_alphafold2_ptm_model_4_seed_000.pdb	jgi_FoxMRL8996_458614_estExt_fgenesh1_pg.C_C_1071_t10362	0.29098
jgi_FoxMRL8996_108235_CE108234_8697_unrelaxed_rank_001_alphafold2_ptm_model_4_seed_000.pdb	jgi_FoxMRL8996_459247_estExt_fgenesh1_pg.C_C_1071_t30162_unrelaxed_rank_001_alphafold2_ptm_model_1_seed_000.pdb	0.25608
jgi_FoxMRL8996_108235_CE108234_8697_unrelaxed_rank_001_alphafold2_ptm_model_4_seed_000.pdb	jgi_FoxMRL8996_459177_estExt_fgenesh1_pg.C_C_1071_t30073_unrelaxed_rank_001_alphafold2_ptm_model_2_seed_000.pdb	0.2473
jgi_FoxMRL8996_108235_CE108234_8697_unrelaxed_rank_001_alphafold2_ptm_model_4_seed_000.pdb	jgi_FoxMRL8996_459660_estExt_fgenesh1_pg.C_C_1082_t10158	0.29766
jgi_FoxMRL8996_108235_CE108234_8697_unrelaxed_rank_001_alphafold2_ptm_model_4_seed_000.pdb	jgi_FoxMRL8996_458982_estExt_fgenesh1_pg.C_C_1071_t20319	0.24524
jgi_FoxMRL8996_108235_CE108234_8697_unrelaxed_rank_001_alphafold2_ptm_model_4_seed_000.pdb	jgi_FoxMRL8996_457164_estExt_fgenesh1_pg.C_C_10510007_unrelaxed_rank_001_alphafold2_ptm_model_2_seed_000.pdb	0.33558
jgi_FoxMRL8996_108235_CE108234_8697_unrelaxed_rank_001_alphafold2_ptm_model_4_seed_000.pdb	jgi_FoxMRL8996_458474_estExt_fgenesh1_pg.C_C_1071_t10183	0.31397
jgi_FoxMRL8996_108235_CE108234_8697_unrelaxed_rank_001_alphafold2_ptm_model_4_seed_000.pdb	jgi_FoxMRL8996_459676_estExt_fgenesh1_pg.C_C_1082_t10178	0.24446
jgi_FoxMRL8996_108235_CE108234_8697_unrelaxed_rank_001_alphafold2_ptm_model_4_seed_000.pdb	jgi_FoxMRL8996_459498_estExt_fgenesh1_pg.C_C_10810013_unrelaxed_rank_001_alphafold2_ptm_model_2_seed_000.pdb	0.21585
jgi_FoxMRL8996_108235_CE108234_8697_unrelaxed_rank_001_alphafold2_ptm_model_4_seed_000.pdb	jgi_FoxMRL8996_460671_estExt_fgenesh1_pg.C_C_1092_t10074_unrelaxed_rank_001_alphafold2_ptm_model_2_seed_000.pdb	0.33005
jgi_FoxMRL8996_108235_CE108234_8697_unrelaxed_rank_001_alphafold2_ptm_model_4_seed_000.pdb	jgi_FoxMRL8996_457167_estExt_fgenesh1_pg.C_C_10510010	0.30427
jgi_FoxMRL8996_108235_CE108234_8697_unrelaxed_rank_001_alphafold2_ptm_model_4_seed_000.pdb	jgi_FoxMRL8996_460685_estExt_fgenesh1_pg.C_C_1092_t10101_unrelaxed_rank_001_alphafold2_ptm_model_2_seed_000.pdb	0.24527
jgi_FoxMRL8996_108235_CE108234_8697_unrelaxed_rank_001_alphafold2_ptm_model_4_seed_000.pdb	jgi_FoxMRL8996_451179_fgenesh1_pm.C_10133___40_unrelaxed_rank_001_alphafold2_ptm_model_2_seed_000.pdb	0.31803
jgi_FoxMRL8996_108235_CE108234_8697_unrelaxed_rank_001_alphafold2_ptm_model_4_seed_000.pdb	jgi_FoxMRL8996_459453_estExt_fgenesh1_pg.C_C_1071_t30432	0.26836
jgi_FoxMRL8996_108235_CE108234_8697_unrelaxed_rank_001_alphafold2_ptm_model_4_seed_000.pdb	jgi_FoxMRL8996_450719_fgenesh1_pm.C_10123___158_unrelaxed_rank_001_alphafold2_ptm_model_1_seed_000.pdb	0.30797
jgi_FoxMRL8996_108235_CE108234_8697_unrelaxed_rank_001_alphafold2_ptm_model_4_seed_000.pdb	jgi_FoxMRL8996_459518_estExt_fgenesh1_pg.C_C_10810044	0.28555
jgi_FoxMRL8996_108235_CE108234_8697_unrelaxed_rank_001_alphafold2_ptm_model_4_seed_000.pdb	jgi_FoxMRL8996_460185_estExt_fgenesh1_pg.C_C_1083_t10257	0.29781
jgi_FoxMRL8996_108235_CE108234_8697_unrelaxed_rank_001_alphafold2_ptm_model_4_seed_000.pdb	jgi_FoxMRL8996_459713_estExt_fgenesh1_pg.C_C_1082_t10222	0.26642
jgi_FoxMRL8996_108235_CE108234_8697_unrelaxed_rank_001_alphafold2_ptm_model_4_seed_000.pdb	jgi_FoxMRL8996_461922_estExt_fgenesh1_pg.C_C_10102_t10328_unrelaxed_rank_001_alphafold2_ptm_model_2_seed_000.pdb	0.29299
jgi_FoxMRL8996_108235_CE108234_8697_unrelaxed_rank_001_alphafold2_ptm_model_4_seed_000.pdb	jgi_FoxMRL8996_460476_estExt_fgenesh1_pg.C_C_1083_t20138	0.26662
jgi_FoxMRL8996_108235_CE108234_8697_unrelaxed_rank_001_alphafold2_ptm_model_4_seed_000.pdb	jgi_FoxMRL8996_462008_estExt_fgenesh1_pg.C_C_10102_t10434	0.25601
jgi_FoxMRL8996_108235_CE108234_8697_unrelaxed_rank_001_alphafold2_ptm_model_4_seed_000.pdb	jgi_FoxMRL8996_461557_estExt_fgenesh1_pg.C_C_101010290	0.26266
jgi_FoxMRL8996_108235_CE108234_8697_unrelaxed_rank_001_alphafold2_ptm_model_4_seed_000.pdb	jgi_FoxMRL8996_462877_estExt_fgenesh1_pg.C_C_101210070	0.29105
jgi_FoxMRL8996_108235_CE108234_8697_unrelaxed_rank_001_alphafold2_ptm_model_4_seed_000.pdb	jgi_FoxMRL8996_462072_estExt_fgenesh1_pg.C_C_10102_t20025_unrelaxed_rank_001_alphafold2_ptm_model_2_seed_000.pdb	0.14104
jgi_FoxMRL8996_108235_CE108234_8697_unrelaxed_rank_001_alphafold2_ptm_model_4_seed_000.pdb	jgi_FoxMRL8996_460800_estExt_fgenesh1_pg.C_C_1092_t10237_unrelaxed_rank_001_alphafold2_ptm_model_2_seed_000.pdb	0.25445
jgi_FoxMRL8996_108235_CE108234_8697_unrelaxed_rank_001_alphafold2_ptm_model_4_seed_000.pdb	jgi_FoxMRL8996_452456_fgenesh1_pm.S_39___7	0.26709
jgi_FoxMRL8996_108235_CE108234_8697_unrelaxed_rank_001_alphafold2_ptm_model_4_seed_000.pdb	jgi_FoxMRL8996_462294_estExt_fgenesh1_pg.C_C_101110270_unrelaxed_rank_001_alphafold2_ptm_model_2_seed_000.pdb	0.24577
jgi_FoxMRL8996_108235_CE108234_8697_unrelaxed_rank_001_alphafold2_ptm_model_4_seed_000.pdb	jgi_FoxMRL8996_459619_estExt_fgenesh1_pg.C_C_1082_t10102_unrelaxed_rank_001_alphafold2_ptm_model_1_seed_000.pdb	0.23328
jgi_FoxMRL8996_108235_CE108234_8697_unrelaxed_rank_001_alphafold2_ptm_model_4_seed_000.pdb	jgi_FoxMRL8996_462909_estExt_fgenesh1_pg.C_C_101210116_unrelaxed_rank_001_alphafold2_ptm_model_2_seed_000.pdb	0.23423
jgi_FoxMRL8996_108235_CE108234_8697_unrelaxed_rank_001_alphafold2_ptm_model_4_seed_000.pdb	jgi_FoxMRL8996_463277_estExt_fgenesh1_pg.C_C_101250019	0.35446
jgi_FoxMRL8996_108235_CE108234_8697_unrelaxed_rank_001_alphafold2_ptm_model_4_seed_000.pdb	jgi_FoxMRL8996_462029_estExt_fgenesh1_pg.C_C_10102_t10462	0.28699
jgi_FoxMRL8996_108235_CE108234_8697_unrelaxed_rank_001_alphafold2_ptm_model_4_seed_000.pdb	jgi_FoxMRL8996_463097_estExt_fgenesh1_pg.C_C_101230016	0.2758
jgi_FoxMRL8996_108235_CE108234_8697_unrelaxed_rank_001_alphafold2_ptm_model_4_seed_000.pdb	jgi_FoxMRL8996_461293_estExt_fgenesh1_pg.C_C_1092_t20322	0.30802
jgi_FoxMRL8996_108235_CE108234_8697_unrelaxed_rank_001_alphafold2_ptm_model_4_seed_000.pdb	jgi_FoxMRL8996_464145_estExt_fgenesh1_pg.C_S_40022_unrelaxed_rank_001_alphafold2_ptm_model_2_seed_000.pdb	0.23616
jgi_FoxMRL8996_108235_CE108234_8697_unrelaxed_rank_001_alphafold2_ptm_model_4_seed_000.pdb	jgi_FoxMRL8996_462504_estExt_fgenesh1_pg.C_C_10112_t10271	0.28417
jgi_FoxMRL8996_108235_CE108234_8697_unrelaxed_rank_001_alphafold2_ptm_model_4_seed_000.pdb	jgi_FoxMRL8996_462976_estExt_fgenesh1_pg.C_C_101220024_unrelaxed_rank_001_alphafold2_ptm_model_2_seed_000.pdb	0.22394
jgi_FoxMRL8996_108235_CE108234_8697_unrelaxed_rank_001_alphafold2_ptm_model_4_seed_000.pdb	jgi_FoxMRL8996_465766_gm1.674_g_unrelaxed_rank_001_alphafold2_ptm_model_4_seed_000.pdb	0.3557
jgi_FoxMRL8996_108235_CE108234_8697_unrelaxed_rank_001_alphafold2_ptm_model_4_seed_000.pdb	jgi_FoxMRL8996_460517_estExt_fgenesh1_pg.C_C_10910027	0.2769
jgi_FoxMRL8996_108235_CE108234_8697_unrelaxed_rank_001_alphafold2_ptm_model_4_seed_000.pdb	jgi_FoxMRL8996_461396_estExt_fgenesh1_pg.C_C_101010092	0.32479
jgi_FoxMRL8996_108235_CE108234_8697_unrelaxed_rank_001_alphafold2_ptm_model_4_seed_000.pdb	jgi_FoxMRL8996_462886_estExt_fgenesh1_pg.C_C_101210083_unrelaxed_rank_001_alphafold2_ptm_model_1_seed_000.pdb	0.30671
jgi_FoxMRL8996_108235_CE108234_8697_unrelaxed_rank_001_alphafold2_ptm_model_4_seed_000.pdb	jgi_FoxMRL8996_465527_gm1.435_g_unrelaxed_rank_001_alphafold2_ptm_model_2_seed_000.pdb	0.22277
jgi_FoxMRL8996_108235_CE108234_8697_unrelaxed_rank_001_alphafold2_ptm_model_4_seed_000.pdb	jgi_FoxMRL8996_464558_estExt_fgenesh1_pg.C_S_300003	0.24563
jgi_FoxMRL8996_108235_CE108234_8697_unrelaxed_rank_001_alphafold2_ptm_model_4_seed_000.pdb	jgi_FoxMRL8996_462678_estExt_fgenesh1_pg.C_C_10112_t10496_unrelaxed_rank_001_alphafold2_ptm_model_1_seed_000.pdb	0.30675
jgi_FoxMRL8996_108235_CE108234_8697_unrelaxed_rank_001_alphafold2_ptm_model_4_seed_000.pdb	jgi_FoxMRL8996_463689_estExt_fgenesh1_pg.C_C_101330281	0.29296
jgi_FoxMRL8996_108235_CE108234_8697_unrelaxed_rank_001_alphafold2_ptm_model_4_seed_000.pdb	jgi_FoxMRL8996_465251_gm1.159_g_unrelaxed_rank_001_alphafold2_ptm_model_1_seed_000.pdb	0.35012
jgi_FoxMRL8996_108235_CE108234_8697_unrelaxed_rank_001_alphafold2_ptm_model_4_seed_000.pdb	jgi_FoxMRL8996_465818_gm1.726_g	0.25317
jgi_FoxMRL8996_108235_CE108234_8697_unrelaxed_rank_001_alphafold2_ptm_model_4_seed_000.pdb	jgi_FoxMRL8996_466070_gm1.978_g_unrelaxed_rank_001_alphafold2_ptm_model_1_seed_000.pdb	0.22936
jgi_FoxMRL8996_108235_CE108234_8697_unrelaxed_rank_001_alphafold2_ptm_model_4_seed_000.pdb	jgi_FoxMRL8996_462936_estExt_fgenesh1_pg.C_C_101210163	0.33298
jgi_FoxMRL8996_108235_CE108234_8697_unrelaxed_rank_001_alphafold2_ptm_model_4_seed_000.pdb	jgi_FoxMRL8996_466228_gm1.1136_g_unrelaxed_rank_001_alphafold2_ptm_model_2_seed_000.pdb	0.25282
jgi_FoxMRL8996_108235_CE108234_8697_unrelaxed_rank_001_alphafold2_ptm_model_4_seed_000.pdb	jgi_FoxMRL8996_463199_estExt_fgenesh1_pg.C_C_101230208	0.29097
jgi_FoxMRL8996_108235_CE108234_8697_unrelaxed_rank_001_alphafold2_ptm_model_4_seed_000.pdb	jgi_FoxMRL8996_467073_gm1.1981_g_unrelaxed_rank_001_alphafold2_ptm_model_2_seed_000.pdb	0.30518
jgi_FoxMRL8996_108235_CE108234_8697_unrelaxed_rank_001_alphafold2_ptm_model_4_seed_000.pdb	jgi_FoxMRL8996_466558_gm1.1466_g_unrelaxed_rank_001_alphafold2_ptm_model_2_seed_000.pdb	0.19657
jgi_FoxMRL8996_108235_CE108234_8697_unrelaxed_rank_001_alphafold2_ptm_model_4_seed_000.pdb	jgi_FoxMRL8996_467046_gm1.1954_g	0.17804
jgi_FoxMRL8996_108235_CE108234_8697_unrelaxed_rank_001_alphafold2_ptm_model_4_seed_000.pdb	jgi_FoxMRL8996_467060_gm1.1968_g_unrelaxed_rank_001_alphafold2_ptm_model_1_seed_000.pdb	0.24441
jgi_FoxMRL8996_108235_CE108234_8697_unrelaxed_rank_001_alphafold2_ptm_model_4_seed_000.pdb	jgi_FoxMRL8996_466963_gm1.1871_g	0.29159
jgi_FoxMRL8996_108235_CE108234_8697_unrelaxed_rank_001_alphafold2_ptm_model_4_seed_000.pdb	jgi_FoxMRL8996_465238_gm1.146_g	0.3146
jgi_FoxMRL8996_108235_CE108234_8697_unrelaxed_rank_001_alphafold2_ptm_model_4_seed_000.pdb	jgi_FoxMRL8996_467031_gm1.1939_g_unrelaxed_rank_001_alphafold2_ptm_model_2_seed_000.pdb	0.20154
jgi_FoxMRL8996_108235_CE108234_8697_unrelaxed_rank_001_alphafold2_ptm_model_4_seed_000.pdb	jgi_FoxMRL8996_467306_gm1.2214_g_unrelaxed_rank_001_alphafold2_ptm_model_2_seed_000.pdb	0.22055
jgi_FoxMRL8996_108235_CE108234_8697_unrelaxed_rank_001_alphafold2_ptm_model_4_seed_000.pdb	jgi_FoxMRL8996_466076_gm1.984_g	0.31
jgi_FoxMRL8996_108235_CE108234_8697_unrelaxed_rank_001_alphafold2_ptm_model_4_seed_000.pdb	jgi_FoxMRL8996_463044_estExt_fgenesh1_pg.C_C_101220134_unrelaxed_rank_001_alphafold2_ptm_model_1_seed_000.pdb	0.29149
jgi_FoxMRL8996_108235_CE108234_8697_unrelaxed_rank_001_alphafold2_ptm_model_4_seed_000.pdb	jgi_FoxMRL8996_468277_gm1.3185_g_unrelaxed_rank_001_alphafold2_ptm_model_2_seed_000.pdb	0.27751
jgi_FoxMRL8996_108235_CE108234_8697_unrelaxed_rank_001_alphafold2_ptm_model_4_seed_000.pdb	jgi_FoxMRL8996_467308_gm1.2216_g	0.23255
jgi_FoxMRL8996_108235_CE108234_8697_unrelaxed_rank_001_alphafold2_ptm_model_4_seed_000.pdb	jgi_FoxMRL8996_465848_gm1.756_g	0.36157
jgi_FoxMRL8996_108235_CE108234_8697_unrelaxed_rank_001_alphafold2_ptm_model_4_seed_000.pdb	jgi_FoxMRL8996_462132_estExt_fgenesh1_pg.C_C_101110044_unrelaxed_rank_001_alphafold2_ptm_model_1_seed_000.pdb	0.30514
jgi_FoxMRL8996_108235_CE108234_8697_unrelaxed_rank_001_alphafold2_ptm_model_4_seed_000.pdb	jgi_FoxMRL8996_468503_gm1.3411_g	0.24658
jgi_FoxMRL8996_108235_CE108234_8697_unrelaxed_rank_001_alphafold2_ptm_model_4_seed_000.pdb	jgi_FoxMRL8996_467661_gm1.2569_g_unrelaxed_rank_001_alphafold2_ptm_model_1_seed_000.pdb	0.2849
jgi_FoxMRL8996_108235_CE108234_8697_unrelaxed_rank_001_alphafold2_ptm_model_4_seed_000.pdb	jgi_FoxMRL8996_468807_gm1.3715_g_unrelaxed_rank_001_alphafold2_ptm_model_2_seed_000.pdb	0.22837
jgi_FoxMRL8996_108235_CE108234_8697_unrelaxed_rank_001_alphafold2_ptm_model_4_seed_000.pdb	jgi_FoxMRL8996_456553_estExt_fgenesh1_pg.C_C_1044_t10216_unrelaxed_rank_001_alphafold2_ptm_model_1_seed_000.pdb	0.38007
jgi_FoxMRL8996_108235_CE108234_8697_unrelaxed_rank_001_alphafold2_ptm_model_4_seed_000.pdb	jgi_FoxMRL8996_468471_gm1.3379_g	0.26301
jgi_FoxMRL8996_108235_CE108234_8697_unrelaxed_rank_001_alphafold2_ptm_model_4_seed_000.pdb	jgi_FoxMRL8996_46948_CE46947_1530	0.29037
jgi_FoxMRL8996_108235_CE108234_8697_unrelaxed_rank_001_alphafold2_ptm_model_4_seed_000.pdb	jgi_FoxMRL8996_467094_gm1.2002_g	0.32165
jgi_FoxMRL8996_108235_CE108234_8697_unrelaxed_rank_001_alphafold2_ptm_model_4_seed_000.pdb	jgi_FoxMRL8996_463608_estExt_fgenesh1_pg.C_C_101330178	0.34384
jgi_FoxMRL8996_108235_CE108234_8697_unrelaxed_rank_001_alphafold2_ptm_model_4_seed_000.pdb	jgi_FoxMRL8996_467349_gm1.2257_g	0.30661
jgi_FoxMRL8996_108235_CE108234_8697_unrelaxed_rank_001_alphafold2_ptm_model_4_seed_000.pdb	jgi_FoxMRL8996_469307_gm1.4215_g_unrelaxed_rank_001_alphafold2_ptm_model_1_seed_000.pdb	0.27605
jgi_FoxMRL8996_108235_CE108234_8697_unrelaxed_rank_001_alphafold2_ptm_model_4_seed_000.pdb	jgi_FoxMRL8996_468421_gm1.3329_g	0.27323
jgi_FoxMRL8996_108235_CE108234_8697_unrelaxed_rank_001_alphafold2_ptm_model_4_seed_000.pdb	jgi_FoxMRL8996_469169_gm1.4077_g_unrelaxed_rank_001_alphafold2_ptm_model_2_seed_000.pdb	0.24042
jgi_FoxMRL8996_108235_CE108234_8697_unrelaxed_rank_001_alphafold2_ptm_model_4_seed_000.pdb	jgi_FoxMRL8996_467228_gm1.2136_g	0.25078
jgi_FoxMRL8996_108235_CE108234_8697_unrelaxed_rank_001_alphafold2_ptm_model_4_seed_000.pdb	jgi_FoxMRL8996_469738_gm1.4646_g_unrelaxed_rank_001_alphafold2_ptm_model_1_seed_000.pdb	0.21159
jgi_FoxMRL8996_108235_CE108234_8697_unrelaxed_rank_001_alphafold2_ptm_model_4_seed_000.pdb	jgi_FoxMRL8996_467221_gm1.2129_g	0.27818
jgi_FoxMRL8996_108235_CE108234_8697_unrelaxed_rank_001_alphafold2_ptm_model_4_seed_000.pdb	jgi_FoxMRL8996_469693_gm1.4601_g_unrelaxed_rank_001_alphafold2_ptm_model_2_seed_000.pdb	0.31067
jgi_FoxMRL8996_108235_CE108234_8697_unrelaxed_rank_001_alphafold2_ptm_model_4_seed_000.pdb	jgi_FoxMRL8996_467886_gm1.2794_g	0.29628
jgi_FoxMRL8996_108235_CE108234_8697_unrelaxed_rank_001_alphafold2_ptm_model_4_seed_000.pdb	jgi_FoxMRL8996_469715_gm1.4623_g_unrelaxed_rank_001_alphafold2_ptm_model_1_seed_000.pdb	0.25966
jgi_FoxMRL8996_108235_CE108234_8697_unrelaxed_rank_001_alphafold2_ptm_model_4_seed_000.pdb	jgi_FoxMRL8996_469499_gm1.4407_g	0.26261
jgi_FoxMRL8996_108235_CE108234_8697_unrelaxed_rank_001_alphafold2_ptm_model_4_seed_000.pdb	jgi_FoxMRL8996_469886_gm1.4794_g	0.27871
jgi_FoxMRL8996_108235_CE108234_8697_unrelaxed_rank_001_alphafold2_ptm_model_4_seed_000.pdb	jgi_FoxMRL8996_469827_gm1.4735_g_unrelaxed_rank_001_alphafold2_ptm_model_2_seed_000.pdb	0.23675
jgi_FoxMRL8996_108235_CE108234_8697_unrelaxed_rank_001_alphafold2_ptm_model_4_seed_000.pdb	jgi_FoxMRL8996_471120_gm1.6028_g_unrelaxed_rank_001_alphafold2_ptm_model_1_seed_000.pdb	0.30299
jgi_FoxMRL8996_108235_CE108234_8697_unrelaxed_rank_001_alphafold2_ptm_model_4_seed_000.pdb	jgi_FoxMRL8996_468932_gm1.3840_g	0.31055
jgi_FoxMRL8996_108235_CE108234_8697_unrelaxed_rank_001_alphafold2_ptm_model_4_seed_000.pdb	jgi_FoxMRL8996_469778_gm1.4686_g	0.25551
jgi_FoxMRL8996_108235_CE108234_8697_unrelaxed_rank_001_alphafold2_ptm_model_4_seed_000.pdb	jgi_FoxMRL8996_470324_gm1.5232_g	0.18021
