## Supplementary Tables for "A near-complete genome assembly of the *Fusarium oxysporum* keratitis isolate MRL8996" (part 5 of 143)

### Sheet: Supplementary Table 11 (continued)
Supplementary Table 11. List of TM score all vs all of MRL8996 predicted structure from AlphaFold2
jgi_FoxMRL8996_108235_CE108234_8697_unrelaxed_rank_001_alphafold2_ptm_model_4_seed_000.pdb	jgi_FoxMRL8996_469908_gm1.4816_g_unrelaxed_rank_001_alphafold2_ptm_model_1_seed_000.pdb	0.26101
jgi_FoxMRL8996_108235_CE108234_8697_unrelaxed_rank_001_alphafold2_ptm_model_4_seed_000.pdb	jgi_FoxMRL8996_469589_gm1.4497_g	0.31895
jgi_FoxMRL8996_108235_CE108234_8697_unrelaxed_rank_001_alphafold2_ptm_model_4_seed_000.pdb	jgi_FoxMRL8996_471550_gm1.6458_g	0.22514
jgi_FoxMRL8996_108235_CE108234_8697_unrelaxed_rank_001_alphafold2_ptm_model_4_seed_000.pdb	jgi_FoxMRL8996_470197_gm1.5105_g	0.25999
jgi_FoxMRL8996_108235_CE108234_8697_unrelaxed_rank_001_alphafold2_ptm_model_4_seed_000.pdb	jgi_FoxMRL8996_470590_gm1.5498_g_unrelaxed_rank_001_alphafold2_ptm_model_2_seed_000.pdb	0.20483
jgi_FoxMRL8996_108235_CE108234_8697_unrelaxed_rank_001_alphafold2_ptm_model_4_seed_000.pdb	jgi_FoxMRL8996_470185_gm1.5093_g	0.22197
jgi_FoxMRL8996_108235_CE108234_8697_unrelaxed_rank_001_alphafold2_ptm_model_4_seed_000.pdb	jgi_FoxMRL8996_471380_gm1.6288_g	0.29272
jgi_FoxMRL8996_108235_CE108234_8697_unrelaxed_rank_001_alphafold2_ptm_model_4_seed_000.pdb	jgi_FoxMRL8996_471641_gm1.6549_g	0.28721
jgi_FoxMRL8996_108235_CE108234_8697_unrelaxed_rank_001_alphafold2_ptm_model_4_seed_000.pdb	jgi_FoxMRL8996_470939_gm1.5847_g	0.22693
jgi_FoxMRL8996_108235_CE108234_8697_unrelaxed_rank_001_alphafold2_ptm_model_4_seed_000.pdb	jgi_FoxMRL8996_471287_gm1.6195_g	0.26069
jgi_FoxMRL8996_108235_CE108234_8697_unrelaxed_rank_001_alphafold2_ptm_model_4_seed_000.pdb	jgi_FoxMRL8996_471822_gm1.6730_g	0.31477
jgi_FoxMRL8996_108235_CE108234_8697_unrelaxed_rank_001_alphafold2_ptm_model_4_seed_000.pdb	jgi_FoxMRL8996_472420_gm1.7328_g_unrelaxed_rank_001_alphafold2_ptm_model_1_seed_000.pdb	0.21663
jgi_FoxMRL8996_108235_CE108234_8697_unrelaxed_rank_001_alphafold2_ptm_model_4_seed_000.pdb	jgi_FoxMRL8996_472999_gm1.7907_g	0.23404
jgi_FoxMRL8996_108235_CE108234_8697_unrelaxed_rank_001_alphafold2_ptm_model_4_seed_000.pdb	jgi_FoxMRL8996_470612_gm1.5520_g	0.26736
jgi_FoxMRL8996_108235_CE108234_8697_unrelaxed_rank_001_alphafold2_ptm_model_4_seed_000.pdb	jgi_FoxMRL8996_469556_gm1.4464_g	0.29438
jgi_FoxMRL8996_108235_CE108234_8697_unrelaxed_rank_001_alphafold2_ptm_model_4_seed_000.pdb	jgi_FoxMRL8996_472202_gm1.7110_g_unrelaxed_rank_001_alphafold2_ptm_model_2_seed_000.pdb	0.27057
jgi_FoxMRL8996_108235_CE108234_8697_unrelaxed_rank_001_alphafold2_ptm_model_4_seed_000.pdb	jgi_FoxMRL8996_473276_gm1.8184_g	0.27251
jgi_FoxMRL8996_108235_CE108234_8697_unrelaxed_rank_001_alphafold2_ptm_model_4_seed_000.pdb	jgi_FoxMRL8996_473611_gm1.8519_g_unrelaxed_rank_001_alphafold2_ptm_model_4_seed_000.pdb	0.3769
jgi_FoxMRL8996_108235_CE108234_8697_unrelaxed_rank_001_alphafold2_ptm_model_4_seed_000.pdb	jgi_FoxMRL8996_472195_gm1.7103_g	0.22739
jgi_FoxMRL8996_108235_CE108234_8697_unrelaxed_rank_001_alphafold2_ptm_model_4_seed_000.pdb	jgi_FoxMRL8996_474142_gm1.9050_g_unrelaxed_rank_001_alphafold2_ptm_model_5_seed_000.pdb	0.30879
jgi_FoxMRL8996_108235_CE108234_8697_unrelaxed_rank_001_alphafold2_ptm_model_4_seed_000.pdb	jgi_FoxMRL8996_472670_gm1.7578_g	0.23944
jgi_FoxMRL8996_108235_CE108234_8697_unrelaxed_rank_001_alphafold2_ptm_model_4_seed_000.pdb	jgi_FoxMRL8996_471711_gm1.6619_g_unrelaxed_rank_001_alphafold2_ptm_model_1_seed_000.pdb	0.23227
jgi_FoxMRL8996_108235_CE108234_8697_unrelaxed_rank_001_alphafold2_ptm_model_4_seed_000.pdb	jgi_FoxMRL8996_470351_gm1.5259_g	0.29643
jgi_FoxMRL8996_108235_CE108234_8697_unrelaxed_rank_001_alphafold2_ptm_model_4_seed_000.pdb	jgi_FoxMRL8996_472920_gm1.7828_g	0.23436
jgi_FoxMRL8996_108235_CE108234_8697_unrelaxed_rank_001_alphafold2_ptm_model_4_seed_000.pdb	jgi_FoxMRL8996_474864_gm1.9772_g	0.27786
jgi_FoxMRL8996_108235_CE108234_8697_unrelaxed_rank_001_alphafold2_ptm_model_4_seed_000.pdb	jgi_FoxMRL8996_47341_CE47340_3867_unrelaxed_rank_001_alphafold2_ptm_model_1_seed_000.pdb	0.28663
jgi_FoxMRL8996_108235_CE108234_8697_unrelaxed_rank_001_alphafold2_ptm_model_4_seed_000.pdb	jgi_FoxMRL8996_473184_gm1.8092_g	0.26144
jgi_FoxMRL8996_108235_CE108234_8697_unrelaxed_rank_001_alphafold2_ptm_model_4_seed_000.pdb	jgi_FoxMRL8996_473275_gm1.8183_g	0.27349
jgi_FoxMRL8996_108235_CE108234_8697_unrelaxed_rank_001_alphafold2_ptm_model_4_seed_000.pdb	jgi_FoxMRL8996_474711_gm1.9619_g_unrelaxed_rank_001_alphafold2_ptm_model_2_seed_000.pdb	0.29453
jgi_FoxMRL8996_108235_CE108234_8697_unrelaxed_rank_001_alphafold2_ptm_model_4_seed_000.pdb	jgi_FoxMRL8996_473741_gm1.8649_g	0.28229
jgi_FoxMRL8996_108235_CE108234_8697_unrelaxed_rank_001_alphafold2_ptm_model_4_seed_000.pdb	jgi_FoxMRL8996_473025_gm1.7933_g	0.31889
jgi_FoxMRL8996_108235_CE108234_8697_unrelaxed_rank_001_alphafold2_ptm_model_4_seed_000.pdb	jgi_FoxMRL8996_474873_gm1.9781_g	0.26261
jgi_FoxMRL8996_108235_CE108234_8697_unrelaxed_rank_001_alphafold2_ptm_model_4_seed_000.pdb	jgi_FoxMRL8996_472655_gm1.7563_g_unrelaxed_rank_001_alphafold2_ptm_model_1_seed_000.pdb	0.32274
jgi_FoxMRL8996_108235_CE108234_8697_unrelaxed_rank_001_alphafold2_ptm_model_4_seed_000.pdb	jgi_FoxMRL8996_475807_gm1.10715_g	0.39178
jgi_FoxMRL8996_108235_CE108234_8697_unrelaxed_rank_001_alphafold2_ptm_model_4_seed_000.pdb	jgi_FoxMRL8996_472120_gm1.7028_g_unrelaxed_rank_001_alphafold2_ptm_model_1_seed_000.pdb	0.28788
jgi_FoxMRL8996_108235_CE108234_8697_unrelaxed_rank_001_alphafold2_ptm_model_4_seed_000.pdb	jgi_FoxMRL8996_475503_gm1.10411_g	0.36936
jgi_FoxMRL8996_108235_CE108234_8697_unrelaxed_rank_001_alphafold2_ptm_model_4_seed_000.pdb	jgi_FoxMRL8996_475591_gm1.10499_g	0.20562
jgi_FoxMRL8996_108235_CE108234_8697_unrelaxed_rank_001_alphafold2_ptm_model_4_seed_000.pdb	jgi_FoxMRL8996_475822_gm1.10730_g	0.3207
jgi_FoxMRL8996_108235_CE108234_8697_unrelaxed_rank_001_alphafold2_ptm_model_4_seed_000.pdb	jgi_FoxMRL8996_473389_gm1.8297_g_unrelaxed_rank_001_alphafold2_ptm_model_2_seed_000.pdb	0.29146
jgi_FoxMRL8996_108235_CE108234_8697_unrelaxed_rank_001_alphafold2_ptm_model_4_seed_000.pdb	jgi_FoxMRL8996_473365_gm1.8273_g_unrelaxed_rank_001_alphafold2_ptm_model_2_seed_000.pdb	0.2333
jgi_FoxMRL8996_108235_CE108234_8697_unrelaxed_rank_001_alphafold2_ptm_model_4_seed_000.pdb	jgi_FoxMRL8996_473323_gm1.8231_g_unrelaxed_rank_001_alphafold2_ptm_model_1_seed_000.pdb	0.29936
jgi_FoxMRL8996_108235_CE108234_8697_unrelaxed_rank_001_alphafold2_ptm_model_4_seed_000.pdb	jgi_FoxMRL8996_476019_gm1.10927_g	0.32189
jgi_FoxMRL8996_108235_CE108234_8697_unrelaxed_rank_001_alphafold2_ptm_model_4_seed_000.pdb	jgi_FoxMRL8996_475856_gm1.10764_g	0.29368
jgi_FoxMRL8996_108235_CE108234_8697_unrelaxed_rank_001_alphafold2_ptm_model_4_seed_000.pdb	jgi_FoxMRL8996_476579_gm1.11487_g	0.47515
jgi_FoxMRL8996_108235_CE108234_8697_unrelaxed_rank_001_alphafold2_ptm_model_4_seed_000.pdb	jgi_FoxMRL8996_474852_gm1.9760_g_unrelaxed_rank_001_alphafold2_ptm_model_1_seed_000.pdb	0.29222
jgi_FoxMRL8996_108235_CE108234_8697_unrelaxed_rank_001_alphafold2_ptm_model_4_seed_000.pdb	jgi_FoxMRL8996_476086_gm1.10994_g	0.27919
jgi_FoxMRL8996_108235_CE108234_8697_unrelaxed_rank_001_alphafold2_ptm_model_4_seed_000.pdb	jgi_FoxMRL8996_475823_gm1.10731_g	0.22856
jgi_FoxMRL8996_108235_CE108234_8697_unrelaxed_rank_001_alphafold2_ptm_model_4_seed_000.pdb	jgi_FoxMRL8996_476025_gm1.10933_g_unrelaxed_rank_001_alphafold2_ptm_model_2_seed_000.pdb	0.23939
jgi_FoxMRL8996_108235_CE108234_8697_unrelaxed_rank_001_alphafold2_ptm_model_4_seed_000.pdb	jgi_FoxMRL8996_475845_gm1.10753_g_unrelaxed_rank_001_alphafold2_ptm_model_1_seed_000.pdb	0.22912
jgi_FoxMRL8996_108235_CE108234_8697_unrelaxed_rank_001_alphafold2_ptm_model_4_seed_000.pdb	jgi_FoxMRL8996_476819_gm1.11727_g	0.2954
jgi_FoxMRL8996_108235_CE108234_8697_unrelaxed_rank_001_alphafold2_ptm_model_4_seed_000.pdb	jgi_FoxMRL8996_475161_gm1.10069_g_unrelaxed_rank_001_alphafold2_ptm_model_2_seed_000.pdb	0.2631
jgi_FoxMRL8996_108235_CE108234_8697_unrelaxed_rank_001_alphafold2_ptm_model_4_seed_000.pdb	jgi_FoxMRL8996_476635_gm1.11543_g	0.26592
jgi_FoxMRL8996_108235_CE108234_8697_unrelaxed_rank_001_alphafold2_ptm_model_4_seed_000.pdb	jgi_FoxMRL8996_476128_gm1.11036_g	0.25587
jgi_FoxMRL8996_108235_CE108234_8697_unrelaxed_rank_001_alphafold2_ptm_model_4_seed_000.pdb	jgi_FoxMRL8996_476706_gm1.11614_g_unrelaxed_rank_001_alphafold2_ptm_model_2_seed_000.pdb	0.26416
jgi_FoxMRL8996_108235_CE108234_8697_unrelaxed_rank_001_alphafold2_ptm_model_4_seed_000.pdb	jgi_FoxMRL8996_477233_gm1.12141_g	0.46094
jgi_FoxMRL8996_108235_CE108234_8697_unrelaxed_rank_001_alphafold2_ptm_model_4_seed_000.pdb	jgi_FoxMRL8996_475184_gm1.10092_g_unrelaxed_rank_001_alphafold2_ptm_model_1_seed_000.pdb	0.24986
jgi_FoxMRL8996_108235_CE108234_8697_unrelaxed_rank_001_alphafold2_ptm_model_4_seed_000.pdb	jgi_FoxMRL8996_476078_gm1.10986_g	0.33371
jgi_FoxMRL8996_108235_CE108234_8697_unrelaxed_rank_001_alphafold2_ptm_model_4_seed_000.pdb	jgi_FoxMRL8996_476985_gm1.11893_g	0.25605
jgi_FoxMRL8996_108235_CE108234_8697_unrelaxed_rank_001_alphafold2_ptm_model_4_seed_000.pdb	jgi_FoxMRL8996_476731_gm1.11639_g	0.29585
jgi_FoxMRL8996_108235_CE108234_8697_unrelaxed_rank_001_alphafold2_ptm_model_4_seed_000.pdb	jgi_FoxMRL8996_476729_gm1.11637_g	0.26459
jgi_FoxMRL8996_108235_CE108234_8697_unrelaxed_rank_001_alphafold2_ptm_model_4_seed_000.pdb	jgi_FoxMRL8996_477356_gm1.12264_g	0.39135
jgi_FoxMRL8996_108235_CE108234_8697_unrelaxed_rank_001_alphafold2_ptm_model_4_seed_000.pdb	jgi_FoxMRL8996_477248_gm1.12156_g	0.24926
jgi_FoxMRL8996_108235_CE108234_8697_unrelaxed_rank_001_alphafold2_ptm_model_4_seed_000.pdb	jgi_FoxMRL8996_476730_gm1.11638_g_unrelaxed_rank_001_alphafold2_ptm_model_2_seed_000.pdb	0.25788
jgi_FoxMRL8996_108235_CE108234_8697_unrelaxed_rank_001_alphafold2_ptm_model_4_seed_000.pdb	jgi_FoxMRL8996_477040_gm1.11948_g	0.29263
jgi_FoxMRL8996_108235_CE108234_8697_unrelaxed_rank_001_alphafold2_ptm_model_4_seed_000.pdb	jgi_FoxMRL8996_476680_gm1.11588_g_unrelaxed_rank_001_alphafold2_ptm_model_1_seed_000.pdb	0.25734
jgi_FoxMRL8996_108235_CE108234_8697_unrelaxed_rank_001_alphafold2_ptm_model_4_seed_000.pdb	jgi_FoxMRL8996_477243_gm1.12151_g	0.30647
jgi_FoxMRL8996_108235_CE108234_8697_unrelaxed_rank_001_alphafold2_ptm_model_4_seed_000.pdb	jgi_FoxMRL8996_477752_gm1.12660_g	0.3417
jgi_FoxMRL8996_108235_CE108234_8697_unrelaxed_rank_001_alphafold2_ptm_model_4_seed_000.pdb	jgi_FoxMRL8996_477462_gm1.12370_g	0.28117
jgi_FoxMRL8996_108235_CE108234_8697_unrelaxed_rank_001_alphafold2_ptm_model_4_seed_000.pdb	jgi_FoxMRL8996_477436_gm1.12344_g_unrelaxed_rank_001_alphafold2_ptm_model_1_seed_000.pdb	0.20436
jgi_FoxMRL8996_108235_CE108234_8697_unrelaxed_rank_001_alphafold2_ptm_model_4_seed_000.pdb	jgi_FoxMRL8996_477869_gm1.12777_g	0.38355
jgi_FoxMRL8996_108235_CE108234_8697_unrelaxed_rank_001_alphafold2_ptm_model_4_seed_000.pdb	jgi_FoxMRL8996_477817_gm1.12725_g_unrelaxed_rank_001_alphafold2_ptm_model_2_seed_000.pdb	0.31292
jgi_FoxMRL8996_108235_CE108234_8697_unrelaxed_rank_001_alphafold2_ptm_model_4_seed_000.pdb	jgi_FoxMRL8996_476667_gm1.11575_g	0.28224
jgi_FoxMRL8996_108235_CE108234_8697_unrelaxed_rank_001_alphafold2_ptm_model_4_seed_000.pdb	jgi_FoxMRL8996_477438_gm1.12346_g_unrelaxed_rank_001_alphafold2_ptm_model_2_seed_000.pdb	0.23234
jgi_FoxMRL8996_108235_CE108234_8697_unrelaxed_rank_001_alphafold2_ptm_model_4_seed_000.pdb	jgi_FoxMRL8996_477366_gm1.12274_g	0.2213
jgi_FoxMRL8996_108235_CE108234_8697_unrelaxed_rank_001_alphafold2_ptm_model_4_seed_000.pdb	jgi_FoxMRL8996_477989_gm1.12897_g	0.28854
jgi_FoxMRL8996_108235_CE108234_8697_unrelaxed_rank_001_alphafold2_ptm_model_4_seed_000.pdb	jgi_FoxMRL8996_475777_gm1.10685_g	0.258
jgi_FoxMRL8996_108235_CE108234_8697_unrelaxed_rank_001_alphafold2_ptm_model_4_seed_000.pdb	jgi_FoxMRL8996_478255_gm1.13163_g_unrelaxed_rank_001_alphafold2_ptm_model_2_seed_000.pdb	0.28826
jgi_FoxMRL8996_108235_CE108234_8697_unrelaxed_rank_001_alphafold2_ptm_model_4_seed_000.pdb	jgi_FoxMRL8996_478293_gm1.13201_g_unrelaxed_rank_001_alphafold2_ptm_model_2_seed_000.pdb	0.24479
jgi_FoxMRL8996_108235_CE108234_8697_unrelaxed_rank_001_alphafold2_ptm_model_4_seed_000.pdb	jgi_FoxMRL8996_478186_gm1.13094_g_unrelaxed_rank_001_alphafold2_ptm_model_2_seed_000.pdb	0.25404
jgi_FoxMRL8996_108235_CE108234_8697_unrelaxed_rank_001_alphafold2_ptm_model_4_seed_000.pdb	jgi_FoxMRL8996_476823_gm1.11731_g	0.29101
jgi_FoxMRL8996_108235_CE108234_8697_unrelaxed_rank_001_alphafold2_ptm_model_4_seed_000.pdb	jgi_FoxMRL8996_478008_gm1.12916_g_unrelaxed_rank_001_alphafold2_ptm_model_1_seed_000.pdb	0.23058
jgi_FoxMRL8996_108235_CE108234_8697_unrelaxed_rank_001_alphafold2_ptm_model_4_seed_000.pdb	jgi_FoxMRL8996_478103_gm1.13011_g_unrelaxed_rank_001_alphafold2_ptm_model_2_seed_000.pdb	0.22018
jgi_FoxMRL8996_108235_CE108234_8697_unrelaxed_rank_001_alphafold2_ptm_model_4_seed_000.pdb	jgi_FoxMRL8996_477617_gm1.12525_g_unrelaxed_rank_001_alphafold2_ptm_model_2_seed_000.pdb	0.23437
jgi_FoxMRL8996_108235_CE108234_8697_unrelaxed_rank_001_alphafold2_ptm_model_4_seed_000.pdb	jgi_FoxMRL8996_478417_gm1.13325_g	0.29755
jgi_FoxMRL8996_108235_CE108234_8697_unrelaxed_rank_001_alphafold2_ptm_model_4_seed_000.pdb	jgi_FoxMRL8996_478125_gm1.13033_g	0.24908
jgi_FoxMRL8996_108235_CE108234_8697_unrelaxed_rank_001_alphafold2_ptm_model_4_seed_000.pdb	jgi_FoxMRL8996_477815_gm1.12723_g	0.24849
jgi_FoxMRL8996_108235_CE108234_8697_unrelaxed_rank_001_alphafold2_ptm_model_4_seed_000.pdb	jgi_FoxMRL8996_477988_gm1.12896_g_unrelaxed_rank_001_alphafold2_ptm_model_1_seed_000.pdb	0.25858
jgi_FoxMRL8996_108235_CE108234_8697_unrelaxed_rank_001_alphafold2_ptm_model_4_seed_000.pdb	jgi_FoxMRL8996_477527_gm1.12435_g	0.306
jgi_FoxMRL8996_108235_CE108234_8697_unrelaxed_rank_001_alphafold2_ptm_model_4_seed_000.pdb	jgi_FoxMRL8996_477967_gm1.12875_g	0.23658
jgi_FoxMRL8996_108235_CE108234_8697_unrelaxed_rank_001_alphafold2_ptm_model_4_seed_000.pdb	jgi_FoxMRL8996_478265_gm1.13173_g	0.26882
jgi_FoxMRL8996_108235_CE108234_8697_unrelaxed_rank_001_alphafold2_ptm_model_4_seed_000.pdb	jgi_FoxMRL8996_478459_gm1.13367_g	0.23975
jgi_FoxMRL8996_108235_CE108234_8697_unrelaxed_rank_001_alphafold2_ptm_model_4_seed_000.pdb	jgi_FoxMRL8996_478625_gm1.13533_g	0.26973
jgi_FoxMRL8996_108235_CE108234_8697_unrelaxed_rank_001_alphafold2_ptm_model_4_seed_000.pdb	jgi_FoxMRL8996_480193_gm1.15101_g_unrelaxed_rank_001_alphafold2_ptm_model_2_seed_000.pdb	0.26094
jgi_FoxMRL8996_108235_CE108234_8697_unrelaxed_rank_001_alphafold2_ptm_model_4_seed_000.pdb	jgi_FoxMRL8996_474445_gm1.9353_g_unrelaxed_rank_001_alphafold2_ptm_model_2_seed_000.pdb	0.33252
jgi_FoxMRL8996_108235_CE108234_8697_unrelaxed_rank_001_alphafold2_ptm_model_4_seed_000.pdb	jgi_FoxMRL8996_478043_gm1.12951_g	0.29744
jgi_FoxMRL8996_108235_CE108234_8697_unrelaxed_rank_001_alphafold2_ptm_model_4_seed_000.pdb	jgi_FoxMRL8996_480431_gm1.15339_g_unrelaxed_rank_001_alphafold2_ptm_model_4_seed_000.pdb	0.25114
jgi_FoxMRL8996_108235_CE108234_8697_unrelaxed_rank_001_alphafold2_ptm_model_4_seed_000.pdb	jgi_FoxMRL8996_478505_gm1.13413_g_unrelaxed_rank_001_alphafold2_ptm_model_1_seed_000.pdb	0.29554
jgi_FoxMRL8996_108235_CE108234_8697_unrelaxed_rank_001_alphafold2_ptm_model_4_seed_000.pdb	jgi_FoxMRL8996_478975_gm1.13883_g_unrelaxed_rank_001_alphafold2_ptm_model_2_seed_000.pdb	0.23892
jgi_FoxMRL8996_108235_CE108234_8697_unrelaxed_rank_001_alphafold2_ptm_model_4_seed_000.pdb	jgi_FoxMRL8996_480715_gm1.15623_g_unrelaxed_rank_001_alphafold2_ptm_model_2_seed_000.pdb	0.15835
jgi_FoxMRL8996_108235_CE108234_8697_unrelaxed_rank_001_alphafold2_ptm_model_4_seed_000.pdb	jgi_FoxMRL8996_478673_gm1.13581_g	0.27844
jgi_FoxMRL8996_108235_CE108234_8697_unrelaxed_rank_001_alphafold2_ptm_model_4_seed_000.pdb	jgi_FoxMRL8996_480943_gm1.15851_g_unrelaxed_rank_001_alphafold2_ptm_model_2_seed_000.pdb	0.25559
jgi_FoxMRL8996_108235_CE108234_8697_unrelaxed_rank_001_alphafold2_ptm_model_4_seed_000.pdb	jgi_FoxMRL8996_479537_gm1.14445_g	0.25056
jgi_FoxMRL8996_108235_CE108234_8697_unrelaxed_rank_001_alphafold2_ptm_model_4_seed_000.pdb	jgi_FoxMRL8996_478247_gm1.13155_g	0.31934
jgi_FoxMRL8996_108235_CE108234_8697_unrelaxed_rank_001_alphafold2_ptm_model_4_seed_000.pdb	jgi_FoxMRL8996_48116_CE48115_18714_unrelaxed_rank_001_alphafold2_ptm_model_1_seed_000.pdb	0.30094
jgi_FoxMRL8996_108235_CE108234_8697_unrelaxed_rank_001_alphafold2_ptm_model_4_seed_000.pdb	jgi_FoxMRL8996_478793_gm1.13701_g	0.30571
jgi_FoxMRL8996_108235_CE108234_8697_unrelaxed_rank_001_alphafold2_ptm_model_4_seed_000.pdb	jgi_FoxMRL8996_477786_gm1.12694_g	0.3164
jgi_FoxMRL8996_108235_CE108234_8697_unrelaxed_rank_001_alphafold2_ptm_model_4_seed_000.pdb	jgi_FoxMRL8996_480405_gm1.15313_g_unrelaxed_rank_001_alphafold2_ptm_model_1_seed_000.pdb	0.23503
jgi_FoxMRL8996_108235_CE108234_8697_unrelaxed_rank_001_alphafold2_ptm_model_4_seed_000.pdb	jgi_FoxMRL8996_479445_gm1.14353_g_unrelaxed_rank_001_alphafold2_ptm_model_2_seed_000.pdb	0.31171
jgi_FoxMRL8996_108235_CE108234_8697_unrelaxed_rank_001_alphafold2_ptm_model_4_seed_000.pdb	jgi_FoxMRL8996_480079_gm1.14987_g	0.27338
jgi_FoxMRL8996_108235_CE108234_8697_unrelaxed_rank_001_alphafold2_ptm_model_4_seed_000.pdb	jgi_FoxMRL8996_480009_gm1.14917_g	0.26064
jgi_FoxMRL8996_108235_CE108234_8697_unrelaxed_rank_001_alphafold2_ptm_model_4_seed_000.pdb	jgi_FoxMRL8996_482085_MIX733_501_69	0.25618
jgi_FoxMRL8996_108235_CE108234_8697_unrelaxed_rank_001_alphafold2_ptm_model_4_seed_000.pdb	jgi_FoxMRL8996_482090_MIX738_15_48_unrelaxed_rank_001_alphafold2_ptm_model_2_seed_000.pdb	0.49271
jgi_FoxMRL8996_108235_CE108234_8697_unrelaxed_rank_001_alphafold2_ptm_model_4_seed_000.pdb	jgi_FoxMRL8996_480804_gm1.15712_g	0.266
jgi_FoxMRL8996_108235_CE108234_8697_unrelaxed_rank_001_alphafold2_ptm_model_4_seed_000.pdb	jgi_FoxMRL8996_482463_MIX1111_8336_87	0.24015
jgi_FoxMRL8996_108235_CE108234_8697_unrelaxed_rank_001_alphafold2_ptm_model_4_seed_000.pdb	jgi_FoxMRL8996_482420_MIX1068_186_51_unrelaxed_rank_001_alphafold2_ptm_model_1_seed_000.pdb	0.18518
jgi_FoxMRL8996_108235_CE108234_8697_unrelaxed_rank_001_alphafold2_ptm_model_4_seed_000.pdb	jgi_FoxMRL8996_482666_MIX1314_86_89_unrelaxed_rank_001_alphafold2_ptm_model_1_seed_000.pdb	0.24791
jgi_FoxMRL8996_108235_CE108234_8697_unrelaxed_rank_001_alphafold2_ptm_model_4_seed_000.pdb	jgi_FoxMRL8996_478882_gm1.13790_g_unrelaxed_rank_001_alphafold2_ptm_model_1_seed_000.pdb	0.28751
jgi_FoxMRL8996_108235_CE108234_8697_unrelaxed_rank_001_alphafold2_ptm_model_4_seed_000.pdb	jgi_FoxMRL8996_481705_MIX353_2159_62	0.30861
jgi_FoxMRL8996_108235_CE108234_8697_unrelaxed_rank_001_alphafold2_ptm_model_4_seed_000.pdb	jgi_FoxMRL8996_48312_CE48311_4600_unrelaxed_rank_001_alphafold2_ptm_model_2_seed_000.pdb	0.25645
jgi_FoxMRL8996_108235_CE108234_8697_unrelaxed_rank_001_alphafold2_ptm_model_4_seed_000.pdb	jgi_FoxMRL8996_482301_MIX949_759_68	0.27718
jgi_FoxMRL8996_108235_CE108234_8697_unrelaxed_rank_001_alphafold2_ptm_model_4_seed_000.pdb	jgi_FoxMRL8996_481853_MIX501_7493_23_unrelaxed_rank_001_alphafold2_ptm_model_1_seed_000.pdb	0.2633
jgi_FoxMRL8996_108235_CE108234_8697_unrelaxed_rank_001_alphafold2_ptm_model_4_seed_000.pdb	jgi_FoxMRL8996_482338_MIX986_1_5	0.26688
jgi_FoxMRL8996_108235_CE108234_8697_unrelaxed_rank_001_alphafold2_ptm_model_4_seed_000.pdb	jgi_FoxMRL8996_482932_MIX1580_84_86	0.28107
jgi_FoxMRL8996_108235_CE108234_8697_unrelaxed_rank_001_alphafold2_ptm_model_4_seed_000.pdb	jgi_FoxMRL8996_48429_CE48428_5175	0.19816
jgi_FoxMRL8996_108235_CE108234_8697_unrelaxed_rank_001_alphafold2_ptm_model_4_seed_000.pdb	jgi_FoxMRL8996_484228_MIX2876_17_41	0.18595
jgi_FoxMRL8996_108235_CE108234_8697_unrelaxed_rank_001_alphafold2_ptm_model_4_seed_000.pdb	jgi_FoxMRL8996_479288_gm1.14196_g	0.3095
jgi_FoxMRL8996_108235_CE108234_8697_unrelaxed_rank_001_alphafold2_ptm_model_4_seed_000.pdb	jgi_FoxMRL8996_484514_MIX3162_22_51	0.19393
jgi_FoxMRL8996_108235_CE108234_8697_unrelaxed_rank_001_alphafold2_ptm_model_4_seed_000.pdb	jgi_FoxMRL8996_483944_MIX2592_5988_28	0.26606
jgi_FoxMRL8996_108235_CE108234_8697_unrelaxed_rank_001_alphafold2_ptm_model_4_seed_000.pdb	jgi_FoxMRL8996_482811_MIX1459_1576_30_unrelaxed_rank_001_alphafold2_ptm_model_1_seed_000.pdb	0.22327
jgi_FoxMRL8996_108235_CE108234_8697_unrelaxed_rank_001_alphafold2_ptm_model_4_seed_000.pdb	jgi_FoxMRL8996_483607_MIX2255_20_22_unrelaxed_rank_001_alphafold2_ptm_model_2_seed_000.pdb	0.27209
jgi_FoxMRL8996_108235_CE108234_8697_unrelaxed_rank_001_alphafold2_ptm_model_4_seed_000.pdb	jgi_FoxMRL8996_482676_MIX1324_1_4	0.3196
jgi_FoxMRL8996_108235_CE108234_8697_unrelaxed_rank_001_alphafold2_ptm_model_4_seed_000.pdb	jgi_FoxMRL8996_48266_CE48265_11470	0.24873
jgi_FoxMRL8996_108235_CE108234_8697_unrelaxed_rank_001_alphafold2_ptm_model_4_seed_000.pdb	jgi_FoxMRL8996_482194_MIX842_36_30	0.27908
jgi_FoxMRL8996_108235_CE108234_8697_unrelaxed_rank_001_alphafold2_ptm_model_4_seed_000.pdb	jgi_FoxMRL8996_484634_MIX3282_207_82	0.22905
jgi_FoxMRL8996_108235_CE108234_8697_unrelaxed_rank_001_alphafold2_ptm_model_4_seed_000.pdb	jgi_FoxMRL8996_485580_MIX4228_7888_67	0.26359
jgi_FoxMRL8996_108235_CE108234_8697_unrelaxed_rank_001_alphafold2_ptm_model_4_seed_000.pdb	jgi_FoxMRL8996_483979_MIX2627_147_72_unrelaxed_rank_001_alphafold2_ptm_model_2_seed_000.pdb	0.26782
jgi_FoxMRL8996_108235_CE108234_8697_unrelaxed_rank_001_alphafold2_ptm_model_4_seed_000.pdb	jgi_FoxMRL8996_484651_MIX3299_16_40	0.2531
jgi_FoxMRL8996_108235_CE108234_8697_unrelaxed_rank_001_alphafold2_ptm_model_4_seed_000.pdb	jgi_FoxMRL8996_485762_MIX4410_34_53	0.24358
jgi_FoxMRL8996_108235_CE108234_8697_unrelaxed_rank_001_alphafold2_ptm_model_4_seed_000.pdb	jgi_FoxMRL8996_485744_MIX4392_99_93_unrelaxed_rank_001_alphafold2_ptm_model_1_seed_000.pdb	0.25835
jgi_FoxMRL8996_108235_CE108234_8697_unrelaxed_rank_001_alphafold2_ptm_model_4_seed_000.pdb	jgi_FoxMRL8996_485461_MIX4109_98_27	0.30737
jgi_FoxMRL8996_108235_CE108234_8697_unrelaxed_rank_001_alphafold2_ptm_model_4_seed_000.pdb	jgi_FoxMRL8996_485906_MIX4554_1_6	0.24286
jgi_FoxMRL8996_108235_CE108234_8697_unrelaxed_rank_001_alphafold2_ptm_model_4_seed_000.pdb	jgi_FoxMRL8996_486308_MIX4956_481_47	0.26013
jgi_FoxMRL8996_108235_CE108234_8697_unrelaxed_rank_001_alphafold2_ptm_model_4_seed_000.pdb	jgi_FoxMRL8996_483575_MIX2223_16_15	0.38753
jgi_FoxMRL8996_108235_CE108234_8697_unrelaxed_rank_001_alphafold2_ptm_model_4_seed_000.pdb	jgi_FoxMRL8996_485832_MIX4480_1_6	0.30153
jgi_FoxMRL8996_108235_CE108234_8697_unrelaxed_rank_001_alphafold2_ptm_model_4_seed_000.pdb	jgi_FoxMRL8996_486438_MIX5086_1057_84_unrelaxed_rank_001_alphafold2_ptm_model_1_seed_000.pdb	0.3072
jgi_FoxMRL8996_108235_CE108234_8697_unrelaxed_rank_001_alphafold2_ptm_model_4_seed_000.pdb	jgi_FoxMRL8996_487396_MIX6044_74_97	0.2673
jgi_FoxMRL8996_108235_CE108234_8697_unrelaxed_rank_001_alphafold2_ptm_model_4_seed_000.pdb	jgi_FoxMRL8996_48677_CE48676_4152	0.3098
jgi_FoxMRL8996_108235_CE108234_8697_unrelaxed_rank_001_alphafold2_ptm_model_4_seed_000.pdb	jgi_FoxMRL8996_487148_MIX5796_75_14_unrelaxed_rank_001_alphafold2_ptm_model_2_seed_000.pdb	0.27387
jgi_FoxMRL8996_108235_CE108234_8697_unrelaxed_rank_001_alphafold2_ptm_model_4_seed_000.pdb	jgi_FoxMRL8996_486454_MIX5102_311_69	0.29406
jgi_FoxMRL8996_108235_CE108234_8697_unrelaxed_rank_001_alphafold2_ptm_model_4_seed_000.pdb	jgi_FoxMRL8996_488503_MIX7151_16_71_unrelaxed_rank_001_alphafold2_ptm_model_1_seed_000.pdb	0.23651
jgi_FoxMRL8996_108235_CE108234_8697_unrelaxed_rank_001_alphafold2_ptm_model_4_seed_000.pdb	jgi_FoxMRL8996_488097_MIX6745_54_56	0.26635
jgi_FoxMRL8996_108235_CE108234_8697_unrelaxed_rank_001_alphafold2_ptm_model_4_seed_000.pdb	jgi_FoxMRL8996_487288_MIX5936_1744_77	0.31371
jgi_FoxMRL8996_108235_CE108234_8697_unrelaxed_rank_001_alphafold2_ptm_model_4_seed_000.pdb	jgi_FoxMRL8996_48742_CE48741_699	0.2958
jgi_FoxMRL8996_108235_CE108234_8697_unrelaxed_rank_001_alphafold2_ptm_model_4_seed_000.pdb	jgi_FoxMRL8996_483815_MIX2463_2_5	0.31228
jgi_FoxMRL8996_108235_CE108234_8697_unrelaxed_rank_001_alphafold2_ptm_model_4_seed_000.pdb	jgi_FoxMRL8996_488825_MIX7473_158_56	0.29538
jgi_FoxMRL8996_108235_CE108234_8697_unrelaxed_rank_001_alphafold2_ptm_model_4_seed_000.pdb	jgi_FoxMRL8996_487854_MIX6502_22_31	0.30744
jgi_FoxMRL8996_108235_CE108234_8697_unrelaxed_rank_001_alphafold2_ptm_model_4_seed_000.pdb	jgi_FoxMRL8996_484941_MIX3589_191_14	0.34714
jgi_FoxMRL8996_108235_CE108234_8697_unrelaxed_rank_001_alphafold2_ptm_model_4_seed_000.pdb	jgi_FoxMRL8996_489682_MIX8330_19_33	0.29052
jgi_FoxMRL8996_108235_CE108234_8697_unrelaxed_rank_001_alphafold2_ptm_model_4_seed_000.pdb	jgi_FoxMRL8996_488165_MIX6813_27270_68	0.27701
jgi_FoxMRL8996_108235_CE108234_8697_unrelaxed_rank_001_alphafold2_ptm_model_4_seed_000.pdb	jgi_FoxMRL8996_488658_MIX7306_41_40	0.29323
jgi_FoxMRL8996_108235_CE108234_8697_unrelaxed_rank_001_alphafold2_ptm_model_4_seed_000.pdb	jgi_FoxMRL8996_489710_MIX8358_1_5_unrelaxed_rank_001_alphafold2_ptm_model_1_seed_000.pdb	0.30362
jgi_FoxMRL8996_108235_CE108234_8697_unrelaxed_rank_001_alphafold2_ptm_model_4_seed_000.pdb	jgi_FoxMRL8996_489906_MIX8554_16_34	0.26627
jgi_FoxMRL8996_108235_CE108234_8697_unrelaxed_rank_001_alphafold2_ptm_model_4_seed_000.pdb	jgi_FoxMRL8996_488652_MIX7300_26_8	0.31445
jgi_FoxMRL8996_108235_CE108234_8697_unrelaxed_rank_001_alphafold2_ptm_model_4_seed_000.pdb	jgi_FoxMRL8996_489804_MIX8452_116_56	0.32058
jgi_FoxMRL8996_108235_CE108234_8697_unrelaxed_rank_001_alphafold2_ptm_model_4_seed_000.pdb	jgi_FoxMRL8996_483748_MIX2396_59_13	0.33674
jgi_FoxMRL8996_108235_CE108234_8697_unrelaxed_rank_001_alphafold2_ptm_model_4_seed_000.pdb	jgi_FoxMRL8996_484505_MIX3153_228_58_unrelaxed_rank_001_alphafold2_ptm_model_1_seed_000.pdb	0.38093
jgi_FoxMRL8996_108235_CE108234_8697_unrelaxed_rank_001_alphafold2_ptm_model_4_seed_000.pdb	jgi_FoxMRL8996_488309_MIX6957_166_82	0.28575
jgi_FoxMRL8996_108235_CE108234_8697_unrelaxed_rank_001_alphafold2_ptm_model_4_seed_000.pdb	jgi_FoxMRL8996_490245_MIX8893_8_12	0.3045
jgi_FoxMRL8996_108235_CE108234_8697_unrelaxed_rank_001_alphafold2_ptm_model_4_seed_000.pdb	jgi_FoxMRL8996_489869_MIX8517_2_7	0.27598
jgi_FoxMRL8996_108235_CE108234_8697_unrelaxed_rank_001_alphafold2_ptm_model_4_seed_000.pdb	jgi_FoxMRL8996_492143_MIX10791_61_60_unrelaxed_rank_001_alphafold2_ptm_model_1_seed_000.pdb	0.29273
jgi_FoxMRL8996_108235_CE108234_8697_unrelaxed_rank_001_alphafold2_ptm_model_4_seed_000.pdb	jgi_FoxMRL8996_487728_MIX6376_2689_88	0.28178
jgi_FoxMRL8996_108235_CE108234_8697_unrelaxed_rank_001_alphafold2_ptm_model_4_seed_000.pdb	jgi_FoxMRL8996_490403_MIX9051_27_27	0.29615
jgi_FoxMRL8996_108235_CE108234_8697_unrelaxed_rank_001_alphafold2_ptm_model_4_seed_000.pdb	jgi_FoxMRL8996_49220_CE49219_622	0.3081
jgi_FoxMRL8996_108235_CE108234_8697_unrelaxed_rank_001_alphafold2_ptm_model_4_seed_000.pdb	jgi_FoxMRL8996_492108_MIX10756_1_5	0.27658
jgi_FoxMRL8996_108235_CE108234_8697_unrelaxed_rank_001_alphafold2_ptm_model_4_seed_000.pdb	jgi_FoxMRL8996_492006_MIX10654_3_7_unrelaxed_rank_001_alphafold2_ptm_model_2_seed_000.pdb	0.29863
jgi_FoxMRL8996_108235_CE108234_8697_unrelaxed_rank_001_alphafold2_ptm_model_4_seed_000.pdb	jgi_FoxMRL8996_492915_MIX11563_10802_25_unrelaxed_rank_001_alphafold2_ptm_model_2_seed_000.pdb	0.29266
jgi_FoxMRL8996_108235_CE108234_8697_unrelaxed_rank_001_alphafold2_ptm_model_4_seed_000.pdb	jgi_FoxMRL8996_493837_MIX12485_15_9	0.26804
jgi_FoxMRL8996_108235_CE108234_8697_unrelaxed_rank_001_alphafold2_ptm_model_4_seed_000.pdb	jgi_FoxMRL8996_49250_CE49249_7115	0.3571
jgi_FoxMRL8996_108235_CE108234_8697_unrelaxed_rank_001_alphafold2_ptm_model_4_seed_000.pdb	jgi_FoxMRL8996_492153_MIX10801_460_85	0.28114
jgi_FoxMRL8996_108235_CE108234_8697_unrelaxed_rank_001_alphafold2_ptm_model_4_seed_000.pdb	jgi_FoxMRL8996_491037_MIX9685_1_5_unrelaxed_rank_001_alphafold2_ptm_model_2_seed_000.pdb	0.40004
jgi_FoxMRL8996_108235_CE108234_8697_unrelaxed_rank_001_alphafold2_ptm_model_4_seed_000.pdb	jgi_FoxMRL8996_490789_MIX9437_34_19_unrelaxed_rank_001_alphafold2_ptm_model_1_seed_000.pdb	0.21076
jgi_FoxMRL8996_108235_CE108234_8697_unrelaxed_rank_001_alphafold2_ptm_model_4_seed_000.pdb	jgi_FoxMRL8996_493707_MIX12355_44_47	0.26788
jgi_FoxMRL8996_108235_CE108234_8697_unrelaxed_rank_001_alphafold2_ptm_model_4_seed_000.pdb	jgi_FoxMRL8996_492424_MIX11072_89_58	0.32068
jgi_FoxMRL8996_108235_CE108234_8697_unrelaxed_rank_001_alphafold2_ptm_model_4_seed_000.pdb	jgi_FoxMRL8996_496253_MIX14901_2_10_unrelaxed_rank_001_alphafold2_ptm_model_1_seed_000.pdb	0.20022
jgi_FoxMRL8996_108235_CE108234_8697_unrelaxed_rank_001_alphafold2_ptm_model_4_seed_000.pdb	jgi_FoxMRL8996_496251_MIX14899_20_38	0.16892
jgi_FoxMRL8996_108235_CE108234_8697_unrelaxed_rank_001_alphafold2_ptm_model_4_seed_000.pdb	jgi_FoxMRL8996_497619_MIX16267_565_84_unrelaxed_rank_001_alphafold2_ptm_model_2_seed_000.pdb	0.23127
jgi_FoxMRL8996_108235_CE108234_8697_unrelaxed_rank_001_alphafold2_ptm_model_4_seed_000.pdb	jgi_FoxMRL8996_490440_MIX9088_41_36	0.32049
jgi_FoxMRL8996_108235_CE108234_8697_unrelaxed_rank_001_alphafold2_ptm_model_4_seed_000.pdb	jgi_FoxMRL8996_50209_CE50208_5019	0.30872
jgi_FoxMRL8996_108235_CE108234_8697_unrelaxed_rank_001_alphafold2_ptm_model_4_seed_000.pdb	jgi_FoxMRL8996_497289_MIX15937_42_8_unrelaxed_rank_001_alphafold2_ptm_model_1_seed_000.pdb	0.2422
jgi_FoxMRL8996_108235_CE108234_8697_unrelaxed_rank_001_alphafold2_ptm_model_4_seed_000.pdb	jgi_FoxMRL8996_511079_estExt_Genemark1.C_C_1015_t10427_unrelaxed_rank_001_alphafold2_ptm_model_1_seed_000.pdb	0.32766
jgi_FoxMRL8996_108235_CE108234_8697_unrelaxed_rank_001_alphafold2_ptm_model_4_seed_000.pdb	jgi_FoxMRL8996_511232_estExt_Genemark1.C_C_1015_t20147	0.28009
jgi_FoxMRL8996_108235_CE108234_8697_unrelaxed_rank_001_alphafold2_ptm_model_4_seed_000.pdb	jgi_FoxMRL8996_49431_CE49430_28314	0.30458
jgi_FoxMRL8996_108235_CE108234_8697_unrelaxed_rank_001_alphafold2_ptm_model_4_seed_000.pdb	jgi_FoxMRL8996_498773_MIX17421_270_99	0.24717
jgi_FoxMRL8996_108235_CE108234_8697_unrelaxed_rank_001_alphafold2_ptm_model_4_seed_000.pdb	jgi_FoxMRL8996_498134_MIX16782_89_31_unrelaxed_rank_001_alphafold2_ptm_model_2_seed_000.pdb	0.26818
jgi_FoxMRL8996_108235_CE108234_8697_unrelaxed_rank_001_alphafold2_ptm_model_4_seed_000.pdb	jgi_FoxMRL8996_493901_MIX12549_188_61	0.33496
jgi_FoxMRL8996_108235_CE108234_8697_unrelaxed_rank_001_alphafold2_ptm_model_4_seed_000.pdb	jgi_FoxMRL8996_511389_estExt_Genemark1.C_C_1022_t10184	0.28673
jgi_FoxMRL8996_108235_CE108234_8697_unrelaxed_rank_001_alphafold2_ptm_model_4_seed_000.pdb	jgi_FoxMRL8996_499602_MIX18250_2667_68	0.32794
jgi_FoxMRL8996_108235_CE108234_8697_unrelaxed_rank_001_alphafold2_ptm_model_4_seed_000.pdb	jgi_FoxMRL8996_511369_estExt_Genemark1.C_C_1022_t10157_unrelaxed_rank_001_alphafold2_ptm_model_1_seed_000.pdb	0.29176
jgi_FoxMRL8996_108235_CE108234_8697_unrelaxed_rank_001_alphafold2_ptm_model_4_seed_000.pdb	jgi_FoxMRL8996_499393_MIX18041_1058_50	0.28645
jgi_FoxMRL8996_108235_CE108234_8697_unrelaxed_rank_001_alphafold2_ptm_model_4_seed_000.pdb	jgi_FoxMRL8996_511042_estExt_Genemark1.C_C_1015_t10372	0.22183
jgi_FoxMRL8996_108235_CE108234_8697_unrelaxed_rank_001_alphafold2_ptm_model_4_seed_000.pdb	jgi_FoxMRL8996_511299_estExt_Genemark1.C_C_1022_t10071	0.29505
jgi_FoxMRL8996_108235_CE108234_8697_unrelaxed_rank_001_alphafold2_ptm_model_4_seed_000.pdb	jgi_FoxMRL8996_493924_MIX12572_270_70	0.31008
jgi_FoxMRL8996_108235_CE108234_8697_unrelaxed_rank_001_alphafold2_ptm_model_4_seed_000.pdb	jgi_FoxMRL8996_511608_estExt_Genemark1.C_C_1022_t10437	0.25819
jgi_FoxMRL8996_108235_CE108234_8697_unrelaxed_rank_001_alphafold2_ptm_model_4_seed_000.pdb	jgi_FoxMRL8996_512553_estExt_Genemark1.C_C_10410050	0.17533
jgi_FoxMRL8996_108235_CE108234_8697_unrelaxed_rank_001_alphafold2_ptm_model_4_seed_000.pdb	jgi_FoxMRL8996_50217_CE50216_2761_unrelaxed_rank_001_alphafold2_ptm_model_1_seed_000.pdb	0.21847
jgi_FoxMRL8996_108235_CE108234_8697_unrelaxed_rank_001_alphafold2_ptm_model_4_seed_000.pdb	jgi_FoxMRL8996_511397_estExt_Genemark1.C_C_1022_t10194	0.25047
jgi_FoxMRL8996_108235_CE108234_8697_unrelaxed_rank_001_alphafold2_ptm_model_4_seed_000.pdb	jgi_FoxMRL8996_513876_estExt_Genemark1.C_C_10450244_unrelaxed_rank_001_alphafold2_ptm_model_2_seed_000.pdb	0.29724
jgi_FoxMRL8996_108235_CE108234_8697_unrelaxed_rank_001_alphafold2_ptm_model_4_seed_000.pdb	jgi_FoxMRL8996_513471_estExt_Genemark1.C_C_1044_t10354	0.23898
jgi_FoxMRL8996_108235_CE108234_8697_unrelaxed_rank_001_alphafold2_ptm_model_4_seed_000.pdb	jgi_FoxMRL8996_494253_MIX12901_3611_32	0.35754
jgi_FoxMRL8996_108235_CE108234_8697_unrelaxed_rank_001_alphafold2_ptm_model_4_seed_000.pdb	jgi_FoxMRL8996_512446_estExt_Genemark1.C_C_1022_t30396	0.21461
jgi_FoxMRL8996_108235_CE108234_8697_unrelaxed_rank_001_alphafold2_ptm_model_4_seed_000.pdb	jgi_FoxMRL8996_512554_estExt_Genemark1.C_C_10410052_unrelaxed_rank_001_alphafold2_ptm_model_2_seed_000.pdb	0.29179
jgi_FoxMRL8996_108235_CE108234_8697_unrelaxed_rank_001_alphafold2_ptm_model_4_seed_000.pdb	jgi_FoxMRL8996_513901_estExt_Genemark1.C_C_10450274	0.1963
jgi_FoxMRL8996_108235_CE108234_8697_unrelaxed_rank_001_alphafold2_ptm_model_4_seed_000.pdb	jgi_FoxMRL8996_513518_estExt_Genemark1.C_C_1044_t10406_unrelaxed_rank_001_alphafold2_ptm_model_1_seed_000.pdb	0.21775
jgi_FoxMRL8996_108235_CE108234_8697_unrelaxed_rank_001_alphafold2_ptm_model_4_seed_000.pdb	jgi_FoxMRL8996_514926_estExt_Genemark1.C_C_1055_t10205	0.34397
jgi_FoxMRL8996_108235_CE108234_8697_unrelaxed_rank_001_alphafold2_ptm_model_4_seed_000.pdb	jgi_FoxMRL8996_513900_estExt_Genemark1.C_C_10450273	0.22394
jgi_FoxMRL8996_108235_CE108234_8697_unrelaxed_rank_001_alphafold2_ptm_model_4_seed_000.pdb	jgi_FoxMRL8996_514316_estExt_Genemark1.C_C_10520119	0.34024
jgi_FoxMRL8996_108235_CE108234_8697_unrelaxed_rank_001_alphafold2_ptm_model_4_seed_000.pdb	jgi_FoxMRL8996_513261_estExt_Genemark1.C_C_1044_t10090	0.2795
jgi_FoxMRL8996_108235_CE108234_8697_unrelaxed_rank_001_alphafold2_ptm_model_4_seed_000.pdb	jgi_FoxMRL8996_49901_CE49900_43979	0.30552
jgi_FoxMRL8996_108235_CE108234_8697_unrelaxed_rank_001_alphafold2_ptm_model_4_seed_000.pdb	jgi_FoxMRL8996_515382_estExt_Genemark1.C_C_1071_t10230	0.21711
jgi_FoxMRL8996_108235_CE108234_8697_unrelaxed_rank_001_alphafold2_ptm_model_4_seed_000.pdb	jgi_FoxMRL8996_513975_estExt_Genemark1.C_C_10450396_unrelaxed_rank_001_alphafold2_ptm_model_2_seed_000.pdb	0.25986
jgi_FoxMRL8996_108235_CE108234_8697_unrelaxed_rank_001_alphafold2_ptm_model_4_seed_000.pdb	jgi_FoxMRL8996_513842_estExt_Genemark1.C_C_10450192	0.29616
jgi_FoxMRL8996_108235_CE108234_8697_unrelaxed_rank_001_alphafold2_ptm_model_4_seed_000.pdb	jgi_FoxMRL8996_515092_estExt_Genemark1.C_C_1055_t10397	0.32926
jgi_FoxMRL8996_108235_CE108234_8697_unrelaxed_rank_001_alphafold2_ptm_model_4_seed_000.pdb	jgi_FoxMRL8996_516070_estExt_Genemark1.C_C_1071_t30081	0.19134
jgi_FoxMRL8996_108235_CE108234_8697_unrelaxed_rank_001_alphafold2_ptm_model_4_seed_000.pdb	jgi_FoxMRL8996_517637_estExt_Genemark1.C_C_1092_t10078_unrelaxed_rank_001_alphafold2_ptm_model_2_seed_000.pdb	0.25924
jgi_FoxMRL8996_108235_CE108234_8697_unrelaxed_rank_001_alphafold2_ptm_model_4_seed_000.pdb	jgi_FoxMRL8996_515177_estExt_Genemark1.C_C_1055_t20015_unrelaxed_rank_001_alphafold2_ptm_model_2_seed_000.pdb	0.24076
jgi_FoxMRL8996_108235_CE108234_8697_unrelaxed_rank_001_alphafold2_ptm_model_4_seed_000.pdb	jgi_FoxMRL8996_517772_estExt_Genemark1.C_C_1092_t10244_unrelaxed_rank_001_alphafold2_ptm_model_2_seed_000.pdb	0.29972
jgi_FoxMRL8996_108235_CE108234_8697_unrelaxed_rank_001_alphafold2_ptm_model_4_seed_000.pdb	jgi_FoxMRL8996_516246_estExt_Genemark1.C_C_1071_t30297_unrelaxed_rank_001_alphafold2_ptm_model_1_seed_000.pdb	0.24598
jgi_FoxMRL8996_108235_CE108234_8697_unrelaxed_rank_001_alphafold2_ptm_model_4_seed_000.pdb	jgi_FoxMRL8996_515458_estExt_Genemark1.C_C_1071_t10325_unrelaxed_rank_001_alphafold2_ptm_model_2_seed_000.pdb	0.22505
jgi_FoxMRL8996_108235_CE108234_8697_unrelaxed_rank_001_alphafold2_ptm_model_4_seed_000.pdb	jgi_FoxMRL8996_518389_estExt_Genemark1.C_C_101010075	0.32327
jgi_FoxMRL8996_108235_CE108234_8697_unrelaxed_rank_001_alphafold2_ptm_model_4_seed_000.pdb	jgi_FoxMRL8996_515818_estExt_Genemark1.C_C_1071_t20275_unrelaxed_rank_001_alphafold2_ptm_model_1_seed_000.pdb	0.23613
jgi_FoxMRL8996_108235_CE108234_8697_unrelaxed_rank_001_alphafold2_ptm_model_4_seed_000.pdb	jgi_FoxMRL8996_516468_estExt_Genemark1.C_C_1082_t10020_unrelaxed_rank_001_alphafold2_ptm_model_1_seed_000.pdb	0.25633
jgi_FoxMRL8996_108235_CE108234_8697_unrelaxed_rank_001_alphafold2_ptm_model_4_seed_000.pdb	jgi_FoxMRL8996_515787_estExt_Genemark1.C_C_1071_t20235	0.35688
jgi_FoxMRL8996_108235_CE108234_8697_unrelaxed_rank_001_alphafold2_ptm_model_4_seed_000.pdb	jgi_FoxMRL8996_519154_estExt_Genemark1.C_C_101110035_unrelaxed_rank_001_alphafold2_ptm_model_2_seed_000.pdb	0.29529
jgi_FoxMRL8996_108235_CE108234_8697_unrelaxed_rank_001_alphafold2_ptm_model_4_seed_000.pdb	jgi_FoxMRL8996_518461_estExt_Genemark1.C_C_101010170_unrelaxed_rank_001_alphafold2_ptm_model_1_seed_000.pdb	0.2515
jgi_FoxMRL8996_108235_CE108234_8697_unrelaxed_rank_001_alphafold2_ptm_model_4_seed_000.pdb	jgi_FoxMRL8996_519155_estExt_Genemark1.C_C_101110038	0.22251
jgi_FoxMRL8996_108235_CE108234_8697_unrelaxed_rank_001_alphafold2_ptm_model_4_seed_000.pdb	jgi_FoxMRL8996_516545_estExt_Genemark1.C_C_1082_t10110	0.29716
jgi_FoxMRL8996_108235_CE108234_8697_unrelaxed_rank_001_alphafold2_ptm_model_4_seed_000.pdb	jgi_FoxMRL8996_516359_estExt_Genemark1.C_C_1071_t30455	0.30724
jgi_FoxMRL8996_108235_CE108234_8697_unrelaxed_rank_001_alphafold2_ptm_model_4_seed_000.pdb	jgi_FoxMRL8996_518220_estExt_Genemark1.C_C_1092_t20253	0.31136
jgi_FoxMRL8996_108235_CE108234_8697_unrelaxed_rank_001_alphafold2_ptm_model_4_seed_000.pdb	jgi_FoxMRL8996_518532_estExt_Genemark1.C_C_101010252	0.31601
jgi_FoxMRL8996_108235_CE108234_8697_unrelaxed_rank_001_alphafold2_ptm_model_4_seed_000.pdb	jgi_FoxMRL8996_519288_estExt_Genemark1.C_C_101110223_unrelaxed_rank_001_alphafold2_ptm_model_2_seed_000.pdb	0.35014
jgi_FoxMRL8996_108235_CE108234_8697_unrelaxed_rank_001_alphafold2_ptm_model_4_seed_000.pdb	jgi_FoxMRL8996_517422_estExt_Genemark1.C_C_1083_t20146_unrelaxed_rank_001_alphafold2_ptm_model_1_seed_000.pdb	0.30405
jgi_FoxMRL8996_108235_CE108234_8697_unrelaxed_rank_001_alphafold2_ptm_model_4_seed_000.pdb	jgi_FoxMRL8996_519156_estExt_Genemark1.C_C_101110041	0.27581
jgi_FoxMRL8996_108235_CE108234_8697_unrelaxed_rank_001_alphafold2_ptm_model_4_seed_000.pdb	jgi_FoxMRL8996_519392_estExt_Genemark1.C_C_10112_t10096_unrelaxed_rank_001_alphafold2_ptm_model_1_seed_000.pdb	0.24243
jgi_FoxMRL8996_108235_CE108234_8697_unrelaxed_rank_001_alphafold2_ptm_model_4_seed_000.pdb	jgi_FoxMRL8996_519158_estExt_Genemark1.C_C_101110046	0.2083
jgi_FoxMRL8996_108235_CE108234_8697_unrelaxed_rank_001_alphafold2_ptm_model_4_seed_000.pdb	jgi_FoxMRL8996_519771_estExt_Genemark1.C_C_10112_t20067	0.26429
jgi_FoxMRL8996_108235_CE108234_8697_unrelaxed_rank_001_alphafold2_ptm_model_4_seed_000.pdb	jgi_FoxMRL8996_519230_estExt_Genemark1.C_C_101110143	0.26644
jgi_FoxMRL8996_108235_CE108234_8697_unrelaxed_rank_001_alphafold2_ptm_model_4_seed_000.pdb	jgi_FoxMRL8996_520015_estExt_Genemark1.C_C_101220012	0.30327
jgi_FoxMRL8996_108235_CE108234_8697_unrelaxed_rank_001_alphafold2_ptm_model_4_seed_000.pdb	jgi_FoxMRL8996_518386_estExt_Genemark1.C_C_101010072	0.27001
jgi_FoxMRL8996_108235_CE108234_8697_unrelaxed_rank_001_alphafold2_ptm_model_4_seed_000.pdb	jgi_FoxMRL8996_520308_estExt_Genemark1.C_C_101240053	0.36975
jgi_FoxMRL8996_108235_CE108234_8697_unrelaxed_rank_001_alphafold2_ptm_model_4_seed_000.pdb	jgi_FoxMRL8996_519610_estExt_Genemark1.C_C_10112_t10364	0.28415
jgi_FoxMRL8996_108235_CE108234_8697_unrelaxed_rank_001_alphafold2_ptm_model_4_seed_000.pdb	jgi_FoxMRL8996_496203_MIX14851_3_5_unrelaxed_rank_001_alphafold2_ptm_model_2_seed_000.pdb	0.29695
jgi_FoxMRL8996_108235_CE108234_8697_unrelaxed_rank_001_alphafold2_ptm_model_4_seed_000.pdb	jgi_FoxMRL8996_519927_estExt_Genemark1.C_C_101210074_unrelaxed_rank_001_alphafold2_ptm_model_2_seed_000.pdb	0.24369
jgi_FoxMRL8996_108235_CE108234_8697_unrelaxed_rank_001_alphafold2_ptm_model_4_seed_000.pdb	jgi_FoxMRL8996_495648_MIX14296_1119_57	0.28331
jgi_FoxMRL8996_108235_CE108234_8697_unrelaxed_rank_001_alphafold2_ptm_model_4_seed_000.pdb	jgi_FoxMRL8996_520244_estExt_Genemark1.C_C_101230179	0.22116
jgi_FoxMRL8996_108235_CE108234_8697_unrelaxed_rank_001_alphafold2_ptm_model_4_seed_000.pdb	jgi_FoxMRL8996_520374_estExt_Genemark1.C_C_101250100	0.26596
jgi_FoxMRL8996_108235_CE108234_8697_unrelaxed_rank_001_alphafold2_ptm_model_4_seed_000.pdb	jgi_FoxMRL8996_520218_estExt_Genemark1.C_C_101230137	0.30745
jgi_FoxMRL8996_108235_CE108234_8697_unrelaxed_rank_001_alphafold2_ptm_model_4_seed_000.pdb	jgi_FoxMRL8996_519870_estExt_Genemark1.C_C_101130040_unrelaxed_rank_001_alphafold2_ptm_model_1_seed_000.pdb	0.24989
jgi_FoxMRL8996_108235_CE108234_8697_unrelaxed_rank_001_alphafold2_ptm_model_4_seed_000.pdb	jgi_FoxMRL8996_520438_estExt_Genemark1.C_C_101310039	0.25795
jgi_FoxMRL8996_108235_CE108234_8697_unrelaxed_rank_001_alphafold2_ptm_model_4_seed_000.pdb	jgi_FoxMRL8996_513886_estExt_Genemark1.C_C_10450256	0.30441
jgi_FoxMRL8996_108235_CE108234_8697_unrelaxed_rank_001_alphafold2_ptm_model_4_seed_000.pdb	jgi_FoxMRL8996_519462_estExt_Genemark1.C_C_10112_t10183	0.32407
jgi_FoxMRL8996_108235_CE108234_8697_unrelaxed_rank_001_alphafold2_ptm_model_4_seed_000.pdb	jgi_FoxMRL8996_519685_estExt_Genemark1.C_C_10112_t10461	0.33696
jgi_FoxMRL8996_108235_CE108234_8697_unrelaxed_rank_001_alphafold2_ptm_model_4_seed_000.pdb	jgi_FoxMRL8996_520509_estExt_Genemark1.C_C_101320055_unrelaxed_rank_001_alphafold2_ptm_model_2_seed_000.pdb	0.23421
jgi_FoxMRL8996_108235_CE108234_8697_unrelaxed_rank_001_alphafold2_ptm_model_4_seed_000.pdb	jgi_FoxMRL8996_520018_estExt_Genemark1.C_C_101220016	0.28528
jgi_FoxMRL8996_108235_CE108234_8697_unrelaxed_rank_001_alphafold2_ptm_model_4_seed_000.pdb	jgi_FoxMRL8996_521423_estExt_Genemark1.C_S_150011_unrelaxed_rank_001_alphafold2_ptm_model_2_seed_000.pdb	0.35288
jgi_FoxMRL8996_108235_CE108234_8697_unrelaxed_rank_001_alphafold2_ptm_model_4_seed_000.pdb	jgi_FoxMRL8996_521085_estExt_Genemark1.C_C_101340410_unrelaxed_rank_001_alphafold2_ptm_model_1_seed_000.pdb	0.25022
jgi_FoxMRL8996_108235_CE108234_8697_unrelaxed_rank_001_alphafold2_ptm_model_4_seed_000.pdb	jgi_FoxMRL8996_520331_estExt_Genemark1.C_C_101250004_unrelaxed_rank_001_alphafold2_ptm_model_1_seed_000.pdb	0.34368
jgi_FoxMRL8996_108235_CE108234_8697_unrelaxed_rank_001_alphafold2_ptm_model_4_seed_000.pdb	jgi_FoxMRL8996_520944_estExt_Genemark1.C_C_101340215	0.2309
jgi_FoxMRL8996_108235_CE108234_8697_unrelaxed_rank_001_alphafold2_ptm_model_4_seed_000.pdb	jgi_FoxMRL8996_521378_estExt_Genemark1.C_S_130016	0.31764
jgi_FoxMRL8996_108235_CE108234_8697_unrelaxed_rank_001_alphafold2_ptm_model_4_seed_000.pdb	jgi_FoxMRL8996_520945_estExt_Genemark1.C_C_101340216	0.25612
jgi_FoxMRL8996_108235_CE108234_8697_unrelaxed_rank_001_alphafold2_ptm_model_4_seed_000.pdb	jgi_FoxMRL8996_520573_estExt_Genemark1.C_C_101330052	0.3299
jgi_FoxMRL8996_108235_CE108234_8697_unrelaxed_rank_001_alphafold2_ptm_model_4_seed_000.pdb	jgi_FoxMRL8996_521047_estExt_Genemark1.C_C_101340358	0.18004
jgi_FoxMRL8996_108235_CE108234_8697_unrelaxed_rank_001_alphafold2_ptm_model_4_seed_000.pdb	jgi_FoxMRL8996_522131_estExt_Genemark1.C_S_1950001	0.23391
jgi_FoxMRL8996_108235_CE108234_8697_unrelaxed_rank_001_alphafold2_ptm_model_4_seed_000.pdb	jgi_FoxMRL8996_521731_estExt_Genemark1.C_S_410012_unrelaxed_rank_001_alphafold2_ptm_model_2_seed_000.pdb	0.30097
jgi_FoxMRL8996_108235_CE108234_8697_unrelaxed_rank_001_alphafold2_ptm_model_4_seed_000.pdb	jgi_FoxMRL8996_523280_estExt_fgenesh1_pm.C_C_10210005	0.24611
jgi_FoxMRL8996_108235_CE108234_8697_unrelaxed_rank_001_alphafold2_ptm_model_4_seed_000.pdb	jgi_FoxMRL8996_520722_estExt_Genemark1.C_C_101330238	0.32101
jgi_FoxMRL8996_108235_CE108234_8697_unrelaxed_rank_001_alphafold2_ptm_model_4_seed_000.pdb	jgi_FoxMRL8996_524282_estExt_fgenesh1_pm.C_C_10420066	0.26395
jgi_FoxMRL8996_108235_CE108234_8697_unrelaxed_rank_001_alphafold2_ptm_model_4_seed_000.pdb	jgi_FoxMRL8996_522194_estExt_fgenesh1_pm.C_C_10110086	0.27789
jgi_FoxMRL8996_108235_CE108234_8697_unrelaxed_rank_001_alphafold2_ptm_model_4_seed_000.pdb	jgi_FoxMRL8996_52492_CE52491_33012_unrelaxed_rank_001_alphafold2_ptm_model_1_seed_000.pdb	0.24069
jgi_FoxMRL8996_108235_CE108234_8697_unrelaxed_rank_001_alphafold2_ptm_model_4_seed_000.pdb	jgi_FoxMRL8996_525104_estExt_fgenesh1_pm.C_C_10450268	0.23698
jgi_FoxMRL8996_108235_CE108234_8697_unrelaxed_rank_001_alphafold2_ptm_model_4_seed_000.pdb	jgi_FoxMRL8996_520561_estExt_Genemark1.C_C_101330039	0.33668
jgi_FoxMRL8996_108235_CE108234_8697_unrelaxed_rank_001_alphafold2_ptm_model_4_seed_000.pdb	jgi_FoxMRL8996_52465_CE52464_35021_unrelaxed_rank_001_alphafold2_ptm_model_1_seed_000.pdb	0.22443
jgi_FoxMRL8996_108235_CE108234_8697_unrelaxed_rank_001_alphafold2_ptm_model_4_seed_000.pdb	jgi_FoxMRL8996_524657_estExt_fgenesh1_pm.C_C_10440113_unrelaxed_rank_001_alphafold2_ptm_model_2_seed_000.pdb	0.25844
jgi_FoxMRL8996_108235_CE108234_8697_unrelaxed_rank_001_alphafold2_ptm_model_4_seed_000.pdb	jgi_FoxMRL8996_522229_estExt_fgenesh1_pm.C_C_10110134	0.30904
jgi_FoxMRL8996_108235_CE108234_8697_unrelaxed_rank_001_alphafold2_ptm_model_4_seed_000.pdb	jgi_FoxMRL8996_525296_estExt_fgenesh1_pm.C_C_10510163	0.26551
jgi_FoxMRL8996_108235_CE108234_8697_unrelaxed_rank_001_alphafold2_ptm_model_4_seed_000.pdb	jgi_FoxMRL8996_525941_estExt_fgenesh1_pm.C_C_10550223_unrelaxed_rank_001_alphafold2_ptm_model_1_seed_000.pdb	0.33135
jgi_FoxMRL8996_108235_CE108234_8697_unrelaxed_rank_001_alphafold2_ptm_model_4_seed_000.pdb	jgi_FoxMRL8996_526164_estExt_fgenesh1_pm.C_C_1071_t10166_unrelaxed_rank_001_alphafold2_ptm_model_2_seed_000.pdb	0.23154
jgi_FoxMRL8996_108235_CE108234_8697_unrelaxed_rank_001_alphafold2_ptm_model_4_seed_000.pdb	jgi_FoxMRL8996_525016_estExt_fgenesh1_pm.C_C_10450146	0.35785
jgi_FoxMRL8996_108235_CE108234_8697_unrelaxed_rank_001_alphafold2_ptm_model_4_seed_000.pdb	jgi_FoxMRL8996_525302_estExt_fgenesh1_pm.C_C_10510173	0.31056
jgi_FoxMRL8996_108235_CE108234_8697_unrelaxed_rank_001_alphafold2_ptm_model_4_seed_000.pdb	jgi_FoxMRL8996_525247_estExt_fgenesh1_pm.C_C_10510107	0.28734
jgi_FoxMRL8996_108235_CE108234_8697_unrelaxed_rank_001_alphafold2_ptm_model_4_seed_000.pdb	jgi_FoxMRL8996_527334_estExt_fgenesh1_pm.C_C_10830322	0.29754
jgi_FoxMRL8996_108235_CE108234_8697_unrelaxed_rank_001_alphafold2_ptm_model_4_seed_000.pdb	jgi_FoxMRL8996_525977_estExt_fgenesh1_pm.C_C_10550268_unrelaxed_rank_001_alphafold2_ptm_model_1_seed_000.pdb	0.27547
jgi_FoxMRL8996_108235_CE108234_8697_unrelaxed_rank_001_alphafold2_ptm_model_4_seed_000.pdb	jgi_FoxMRL8996_527080_estExt_fgenesh1_pm.C_C_10830020	0.2911
jgi_FoxMRL8996_108235_CE108234_8697_unrelaxed_rank_001_alphafold2_ptm_model_4_seed_000.pdb	jgi_FoxMRL8996_527648_estExt_fgenesh1_pm.C_C_1092_t10135_unrelaxed_rank_001_alphafold2_ptm_model_2_seed_000.pdb	0.26118
jgi_FoxMRL8996_108235_CE108234_8697_unrelaxed_rank_001_alphafold2_ptm_model_4_seed_000.pdb	jgi_FoxMRL8996_524710_estExt_fgenesh1_pm.C_C_10440182	0.2826
jgi_FoxMRL8996_108235_CE108234_8697_unrelaxed_rank_001_alphafold2_ptm_model_4_seed_000.pdb	jgi_FoxMRL8996_527420_estExt_fgenesh1_pm.C_C_10830442	0.27506
jgi_FoxMRL8996_108235_CE108234_8697_unrelaxed_rank_001_alphafold2_ptm_model_4_seed_000.pdb	jgi_FoxMRL8996_493740_MIX12388_49_4	0.32592
jgi_FoxMRL8996_108235_CE108234_8697_unrelaxed_rank_001_alphafold2_ptm_model_4_seed_000.pdb	jgi_FoxMRL8996_528692_estExt_fgenesh1_pm.C_C_101110063_unrelaxed_rank_001_alphafold2_ptm_model_1_seed_000.pdb	0.29067
jgi_FoxMRL8996_108235_CE108234_8697_unrelaxed_rank_001_alphafold2_ptm_model_4_seed_000.pdb	jgi_FoxMRL8996_527968_estExt_fgenesh1_pm.C_C_1092_t10488	0.32314
jgi_FoxMRL8996_108235_CE108234_8697_unrelaxed_rank_001_alphafold2_ptm_model_4_seed_000.pdb	jgi_FoxMRL8996_526840_estExt_fgenesh1_pm.C_C_10820059	0.34129
jgi_FoxMRL8996_108235_CE108234_8697_unrelaxed_rank_001_alphafold2_ptm_model_4_seed_000.pdb	jgi_FoxMRL8996_528205_estExt_fgenesh1_pm.C_C_101010213_unrelaxed_rank_001_alphafold2_ptm_model_1_seed_000.pdb	0.25024
jgi_FoxMRL8996_108235_CE108234_8697_unrelaxed_rank_001_alphafold2_ptm_model_4_seed_000.pdb	jgi_FoxMRL8996_520556_estExt_Genemark1.C_C_101330033	0.33405
jgi_FoxMRL8996_108235_CE108234_8697_unrelaxed_rank_001_alphafold2_ptm_model_4_seed_000.pdb	jgi_FoxMRL8996_529368_estExt_fgenesh1_pm.C_C_101210139	0.20762
jgi_FoxMRL8996_108235_CE108234_8697_unrelaxed_rank_001_alphafold2_ptm_model_4_seed_000.pdb	jgi_FoxMRL8996_525984_estExt_fgenesh1_pm.C_C_10550278	0.31323
jgi_FoxMRL8996_108235_CE108234_8697_unrelaxed_rank_001_alphafold2_ptm_model_4_seed_000.pdb	jgi_FoxMRL8996_529254_estExt_fgenesh1_pm.C_C_101130003_unrelaxed_rank_001_alphafold2_ptm_model_2_seed_000.pdb	0.27531
jgi_FoxMRL8996_108235_CE108234_8697_unrelaxed_rank_001_alphafold2_ptm_model_4_seed_000.pdb	jgi_FoxMRL8996_529065_estExt_fgenesh1_pm.C_C_10112_t10289	0.28628
jgi_FoxMRL8996_108235_CE108234_8697_unrelaxed_rank_001_alphafold2_ptm_model_4_seed_000.pdb	jgi_FoxMRL8996_526707_estExt_fgenesh1_pm.C_C_1071_t20351	0.39371
jgi_FoxMRL8996_108235_CE108234_8697_unrelaxed_rank_001_alphafold2_ptm_model_4_seed_000.pdb	jgi_FoxMRL8996_529681_estExt_fgenesh1_pm.C_C_101250039	0.25594
jgi_FoxMRL8996_108235_CE108234_8697_unrelaxed_rank_001_alphafold2_ptm_model_4_seed_000.pdb	jgi_FoxMRL8996_529443_estExt_fgenesh1_pm.C_C_101220099	0.28746
jgi_FoxMRL8996_108235_CE108234_8697_unrelaxed_rank_001_alphafold2_ptm_model_4_seed_000.pdb	jgi_FoxMRL8996_528638_estExt_fgenesh1_pm.C_C_101020410	0.2747
jgi_FoxMRL8996_108235_CE108234_8697_unrelaxed_rank_001_alphafold2_ptm_model_4_seed_000.pdb	jgi_FoxMRL8996_529586_estExt_fgenesh1_pm.C_C_101230152	0.33404
jgi_FoxMRL8996_108235_CE108234_8697_unrelaxed_rank_001_alphafold2_ptm_model_4_seed_000.pdb	jgi_FoxMRL8996_528856_estExt_fgenesh1_pm.C_C_10112_t10039	0.25828
jgi_FoxMRL8996_108235_CE108234_8697_unrelaxed_rank_001_alphafold2_ptm_model_4_seed_000.pdb	jgi_FoxMRL8996_530061_estExt_fgenesh1_pm.C_C_101340034	0.22429
jgi_FoxMRL8996_108235_CE108234_8697_unrelaxed_rank_001_alphafold2_ptm_model_4_seed_000.pdb	jgi_FoxMRL8996_529719_estExt_fgenesh1_pm.C_C_101250121_unrelaxed_rank_001_alphafold2_ptm_model_2_seed_000.pdb	0.32259
jgi_FoxMRL8996_108235_CE108234_8697_unrelaxed_rank_001_alphafold2_ptm_model_4_seed_000.pdb	jgi_FoxMRL8996_529803_estExt_fgenesh1_pm.C_C_101320033_unrelaxed_rank_001_alphafold2_ptm_model_2_seed_000.pdb	0.31743
jgi_FoxMRL8996_108235_CE108234_8697_unrelaxed_rank_001_alphafold2_ptm_model_4_seed_000.pdb	jgi_FoxMRL8996_525155_estExt_fgenesh1_pm.C_C_10450350	0.30723
jgi_FoxMRL8996_108235_CE108234_8697_unrelaxed_rank_001_alphafold2_ptm_model_4_seed_000.pdb	jgi_FoxMRL8996_529296_estExt_fgenesh1_pm.C_C_101210016_unrelaxed_rank_001_alphafold2_ptm_model_1_seed_000.pdb	0.2951
jgi_FoxMRL8996_108235_CE108234_8697_unrelaxed_rank_001_alphafold2_ptm_model_4_seed_000.pdb	jgi_FoxMRL8996_529425_estExt_fgenesh1_pm.C_C_101220067	0.33469
jgi_FoxMRL8996_108235_CE108234_8697_unrelaxed_rank_001_alphafold2_ptm_model_4_seed_000.pdb	jgi_FoxMRL8996_529054_estExt_fgenesh1_pm.C_C_10112_t10272_unrelaxed_rank_001_alphafold2_ptm_model_2_seed_000.pdb	0.36171
jgi_FoxMRL8996_108235_CE108234_8697_unrelaxed_rank_001_alphafold2_ptm_model_4_seed_000.pdb	jgi_FoxMRL8996_529741_estExt_fgenesh1_pm.C_C_101310013	0.28359
jgi_FoxMRL8996_108235_CE108234_8697_unrelaxed_rank_001_alphafold2_ptm_model_4_seed_000.pdb	jgi_FoxMRL8996_530198_estExt_fgenesh1_pm.C_C_101340186	0.27253
jgi_FoxMRL8996_108235_CE108234_8697_unrelaxed_rank_001_alphafold2_ptm_model_4_seed_000.pdb	jgi_FoxMRL8996_524576_estExt_fgenesh1_pm.C_C_10440021	0.32075
jgi_FoxMRL8996_108235_CE108234_8697_unrelaxed_rank_001_alphafold2_ptm_model_4_seed_000.pdb	jgi_FoxMRL8996_530707_estExt_fgenesh1_pm.C_S_310014	0.23424
jgi_FoxMRL8996_108235_CE108234_8697_unrelaxed_rank_001_alphafold2_ptm_model_4_seed_000.pdb	jgi_FoxMRL8996_530318_estExt_fgenesh1_pm.C_C_101340344_unrelaxed_rank_001_alphafold2_ptm_model_2_seed_000.pdb	0.20835
jgi_FoxMRL8996_108235_CE108234_8697_unrelaxed_rank_001_alphafold2_ptm_model_4_seed_000.pdb	jgi_FoxMRL8996_60219_CE60218_1898	0.24315
jgi_FoxMRL8996_108235_CE108234_8697_unrelaxed_rank_001_alphafold2_ptm_model_4_seed_000.pdb	jgi_FoxMRL8996_513947_estExt_Genemark1.C_C_10450343	0.33134
jgi_FoxMRL8996_108235_CE108234_8697_unrelaxed_rank_001_alphafold2_ptm_model_4_seed_000.pdb	jgi_FoxMRL8996_529696_estExt_fgenesh1_pm.C_C_101250084	0.32082
jgi_FoxMRL8996_108235_CE108234_8697_unrelaxed_rank_001_alphafold2_ptm_model_4_seed_000.pdb	jgi_FoxMRL8996_529761_estExt_fgenesh1_pm.C_C_101310036	0.28226
jgi_FoxMRL8996_108235_CE108234_8697_unrelaxed_rank_001_alphafold2_ptm_model_4_seed_000.pdb	jgi_FoxMRL8996_530843_estExt_fgenesh1_pm.C_S_530008	0.24583
jgi_FoxMRL8996_108235_CE108234_8697_unrelaxed_rank_001_alphafold2_ptm_model_4_seed_000.pdb	jgi_FoxMRL8996_529596_estExt_fgenesh1_pm.C_C_101230174	0.33475
jgi_FoxMRL8996_108235_CE108234_8697_unrelaxed_rank_001_alphafold2_ptm_model_4_seed_000.pdb	jgi_FoxMRL8996_65088_CE65087_3814	0.27505
jgi_FoxMRL8996_108235_CE108234_8697_unrelaxed_rank_001_alphafold2_ptm_model_4_seed_000.pdb	jgi_FoxMRL8996_65292_CE65291_16336_unrelaxed_rank_001_alphafold2_ptm_model_2_seed_000.pdb	0.22346
jgi_FoxMRL8996_108235_CE108234_8697_unrelaxed_rank_001_alphafold2_ptm_model_4_seed_000.pdb	jgi_FoxMRL8996_64706_CE64705_485	0.30662
jgi_FoxMRL8996_108235_CE108234_8697_unrelaxed_rank_001_alphafold2_ptm_model_4_seed_000.pdb	jgi_FoxMRL8996_64230_CE64229_10211	0.28662
jgi_FoxMRL8996_108235_CE108234_8697_unrelaxed_rank_001_alphafold2_ptm_model_4_seed_000.pdb	jgi_FoxMRL8996_62770_CE62769_400_unrelaxed_rank_001_alphafold2_ptm_model_1_seed_000.pdb	0.29927
jgi_FoxMRL8996_108235_CE108234_8697_unrelaxed_rank_001_alphafold2_ptm_model_4_seed_000.pdb	jgi_FoxMRL8996_66040_CE66039_17405	0.2203
jgi_FoxMRL8996_108235_CE108234_8697_unrelaxed_rank_001_alphafold2_ptm_model_4_seed_000.pdb	jgi_FoxMRL8996_60911_CE60910_10281	0.3693
jgi_FoxMRL8996_108235_CE108234_8697_unrelaxed_rank_001_alphafold2_ptm_model_4_seed_000.pdb	jgi_FoxMRL8996_64438_CE64437_1074_unrelaxed_rank_001_alphafold2_ptm_model_2_seed_000.pdb	0.32304
jgi_FoxMRL8996_108235_CE108234_8697_unrelaxed_rank_001_alphafold2_ptm_model_4_seed_000.pdb	jgi_FoxMRL8996_65012_CE65011_25074_unrelaxed_rank_001_alphafold2_ptm_model_1_seed_000.pdb	0.25837
jgi_FoxMRL8996_108235_CE108234_8697_unrelaxed_rank_001_alphafold2_ptm_model_4_seed_000.pdb	jgi_FoxMRL8996_68773_CE68772_10294_unrelaxed_rank_001_alphafold2_ptm_model_1_seed_000.pdb	0.21858
jgi_FoxMRL8996_108235_CE108234_8697_unrelaxed_rank_001_alphafold2_ptm_model_4_seed_000.pdb	jgi_FoxMRL8996_68669_CE68668_18026_unrelaxed_rank_001_alphafold2_ptm_model_2_seed_000.pdb	0.27797
jgi_FoxMRL8996_108235_CE108234_8697_unrelaxed_rank_001_alphafold2_ptm_model_4_seed_000.pdb	jgi_FoxMRL8996_54950_CE54949_29767	0.26408
jgi_FoxMRL8996_108235_CE108234_8697_unrelaxed_rank_001_alphafold2_ptm_model_4_seed_000.pdb	jgi_FoxMRL8996_60132_CE60131_6626	0.28786
jgi_FoxMRL8996_108235_CE108234_8697_unrelaxed_rank_001_alphafold2_ptm_model_4_seed_000.pdb	jgi_FoxMRL8996_72951_CE72950_17554	0.27823
jgi_FoxMRL8996_108235_CE108234_8697_unrelaxed_rank_001_alphafold2_ptm_model_4_seed_000.pdb	jgi_FoxMRL8996_61500_CE61499_30291	0.29781
jgi_FoxMRL8996_108235_CE108234_8697_unrelaxed_rank_001_alphafold2_ptm_model_4_seed_000.pdb	jgi_FoxMRL8996_67550_CE67549_36541_unrelaxed_rank_001_alphafold2_ptm_model_1_seed_000.pdb	0.28446
jgi_FoxMRL8996_108235_CE108234_8697_unrelaxed_rank_001_alphafold2_ptm_model_4_seed_000.pdb	jgi_FoxMRL8996_65802_CE65801_3890_unrelaxed_rank_001_alphafold2_ptm_model_2_seed_000.pdb	0.25909
jgi_FoxMRL8996_108235_CE108234_8697_unrelaxed_rank_001_alphafold2_ptm_model_4_seed_000.pdb	jgi_FoxMRL8996_530213_estExt_fgenesh1_pm.C_C_101340212	0.33798
jgi_FoxMRL8996_108235_CE108234_8697_unrelaxed_rank_001_alphafold2_ptm_model_4_seed_000.pdb	jgi_FoxMRL8996_63128_CE63127_8513	0.3449
jgi_FoxMRL8996_108235_CE108234_8697_unrelaxed_rank_001_alphafold2_ptm_model_4_seed_000.pdb	jgi_FoxMRL8996_64473_CE64472_53316	0.39757
jgi_FoxMRL8996_108235_CE108234_8697_unrelaxed_rank_001_alphafold2_ptm_model_4_seed_000.pdb	jgi_FoxMRL8996_74592_CE74591_7496	0.23689
jgi_FoxMRL8996_108235_CE108234_8697_unrelaxed_rank_001_alphafold2_ptm_model_4_seed_000.pdb	jgi_FoxMRL8996_75688_CE75687_22431	0.23792
jgi_FoxMRL8996_108235_CE108234_8697_unrelaxed_rank_001_alphafold2_ptm_model_4_seed_000.pdb	jgi_FoxMRL8996_7310_CE7309_25157	0.24353
jgi_FoxMRL8996_108235_CE108234_8697_unrelaxed_rank_001_alphafold2_ptm_model_4_seed_000.pdb	jgi_FoxMRL8996_74575_CE74574_15014	0.23509
jgi_FoxMRL8996_108235_CE108234_8697_unrelaxed_rank_001_alphafold2_ptm_model_4_seed_000.pdb	jgi_FoxMRL8996_79104_CE79103_114_unrelaxed_rank_001_alphafold2_ptm_model_2_seed_000.pdb	0.32172
jgi_FoxMRL8996_108235_CE108234_8697_unrelaxed_rank_001_alphafold2_ptm_model_4_seed_000.pdb	jgi_FoxMRL8996_75195_CE75194_28926	0.24788
jgi_FoxMRL8996_108235_CE108234_8697_unrelaxed_rank_001_alphafold2_ptm_model_4_seed_000.pdb	jgi_FoxMRL8996_68867_CE68866_2658_unrelaxed_rank_001_alphafold2_ptm_model_1_seed_000.pdb	0.29793
jgi_FoxMRL8996_108235_CE108234_8697_unrelaxed_rank_001_alphafold2_ptm_model_4_seed_000.pdb	jgi_FoxMRL8996_59132_CE59131_23397	0.33254
jgi_FoxMRL8996_108235_CE108234_8697_unrelaxed_rank_001_alphafold2_ptm_model_4_seed_000.pdb	jgi_FoxMRL8996_77167_CE77166_7512	0.26306
jgi_FoxMRL8996_108235_CE108234_8697_unrelaxed_rank_001_alphafold2_ptm_model_4_seed_000.pdb	jgi_FoxMRL8996_71170_CE71169_37862_unrelaxed_rank_001_alphafold2_ptm_model_2_seed_000.pdb	0.33495
jgi_FoxMRL8996_108235_CE108234_8697_unrelaxed_rank_001_alphafold2_ptm_model_4_seed_000.pdb	jgi_FoxMRL8996_79298_CE79297_6056_unrelaxed_rank_001_alphafold2_ptm_model_1_seed_000.pdb	0.27639
jgi_FoxMRL8996_108235_CE108234_8697_unrelaxed_rank_001_alphafold2_ptm_model_4_seed_000.pdb	jgi_FoxMRL8996_70342_CE70341_47858	0.28053
jgi_FoxMRL8996_108235_CE108234_8697_unrelaxed_rank_001_alphafold2_ptm_model_4_seed_000.pdb	jgi_FoxMRL8996_80321_CE80320_374	0.23649
jgi_FoxMRL8996_108235_CE108234_8697_unrelaxed_rank_001_alphafold2_ptm_model_4_seed_000.pdb	jgi_FoxMRL8996_74688_CE74687_13408_unrelaxed_rank_001_alphafold2_ptm_model_1_seed_000.pdb	0.2853
jgi_FoxMRL8996_108235_CE108234_8697_unrelaxed_rank_001_alphafold2_ptm_model_4_seed_000.pdb	jgi_FoxMRL8996_77505_CE77504_538_unrelaxed_rank_001_alphafold2_ptm_model_1_seed_000.pdb	0.27914
jgi_FoxMRL8996_108235_CE108234_8697_unrelaxed_rank_001_alphafold2_ptm_model_4_seed_000.pdb	jgi_FoxMRL8996_8222_CE8221_27784	0.25741
jgi_FoxMRL8996_108235_CE108234_8697_unrelaxed_rank_001_alphafold2_ptm_model_4_seed_000.pdb	jgi_FoxMRL8996_74339_CE74338_37109	0.28049
jgi_FoxMRL8996_108235_CE108234_8697_unrelaxed_rank_001_alphafold2_ptm_model_4_seed_000.pdb	jgi_FoxMRL8996_92571_CE92570_1688	0.31833
jgi_FoxMRL8996_108235_CE108234_8697_unrelaxed_rank_001_alphafold2_ptm_model_4_seed_000.pdb	jgi_FoxMRL8996_70351_CE70350_1622	0.30704
jgi_FoxMRL8996_108235_CE108234_8697_unrelaxed_rank_001_alphafold2_ptm_model_4_seed_000.pdb	jgi_FoxMRL8996_69770_CE69769_3224	0.32001
jgi_FoxMRL8996_108235_CE108234_8697_unrelaxed_rank_001_alphafold2_ptm_model_4_seed_000.pdb	jgi_FoxMRL8996_82573_CE82572_27110	0.28603
jgi_FoxMRL8996_108235_CE108234_8697_unrelaxed_rank_001_alphafold2_ptm_model_4_seed_000.pdb	jgi_FoxMRL8996_86008_CE86007_10169_unrelaxed_rank_001_alphafold2_ptm_model_2_seed_000.pdb	0.2429
jgi_FoxMRL8996_108235_CE108234_8697_unrelaxed_rank_001_alphafold2_ptm_model_4_seed_000.pdb	jgi_FoxMRL8996_94389_CE94388_773_unrelaxed_rank_001_alphafold2_ptm_model_1_seed_000.pdb	0.29812
jgi_FoxMRL8996_108235_CE108234_8697_unrelaxed_rank_001_alphafold2_ptm_model_4_seed_000.pdb	jgi_FoxMRL8996_90406_CE90405_1103	0.31569
jgi_FoxMRL8996_108235_CE108234_8697_unrelaxed_rank_001_alphafold2_ptm_model_4_seed_000.pdb	jgi_FoxMRL8996_94885_CE94884_20803_unrelaxed_rank_001_alphafold2_ptm_model_1_seed_000.pdb	0.28135
jgi_FoxMRL8996_108235_CE108234_8697_unrelaxed_rank_001_alphafold2_ptm_model_4_seed_000.pdb	jgi_FoxMRL8996_96807_CE96806_17325_unrelaxed_rank_001_alphafold2_ptm_model_1_seed_000.pdb	0.20039
jgi_FoxMRL8996_108235_CE108234_8697_unrelaxed_rank_001_alphafold2_ptm_model_4_seed_000.pdb	jgi_FoxMRL8996_96560_CE96559_3754	0.25949
jgi_FoxMRL8996_108235_CE108234_8697_unrelaxed_rank_001_alphafold2_ptm_model_4_seed_000.pdb	jgi_FoxMRL8996_82456_CE82455_27466_unrelaxed_rank_001_alphafold2_ptm_model_1_seed_000.pdb	0.24018
jgi_FoxMRL8996_108235_CE108234_8697_unrelaxed_rank_001_alphafold2_ptm_model_4_seed_000.pdb	jgi_FoxMRL8996_90847_CE90846_15369	0.33115
jgi_FoxMRL8996_108235_CE108234_8697_unrelaxed_rank_001_alphafold2_ptm_model_4_seed_000.pdb	jgi_FoxMRL8996_94728_CE94727_7681	0.29255
jgi_FoxMRL8996_108235_CE108234_8697_unrelaxed_rank_001_alphafold2_ptm_model_4_seed_000.pdb	jgi_FoxMRL8996_96143_CE96142_28861_unrelaxed_rank_001_alphafold2_ptm_model_2_seed_000.pdb	0.26385
jgi_FoxMRL8996_108235_CE108234_8697_unrelaxed_rank_001_alphafold2_ptm_model_4_seed_000.pdb	jgi_FoxMRL8996_96522_CE96521_445_unrelaxed_rank_001_alphafold2_ptm_model_2_seed_000.pdb	0.20905
jgi_FoxMRL8996_108235_CE108234_8697_unrelaxed_rank_001_alphafold2_ptm_model_4_seed_000.pdb	jgi_FoxMRL8996_97241_CE97240_18942_unrelaxed_rank_001_alphafold2_ptm_model_1_seed_000.pdb	0.24669
jgi_FoxMRL8996_108235_CE108234_8697_unrelaxed_rank_001_alphafold2_ptm_model_4_seed_000.pdb	jgi_FoxMRL8996_98886_CE98885_5209_unrelaxed_rank_001_alphafold2_ptm_model_1_seed_000.pdb	0.23598
jgi_FoxMRL8996_108235_CE108234_8697_unrelaxed_rank_001_alphafold2_ptm_model_4_seed_000.pdb	jgi_FoxMRL8996_984_CE983_2269	0.2972
jgi_FoxMRL8996_108235_CE108234_8697_unrelaxed_rank_001_alphafold2_ptm_model_4_seed_000.pdb	jgi_FoxMRL8996_9698_CE9697_8351_unrelaxed_rank_001_alphafold2_ptm_model_2_seed_000.pdb	0.31206
jgi_FoxMRL8996_108235_CE108234_8697_unrelaxed_rank_001_alphafold2_ptm_model_4_seed_000.pdb	jgi_FoxMRL8996_84248_CE84247_49345	0.27959
jgi_FoxMRL8996_108235_CE108234_8697_unrelaxed_rank_001_alphafold2_ptm_model_4_seed_000.pdb	jgi_FoxMRL8996_66818_CE66817_32848	0.2848
jgi_FoxMRL8996_108235_CE108234_8697_unrelaxed_rank_001_alphafold2_ptm_model_4_seed_000.pdb	jgi_FoxMRL8996_93049_CE93048_3537	0.27855
jgi_FoxMRL8996_108235_CE108234_8697_unrelaxed_rank_001_alphafold2_ptm_model_4_seed_000.pdb	jgi_FoxMRL8996_82768_CE82767_5369	0.27764
jgi_FoxMRL8996_108500_CE108499_3126_unrelaxed_rank_001_alphafold2_ptm_model_4_seed_000.pdb	jgi_FoxMRL8996_116538_CE116537_5306_unrelaxed_rank_001_alphafold2_ptm_model_5_seed_000.pdb	0.30945
jgi_FoxMRL8996_108500_CE108499_3126_unrelaxed_rank_001_alphafold2_ptm_model_4_seed_000.pdb	jgi_FoxMRL8996_116606_CE116605_6105_unrelaxed_rank_001_alphafold2_ptm_model_4_seed_000.pdb	0.35881
jgi_FoxMRL8996_108235_CE108234_8697_unrelaxed_rank_001_alphafold2_ptm_model_4_seed_000.pdb	jgi_FoxMRL8996_98775_CE98774_9495	0.32244
jgi_FoxMRL8996_108235_CE108234_8697_unrelaxed_rank_001_alphafold2_ptm_model_4_seed_000.pdb	jgi_FoxMRL8996_96873_CE96872_4293	0.36155
jgi_FoxMRL8996_108235_CE108234_8697_unrelaxed_rank_001_alphafold2_ptm_model_4_seed_000.pdb	jgi_FoxMRL8996_92910_CE92909_3157	0.37179
jgi_FoxMRL8996_108235_CE108234_8697_unrelaxed_rank_001_alphafold2_ptm_model_4_seed_000.pdb	jgi_FoxMRL8996_98727_CE98726_34285	0.34373
jgi_FoxMRL8996_108500_CE108499_3126_unrelaxed_rank_001_alphafold2_ptm_model_4_seed_000.pdb	jgi_FoxMRL8996_11670_CE11669_12274_unrelaxed_rank_001_alphafold2_ptm_model_5_seed_000.pdb	0.33742
jgi_FoxMRL8996_108500_CE108499_3126_unrelaxed_rank_001_alphafold2_ptm_model_4_seed_000.pdb	jgi_FoxMRL8996_115716_CE115715_222_unrelaxed_rank_001_alphafold2_ptm_model_5_seed_000.pdb	0.35125
jgi_FoxMRL8996_108500_CE108499_3126_unrelaxed_rank_001_alphafold2_ptm_model_4_seed_000.pdb	jgi_FoxMRL8996_108746_CE108745_1575_unrelaxed_rank_001_alphafold2_ptm_model_1_seed_000.pdb	0.24401
jgi_FoxMRL8996_108235_CE108234_8697_unrelaxed_rank_001_alphafold2_ptm_model_4_seed_000.pdb	jgi_FoxMRL8996_99665_CE99664_8979	0.26902
jgi_FoxMRL8996_108500_CE108499_3126_unrelaxed_rank_001_alphafold2_ptm_model_4_seed_000.pdb	jgi_FoxMRL8996_11881_CE11880_1894_unrelaxed_rank_001_alphafold2_ptm_model_4_seed_000.pdb	0.39512
jgi_FoxMRL8996_108500_CE108499_3126_unrelaxed_rank_001_alphafold2_ptm_model_4_seed_000.pdb	jgi_FoxMRL8996_11628_CE11627_4512_unrelaxed_rank_001_alphafold2_ptm_model_2_seed_000.pdb	0.26267
jgi_FoxMRL8996_108500_CE108499_3126_unrelaxed_rank_001_alphafold2_ptm_model_4_seed_000.pdb	jgi_FoxMRL8996_118879_CE118878_3918	0.21232
jgi_FoxMRL8996_108500_CE108499_3126_unrelaxed_rank_001_alphafold2_ptm_model_4_seed_000.pdb	jgi_FoxMRL8996_116824_CE116823_1852_unrelaxed_rank_001_alphafold2_ptm_model_5_seed_000.pdb	0.34247
jgi_FoxMRL8996_108500_CE108499_3126_unrelaxed_rank_001_alphafold2_ptm_model_4_seed_000.pdb	jgi_FoxMRL8996_119388_CE119387_9157	0.24801
jgi_FoxMRL8996_108500_CE108499_3126_unrelaxed_rank_001_alphafold2_ptm_model_4_seed_000.pdb	jgi_FoxMRL8996_118166_CE118165_5594_unrelaxed_rank_001_alphafold2_ptm_model_5_seed_000.pdb	0.30747
jgi_FoxMRL8996_108500_CE108499_3126_unrelaxed_rank_001_alphafold2_ptm_model_4_seed_000.pdb	jgi_FoxMRL8996_11040_CE11039_5788	0.31398
jgi_FoxMRL8996_108500_CE108499_3126_unrelaxed_rank_001_alphafold2_ptm_model_4_seed_000.pdb	jgi_FoxMRL8996_113633_CE113632_35133_unrelaxed_rank_001_alphafold2_ptm_model_5_seed_000.pdb	0.24699
jgi_FoxMRL8996_108500_CE108499_3126_unrelaxed_rank_001_alphafold2_ptm_model_4_seed_000.pdb	jgi_FoxMRL8996_113838_CE113837_45341	0.27255
jgi_FoxMRL8996_108500_CE108499_3126_unrelaxed_rank_001_alphafold2_ptm_model_4_seed_000.pdb	jgi_FoxMRL8996_108718_CE108717_9637	0.28665
jgi_FoxMRL8996_108500_CE108499_3126_unrelaxed_rank_001_alphafold2_ptm_model_4_seed_000.pdb	jgi_FoxMRL8996_122181_CE122180_22792_unrelaxed_rank_001_alphafold2_ptm_model_1_seed_000.pdb	0.26359
jgi_FoxMRL8996_108500_CE108499_3126_unrelaxed_rank_001_alphafold2_ptm_model_4_seed_000.pdb	jgi_FoxMRL8996_12989_CE12988_1787_unrelaxed_rank_001_alphafold2_ptm_model_1_seed_000.pdb	0.21308
jgi_FoxMRL8996_108500_CE108499_3126_unrelaxed_rank_001_alphafold2_ptm_model_4_seed_000.pdb	jgi_FoxMRL8996_121826_CE121825_2271_unrelaxed_rank_001_alphafold2_ptm_model_2_seed_000.pdb	0.21175
jgi_FoxMRL8996_108500_CE108499_3126_unrelaxed_rank_001_alphafold2_ptm_model_4_seed_000.pdb	jgi_FoxMRL8996_132550_CE132549_19694_unrelaxed_rank_001_alphafold2_ptm_model_2_seed_000.pdb	0.27302
jgi_FoxMRL8996_108500_CE108499_3126_unrelaxed_rank_001_alphafold2_ptm_model_4_seed_000.pdb	jgi_FoxMRL8996_13491_CE13490_2353_unrelaxed_rank_001_alphafold2_ptm_model_2_seed_000.pdb	0.31131
jgi_FoxMRL8996_108500_CE108499_3126_unrelaxed_rank_001_alphafold2_ptm_model_4_seed_000.pdb	jgi_FoxMRL8996_125836_CE125835_4934_unrelaxed_rank_001_alphafold2_ptm_model_2_seed_000.pdb	0.16658
jgi_FoxMRL8996_108500_CE108499_3126_unrelaxed_rank_001_alphafold2_ptm_model_4_seed_000.pdb	jgi_FoxMRL8996_127576_CE127575_2306	0.3674
jgi_FoxMRL8996_108500_CE108499_3126_unrelaxed_rank_001_alphafold2_ptm_model_4_seed_000.pdb	jgi_FoxMRL8996_114443_CE114442_25018	0.37728
jgi_FoxMRL8996_108500_CE108499_3126_unrelaxed_rank_001_alphafold2_ptm_model_4_seed_000.pdb	jgi_FoxMRL8996_115515_CE115514_35470	0.31484
jgi_FoxMRL8996_108500_CE108499_3126_unrelaxed_rank_001_alphafold2_ptm_model_4_seed_000.pdb	jgi_FoxMRL8996_11665_CE11664_45241_unrelaxed_rank_001_alphafold2_ptm_model_2_seed_000.pdb	0.26869
jgi_FoxMRL8996_108500_CE108499_3126_unrelaxed_rank_001_alphafold2_ptm_model_4_seed_000.pdb	jgi_FoxMRL8996_127372_CE127371_35917_unrelaxed_rank_001_alphafold2_ptm_model_4_seed_000.pdb	0.29751
jgi_FoxMRL8996_108500_CE108499_3126_unrelaxed_rank_001_alphafold2_ptm_model_4_seed_000.pdb	jgi_FoxMRL8996_143200_CE143199_14666_unrelaxed_rank_001_alphafold2_ptm_model_1_seed_000.pdb	0.30664
jgi_FoxMRL8996_108500_CE108499_3126_unrelaxed_rank_001_alphafold2_ptm_model_4_seed_000.pdb	jgi_FoxMRL8996_119306_CE119305_14057	0.27058
jgi_FoxMRL8996_108500_CE108499_3126_unrelaxed_rank_001_alphafold2_ptm_model_4_seed_000.pdb	jgi_FoxMRL8996_141876_CE141875_6084_unrelaxed_rank_001_alphafold2_ptm_model_4_seed_000.pdb	0.53838
jgi_FoxMRL8996_108500_CE108499_3126_unrelaxed_rank_001_alphafold2_ptm_model_4_seed_000.pdb	jgi_FoxMRL8996_145964_CE145963_39_unrelaxed_rank_001_alphafold2_ptm_model_2_seed_000.pdb	0.40641
jgi_FoxMRL8996_108500_CE108499_3126_unrelaxed_rank_001_alphafold2_ptm_model_4_seed_000.pdb	jgi_FoxMRL8996_135252_CE135251_3040_unrelaxed_rank_001_alphafold2_ptm_model_2_seed_000.pdb	0.29345
jgi_FoxMRL8996_108500_CE108499_3126_unrelaxed_rank_001_alphafold2_ptm_model_4_seed_000.pdb	jgi_FoxMRL8996_131405_CE131404_29589_unrelaxed_rank_001_alphafold2_ptm_model_1_seed_000.pdb	0.24324
jgi_FoxMRL8996_108500_CE108499_3126_unrelaxed_rank_001_alphafold2_ptm_model_4_seed_000.pdb	jgi_FoxMRL8996_146396_CE146395_3416_unrelaxed_rank_001_alphafold2_ptm_model_1_seed_000.pdb	0.31347
jgi_FoxMRL8996_108500_CE108499_3126_unrelaxed_rank_001_alphafold2_ptm_model_4_seed_000.pdb	jgi_FoxMRL8996_141056_CE141055_8951	0.27382
jgi_FoxMRL8996_108500_CE108499_3126_unrelaxed_rank_001_alphafold2_ptm_model_4_seed_000.pdb	jgi_FoxMRL8996_130548_CE130547_38592_unrelaxed_rank_001_alphafold2_ptm_model_5_seed_000.pdb	0.26367
jgi_FoxMRL8996_108500_CE108499_3126_unrelaxed_rank_001_alphafold2_ptm_model_4_seed_000.pdb	jgi_FoxMRL8996_14527_CE14526_3779	0.33431
jgi_FoxMRL8996_108500_CE108499_3126_unrelaxed_rank_001_alphafold2_ptm_model_4_seed_000.pdb	jgi_FoxMRL8996_127895_CE127894_10843	0.31734
jgi_FoxMRL8996_108500_CE108499_3126_unrelaxed_rank_001_alphafold2_ptm_model_4_seed_000.pdb	jgi_FoxMRL8996_143796_CE143795_22612_unrelaxed_rank_001_alphafold2_ptm_model_2_seed_000.pdb	0.44531
jgi_FoxMRL8996_108500_CE108499_3126_unrelaxed_rank_001_alphafold2_ptm_model_4_seed_000.pdb	jgi_FoxMRL8996_14626_CE14625_29133_unrelaxed_rank_001_alphafold2_ptm_model_1_seed_000.pdb	0.27592
jgi_FoxMRL8996_108500_CE108499_3126_unrelaxed_rank_001_alphafold2_ptm_model_4_seed_000.pdb	jgi_FoxMRL8996_150300_CE150299_1289_unrelaxed_rank_001_alphafold2_ptm_model_1_seed_000.pdb	0.4436
jgi_FoxMRL8996_108500_CE108499_3126_unrelaxed_rank_001_alphafold2_ptm_model_4_seed_000.pdb	jgi_FoxMRL8996_147338_CE147337_2643	0.26909
jgi_FoxMRL8996_108500_CE108499_3126_unrelaxed_rank_001_alphafold2_ptm_model_4_seed_000.pdb	jgi_FoxMRL8996_146024_CE146023_1281_unrelaxed_rank_001_alphafold2_ptm_model_2_seed_000.pdb	0.31989
jgi_FoxMRL8996_108500_CE108499_3126_unrelaxed_rank_001_alphafold2_ptm_model_4_seed_000.pdb	jgi_FoxMRL8996_150440_CE150439_16564	0.39323
jgi_FoxMRL8996_108500_CE108499_3126_unrelaxed_rank_001_alphafold2_ptm_model_4_seed_000.pdb	jgi_FoxMRL8996_149634_CE149633_426	0.30703
jgi_FoxMRL8996_108500_CE108499_3126_unrelaxed_rank_001_alphafold2_ptm_model_4_seed_000.pdb	jgi_FoxMRL8996_116992_CE116991_52355	0.29354
jgi_FoxMRL8996_108500_CE108499_3126_unrelaxed_rank_001_alphafold2_ptm_model_4_seed_000.pdb	jgi_FoxMRL8996_149512_CE149511_3939	0.34802
jgi_FoxMRL8996_108500_CE108499_3126_unrelaxed_rank_001_alphafold2_ptm_model_4_seed_000.pdb	jgi_FoxMRL8996_144722_CE144721_1117	0.34816
jgi_FoxMRL8996_108500_CE108499_3126_unrelaxed_rank_001_alphafold2_ptm_model_4_seed_000.pdb	jgi_FoxMRL8996_152095_CE152094_2097_unrelaxed_rank_001_alphafold2_ptm_model_2_seed_000.pdb	0.33757
jgi_FoxMRL8996_108500_CE108499_3126_unrelaxed_rank_001_alphafold2_ptm_model_4_seed_000.pdb	jgi_FoxMRL8996_148108_CE148107_29716	0.22728
jgi_FoxMRL8996_108500_CE108499_3126_unrelaxed_rank_001_alphafold2_ptm_model_4_seed_000.pdb	jgi_FoxMRL8996_154318_CE154317_15052	0.26645
jgi_FoxMRL8996_108500_CE108499_3126_unrelaxed_rank_001_alphafold2_ptm_model_4_seed_000.pdb	jgi_FoxMRL8996_138800_CE138799_11366_unrelaxed_rank_001_alphafold2_ptm_model_1_seed_000.pdb	0.24205
jgi_FoxMRL8996_108500_CE108499_3126_unrelaxed_rank_001_alphafold2_ptm_model_4_seed_000.pdb	jgi_FoxMRL8996_150903_CE150902_22326_unrelaxed_rank_001_alphafold2_ptm_model_2_seed_000.pdb	0.19572
jgi_FoxMRL8996_108500_CE108499_3126_unrelaxed_rank_001_alphafold2_ptm_model_4_seed_000.pdb	jgi_FoxMRL8996_153971_CE153970_14490	0.28669
jgi_FoxMRL8996_108500_CE108499_3126_unrelaxed_rank_001_alphafold2_ptm_model_4_seed_000.pdb	jgi_FoxMRL8996_160545_CE160544_11905	0.31608
jgi_FoxMRL8996_108500_CE108499_3126_unrelaxed_rank_001_alphafold2_ptm_model_4_seed_000.pdb	jgi_FoxMRL8996_158235_CE158234_22192_unrelaxed_rank_001_alphafold2_ptm_model_1_seed_000.pdb	0.29287
jgi_FoxMRL8996_108500_CE108499_3126_unrelaxed_rank_001_alphafold2_ptm_model_4_seed_000.pdb	jgi_FoxMRL8996_122230_CE122229_10471	0.2788
jgi_FoxMRL8996_108500_CE108499_3126_unrelaxed_rank_001_alphafold2_ptm_model_4_seed_000.pdb	jgi_FoxMRL8996_166930_CE166929_930	0.26583
jgi_FoxMRL8996_108500_CE108499_3126_unrelaxed_rank_001_alphafold2_ptm_model_4_seed_000.pdb	jgi_FoxMRL8996_163100_CE163099_16381	0.2063
jgi_FoxMRL8996_108500_CE108499_3126_unrelaxed_rank_001_alphafold2_ptm_model_4_seed_000.pdb	jgi_FoxMRL8996_148238_CE148237_34421	0.29841
jgi_FoxMRL8996_108500_CE108499_3126_unrelaxed_rank_001_alphafold2_ptm_model_4_seed_000.pdb	jgi_FoxMRL8996_144273_CE144272_8007_unrelaxed_rank_001_alphafold2_ptm_model_2_seed_000.pdb	0.28719
jgi_FoxMRL8996_108500_CE108499_3126_unrelaxed_rank_001_alphafold2_ptm_model_4_seed_000.pdb	jgi_FoxMRL8996_152724_CE152723_3912_unrelaxed_rank_001_alphafold2_ptm_model_1_seed_000.pdb	0.21979
jgi_FoxMRL8996_108500_CE108499_3126_unrelaxed_rank_001_alphafold2_ptm_model_4_seed_000.pdb	jgi_FoxMRL8996_163332_CE163331_21578	0.21756
jgi_FoxMRL8996_108500_CE108499_3126_unrelaxed_rank_001_alphafold2_ptm_model_4_seed_000.pdb	jgi_FoxMRL8996_153046_CE153045_39478	0.27652
jgi_FoxMRL8996_108500_CE108499_3126_unrelaxed_rank_001_alphafold2_ptm_model_4_seed_000.pdb	jgi_FoxMRL8996_168838_CE168837_12378	0.34322
jgi_FoxMRL8996_108500_CE108499_3126_unrelaxed_rank_001_alphafold2_ptm_model_4_seed_000.pdb	jgi_FoxMRL8996_16985_CE16984_6502	0.30629
jgi_FoxMRL8996_108500_CE108499_3126_unrelaxed_rank_001_alphafold2_ptm_model_4_seed_000.pdb	jgi_FoxMRL8996_155426_CE155425_39513	0.29952
jgi_FoxMRL8996_108500_CE108499_3126_unrelaxed_rank_001_alphafold2_ptm_model_4_seed_000.pdb	jgi_FoxMRL8996_141938_CE141937_6310	0.33124
jgi_FoxMRL8996_108500_CE108499_3126_unrelaxed_rank_001_alphafold2_ptm_model_4_seed_000.pdb	jgi_FoxMRL8996_166280_CE166279_11234	0.28331
jgi_FoxMRL8996_108500_CE108499_3126_unrelaxed_rank_001_alphafold2_ptm_model_4_seed_000.pdb	jgi_FoxMRL8996_167051_CE167050_5179_unrelaxed_rank_001_alphafold2_ptm_model_2_seed_000.pdb	0.21848
jgi_FoxMRL8996_108500_CE108499_3126_unrelaxed_rank_001_alphafold2_ptm_model_4_seed_000.pdb	jgi_FoxMRL8996_173472_CE173471_6610	0.38175
jgi_FoxMRL8996_108500_CE108499_3126_unrelaxed_rank_001_alphafold2_ptm_model_4_seed_000.pdb	jgi_FoxMRL8996_173431_CE173430_15646	0.30035
jgi_FoxMRL8996_108500_CE108499_3126_unrelaxed_rank_001_alphafold2_ptm_model_4_seed_000.pdb	jgi_FoxMRL8996_174029_CE174028_106_unrelaxed_rank_001_alphafold2_ptm_model_1_seed_000.pdb	0.46363
jgi_FoxMRL8996_108500_CE108499_3126_unrelaxed_rank_001_alphafold2_ptm_model_4_seed_000.pdb	jgi_FoxMRL8996_171969_CE171968_4746	0.34201
jgi_FoxMRL8996_108500_CE108499_3126_unrelaxed_rank_001_alphafold2_ptm_model_4_seed_000.pdb	jgi_FoxMRL8996_142843_CE142842_57841	0.3165
jgi_FoxMRL8996_108500_CE108499_3126_unrelaxed_rank_001_alphafold2_ptm_model_4_seed_000.pdb	jgi_FoxMRL8996_172605_CE172604_164_unrelaxed_rank_001_alphafold2_ptm_model_1_seed_000.pdb	0.33218
jgi_FoxMRL8996_108500_CE108499_3126_unrelaxed_rank_001_alphafold2_ptm_model_4_seed_000.pdb	jgi_FoxMRL8996_17632_CE17631_12713	0.3343
jgi_FoxMRL8996_108500_CE108499_3126_unrelaxed_rank_001_alphafold2_ptm_model_4_seed_000.pdb	jgi_FoxMRL8996_137857_CE137856_7006_unrelaxed_rank_001_alphafold2_ptm_model_1_seed_000.pdb	0.20171
jgi_FoxMRL8996_108500_CE108499_3126_unrelaxed_rank_001_alphafold2_ptm_model_4_seed_000.pdb	jgi_FoxMRL8996_153102_CE153101_59667	0.28079
jgi_FoxMRL8996_108500_CE108499_3126_unrelaxed_rank_001_alphafold2_ptm_model_4_seed_000.pdb	jgi_FoxMRL8996_172623_CE172622_1002	0.33301
jgi_FoxMRL8996_108500_CE108499_3126_unrelaxed_rank_001_alphafold2_ptm_model_4_seed_000.pdb	jgi_FoxMRL8996_166948_CE166947_1151	0.27389
jgi_FoxMRL8996_108500_CE108499_3126_unrelaxed_rank_001_alphafold2_ptm_model_4_seed_000.pdb	jgi_FoxMRL8996_175810_CE175809_29324_unrelaxed_rank_001_alphafold2_ptm_model_1_seed_000.pdb	0.15469
jgi_FoxMRL8996_108500_CE108499_3126_unrelaxed_rank_001_alphafold2_ptm_model_4_seed_000.pdb	jgi_FoxMRL8996_179881_CE179880_22501	0.30147
jgi_FoxMRL8996_108500_CE108499_3126_unrelaxed_rank_001_alphafold2_ptm_model_4_seed_000.pdb	jgi_FoxMRL8996_178637_CE178636_1087	0.29892
jgi_FoxMRL8996_108500_CE108499_3126_unrelaxed_rank_001_alphafold2_ptm_model_4_seed_000.pdb	jgi_FoxMRL8996_1859_CE1858_2090_unrelaxed_rank_001_alphafold2_ptm_model_1_seed_000.pdb	0.27514
jgi_FoxMRL8996_108500_CE108499_3126_unrelaxed_rank_001_alphafold2_ptm_model_4_seed_000.pdb	jgi_FoxMRL8996_173904_CE173903_33011_unrelaxed_rank_001_alphafold2_ptm_model_1_seed_000.pdb	0.22539
jgi_FoxMRL8996_108500_CE108499_3126_unrelaxed_rank_001_alphafold2_ptm_model_4_seed_000.pdb	jgi_FoxMRL8996_173604_CE173603_14323	0.19468
jgi_FoxMRL8996_108500_CE108499_3126_unrelaxed_rank_001_alphafold2_ptm_model_4_seed_000.pdb	jgi_FoxMRL8996_18485_CE18484_20132	0.22587
jgi_FoxMRL8996_108500_CE108499_3126_unrelaxed_rank_001_alphafold2_ptm_model_4_seed_000.pdb	jgi_FoxMRL8996_187500_CE187499_12130_unrelaxed_rank_001_alphafold2_ptm_model_1_seed_000.pdb	0.25435
jgi_FoxMRL8996_108500_CE108499_3126_unrelaxed_rank_001_alphafold2_ptm_model_4_seed_000.pdb	jgi_FoxMRL8996_186555_CE186554_19856_unrelaxed_rank_001_alphafold2_ptm_model_1_seed_000.pdb	0.33487
jgi_FoxMRL8996_108500_CE108499_3126_unrelaxed_rank_001_alphafold2_ptm_model_4_seed_000.pdb	jgi_FoxMRL8996_168903_CE168902_3796_unrelaxed_rank_001_alphafold2_ptm_model_2_seed_000.pdb	0.26846
jgi_FoxMRL8996_108500_CE108499_3126_unrelaxed_rank_001_alphafold2_ptm_model_4_seed_000.pdb	jgi_FoxMRL8996_167217_CE167216_5046	0.31385
jgi_FoxMRL8996_108500_CE108499_3126_unrelaxed_rank_001_alphafold2_ptm_model_4_seed_000.pdb	jgi_FoxMRL8996_180864_CE180863_23651_unrelaxed_rank_001_alphafold2_ptm_model_2_seed_000.pdb	0.13275
jgi_FoxMRL8996_108500_CE108499_3126_unrelaxed_rank_001_alphafold2_ptm_model_4_seed_000.pdb	jgi_FoxMRL8996_167002_CE167001_4529	0.2414
jgi_FoxMRL8996_108500_CE108499_3126_unrelaxed_rank_001_alphafold2_ptm_model_4_seed_000.pdb	jgi_FoxMRL8996_18927_CE18926_13840_unrelaxed_rank_001_alphafold2_ptm_model_1_seed_000.pdb	0.3508
jgi_FoxMRL8996_108500_CE108499_3126_unrelaxed_rank_001_alphafold2_ptm_model_4_seed_000.pdb	jgi_FoxMRL8996_173720_CE173719_22661	0.32474
jgi_FoxMRL8996_108500_CE108499_3126_unrelaxed_rank_001_alphafold2_ptm_model_4_seed_000.pdb	jgi_FoxMRL8996_185212_CE185211_13267	0.27118
jgi_FoxMRL8996_108500_CE108499_3126_unrelaxed_rank_001_alphafold2_ptm_model_4_seed_000.pdb	jgi_FoxMRL8996_197201_CE197200_10047_unrelaxed_rank_001_alphafold2_ptm_model_1_seed_000.pdb	0.29482
jgi_FoxMRL8996_108500_CE108499_3126_unrelaxed_rank_001_alphafold2_ptm_model_4_seed_000.pdb	jgi_FoxMRL8996_195341_CE195340_5085	0.32496
jgi_FoxMRL8996_108500_CE108499_3126_unrelaxed_rank_001_alphafold2_ptm_model_4_seed_000.pdb	jgi_FoxMRL8996_183232_CE183231_1294	0.19822
jgi_FoxMRL8996_108500_CE108499_3126_unrelaxed_rank_001_alphafold2_ptm_model_4_seed_000.pdb	jgi_FoxMRL8996_193527_CE193526_20303	0.26381
jgi_FoxMRL8996_108500_CE108499_3126_unrelaxed_rank_001_alphafold2_ptm_model_4_seed_000.pdb	jgi_FoxMRL8996_194061_CE194060_2246	0.29603
jgi_FoxMRL8996_108500_CE108499_3126_unrelaxed_rank_001_alphafold2_ptm_model_4_seed_000.pdb	jgi_FoxMRL8996_181134_CE181133_252	0.292
jgi_FoxMRL8996_108500_CE108499_3126_unrelaxed_rank_001_alphafold2_ptm_model_4_seed_000.pdb	jgi_FoxMRL8996_190671_CE190670_4589	0.36172
jgi_FoxMRL8996_108500_CE108499_3126_unrelaxed_rank_001_alphafold2_ptm_model_4_seed_000.pdb	jgi_FoxMRL8996_19714_CE19713_15045	0.29849
jgi_FoxMRL8996_108500_CE108499_3126_unrelaxed_rank_001_alphafold2_ptm_model_4_seed_000.pdb	jgi_FoxMRL8996_171125_CE171124_6665_unrelaxed_rank_001_alphafold2_ptm_model_1_seed_000.pdb	0.17375
jgi_FoxMRL8996_108500_CE108499_3126_unrelaxed_rank_001_alphafold2_ptm_model_4_seed_000.pdb	jgi_FoxMRL8996_159281_CE159280_39723	0.22577
jgi_FoxMRL8996_108500_CE108499_3126_unrelaxed_rank_001_alphafold2_ptm_model_4_seed_000.pdb	jgi_FoxMRL8996_198467_CE198466_1199_unrelaxed_rank_001_alphafold2_ptm_model_2_seed_000.pdb	0.34717
jgi_FoxMRL8996_108500_CE108499_3126_unrelaxed_rank_001_alphafold2_ptm_model_4_seed_000.pdb	jgi_FoxMRL8996_199361_CE199360_10891	0.22778
jgi_FoxMRL8996_108500_CE108499_3126_unrelaxed_rank_001_alphafold2_ptm_model_4_seed_000.pdb	jgi_FoxMRL8996_204289_CE204288_11683	0.32887
jgi_FoxMRL8996_108500_CE108499_3126_unrelaxed_rank_001_alphafold2_ptm_model_4_seed_000.pdb	jgi_FoxMRL8996_208574_CE208573_6041	0.42867
jgi_FoxMRL8996_108500_CE108499_3126_unrelaxed_rank_001_alphafold2_ptm_model_4_seed_000.pdb	jgi_FoxMRL8996_217278_CE217277_263	0.46423
jgi_FoxMRL8996_108500_CE108499_3126_unrelaxed_rank_001_alphafold2_ptm_model_4_seed_000.pdb	jgi_FoxMRL8996_218158_CE218157_603	0.39516
jgi_FoxMRL8996_108500_CE108499_3126_unrelaxed_rank_001_alphafold2_ptm_model_4_seed_000.pdb	jgi_FoxMRL8996_19233_CE19232_37542	0.28955
jgi_FoxMRL8996_108500_CE108499_3126_unrelaxed_rank_001_alphafold2_ptm_model_4_seed_000.pdb	jgi_FoxMRL8996_22439_CE22438_247	0.40432
jgi_FoxMRL8996_108500_CE108499_3126_unrelaxed_rank_001_alphafold2_ptm_model_4_seed_000.pdb	jgi_FoxMRL8996_206006_CE206005_25493	0.26113
jgi_FoxMRL8996_108500_CE108499_3126_unrelaxed_rank_001_alphafold2_ptm_model_4_seed_000.pdb	jgi_FoxMRL8996_208647_CE208646_24018_unrelaxed_rank_001_alphafold2_ptm_model_1_seed_000.pdb	0.22094
jgi_FoxMRL8996_108500_CE108499_3126_unrelaxed_rank_001_alphafold2_ptm_model_4_seed_000.pdb	jgi_FoxMRL8996_189854_CE189853_31212_unrelaxed_rank_001_alphafold2_ptm_model_2_seed_000.pdb	0.20046
jgi_FoxMRL8996_108500_CE108499_3126_unrelaxed_rank_001_alphafold2_ptm_model_4_seed_000.pdb	jgi_FoxMRL8996_198621_CE198620_20610	0.36978
jgi_FoxMRL8996_108500_CE108499_3126_unrelaxed_rank_001_alphafold2_ptm_model_4_seed_000.pdb	jgi_FoxMRL8996_231914_CE231913_1707_unrelaxed_rank_001_alphafold2_ptm_model_5_seed_000.pdb	0.45463
jgi_FoxMRL8996_108500_CE108499_3126_unrelaxed_rank_001_alphafold2_ptm_model_4_seed_000.pdb	jgi_FoxMRL8996_225470_CE225469_1836	0.38444
jgi_FoxMRL8996_108500_CE108499_3126_unrelaxed_rank_001_alphafold2_ptm_model_4_seed_000.pdb	jgi_FoxMRL8996_200279_CE200278_4688	0.26127
jgi_FoxMRL8996_108500_CE108499_3126_unrelaxed_rank_001_alphafold2_ptm_model_4_seed_000.pdb	jgi_FoxMRL8996_20357_CE20356_2423	0.36295
jgi_FoxMRL8996_108500_CE108499_3126_unrelaxed_rank_001_alphafold2_ptm_model_4_seed_000.pdb	jgi_FoxMRL8996_212131_CE212130_2604_unrelaxed_rank_001_alphafold2_ptm_model_1_seed_000.pdb	0.24938
jgi_FoxMRL8996_108500_CE108499_3126_unrelaxed_rank_001_alphafold2_ptm_model_4_seed_000.pdb	jgi_FoxMRL8996_23491_CE23490_1321	0.36188
jgi_FoxMRL8996_108500_CE108499_3126_unrelaxed_rank_001_alphafold2_ptm_model_4_seed_000.pdb	jgi_FoxMRL8996_181972_CE181971_47904	0.35018
jgi_FoxMRL8996_108500_CE108499_3126_unrelaxed_rank_001_alphafold2_ptm_model_4_seed_000.pdb	jgi_FoxMRL8996_175056_CE175055_13472	0.30366
jgi_FoxMRL8996_108500_CE108499_3126_unrelaxed_rank_001_alphafold2_ptm_model_4_seed_000.pdb	jgi_FoxMRL8996_230116_CE230115_279	0.31489
jgi_FoxMRL8996_108500_CE108499_3126_unrelaxed_rank_001_alphafold2_ptm_model_4_seed_000.pdb	jgi_FoxMRL8996_23693_CE23692_6399	0.36224
jgi_FoxMRL8996_108500_CE108499_3126_unrelaxed_rank_001_alphafold2_ptm_model_4_seed_000.pdb	jgi_FoxMRL8996_20383_CE20382_30682_unrelaxed_rank_001_alphafold2_ptm_model_1_seed_000.pdb	0.2505
jgi_FoxMRL8996_108500_CE108499_3126_unrelaxed_rank_001_alphafold2_ptm_model_4_seed_000.pdb	jgi_FoxMRL8996_23816_CE23815_864	0.41867
jgi_FoxMRL8996_108500_CE108499_3126_unrelaxed_rank_001_alphafold2_ptm_model_4_seed_000.pdb	jgi_FoxMRL8996_24303_CE24302_12823_unrelaxed_rank_001_alphafold2_ptm_model_2_seed_000.pdb	0.33118
jgi_FoxMRL8996_108500_CE108499_3126_unrelaxed_rank_001_alphafold2_ptm_model_4_seed_000.pdb	jgi_FoxMRL8996_24949_CE24948_1031_unrelaxed_rank_001_alphafold2_ptm_model_2_seed_000.pdb	0.35828
jgi_FoxMRL8996_108500_CE108499_3126_unrelaxed_rank_001_alphafold2_ptm_model_4_seed_000.pdb	jgi_FoxMRL8996_24237_CE24236_11909	0.34364
jgi_FoxMRL8996_108500_CE108499_3126_unrelaxed_rank_001_alphafold2_ptm_model_4_seed_000.pdb	jgi_FoxMRL8996_25799_CE25798_13626	0.37545
jgi_FoxMRL8996_108500_CE108499_3126_unrelaxed_rank_001_alphafold2_ptm_model_4_seed_000.pdb	jgi_FoxMRL8996_24411_CE24410_7715_unrelaxed_rank_001_alphafold2_ptm_model_1_seed_000.pdb	0.26804
jgi_FoxMRL8996_108500_CE108499_3126_unrelaxed_rank_001_alphafold2_ptm_model_4_seed_000.pdb	jgi_FoxMRL8996_282441_gw1.81.2.1_unrelaxed_rank_001_alphafold2_ptm_model_1_seed_000.pdb	0.3959
jgi_FoxMRL8996_108500_CE108499_3126_unrelaxed_rank_001_alphafold2_ptm_model_4_seed_000.pdb	jgi_FoxMRL8996_28337_CE28336_39	0.43921
jgi_FoxMRL8996_108500_CE108499_3126_unrelaxed_rank_001_alphafold2_ptm_model_4_seed_000.pdb	jgi_FoxMRL8996_27183_CE27182_4194	0.33924
jgi_FoxMRL8996_108500_CE108499_3126_unrelaxed_rank_001_alphafold2_ptm_model_4_seed_000.pdb	jgi_FoxMRL8996_24307_CE24306_2639	0.34986
jgi_FoxMRL8996_108500_CE108499_3126_unrelaxed_rank_001_alphafold2_ptm_model_4_seed_000.pdb	jgi_FoxMRL8996_26503_CE26502_19837_unrelaxed_rank_001_alphafold2_ptm_model_2_seed_000.pdb	0.2701
jgi_FoxMRL8996_108500_CE108499_3126_unrelaxed_rank_001_alphafold2_ptm_model_4_seed_000.pdb	jgi_FoxMRL8996_24540_CE24539_335_unrelaxed_rank_001_alphafold2_ptm_model_2_seed_000.pdb	0.38663
jgi_FoxMRL8996_108500_CE108499_3126_unrelaxed_rank_001_alphafold2_ptm_model_4_seed_000.pdb	jgi_FoxMRL8996_26455_CE26454_20839_unrelaxed_rank_001_alphafold2_ptm_model_2_seed_000.pdb	0.30442
jgi_FoxMRL8996_108500_CE108499_3126_unrelaxed_rank_001_alphafold2_ptm_model_4_seed_000.pdb	jgi_FoxMRL8996_283882_gw1.4.1.1_unrelaxed_rank_001_alphafold2_ptm_model_1_seed_000.pdb	0.36748
jgi_FoxMRL8996_108500_CE108499_3126_unrelaxed_rank_001_alphafold2_ptm_model_4_seed_000.pdb	jgi_FoxMRL8996_208167_CE208166_30325	0.31185
jgi_FoxMRL8996_108500_CE108499_3126_unrelaxed_rank_001_alphafold2_ptm_model_4_seed_000.pdb	jgi_FoxMRL8996_23516_CE23515_27604	0.29551
jgi_FoxMRL8996_108500_CE108499_3126_unrelaxed_rank_001_alphafold2_ptm_model_4_seed_000.pdb	jgi_FoxMRL8996_193_CE192_824	0.31992
jgi_FoxMRL8996_108500_CE108499_3126_unrelaxed_rank_001_alphafold2_ptm_model_4_seed_000.pdb	jgi_FoxMRL8996_30394_CE30393_9890_unrelaxed_rank_001_alphafold2_ptm_model_2_seed_000.pdb	0.40567
jgi_FoxMRL8996_108500_CE108499_3126_unrelaxed_rank_001_alphafold2_ptm_model_4_seed_000.pdb	jgi_FoxMRL8996_307691_gw1.36.16.1	0.29611
jgi_FoxMRL8996_108500_CE108499_3126_unrelaxed_rank_001_alphafold2_ptm_model_4_seed_000.pdb	jgi_FoxMRL8996_307969_gw1.5.78.1_unrelaxed_rank_001_alphafold2_ptm_model_2_seed_000.pdb	0.23983
jgi_FoxMRL8996_108500_CE108499_3126_unrelaxed_rank_001_alphafold2_ptm_model_4_seed_000.pdb	jgi_FoxMRL8996_213091_CE213090_12192	0.30496
jgi_FoxMRL8996_108500_CE108499_3126_unrelaxed_rank_001_alphafold2_ptm_model_4_seed_000.pdb	jgi_FoxMRL8996_23592_CE23591_18614	0.28264
jgi_FoxMRL8996_108500_CE108499_3126_unrelaxed_rank_001_alphafold2_ptm_model_4_seed_000.pdb	jgi_FoxMRL8996_200875_CE200874_48310	0.30662
jgi_FoxMRL8996_108500_CE108499_3126_unrelaxed_rank_001_alphafold2_ptm_model_4_seed_000.pdb	jgi_FoxMRL8996_2244_CE2243_37418	0.27703
jgi_FoxMRL8996_108500_CE108499_3126_unrelaxed_rank_001_alphafold2_ptm_model_4_seed_000.pdb	jgi_FoxMRL8996_30718_CE30717_8342	0.38897
jgi_FoxMRL8996_108500_CE108499_3126_unrelaxed_rank_001_alphafold2_ptm_model_4_seed_000.pdb	jgi_FoxMRL8996_286046_gw1.1055.211.1_unrelaxed_rank_001_alphafold2_ptm_model_2_seed_000.pdb	0.22985
jgi_FoxMRL8996_108500_CE108499_3126_unrelaxed_rank_001_alphafold2_ptm_model_4_seed_000.pdb	jgi_FoxMRL8996_317709_e_gw1.1021.55.1_unrelaxed_rank_001_alphafold2_ptm_model_1_seed_000.pdb	0.28467
jgi_FoxMRL8996_108500_CE108499_3126_unrelaxed_rank_001_alphafold2_ptm_model_4_seed_000.pdb	jgi_FoxMRL8996_317978_e_gw1.1022.620.1	0.21543
jgi_FoxMRL8996_108500_CE108499_3126_unrelaxed_rank_001_alphafold2_ptm_model_4_seed_000.pdb	jgi_FoxMRL8996_2653_CE2652_1120	0.26653
jgi_FoxMRL8996_108500_CE108499_3126_unrelaxed_rank_001_alphafold2_ptm_model_4_seed_000.pdb	jgi_FoxMRL8996_315685_e_gw1.1012.113.1	0.18996
jgi_FoxMRL8996_108500_CE108499_3126_unrelaxed_rank_001_alphafold2_ptm_model_4_seed_000.pdb	jgi_FoxMRL8996_23709_CE23708_12999	0.28344
jgi_FoxMRL8996_108500_CE108499_3126_unrelaxed_rank_001_alphafold2_ptm_model_4_seed_000.pdb	jgi_FoxMRL8996_317508_e_gw1.1015.163.1	0.32761
jgi_FoxMRL8996_108500_CE108499_3126_unrelaxed_rank_001_alphafold2_ptm_model_4_seed_000.pdb	jgi_FoxMRL8996_30539_CE30538_4352	0.27635
jgi_FoxMRL8996_108500_CE108499_3126_unrelaxed_rank_001_alphafold2_ptm_model_4_seed_000.pdb	jgi_FoxMRL8996_30012_CE30011_5842_unrelaxed_rank_001_alphafold2_ptm_model_1_seed_000.pdb	0.27506
jgi_FoxMRL8996_108500_CE108499_3126_unrelaxed_rank_001_alphafold2_ptm_model_4_seed_000.pdb	jgi_FoxMRL8996_319168_e_gw1.1022.1124.1	0.29535
jgi_FoxMRL8996_108500_CE108499_3126_unrelaxed_rank_001_alphafold2_ptm_model_4_seed_000.pdb	jgi_FoxMRL8996_317637_e_gw1.1015.239.1	0.32087
jgi_FoxMRL8996_108500_CE108499_3126_unrelaxed_rank_001_alphafold2_ptm_model_4_seed_000.pdb	jgi_FoxMRL8996_314476_e_gw1.1011.885.1	0.35691
jgi_FoxMRL8996_108500_CE108499_3126_unrelaxed_rank_001_alphafold2_ptm_model_4_seed_000.pdb	jgi_FoxMRL8996_319356_e_gw1.1022.1328.1	0.46508
jgi_FoxMRL8996_108500_CE108499_3126_unrelaxed_rank_001_alphafold2_ptm_model_4_seed_000.pdb	jgi_FoxMRL8996_321552_e_gw1.1043.188.1_unrelaxed_rank_001_alphafold2_ptm_model_2_seed_000.pdb	0.32876
jgi_FoxMRL8996_108500_CE108499_3126_unrelaxed_rank_001_alphafold2_ptm_model_4_seed_000.pdb	jgi_FoxMRL8996_318308_e_gw1.1022.670.1	0.30489
jgi_FoxMRL8996_108500_CE108499_3126_unrelaxed_rank_001_alphafold2_ptm_model_4_seed_000.pdb	jgi_FoxMRL8996_318515_e_gw1.1022.1410.1	0.26196
jgi_FoxMRL8996_108500_CE108499_3126_unrelaxed_rank_001_alphafold2_ptm_model_4_seed_000.pdb	jgi_FoxMRL8996_318141_e_gw1.1022.1654.1	0.31131
jgi_FoxMRL8996_108500_CE108499_3126_unrelaxed_rank_001_alphafold2_ptm_model_4_seed_000.pdb	jgi_FoxMRL8996_319219_e_gw1.1022.258.1_unrelaxed_rank_001_alphafold2_ptm_model_1_seed_000.pdb	0.29315
jgi_FoxMRL8996_108500_CE108499_3126_unrelaxed_rank_001_alphafold2_ptm_model_4_seed_000.pdb	jgi_FoxMRL8996_320211_e_gw1.1022.731.1	0.27541
jgi_FoxMRL8996_108500_CE108499_3126_unrelaxed_rank_001_alphafold2_ptm_model_4_seed_000.pdb	jgi_FoxMRL8996_322812_e_gw1.1045.956.1_unrelaxed_rank_001_alphafold2_ptm_model_1_seed_000.pdb	0.28419
jgi_FoxMRL8996_108500_CE108499_3126_unrelaxed_rank_001_alphafold2_ptm_model_4_seed_000.pdb	jgi_FoxMRL8996_322922_e_gw1.1045.629.1_unrelaxed_rank_001_alphafold2_ptm_model_1_seed_000.pdb	0.3451
jgi_FoxMRL8996_108500_CE108499_3126_unrelaxed_rank_001_alphafold2_ptm_model_4_seed_000.pdb	jgi_FoxMRL8996_319116_e_gw1.1022.1199.1_unrelaxed_rank_001_alphafold2_ptm_model_2_seed_000.pdb	0.29971
jgi_FoxMRL8996_108500_CE108499_3126_unrelaxed_rank_001_alphafold2_ptm_model_4_seed_000.pdb	jgi_FoxMRL8996_315492_e_gw1.1012.106.1	0.30717
jgi_FoxMRL8996_108500_CE108499_3126_unrelaxed_rank_001_alphafold2_ptm_model_4_seed_000.pdb	jgi_FoxMRL8996_323319_e_gw1.1051.47.1_unrelaxed_rank_001_alphafold2_ptm_model_1_seed_000.pdb	0.35978
jgi_FoxMRL8996_108500_CE108499_3126_unrelaxed_rank_001_alphafold2_ptm_model_4_seed_000.pdb	jgi_FoxMRL8996_322682_e_gw1.1045.948.1	0.26758
jgi_FoxMRL8996_108500_CE108499_3126_unrelaxed_rank_001_alphafold2_ptm_model_4_seed_000.pdb	jgi_FoxMRL8996_323113_e_gw1.1045.824.1	0.54054
jgi_FoxMRL8996_108500_CE108499_3126_unrelaxed_rank_001_alphafold2_ptm_model_4_seed_000.pdb	jgi_FoxMRL8996_322843_e_gw1.1045.831.1_unrelaxed_rank_001_alphafold2_ptm_model_2_seed_000.pdb	0.21523
jgi_FoxMRL8996_108500_CE108499_3126_unrelaxed_rank_001_alphafold2_ptm_model_4_seed_000.pdb	jgi_FoxMRL8996_321808_e_gw1.1044.772.1	0.33712
jgi_FoxMRL8996_108500_CE108499_3126_unrelaxed_rank_001_alphafold2_ptm_model_4_seed_000.pdb	jgi_FoxMRL8996_322687_e_gw1.1045.1029.1	0.41568
jgi_FoxMRL8996_108500_CE108499_3126_unrelaxed_rank_001_alphafold2_ptm_model_4_seed_000.pdb	jgi_FoxMRL8996_323274_e_gw1.1045.673.1_unrelaxed_rank_001_alphafold2_ptm_model_2_seed_000.pdb	0.28559
jgi_FoxMRL8996_108500_CE108499_3126_unrelaxed_rank_001_alphafold2_ptm_model_4_seed_000.pdb	jgi_FoxMRL8996_320285_e_gw1.1041.200.1_unrelaxed_rank_001_alphafold2_ptm_model_2_seed_000.pdb	0.35651
jgi_FoxMRL8996_108500_CE108499_3126_unrelaxed_rank_001_alphafold2_ptm_model_4_seed_000.pdb	jgi_FoxMRL8996_323529_e_gw1.1051.283.1	0.34051
jgi_FoxMRL8996_108500_CE108499_3126_unrelaxed_rank_001_alphafold2_ptm_model_4_seed_000.pdb	jgi_FoxMRL8996_323969_e_gw1.1052.338.1_unrelaxed_rank_001_alphafold2_ptm_model_2_seed_000.pdb	0.14556
jgi_FoxMRL8996_108500_CE108499_3126_unrelaxed_rank_001_alphafold2_ptm_model_4_seed_000.pdb	jgi_FoxMRL8996_322849_e_gw1.1045.166.1	0.2573
jgi_FoxMRL8996_108500_CE108499_3126_unrelaxed_rank_001_alphafold2_ptm_model_4_seed_000.pdb	jgi_FoxMRL8996_325198_e_gw1.1055.220.1	0.26914
jgi_FoxMRL8996_108500_CE108499_3126_unrelaxed_rank_001_alphafold2_ptm_model_4_seed_000.pdb	jgi_FoxMRL8996_325419_e_gw1.1055.183.1	0.2976
jgi_FoxMRL8996_108500_CE108499_3126_unrelaxed_rank_001_alphafold2_ptm_model_4_seed_000.pdb	jgi_FoxMRL8996_323323_e_gw1.1051.208.1	0.40235
jgi_FoxMRL8996_108500_CE108499_3126_unrelaxed_rank_001_alphafold2_ptm_model_4_seed_000.pdb	jgi_FoxMRL8996_315016_e_gw1.1011.176.1	0.31398
jgi_FoxMRL8996_108500_CE108499_3126_unrelaxed_rank_001_alphafold2_ptm_model_4_seed_000.pdb	jgi_FoxMRL8996_325911_e_gw1.1055.382.1_unrelaxed_rank_001_alphafold2_ptm_model_1_seed_000.pdb	0.33147
jgi_FoxMRL8996_108500_CE108499_3126_unrelaxed_rank_001_alphafold2_ptm_model_4_seed_000.pdb	jgi_FoxMRL8996_325641_e_gw1.1055.378.1	0.34172
jgi_FoxMRL8996_108500_CE108499_3126_unrelaxed_rank_001_alphafold2_ptm_model_4_seed_000.pdb	jgi_FoxMRL8996_325668_e_gw1.1055.280.1_unrelaxed_rank_001_alphafold2_ptm_model_1_seed_000.pdb	0.32378
jgi_FoxMRL8996_108500_CE108499_3126_unrelaxed_rank_001_alphafold2_ptm_model_4_seed_000.pdb	jgi_FoxMRL8996_323841_e_gw1.1051.602.1	0.27697
jgi_FoxMRL8996_108500_CE108499_3126_unrelaxed_rank_001_alphafold2_ptm_model_4_seed_000.pdb	jgi_FoxMRL8996_323434_e_gw1.1051.607.1	0.2833
jgi_FoxMRL8996_108500_CE108499_3126_unrelaxed_rank_001_alphafold2_ptm_model_4_seed_000.pdb	jgi_FoxMRL8996_328373_e_gw1.1081.169.1	0.37649
jgi_FoxMRL8996_108500_CE108499_3126_unrelaxed_rank_001_alphafold2_ptm_model_4_seed_000.pdb	jgi_FoxMRL8996_327714_e_gw1.1071.2224.1	0.19177
jgi_FoxMRL8996_108500_CE108499_3126_unrelaxed_rank_001_alphafold2_ptm_model_4_seed_000.pdb	jgi_FoxMRL8996_320486_e_gw1.1041.380.1_unrelaxed_rank_001_alphafold2_ptm_model_1_seed_000.pdb	0.15449
jgi_FoxMRL8996_108500_CE108499_3126_unrelaxed_rank_001_alphafold2_ptm_model_4_seed_000.pdb	jgi_FoxMRL8996_328349_e_gw1.1081.37.1	0.30138
jgi_FoxMRL8996_108500_CE108499_3126_unrelaxed_rank_001_alphafold2_ptm_model_4_seed_000.pdb	jgi_FoxMRL8996_327521_e_gw1.1071.702.1	0.21772
jgi_FoxMRL8996_108500_CE108499_3126_unrelaxed_rank_001_alphafold2_ptm_model_4_seed_000.pdb	jgi_FoxMRL8996_328299_e_gw1.1081.55.1	0.2567
jgi_FoxMRL8996_108500_CE108499_3126_unrelaxed_rank_001_alphafold2_ptm_model_4_seed_000.pdb	jgi_FoxMRL8996_326924_e_gw1.1071.1673.1	0.31303
jgi_FoxMRL8996_108500_CE108499_3126_unrelaxed_rank_001_alphafold2_ptm_model_4_seed_000.pdb	jgi_FoxMRL8996_325790_e_gw1.1055.608.1	0.32272
jgi_FoxMRL8996_108500_CE108499_3126_unrelaxed_rank_001_alphafold2_ptm_model_4_seed_000.pdb	jgi_FoxMRL8996_328398_e_gw1.1081.66.1	0.29513
jgi_FoxMRL8996_108500_CE108499_3126_unrelaxed_rank_001_alphafold2_ptm_model_4_seed_000.pdb	jgi_FoxMRL8996_329350_e_gw1.1083.1289.1	0.21495
jgi_FoxMRL8996_108500_CE108499_3126_unrelaxed_rank_001_alphafold2_ptm_model_4_seed_000.pdb	jgi_FoxMRL8996_325305_e_gw1.1055.617.1	0.31793
jgi_FoxMRL8996_108500_CE108499_3126_unrelaxed_rank_001_alphafold2_ptm_model_4_seed_000.pdb	jgi_FoxMRL8996_329969_e_gw1.1083.912.1_unrelaxed_rank_001_alphafold2_ptm_model_2_seed_000.pdb	0.34422
jgi_FoxMRL8996_108500_CE108499_3126_unrelaxed_rank_001_alphafold2_ptm_model_4_seed_000.pdb	jgi_FoxMRL8996_328991_e_gw1.1082.245.1	0.34006
jgi_FoxMRL8996_108500_CE108499_3126_unrelaxed_rank_001_alphafold2_ptm_model_4_seed_000.pdb	jgi_FoxMRL8996_329775_e_gw1.1083.1213.1	0.47779
jgi_FoxMRL8996_108500_CE108499_3126_unrelaxed_rank_001_alphafold2_ptm_model_4_seed_000.pdb	jgi_FoxMRL8996_328410_e_gw1.1081.58.1	0.28575
jgi_FoxMRL8996_108500_CE108499_3126_unrelaxed_rank_001_alphafold2_ptm_model_4_seed_000.pdb	jgi_FoxMRL8996_320528_e_gw1.1041.342.1	0.28631
jgi_FoxMRL8996_108500_CE108499_3126_unrelaxed_rank_001_alphafold2_ptm_model_4_seed_000.pdb	jgi_FoxMRL8996_328348_e_gw1.1081.21.1	0.29268
jgi_FoxMRL8996_108500_CE108499_3126_unrelaxed_rank_001_alphafold2_ptm_model_4_seed_000.pdb	jgi_FoxMRL8996_330330_e_gw1.1083.1186.1_unrelaxed_rank_001_alphafold2_ptm_model_2_seed_000.pdb	0.36019
jgi_FoxMRL8996_108500_CE108499_3126_unrelaxed_rank_001_alphafold2_ptm_model_4_seed_000.pdb	jgi_FoxMRL8996_323144_e_gw1.1045.435.1	0.32157
jgi_FoxMRL8996_108500_CE108499_3126_unrelaxed_rank_001_alphafold2_ptm_model_4_seed_000.pdb	jgi_FoxMRL8996_328701_e_gw1.1082.373.1	0.27748
jgi_FoxMRL8996_108500_CE108499_3126_unrelaxed_rank_001_alphafold2_ptm_model_4_seed_000.pdb	jgi_FoxMRL8996_330593_e_gw1.1091.359.1_unrelaxed_rank_001_alphafold2_ptm_model_1_seed_000.pdb	0.2809
jgi_FoxMRL8996_108500_CE108499_3126_unrelaxed_rank_001_alphafold2_ptm_model_4_seed_000.pdb	jgi_FoxMRL8996_330450_e_gw1.1091.139.1	0.29629
jgi_FoxMRL8996_108500_CE108499_3126_unrelaxed_rank_001_alphafold2_ptm_model_4_seed_000.pdb	jgi_FoxMRL8996_320073_e_gw1.1022.1894.1	0.30779
jgi_FoxMRL8996_108500_CE108499_3126_unrelaxed_rank_001_alphafold2_ptm_model_4_seed_000.pdb	jgi_FoxMRL8996_332208_e_gw1.1092.20.1	0.4008
jgi_FoxMRL8996_108500_CE108499_3126_unrelaxed_rank_001_alphafold2_ptm_model_4_seed_000.pdb	jgi_FoxMRL8996_333307_e_gw1.10102.1009.1_unrelaxed_rank_001_alphafold2_ptm_model_2_seed_000.pdb	0.32232
jgi_FoxMRL8996_108500_CE108499_3126_unrelaxed_rank_001_alphafold2_ptm_model_4_seed_000.pdb	jgi_FoxMRL8996_330862_e_gw1.1092.865.1_unrelaxed_rank_001_alphafold2_ptm_model_1_seed_000.pdb	0.26648
jgi_FoxMRL8996_108500_CE108499_3126_unrelaxed_rank_001_alphafold2_ptm_model_4_seed_000.pdb	jgi_FoxMRL8996_331026_e_gw1.1092.704.1	0.30599
jgi_FoxMRL8996_108500_CE108499_3126_unrelaxed_rank_001_alphafold2_ptm_model_4_seed_000.pdb	jgi_FoxMRL8996_332948_e_gw1.10101.49.1	0.32259
jgi_FoxMRL8996_108500_CE108499_3126_unrelaxed_rank_001_alphafold2_ptm_model_4_seed_000.pdb	jgi_FoxMRL8996_33351_CE33350_18328	0.35548
jgi_FoxMRL8996_108500_CE108499_3126_unrelaxed_rank_001_alphafold2_ptm_model_4_seed_000.pdb	jgi_FoxMRL8996_331414_e_gw1.1092.728.1	0.34997
jgi_FoxMRL8996_108500_CE108499_3126_unrelaxed_rank_001_alphafold2_ptm_model_4_seed_000.pdb	jgi_FoxMRL8996_328566_e_gw1.1082.466.1	0.33849
jgi_FoxMRL8996_108500_CE108499_3126_unrelaxed_rank_001_alphafold2_ptm_model_4_seed_000.pdb	jgi_FoxMRL8996_316375_e_gw1.1013.611.1	0.27714
jgi_FoxMRL8996_108500_CE108499_3126_unrelaxed_rank_001_alphafold2_ptm_model_4_seed_000.pdb	jgi_FoxMRL8996_33432_CE33431_11431	0.4162
jgi_FoxMRL8996_108500_CE108499_3126_unrelaxed_rank_001_alphafold2_ptm_model_4_seed_000.pdb	jgi_FoxMRL8996_332377_e_gw1.10101.518.1	0.3051
jgi_FoxMRL8996_108500_CE108499_3126_unrelaxed_rank_001_alphafold2_ptm_model_4_seed_000.pdb	jgi_FoxMRL8996_328875_e_gw1.1082.425.1	0.25848
jgi_FoxMRL8996_108500_CE108499_3126_unrelaxed_rank_001_alphafold2_ptm_model_4_seed_000.pdb	jgi_FoxMRL8996_333739_e_gw1.10102.166.1_unrelaxed_rank_001_alphafold2_ptm_model_2_seed_000.pdb	0.3223
jgi_FoxMRL8996_108500_CE108499_3126_unrelaxed_rank_001_alphafold2_ptm_model_4_seed_000.pdb	jgi_FoxMRL8996_328400_e_gw1.1081.72.1	0.36201
jgi_FoxMRL8996_108500_CE108499_3126_unrelaxed_rank_001_alphafold2_ptm_model_4_seed_000.pdb	jgi_FoxMRL8996_334266_e_gw1.10111.509.1	0.27728
jgi_FoxMRL8996_108500_CE108499_3126_unrelaxed_rank_001_alphafold2_ptm_model_4_seed_000.pdb	jgi_FoxMRL8996_334465_e_gw1.10111.303.1	0.55391
jgi_FoxMRL8996_108500_CE108499_3126_unrelaxed_rank_001_alphafold2_ptm_model_4_seed_000.pdb	jgi_FoxMRL8996_333935_e_gw1.10102.630.1_unrelaxed_rank_001_alphafold2_ptm_model_2_seed_000.pdb	0.32157
jgi_FoxMRL8996_108500_CE108499_3126_unrelaxed_rank_001_alphafold2_ptm_model_4_seed_000.pdb	jgi_FoxMRL8996_334521_e_gw1.10111.192.1	0.2866
jgi_FoxMRL8996_108500_CE108499_3126_unrelaxed_rank_001_alphafold2_ptm_model_4_seed_000.pdb	jgi_FoxMRL8996_334701_e_gw1.10111.160.1_unrelaxed_rank_001_alphafold2_ptm_model_1_seed_000.pdb	0.26346
jgi_FoxMRL8996_108500_CE108499_3126_unrelaxed_rank_001_alphafold2_ptm_model_4_seed_000.pdb	jgi_FoxMRL8996_330793_e_gw1.1091.245.1	0.28637
jgi_FoxMRL8996_108500_CE108499_3126_unrelaxed_rank_001_alphafold2_ptm_model_4_seed_000.pdb	jgi_FoxMRL8996_333440_e_gw1.10102.628.1_unrelaxed_rank_001_alphafold2_ptm_model_1_seed_000.pdb	0.23548
jgi_FoxMRL8996_108500_CE108499_3126_unrelaxed_rank_001_alphafold2_ptm_model_4_seed_000.pdb	jgi_FoxMRL8996_33451_CE33450_2191	0.25392
jgi_FoxMRL8996_108500_CE108499_3126_unrelaxed_rank_001_alphafold2_ptm_model_4_seed_000.pdb	jgi_FoxMRL8996_334096_e_gw1.10102.303.1	0.18181
jgi_FoxMRL8996_108500_CE108499_3126_unrelaxed_rank_001_alphafold2_ptm_model_4_seed_000.pdb	jgi_FoxMRL8996_329496_e_gw1.1083.1110.1	0.31142
jgi_FoxMRL8996_108500_CE108499_3126_unrelaxed_rank_001_alphafold2_ptm_model_4_seed_000.pdb	jgi_FoxMRL8996_332163_e_gw1.1092.1030.1_unrelaxed_rank_001_alphafold2_ptm_model_2_seed_000.pdb	0.29225
jgi_FoxMRL8996_108500_CE108499_3126_unrelaxed_rank_001_alphafold2_ptm_model_4_seed_000.pdb	jgi_FoxMRL8996_331344_e_gw1.1092.1161.1	0.3201
jgi_FoxMRL8996_108500_CE108499_3126_unrelaxed_rank_001_alphafold2_ptm_model_4_seed_000.pdb	jgi_FoxMRL8996_334506_e_gw1.10111.93.1	0.3607
jgi_FoxMRL8996_108500_CE108499_3126_unrelaxed_rank_001_alphafold2_ptm_model_4_seed_000.pdb	jgi_FoxMRL8996_336411_e_gw1.10121.129.1_unrelaxed_rank_001_alphafold2_ptm_model_2_seed_000.pdb	0.33029
jgi_FoxMRL8996_108500_CE108499_3126_unrelaxed_rank_001_alphafold2_ptm_model_4_seed_000.pdb	jgi_FoxMRL8996_334008_e_gw1.10102.218.1	0.28106
jgi_FoxMRL8996_108500_CE108499_3126_unrelaxed_rank_001_alphafold2_ptm_model_4_seed_000.pdb	jgi_FoxMRL8996_335326_e_gw1.10112.503.1	0.3443
jgi_FoxMRL8996_108500_CE108499_3126_unrelaxed_rank_001_alphafold2_ptm_model_4_seed_000.pdb	jgi_FoxMRL8996_335871_e_gw1.10112.313.1_unrelaxed_rank_001_alphafold2_ptm_model_2_seed_000.pdb	0.28443
jgi_FoxMRL8996_108500_CE108499_3126_unrelaxed_rank_001_alphafold2_ptm_model_4_seed_000.pdb	jgi_FoxMRL8996_336158_e_gw1.10121.223.1	0.28308
jgi_FoxMRL8996_108500_CE108499_3126_unrelaxed_rank_001_alphafold2_ptm_model_4_seed_000.pdb	jgi_FoxMRL8996_334498_e_gw1.10111.526.1	0.26732
jgi_FoxMRL8996_108500_CE108499_3126_unrelaxed_rank_001_alphafold2_ptm_model_4_seed_000.pdb	jgi_FoxMRL8996_335266_e_gw1.10112.752.1	0.30737
jgi_FoxMRL8996_108500_CE108499_3126_unrelaxed_rank_001_alphafold2_ptm_model_4_seed_000.pdb	jgi_FoxMRL8996_336501_e_gw1.10122.212.1	0.31954
jgi_FoxMRL8996_108500_CE108499_3126_unrelaxed_rank_001_alphafold2_ptm_model_4_seed_000.pdb	jgi_FoxMRL8996_336534_e_gw1.10122.98.1	0.30048
jgi_FoxMRL8996_108500_CE108499_3126_unrelaxed_rank_001_alphafold2_ptm_model_4_seed_000.pdb	jgi_FoxMRL8996_335310_e_gw1.10112.575.1	0.32185
jgi_FoxMRL8996_108500_CE108499_3126_unrelaxed_rank_001_alphafold2_ptm_model_4_seed_000.pdb	jgi_FoxMRL8996_336585_e_gw1.10122.225.1	0.30777
jgi_FoxMRL8996_108500_CE108499_3126_unrelaxed_rank_001_alphafold2_ptm_model_4_seed_000.pdb	jgi_FoxMRL8996_337075_e_gw1.10123.516.1	0.37195
jgi_FoxMRL8996_108500_CE108499_3126_unrelaxed_rank_001_alphafold2_ptm_model_4_seed_000.pdb	jgi_FoxMRL8996_336483_e_gw1.10122.336.1	0.30434
jgi_FoxMRL8996_108500_CE108499_3126_unrelaxed_rank_001_alphafold2_ptm_model_4_seed_000.pdb	jgi_FoxMRL8996_337010_e_gw1.10123.281.1_unrelaxed_rank_001_alphafold2_ptm_model_1_seed_000.pdb	0.30421
jgi_FoxMRL8996_108500_CE108499_3126_unrelaxed_rank_001_alphafold2_ptm_model_4_seed_000.pdb	jgi_FoxMRL8996_33511_CE33510_18062	0.25782
jgi_FoxMRL8996_108500_CE108499_3126_unrelaxed_rank_001_alphafold2_ptm_model_4_seed_000.pdb	jgi_FoxMRL8996_337307_e_gw1.10123.201.1_unrelaxed_rank_001_alphafold2_ptm_model_1_seed_000.pdb	0.36578
jgi_FoxMRL8996_108500_CE108499_3126_unrelaxed_rank_001_alphafold2_ptm_model_4_seed_000.pdb	jgi_FoxMRL8996_336389_e_gw1.10121.220.1	0.29497
jgi_FoxMRL8996_108500_CE108499_3126_unrelaxed_rank_001_alphafold2_ptm_model_4_seed_000.pdb	jgi_FoxMRL8996_336677_e_gw1.10122.345.1_unrelaxed_rank_001_alphafold2_ptm_model_2_seed_000.pdb	0.28984
jgi_FoxMRL8996_108500_CE108499_3126_unrelaxed_rank_001_alphafold2_ptm_model_4_seed_000.pdb	jgi_FoxMRL8996_336873_e_gw1.10122.107.1	0.35605
jgi_FoxMRL8996_108500_CE108499_3126_unrelaxed_rank_001_alphafold2_ptm_model_4_seed_000.pdb	jgi_FoxMRL8996_337567_e_gw1.10124.99.1	0.33475
jgi_FoxMRL8996_108500_CE108499_3126_unrelaxed_rank_001_alphafold2_ptm_model_4_seed_000.pdb	jgi_FoxMRL8996_337657_e_gw1.10125.174.1_unrelaxed_rank_001_alphafold2_ptm_model_2_seed_000.pdb	0.36009
jgi_FoxMRL8996_108500_CE108499_3126_unrelaxed_rank_001_alphafold2_ptm_model_4_seed_000.pdb	jgi_FoxMRL8996_336349_e_gw1.10121.306.1	0.30989
jgi_FoxMRL8996_108500_CE108499_3126_unrelaxed_rank_001_alphafold2_ptm_model_4_seed_000.pdb	jgi_FoxMRL8996_336250_e_gw1.10121.266.1	0.3138
jgi_FoxMRL8996_108500_CE108499_3126_unrelaxed_rank_001_alphafold2_ptm_model_4_seed_000.pdb	jgi_FoxMRL8996_336549_e_gw1.10122.119.1	0.22267
jgi_FoxMRL8996_108500_CE108499_3126_unrelaxed_rank_001_alphafold2_ptm_model_4_seed_000.pdb	jgi_FoxMRL8996_337927_e_gw1.10125.215.1_unrelaxed_rank_001_alphafold2_ptm_model_1_seed_000.pdb	0.60255
jgi_FoxMRL8996_108500_CE108499_3126_unrelaxed_rank_001_alphafold2_ptm_model_4_seed_000.pdb	jgi_FoxMRL8996_336513_e_gw1.10122.444.1	0.32882
jgi_FoxMRL8996_108500_CE108499_3126_unrelaxed_rank_001_alphafold2_ptm_model_4_seed_000.pdb	jgi_FoxMRL8996_337962_e_gw1.10131.144.1	0.37257
jgi_FoxMRL8996_108500_CE108499_3126_unrelaxed_rank_001_alphafold2_ptm_model_4_seed_000.pdb	jgi_FoxMRL8996_336756_e_gw1.10122.394.1	0.35301
jgi_FoxMRL8996_108500_CE108499_3126_unrelaxed_rank_001_alphafold2_ptm_model_4_seed_000.pdb	jgi_FoxMRL8996_337300_e_gw1.10123.106.1	0.34181
jgi_FoxMRL8996_108500_CE108499_3126_unrelaxed_rank_001_alphafold2_ptm_model_4_seed_000.pdb	jgi_FoxMRL8996_337884_e_gw1.10125.369.1	0.33763
jgi_FoxMRL8996_108500_CE108499_3126_unrelaxed_rank_001_alphafold2_ptm_model_4_seed_000.pdb	jgi_FoxMRL8996_33820_CE33819_10876	0.37393
jgi_FoxMRL8996_108500_CE108499_3126_unrelaxed_rank_001_alphafold2_ptm_model_4_seed_000.pdb	jgi_FoxMRL8996_338147_e_gw1.10131.182.1	0.36481
jgi_FoxMRL8996_108500_CE108499_3126_unrelaxed_rank_001_alphafold2_ptm_model_4_seed_000.pdb	jgi_FoxMRL8996_337415_e_gw1.10123.95.1	0.33902
jgi_FoxMRL8996_108500_CE108499_3126_unrelaxed_rank_001_alphafold2_ptm_model_4_seed_000.pdb	jgi_FoxMRL8996_337588_e_gw1.10125.269.1	0.26861
jgi_FoxMRL8996_108500_CE108499_3126_unrelaxed_rank_001_alphafold2_ptm_model_4_seed_000.pdb	jgi_FoxMRL8996_336650_e_gw1.10122.76.1	0.25498
jgi_FoxMRL8996_108500_CE108499_3126_unrelaxed_rank_001_alphafold2_ptm_model_4_seed_000.pdb	jgi_FoxMRL8996_337384_e_gw1.10123.462.1	0.35391
jgi_FoxMRL8996_108500_CE108499_3126_unrelaxed_rank_001_alphafold2_ptm_model_4_seed_000.pdb	jgi_FoxMRL8996_337402_e_gw1.10123.93.1	0.25172
jgi_FoxMRL8996_108500_CE108499_3126_unrelaxed_rank_001_alphafold2_ptm_model_4_seed_000.pdb	jgi_FoxMRL8996_337697_e_gw1.10125.276.1	0.31866
jgi_FoxMRL8996_108500_CE108499_3126_unrelaxed_rank_001_alphafold2_ptm_model_4_seed_000.pdb	jgi_FoxMRL8996_338512_e_gw1.10133.229.1	0.34919
jgi_FoxMRL8996_108500_CE108499_3126_unrelaxed_rank_001_alphafold2_ptm_model_4_seed_000.pdb	jgi_FoxMRL8996_337737_e_gw1.10125.24.1	0.27549
jgi_FoxMRL8996_108500_CE108499_3126_unrelaxed_rank_001_alphafold2_ptm_model_4_seed_000.pdb	jgi_FoxMRL8996_337753_e_gw1.10125.438.1_unrelaxed_rank_001_alphafold2_ptm_model_2_seed_000.pdb	0.28475
jgi_FoxMRL8996_108500_CE108499_3126_unrelaxed_rank_001_alphafold2_ptm_model_4_seed_000.pdb	jgi_FoxMRL8996_338049_e_gw1.10131.194.1_unrelaxed_rank_001_alphafold2_ptm_model_2_seed_000.pdb	0.26136
jgi_FoxMRL8996_108500_CE108499_3126_unrelaxed_rank_001_alphafold2_ptm_model_4_seed_000.pdb	jgi_FoxMRL8996_338574_e_gw1.10133.313.1	0.34433
jgi_FoxMRL8996_108500_CE108499_3126_unrelaxed_rank_001_alphafold2_ptm_model_4_seed_000.pdb	jgi_FoxMRL8996_340017_e_gw1.2.7.1_unrelaxed_rank_001_alphafold2_ptm_model_5_seed_000.pdb	0.56728
jgi_FoxMRL8996_108500_CE108499_3126_unrelaxed_rank_001_alphafold2_ptm_model_4_seed_000.pdb	jgi_FoxMRL8996_339095_e_gw1.10134.759.1_unrelaxed_rank_001_alphafold2_ptm_model_1_seed_000.pdb	0.27513
jgi_FoxMRL8996_108500_CE108499_3126_unrelaxed_rank_001_alphafold2_ptm_model_4_seed_000.pdb	jgi_FoxMRL8996_339477_e_gw1.10134.171.1_unrelaxed_rank_001_alphafold2_ptm_model_2_seed_000.pdb	0.33251
jgi_FoxMRL8996_108500_CE108499_3126_unrelaxed_rank_001_alphafold2_ptm_model_4_seed_000.pdb	jgi_FoxMRL8996_337794_e_gw1.10125.186.1	0.30231
jgi_FoxMRL8996_108500_CE108499_3126_unrelaxed_rank_001_alphafold2_ptm_model_4_seed_000.pdb	jgi_FoxMRL8996_338360_e_gw1.10132.77.1	0.45231
jgi_FoxMRL8996_108500_CE108499_3126_unrelaxed_rank_001_alphafold2_ptm_model_4_seed_000.pdb	jgi_FoxMRL8996_340651_e_gw1.10.9.1_unrelaxed_rank_001_alphafold2_ptm_model_4_seed_000.pdb	0.58749
jgi_FoxMRL8996_108500_CE108499_3126_unrelaxed_rank_001_alphafold2_ptm_model_4_seed_000.pdb	jgi_FoxMRL8996_340930_e_gw1.14.84.1	0.27919
jgi_FoxMRL8996_108500_CE108499_3126_unrelaxed_rank_001_alphafold2_ptm_model_4_seed_000.pdb	jgi_FoxMRL8996_340330_e_gw1.6.117.1_unrelaxed_rank_001_alphafold2_ptm_model_1_seed_000.pdb	0.30805
jgi_FoxMRL8996_108500_CE108499_3126_unrelaxed_rank_001_alphafold2_ptm_model_4_seed_000.pdb	jgi_FoxMRL8996_338850_e_gw1.10133.123.1	0.28428
jgi_FoxMRL8996_108500_CE108499_3126_unrelaxed_rank_001_alphafold2_ptm_model_4_seed_000.pdb	jgi_FoxMRL8996_338879_e_gw1.10133.396.1_unrelaxed_rank_001_alphafold2_ptm_model_2_seed_000.pdb	0.27135
jgi_FoxMRL8996_108500_CE108499_3126_unrelaxed_rank_001_alphafold2_ptm_model_4_seed_000.pdb	jgi_FoxMRL8996_339431_e_gw1.10134.956.1_unrelaxed_rank_001_alphafold2_ptm_model_2_seed_000.pdb	0.29841
jgi_FoxMRL8996_108500_CE108499_3126_unrelaxed_rank_001_alphafold2_ptm_model_4_seed_000.pdb	jgi_FoxMRL8996_340779_e_gw1.12.49.1	0.29865
jgi_FoxMRL8996_108500_CE108499_3126_unrelaxed_rank_001_alphafold2_ptm_model_4_seed_000.pdb	jgi_FoxMRL8996_338647_e_gw1.10133.429.1	0.30581
jgi_FoxMRL8996_108500_CE108499_3126_unrelaxed_rank_001_alphafold2_ptm_model_4_seed_000.pdb	jgi_FoxMRL8996_341758_e_gw1.33.37.1_unrelaxed_rank_001_alphafold2_ptm_model_2_seed_000.pdb	0.20947
jgi_FoxMRL8996_108500_CE108499_3126_unrelaxed_rank_001_alphafold2_ptm_model_4_seed_000.pdb	jgi_FoxMRL8996_341072_e_gw1.16.96.1_unrelaxed_rank_001_alphafold2_ptm_model_2_seed_000.pdb	0.20265
jgi_FoxMRL8996_108500_CE108499_3126_unrelaxed_rank_001_alphafold2_ptm_model_4_seed_000.pdb	jgi_FoxMRL8996_341333_e_gw1.22.22.1_unrelaxed_rank_001_alphafold2_ptm_model_1_seed_000.pdb	0.25138
jgi_FoxMRL8996_108500_CE108499_3126_unrelaxed_rank_001_alphafold2_ptm_model_4_seed_000.pdb	jgi_FoxMRL8996_339577_e_gw1.10134.513.1	0.35631
jgi_FoxMRL8996_108500_CE108499_3126_unrelaxed_rank_001_alphafold2_ptm_model_4_seed_000.pdb	jgi_FoxMRL8996_342012_e_gw1.41.35.1	0.25021
jgi_FoxMRL8996_108500_CE108499_3126_unrelaxed_rank_001_alphafold2_ptm_model_4_seed_000.pdb	jgi_FoxMRL8996_338356_e_gw1.10132.23.1	0.29347
jgi_FoxMRL8996_108500_CE108499_3126_unrelaxed_rank_001_alphafold2_ptm_model_4_seed_000.pdb	jgi_FoxMRL8996_342438_e_gw1.64.21.1	0.22424
jgi_FoxMRL8996_108500_CE108499_3126_unrelaxed_rank_001_alphafold2_ptm_model_4_seed_000.pdb	jgi_FoxMRL8996_341614_e_gw1.29.31.1	0.29795
jgi_FoxMRL8996_108500_CE108499_3126_unrelaxed_rank_001_alphafold2_ptm_model_4_seed_000.pdb	jgi_FoxMRL8996_340060_e_gw1.2.58.1	0.30859
jgi_FoxMRL8996_108500_CE108499_3126_unrelaxed_rank_001_alphafold2_ptm_model_4_seed_000.pdb	jgi_FoxMRL8996_342622_e_gw1.77.12.1	0.30508
jgi_FoxMRL8996_108500_CE108499_3126_unrelaxed_rank_001_alphafold2_ptm_model_4_seed_000.pdb	jgi_FoxMRL8996_35250_CE35249_2832_unrelaxed_rank_001_alphafold2_ptm_model_2_seed_000.pdb	0.32611
jgi_FoxMRL8996_108500_CE108499_3126_unrelaxed_rank_001_alphafold2_ptm_model_4_seed_000.pdb	jgi_FoxMRL8996_347174_estExt_Genewise1.C_C_1022_t30213_unrelaxed_rank_001_alphafold2_ptm_model_2_seed_000.pdb	0.29979
jgi_FoxMRL8996_108500_CE108499_3126_unrelaxed_rank_001_alphafold2_ptm_model_4_seed_000.pdb	jgi_FoxMRL8996_338583_e_gw1.10133.378.1_unrelaxed_rank_001_alphafold2_ptm_model_1_seed_000.pdb	0.33423
jgi_FoxMRL8996_108500_CE108499_3126_unrelaxed_rank_001_alphafold2_ptm_model_4_seed_000.pdb	jgi_FoxMRL8996_339823_e_gw1.10134.526.1_unrelaxed_rank_001_alphafold2_ptm_model_2_seed_000.pdb	0.2775
jgi_FoxMRL8996_108500_CE108499_3126_unrelaxed_rank_001_alphafold2_ptm_model_4_seed_000.pdb	jgi_FoxMRL8996_340167_e_gw1.3.131.1	0.30963
jgi_FoxMRL8996_108500_CE108499_3126_unrelaxed_rank_001_alphafold2_ptm_model_4_seed_000.pdb	jgi_FoxMRL8996_350107_estExt_Genewise1.C_C_1045_t10048	0.33446
jgi_FoxMRL8996_108500_CE108499_3126_unrelaxed_rank_001_alphafold2_ptm_model_4_seed_000.pdb	jgi_FoxMRL8996_341199_e_gw1.19.52.1	0.33529
jgi_FoxMRL8996_108500_CE108499_3126_unrelaxed_rank_001_alphafold2_ptm_model_4_seed_000.pdb	jgi_FoxMRL8996_342317_e_gw1.55.13.1	0.26327
jgi_FoxMRL8996_108500_CE108499_3126_unrelaxed_rank_001_alphafold2_ptm_model_4_seed_000.pdb	jgi_FoxMRL8996_341380_e_gw1.23.32.1	0.33477
jgi_FoxMRL8996_108500_CE108499_3126_unrelaxed_rank_001_alphafold2_ptm_model_4_seed_000.pdb	jgi_FoxMRL8996_349630_estExt_Genewise1.C_C_1044_t10332	0.28557
jgi_FoxMRL8996_108500_CE108499_3126_unrelaxed_rank_001_alphafold2_ptm_model_4_seed_000.pdb	jgi_FoxMRL8996_339038_e_gw1.10134.788.1	0.30471
jgi_FoxMRL8996_108500_CE108499_3126_unrelaxed_rank_001_alphafold2_ptm_model_4_seed_000.pdb	jgi_FoxMRL8996_359609_estExt_Genewise1.C_C_10102_t30125	0.30812
jgi_FoxMRL8996_108500_CE108499_3126_unrelaxed_rank_001_alphafold2_ptm_model_4_seed_000.pdb	jgi_FoxMRL8996_356541_estExt_Genewise1.C_C_10910064	0.26462
jgi_FoxMRL8996_108500_CE108499_3126_unrelaxed_rank_001_alphafold2_ptm_model_4_seed_000.pdb	jgi_FoxMRL8996_358091_estExt_Genewise1.C_C_10101_t10041	0.28108
jgi_FoxMRL8996_108500_CE108499_3126_unrelaxed_rank_001_alphafold2_ptm_model_4_seed_000.pdb	jgi_FoxMRL8996_349715_estExt_Genewise1.C_C_1044_t10437	0.30002
jgi_FoxMRL8996_108500_CE108499_3126_unrelaxed_rank_001_alphafold2_ptm_model_4_seed_000.pdb	jgi_FoxMRL8996_359555_estExt_Genewise1.C_C_10102_t30041	0.26279
jgi_FoxMRL8996_108500_CE108499_3126_unrelaxed_rank_001_alphafold2_ptm_model_4_seed_000.pdb	jgi_FoxMRL8996_357521_estExt_Genewise1.C_C_1092_t20383	0.28988
jgi_FoxMRL8996_108500_CE108499_3126_unrelaxed_rank_001_alphafold2_ptm_model_4_seed_000.pdb	jgi_FoxMRL8996_361291_estExt_Genewise1.C_C_101210363	0.2884
jgi_FoxMRL8996_108500_CE108499_3126_unrelaxed_rank_001_alphafold2_ptm_model_4_seed_000.pdb	jgi_FoxMRL8996_359397_estExt_Genewise1.C_C_10102_t20314	0.2571
jgi_FoxMRL8996_108500_CE108499_3126_unrelaxed_rank_001_alphafold2_ptm_model_4_seed_000.pdb	jgi_FoxMRL8996_361739_estExt_Genewise1.C_C_10123_t10239_unrelaxed_rank_001_alphafold2_ptm_model_2_seed_000.pdb	0.22892
jgi_FoxMRL8996_108500_CE108499_3126_unrelaxed_rank_001_alphafold2_ptm_model_4_seed_000.pdb	jgi_FoxMRL8996_337708_e_gw1.10125.182.1_unrelaxed_rank_001_alphafold2_ptm_model_2_seed_000.pdb	0.319
jgi_FoxMRL8996_108500_CE108499_3126_unrelaxed_rank_001_alphafold2_ptm_model_4_seed_000.pdb	jgi_FoxMRL8996_361772_estExt_Genewise1.C_C_10123_t10290	0.33942
jgi_FoxMRL8996_108500_CE108499_3126_unrelaxed_rank_001_alphafold2_ptm_model_4_seed_000.pdb	jgi_FoxMRL8996_35339_CE35338_7127_unrelaxed_rank_001_alphafold2_ptm_model_2_seed_000.pdb	0.28384
jgi_FoxMRL8996_108500_CE108499_3126_unrelaxed_rank_001_alphafold2_ptm_model_4_seed_000.pdb	jgi_FoxMRL8996_337549_e_gw1.10124.73.1	0.27675
jgi_FoxMRL8996_108500_CE108499_3126_unrelaxed_rank_001_alphafold2_ptm_model_4_seed_000.pdb	jgi_FoxMRL8996_361655_estExt_Genewise1.C_C_10123_t10087	0.30134
jgi_FoxMRL8996_108500_CE108499_3126_unrelaxed_rank_001_alphafold2_ptm_model_4_seed_000.pdb	jgi_FoxMRL8996_347171_estExt_Genewise1.C_C_1022_t30210_unrelaxed_rank_001_alphafold2_ptm_model_1_seed_000.pdb	0.34237
jgi_FoxMRL8996_108500_CE108499_3126_unrelaxed_rank_001_alphafold2_ptm_model_4_seed_000.pdb	jgi_FoxMRL8996_361794_estExt_Genewise1.C_C_10123_t10333_unrelaxed_rank_001_alphafold2_ptm_model_2_seed_000.pdb	0.23327
jgi_FoxMRL8996_108500_CE108499_3126_unrelaxed_rank_001_alphafold2_ptm_model_4_seed_000.pdb	jgi_FoxMRL8996_361332_estExt_Genewise1.C_C_101220039	0.28759
jgi_FoxMRL8996_108500_CE108499_3126_unrelaxed_rank_001_alphafold2_ptm_model_4_seed_000.pdb	jgi_FoxMRL8996_361429_estExt_Genewise1.C_C_101220180_unrelaxed_rank_001_alphafold2_ptm_model_2_seed_000.pdb	0.3234
jgi_FoxMRL8996_108500_CE108499_3126_unrelaxed_rank_001_alphafold2_ptm_model_4_seed_000.pdb	jgi_FoxMRL8996_359965_estExt_Genewise1.C_C_10111_t10465	0.30596
jgi_FoxMRL8996_108500_CE108499_3126_unrelaxed_rank_001_alphafold2_ptm_model_4_seed_000.pdb	jgi_FoxMRL8996_362138_estExt_Genewise1.C_C_101250262_unrelaxed_rank_001_alphafold2_ptm_model_1_seed_000.pdb	0.26697
jgi_FoxMRL8996_108500_CE108499_3126_unrelaxed_rank_001_alphafold2_ptm_model_4_seed_000.pdb	jgi_FoxMRL8996_361673_estExt_Genewise1.C_C_10123_t10115	0.34264
jgi_FoxMRL8996_108500_CE108499_3126_unrelaxed_rank_001_alphafold2_ptm_model_4_seed_000.pdb	jgi_FoxMRL8996_361932_estExt_Genewise1.C_C_101240050_unrelaxed_rank_001_alphafold2_ptm_model_1_seed_000.pdb	0.21983
jgi_FoxMRL8996_108500_CE108499_3126_unrelaxed_rank_001_alphafold2_ptm_model_4_seed_000.pdb	jgi_FoxMRL8996_360642_estExt_Genewise1.C_C_10112_t20259	0.37953
jgi_FoxMRL8996_108500_CE108499_3126_unrelaxed_rank_001_alphafold2_ptm_model_4_seed_000.pdb	jgi_FoxMRL8996_361503_estExt_Genewise1.C_C_101220285	0.32568
jgi_FoxMRL8996_108500_CE108499_3126_unrelaxed_rank_001_alphafold2_ptm_model_4_seed_000.pdb	jgi_FoxMRL8996_364946_estExt_Genewise1.C_S_340042_unrelaxed_rank_001_alphafold2_ptm_model_1_seed_000.pdb	0.38099
jgi_FoxMRL8996_108500_CE108499_3126_unrelaxed_rank_001_alphafold2_ptm_model_4_seed_000.pdb	jgi_FoxMRL8996_364836_estExt_Genewise1.C_S_290037	0.33157
jgi_FoxMRL8996_108500_CE108499_3126_unrelaxed_rank_001_alphafold2_ptm_model_4_seed_000.pdb	jgi_FoxMRL8996_364454_estExt_Genewise1.C_S_160069_unrelaxed_rank_001_alphafold2_ptm_model_1_seed_000.pdb	0.32856
jgi_FoxMRL8996_108500_CE108499_3126_unrelaxed_rank_001_alphafold2_ptm_model_4_seed_000.pdb	jgi_FoxMRL8996_361437_estExt_Genewise1.C_C_101220191_unrelaxed_rank_001_alphafold2_ptm_model_1_seed_000.pdb	0.28355
jgi_FoxMRL8996_108500_CE108499_3126_unrelaxed_rank_001_alphafold2_ptm_model_4_seed_000.pdb	jgi_FoxMRL8996_365805_estExt_Genewise1.C_S_1440002_unrelaxed_rank_001_alphafold2_ptm_model_2_seed_000.pdb	0.30356
jgi_FoxMRL8996_108500_CE108499_3126_unrelaxed_rank_001_alphafold2_ptm_model_4_seed_000.pdb	jgi_FoxMRL8996_362473_estExt_Genewise1.C_C_101320187_unrelaxed_rank_001_alphafold2_ptm_model_1_seed_000.pdb	0.26657
jgi_FoxMRL8996_108500_CE108499_3126_unrelaxed_rank_001_alphafold2_ptm_model_4_seed_000.pdb	jgi_FoxMRL8996_345873_estExt_Genewise1.C_C_1015_t20062_unrelaxed_rank_001_alphafold2_ptm_model_2_seed_000.pdb	0.38553
jgi_FoxMRL8996_108500_CE108499_3126_unrelaxed_rank_001_alphafold2_ptm_model_4_seed_000.pdb	jgi_FoxMRL8996_365353_estExt_Genewise1.C_S_650012_unrelaxed_rank_001_alphafold2_ptm_model_1_seed_000.pdb	0.31695
jgi_FoxMRL8996_108500_CE108499_3126_unrelaxed_rank_001_alphafold2_ptm_model_4_seed_000.pdb	jgi_FoxMRL8996_361983_estExt_Genewise1.C_C_101240144	0.32571
jgi_FoxMRL8996_108500_CE108499_3126_unrelaxed_rank_001_alphafold2_ptm_model_4_seed_000.pdb	jgi_FoxMRL8996_362149_estExt_Genewise1.C_C_101250284	0.33276
jgi_FoxMRL8996_108500_CE108499_3126_unrelaxed_rank_001_alphafold2_ptm_model_4_seed_000.pdb	jgi_FoxMRL8996_368775_estExt_Genewise1Plus.C_C_1022_t10003_unrelaxed_rank_001_alphafold2_ptm_model_1_seed_000.pdb	0.38351
jgi_FoxMRL8996_108500_CE108499_3126_unrelaxed_rank_001_alphafold2_ptm_model_4_seed_000.pdb	jgi_FoxMRL8996_364934_estExt_Genewise1.C_S_340024	0.29371
jgi_FoxMRL8996_108500_CE108499_3126_unrelaxed_rank_001_alphafold2_ptm_model_4_seed_000.pdb	jgi_FoxMRL8996_363400_estExt_Genewise1.C_C_10134_t20040	0.30078
jgi_FoxMRL8996_108500_CE108499_3126_unrelaxed_rank_001_alphafold2_ptm_model_4_seed_000.pdb	jgi_FoxMRL8996_370803_estExt_Genewise1Plus.C_C_1022_t50374	0.30134
jgi_FoxMRL8996_108500_CE108499_3126_unrelaxed_rank_001_alphafold2_ptm_model_4_seed_000.pdb	jgi_FoxMRL8996_365215_estExt_Genewise1.C_S_500014_unrelaxed_rank_001_alphafold2_ptm_model_1_seed_000.pdb	0.31051
jgi_FoxMRL8996_108500_CE108499_3126_unrelaxed_rank_001_alphafold2_ptm_model_4_seed_000.pdb	jgi_FoxMRL8996_363654_estExt_Genewise1.C_C_10134_t20361	0.27973
jgi_FoxMRL8996_108500_CE108499_3126_unrelaxed_rank_001_alphafold2_ptm_model_4_seed_000.pdb	jgi_FoxMRL8996_368805_estExt_Genewise1Plus.C_C_1022_t10069	0.31519
jgi_FoxMRL8996_108500_CE108499_3126_unrelaxed_rank_001_alphafold2_ptm_model_4_seed_000.pdb	jgi_FoxMRL8996_359936_estExt_Genewise1.C_C_10111_t10435	0.30572
jgi_FoxMRL8996_108500_CE108499_3126_unrelaxed_rank_001_alphafold2_ptm_model_4_seed_000.pdb	jgi_FoxMRL8996_371087_estExt_Genewise1Plus.C_C_1042_t10010	0.36688
jgi_FoxMRL8996_108500_CE108499_3126_unrelaxed_rank_001_alphafold2_ptm_model_4_seed_000.pdb	jgi_FoxMRL8996_362218_estExt_Genewise1.C_C_101310054	0.29273
jgi_FoxMRL8996_108500_CE108499_3126_unrelaxed_rank_001_alphafold2_ptm_model_4_seed_000.pdb	jgi_FoxMRL8996_363496_estExt_Genewise1.C_C_10134_t20155	0.28298
jgi_FoxMRL8996_108500_CE108499_3126_unrelaxed_rank_001_alphafold2_ptm_model_4_seed_000.pdb	jgi_FoxMRL8996_372704_estExt_Genewise1Plus.C_C_1045_t10031	0.24837
jgi_FoxMRL8996_108500_CE108499_3126_unrelaxed_rank_001_alphafold2_ptm_model_4_seed_000.pdb	jgi_FoxMRL8996_372161_estExt_Genewise1Plus.C_C_1044_t10222	0.42591
jgi_FoxMRL8996_108500_CE108499_3126_unrelaxed_rank_001_alphafold2_ptm_model_4_seed_000.pdb	jgi_FoxMRL8996_371032_estExt_Genewise1Plus.C_C_10410266	0.27273
jgi_FoxMRL8996_108500_CE108499_3126_unrelaxed_rank_001_alphafold2_ptm_model_4_seed_000.pdb	jgi_FoxMRL8996_359738_estExt_Genewise1.C_C_10111_t10180	0.27121
jgi_FoxMRL8996_108500_CE108499_3126_unrelaxed_rank_001_alphafold2_ptm_model_4_seed_000.pdb	jgi_FoxMRL8996_372111_estExt_Genewise1Plus.C_C_1044_t10170	0.25824
jgi_FoxMRL8996_108500_CE108499_3126_unrelaxed_rank_001_alphafold2_ptm_model_4_seed_000.pdb	jgi_FoxMRL8996_373175_estExt_Genewise1Plus.C_C_1045_t20107	0.25171
jgi_FoxMRL8996_108500_CE108499_3126_unrelaxed_rank_001_alphafold2_ptm_model_4_seed_000.pdb	jgi_FoxMRL8996_361918_estExt_Genewise1.C_C_101240026	0.28847
jgi_FoxMRL8996_108500_CE108499_3126_unrelaxed_rank_001_alphafold2_ptm_model_4_seed_000.pdb	jgi_FoxMRL8996_372709_estExt_Genewise1Plus.C_C_1045_t10036_unrelaxed_rank_001_alphafold2_ptm_model_1_seed_000.pdb	0.29372
jgi_FoxMRL8996_108500_CE108499_3126_unrelaxed_rank_001_alphafold2_ptm_model_4_seed_000.pdb	jgi_FoxMRL8996_365923_estExt_Genewise1Plus.C_C_1011_t10091	0.32899
jgi_FoxMRL8996_108500_CE108499_3126_unrelaxed_rank_001_alphafold2_ptm_model_4_seed_000.pdb	jgi_FoxMRL8996_372805_estExt_Genewise1Plus.C_C_1045_t10146_unrelaxed_rank_001_alphafold2_ptm_model_2_seed_000.pdb	0.33842
jgi_FoxMRL8996_108500_CE108499_3126_unrelaxed_rank_001_alphafold2_ptm_model_4_seed_000.pdb	jgi_FoxMRL8996_372187_estExt_Genewise1Plus.C_C_1044_t10256	0.26134
jgi_FoxMRL8996_108500_CE108499_3126_unrelaxed_rank_001_alphafold2_ptm_model_4_seed_000.pdb	jgi_FoxMRL8996_376792_estExt_Genewise1Plus.C_C_1071_t30496	0.30656
jgi_FoxMRL8996_108500_CE108499_3126_unrelaxed_rank_001_alphafold2_ptm_model_4_seed_000.pdb	jgi_FoxMRL8996_368708_estExt_Genewise1Plus.C_C_1015_t20308_unrelaxed_rank_001_alphafold2_ptm_model_1_seed_000.pdb	0.29507
jgi_FoxMRL8996_108500_CE108499_3126_unrelaxed_rank_001_alphafold2_ptm_model_4_seed_000.pdb	jgi_FoxMRL8996_377438_estExt_Genewise1Plus.C_C_10810178	0.3189
jgi_FoxMRL8996_108500_CE108499_3126_unrelaxed_rank_001_alphafold2_ptm_model_4_seed_000.pdb	jgi_FoxMRL8996_377044_estExt_Genewise1Plus.C_C_1071_t40284_unrelaxed_rank_001_alphafold2_ptm_model_1_seed_000.pdb	0.21935
jgi_FoxMRL8996_108500_CE108499_3126_unrelaxed_rank_001_alphafold2_ptm_model_4_seed_000.pdb	jgi_FoxMRL8996_375482_estExt_Genewise1Plus.C_C_1055_t20237	0.30048
jgi_FoxMRL8996_108500_CE108499_3126_unrelaxed_rank_001_alphafold2_ptm_model_4_seed_000.pdb	jgi_FoxMRL8996_375477_estExt_Genewise1Plus.C_C_1055_t20221	0.31781
jgi_FoxMRL8996_108500_CE108499_3126_unrelaxed_rank_001_alphafold2_ptm_model_4_seed_000.pdb	jgi_FoxMRL8996_377174_estExt_Genewise1Plus.C_C_1071_t40444_unrelaxed_rank_001_alphafold2_ptm_model_1_seed_000.pdb	0.22829
jgi_FoxMRL8996_108500_CE108499_3126_unrelaxed_rank_001_alphafold2_ptm_model_4_seed_000.pdb	jgi_FoxMRL8996_37905_CE37904_19055	0.30588
jgi_FoxMRL8996_108500_CE108499_3126_unrelaxed_rank_001_alphafold2_ptm_model_4_seed_000.pdb	jgi_FoxMRL8996_373430_estExt_Genewise1Plus.C_C_1051_t10096	0.30306
jgi_FoxMRL8996_108500_CE108499_3126_unrelaxed_rank_001_alphafold2_ptm_model_4_seed_000.pdb	jgi_FoxMRL8996_373948_estExt_Genewise1Plus.C_C_1052_t10140	0.31728
jgi_FoxMRL8996_108500_CE108499_3126_unrelaxed_rank_001_alphafold2_ptm_model_4_seed_000.pdb	jgi_FoxMRL8996_375512_estExt_Genewise1Plus.C_C_1055_t20282	0.32939
jgi_FoxMRL8996_108500_CE108499_3126_unrelaxed_rank_001_alphafold2_ptm_model_4_seed_000.pdb	jgi_FoxMRL8996_372734_estExt_Genewise1Plus.C_C_1045_t10063	0.29324
jgi_FoxMRL8996_108500_CE108499_3126_unrelaxed_rank_001_alphafold2_ptm_model_4_seed_000.pdb	jgi_FoxMRL8996_378945_estExt_Genewise1Plus.C_C_1083_t30018	0.30212
jgi_FoxMRL8996_108500_CE108499_3126_unrelaxed_rank_001_alphafold2_ptm_model_4_seed_000.pdb	jgi_FoxMRL8996_375481_estExt_Genewise1Plus.C_C_1055_t20235	0.31114
jgi_FoxMRL8996_108500_CE108499_3126_unrelaxed_rank_001_alphafold2_ptm_model_4_seed_000.pdb	jgi_FoxMRL8996_379096_estExt_Genewise1Plus.C_C_10910032_unrelaxed_rank_001_alphafold2_ptm_model_1_seed_000.pdb	0.32734
jgi_FoxMRL8996_108500_CE108499_3126_unrelaxed_rank_001_alphafold2_ptm_model_4_seed_000.pdb	jgi_FoxMRL8996_375552_estExt_Genewise1Plus.C_C_1055_t20341	0.30334
jgi_FoxMRL8996_108500_CE108499_3126_unrelaxed_rank_001_alphafold2_ptm_model_4_seed_000.pdb	jgi_FoxMRL8996_373387_estExt_Genewise1Plus.C_C_1051_t10037	0.33513
jgi_FoxMRL8996_108500_CE108499_3126_unrelaxed_rank_001_alphafold2_ptm_model_4_seed_000.pdb	jgi_FoxMRL8996_379460_estExt_Genewise1Plus.C_C_1092_t10152_unrelaxed_rank_001_alphafold2_ptm_model_2_seed_000.pdb	0.45183
jgi_FoxMRL8996_108500_CE108499_3126_unrelaxed_rank_001_alphafold2_ptm_model_4_seed_000.pdb	jgi_FoxMRL8996_382207_estExt_Genewise1Plus.C_C_10111_t10032_unrelaxed_rank_001_alphafold2_ptm_model_2_seed_000.pdb	0.19089
jgi_FoxMRL8996_108500_CE108499_3126_unrelaxed_rank_001_alphafold2_ptm_model_4_seed_000.pdb	jgi_FoxMRL8996_377447_estExt_Genewise1Plus.C_C_1082_t10016	0.31502
jgi_FoxMRL8996_108500_CE108499_3126_unrelaxed_rank_001_alphafold2_ptm_model_4_seed_000.pdb	jgi_FoxMRL8996_379012_estExt_Genewise1Plus.C_C_1083_t30141	0.2835
jgi_FoxMRL8996_108500_CE108499_3126_unrelaxed_rank_001_alphafold2_ptm_model_4_seed_000.pdb	jgi_FoxMRL8996_382072_estExt_Genewise1Plus.C_C_10102_t20461	0.36927
jgi_FoxMRL8996_108500_CE108499_3126_unrelaxed_rank_001_alphafold2_ptm_model_4_seed_000.pdb	jgi_FoxMRL8996_382299_estExt_Genewise1Plus.C_C_10111_t10176	0.18858
jgi_FoxMRL8996_108500_CE108499_3126_unrelaxed_rank_001_alphafold2_ptm_model_4_seed_000.pdb	jgi_FoxMRL8996_378927_estExt_Genewise1Plus.C_C_1083_t20489_unrelaxed_rank_001_alphafold2_ptm_model_1_seed_000.pdb	0.28479
jgi_FoxMRL8996_108500_CE108499_3126_unrelaxed_rank_001_alphafold2_ptm_model_4_seed_000.pdb	jgi_FoxMRL8996_381220_estExt_Genewise1Plus.C_C_10101_t20238_unrelaxed_rank_001_alphafold2_ptm_model_2_seed_000.pdb	0.27509
jgi_FoxMRL8996_108500_CE108499_3126_unrelaxed_rank_001_alphafold2_ptm_model_4_seed_000.pdb	jgi_FoxMRL8996_381410_estExt_Genewise1Plus.C_C_10102_t10205	0.29563
jgi_FoxMRL8996_108500_CE108499_3126_unrelaxed_rank_001_alphafold2_ptm_model_4_seed_000.pdb	jgi_FoxMRL8996_382708_estExt_Genewise1Plus.C_C_10112_t10159	0.27819
jgi_FoxMRL8996_108500_CE108499_3126_unrelaxed_rank_001_alphafold2_ptm_model_4_seed_000.pdb	jgi_FoxMRL8996_382246_estExt_Genewise1Plus.C_C_10111_t10092	0.27111
jgi_FoxMRL8996_108500_CE108499_3126_unrelaxed_rank_001_alphafold2_ptm_model_4_seed_000.pdb	jgi_FoxMRL8996_380575_estExt_Genewise1Plus.C_C_1092_t30415	0.29661
jgi_FoxMRL8996_108500_CE108499_3126_unrelaxed_rank_001_alphafold2_ptm_model_4_seed_000.pdb	jgi_FoxMRL8996_382986_estExt_Genewise1Plus.C_C_10112_t10485	0.30718
jgi_FoxMRL8996_108500_CE108499_3126_unrelaxed_rank_001_alphafold2_ptm_model_4_seed_000.pdb	jgi_FoxMRL8996_381979_estExt_Genewise1Plus.C_C_10102_t20340	0.28776
jgi_FoxMRL8996_108500_CE108499_3126_unrelaxed_rank_001_alphafold2_ptm_model_4_seed_000.pdb	jgi_FoxMRL8996_380523_estExt_Genewise1Plus.C_C_1092_t30352	0.36111
jgi_FoxMRL8996_108500_CE108499_3126_unrelaxed_rank_001_alphafold2_ptm_model_4_seed_000.pdb	jgi_FoxMRL8996_379481_estExt_Genewise1Plus.C_C_1092_t10183	0.31568
jgi_FoxMRL8996_108500_CE108499_3126_unrelaxed_rank_001_alphafold2_ptm_model_4_seed_000.pdb	jgi_FoxMRL8996_383334_estExt_Genewise1Plus.C_C_10112_t20424	0.27867
jgi_FoxMRL8996_108500_CE108499_3126_unrelaxed_rank_001_alphafold2_ptm_model_4_seed_000.pdb	jgi_FoxMRL8996_384119_estExt_Genewise1Plus.C_C_101220403	0.26627
jgi_FoxMRL8996_108500_CE108499_3126_unrelaxed_rank_001_alphafold2_ptm_model_4_seed_000.pdb	jgi_FoxMRL8996_380122_estExt_Genewise1Plus.C_C_1092_t20417	0.29138
jgi_FoxMRL8996_108500_CE108499_3126_unrelaxed_rank_001_alphafold2_ptm_model_4_seed_000.pdb	jgi_FoxMRL8996_369229_estExt_Genewise1Plus.C_C_1022_t20072	0.21845
jgi_FoxMRL8996_108500_CE108499_3126_unrelaxed_rank_001_alphafold2_ptm_model_4_seed_000.pdb	jgi_FoxMRL8996_384130_estExt_Genewise1Plus.C_C_101220417	0.31924
jgi_FoxMRL8996_108500_CE108499_3126_unrelaxed_rank_001_alphafold2_ptm_model_4_seed_000.pdb	jgi_FoxMRL8996_384374_estExt_Genewise1Plus.C_C_101230385_unrelaxed_rank_001_alphafold2_ptm_model_1_seed_000.pdb	0.26188
jgi_FoxMRL8996_108500_CE108499_3126_unrelaxed_rank_001_alphafold2_ptm_model_4_seed_000.pdb	jgi_FoxMRL8996_384629_estExt_Genewise1Plus.C_C_101250160	0.4276
jgi_FoxMRL8996_108500_CE108499_3126_unrelaxed_rank_001_alphafold2_ptm_model_4_seed_000.pdb	jgi_FoxMRL8996_383317_estExt_Genewise1Plus.C_C_10112_t20405	0.36076
jgi_FoxMRL8996_108500_CE108499_3126_unrelaxed_rank_001_alphafold2_ptm_model_4_seed_000.pdb	jgi_FoxMRL8996_383732_estExt_Genewise1Plus.C_C_101210173	0.29065
jgi_FoxMRL8996_108500_CE108499_3126_unrelaxed_rank_001_alphafold2_ptm_model_4_seed_000.pdb	jgi_FoxMRL8996_385453_estExt_Genewise1Plus.C_C_10133_t20056	0.30102
jgi_FoxMRL8996_108500_CE108499_3126_unrelaxed_rank_001_alphafold2_ptm_model_4_seed_000.pdb	jgi_FoxMRL8996_385317_estExt_Genewise1Plus.C_C_10133_t10370_unrelaxed_rank_001_alphafold2_ptm_model_2_seed_000.pdb	0.32142
jgi_FoxMRL8996_108500_CE108499_3126_unrelaxed_rank_001_alphafold2_ptm_model_4_seed_000.pdb	jgi_FoxMRL8996_383777_estExt_Genewise1Plus.C_C_101210251	0.30145
jgi_FoxMRL8996_108500_CE108499_3126_unrelaxed_rank_001_alphafold2_ptm_model_4_seed_000.pdb	jgi_FoxMRL8996_384219_estExt_Genewise1Plus.C_C_101230111	0.28312
jgi_FoxMRL8996_108500_CE108499_3126_unrelaxed_rank_001_alphafold2_ptm_model_4_seed_000.pdb	jgi_FoxMRL8996_385306_estExt_Genewise1Plus.C_C_10133_t10359	0.31754
jgi_FoxMRL8996_108500_CE108499_3126_unrelaxed_rank_001_alphafold2_ptm_model_4_seed_000.pdb	jgi_FoxMRL8996_385497_estExt_Genewise1Plus.C_C_10134_t10030_unrelaxed_rank_001_alphafold2_ptm_model_1_seed_000.pdb	0.33044
jgi_FoxMRL8996_108500_CE108499_3126_unrelaxed_rank_001_alphafold2_ptm_model_4_seed_000.pdb	jgi_FoxMRL8996_386762_estExt_Genewise1Plus.C_S_120034_unrelaxed_rank_001_alphafold2_ptm_model_2_seed_000.pdb	0.23296
jgi_FoxMRL8996_108500_CE108499_3126_unrelaxed_rank_001_alphafold2_ptm_model_4_seed_000.pdb	jgi_FoxMRL8996_384800_estExt_Genewise1Plus.C_C_101310102	0.31782
jgi_FoxMRL8996_108500_CE108499_3126_unrelaxed_rank_001_alphafold2_ptm_model_4_seed_000.pdb	jgi_FoxMRL8996_384331_estExt_Genewise1Plus.C_C_101230305	0.28182
jgi_FoxMRL8996_108500_CE108499_3126_unrelaxed_rank_001_alphafold2_ptm_model_4_seed_000.pdb	jgi_FoxMRL8996_384377_estExt_Genewise1Plus.C_C_101230398	0.28738
jgi_FoxMRL8996_108500_CE108499_3126_unrelaxed_rank_001_alphafold2_ptm_model_4_seed_000.pdb	jgi_FoxMRL8996_385723_estExt_Genewise1Plus.C_C_10134_t10283	0.27316
jgi_FoxMRL8996_108500_CE108499_3126_unrelaxed_rank_001_alphafold2_ptm_model_4_seed_000.pdb	jgi_FoxMRL8996_386539_estExt_Genewise1Plus.C_S_70028	0.2689
jgi_FoxMRL8996_108500_CE108499_3126_unrelaxed_rank_001_alphafold2_ptm_model_4_seed_000.pdb	jgi_FoxMRL8996_383234_estExt_Genewise1Plus.C_C_10112_t20302	0.32918
jgi_FoxMRL8996_108500_CE108499_3126_unrelaxed_rank_001_alphafold2_ptm_model_4_seed_000.pdb	jgi_FoxMRL8996_388698_fgenesh1_kg.C_1011___408___TRINITY_DN15497_c0_g2_i1	0.28764
jgi_FoxMRL8996_108500_CE108499_3126_unrelaxed_rank_001_alphafold2_ptm_model_4_seed_000.pdb	jgi_FoxMRL8996_386771_estExt_Genewise1Plus.C_S_120066	0.26965
jgi_FoxMRL8996_108500_CE108499_3126_unrelaxed_rank_001_alphafold2_ptm_model_4_seed_000.pdb	jgi_FoxMRL8996_387004_estExt_Genewise1Plus.C_S_180024	0.25868
jgi_FoxMRL8996_108500_CE108499_3126_unrelaxed_rank_001_alphafold2_ptm_model_4_seed_000.pdb	jgi_FoxMRL8996_388510_fgenesh1_kg.C_1011___220___TRINITY_DN1631_c0_g1_i1_unrelaxed_rank_001_alphafold2_ptm_model_2_seed_000.pdb	0.34139
jgi_FoxMRL8996_108500_CE108499_3126_unrelaxed_rank_001_alphafold2_ptm_model_4_seed_000.pdb	jgi_FoxMRL8996_384447_estExt_Genewise1Plus.C_C_101230493	0.29826
jgi_FoxMRL8996_108500_CE108499_3126_unrelaxed_rank_001_alphafold2_ptm_model_4_seed_000.pdb	jgi_FoxMRL8996_387317_estExt_Genewise1Plus.C_S_290041_unrelaxed_rank_001_alphafold2_ptm_model_2_seed_000.pdb	0.33461
jgi_FoxMRL8996_108500_CE108499_3126_unrelaxed_rank_001_alphafold2_ptm_model_4_seed_000.pdb	jgi_FoxMRL8996_390761_fgenesh1_kg.C_1013___531___TRINITY_DN14991_c0_g1_i1_unrelaxed_rank_001_alphafold2_ptm_model_2_seed_000.pdb	0.28328
jgi_FoxMRL8996_108500_CE108499_3126_unrelaxed_rank_001_alphafold2_ptm_model_4_seed_000.pdb	jgi_FoxMRL8996_388914_fgenesh1_kg.C_1011___624___TRINITY_DN4265_c1_g1_i2	0.26543
jgi_FoxMRL8996_108500_CE108499_3126_unrelaxed_rank_001_alphafold2_ptm_model_4_seed_000.pdb	jgi_FoxMRL8996_393165_fgenesh1_kg.C_1015___1071___TRINITY_DN3716_c1_g1_i1_unrelaxed_rank_001_alphafold2_ptm_model_2_seed_000.pdb	0.34198
jgi_FoxMRL8996_108500_CE108499_3126_unrelaxed_rank_001_alphafold2_ptm_model_4_seed_000.pdb	jgi_FoxMRL8996_393548_fgenesh1_kg.C_1015___1454___TRINITY_DN14065_c0_g1_i1_unrelaxed_rank_001_alphafold2_ptm_model_2_seed_000.pdb	0.31197
jgi_FoxMRL8996_108500_CE108499_3126_unrelaxed_rank_001_alphafold2_ptm_model_4_seed_000.pdb	jgi_FoxMRL8996_385116_estExt_Genewise1Plus.C_C_10133_t10119_unrelaxed_rank_001_alphafold2_ptm_model_1_seed_000.pdb	0.18166
jgi_FoxMRL8996_108500_CE108499_3126_unrelaxed_rank_001_alphafold2_ptm_model_4_seed_000.pdb	jgi_FoxMRL8996_383706_estExt_Genewise1Plus.C_C_101210137	0.30656
jgi_FoxMRL8996_108500_CE108499_3126_unrelaxed_rank_001_alphafold2_ptm_model_4_seed_000.pdb	jgi_FoxMRL8996_387988_estExt_Genewise1Plus.C_S_850003	0.23422
jgi_FoxMRL8996_108500_CE108499_3126_unrelaxed_rank_001_alphafold2_ptm_model_4_seed_000.pdb	jgi_FoxMRL8996_394149_fgenesh1_kg.C_1022___433___TRINITY_DN13830_c0_g1_i1	0.45724
jgi_FoxMRL8996_108500_CE108499_3126_unrelaxed_rank_001_alphafold2_ptm_model_4_seed_000.pdb	jgi_FoxMRL8996_388953_fgenesh1_kg.C_1011___663___TRINITY_DN7619_c0_g1_i1_unrelaxed_rank_001_alphafold2_ptm_model_1_seed_000.pdb	0.35648
jgi_FoxMRL8996_108500_CE108499_3126_unrelaxed_rank_001_alphafold2_ptm_model_4_seed_000.pdb	jgi_FoxMRL8996_390267_fgenesh1_kg.C_1013___37___TRINITY_DN465_c0_g1_i3_unrelaxed_rank_001_alphafold2_ptm_model_1_seed_000.pdb	0.33132
jgi_FoxMRL8996_108500_CE108499_3126_unrelaxed_rank_001_alphafold2_ptm_model_4_seed_000.pdb	jgi_FoxMRL8996_39425_CE39424_17249	0.33612
jgi_FoxMRL8996_108500_CE108499_3126_unrelaxed_rank_001_alphafold2_ptm_model_4_seed_000.pdb	jgi_FoxMRL8996_39156_CE39155_10294_unrelaxed_rank_001_alphafold2_ptm_model_2_seed_000.pdb	0.29013
jgi_FoxMRL8996_108500_CE108499_3126_unrelaxed_rank_001_alphafold2_ptm_model_4_seed_000.pdb	jgi_FoxMRL8996_393701_fgenesh1_kg.C_1021___15___TRINITY_DN14067_c0_g1_i1_unrelaxed_rank_001_alphafold2_ptm_model_1_seed_000.pdb	0.35426
jgi_FoxMRL8996_108500_CE108499_3126_unrelaxed_rank_001_alphafold2_ptm_model_4_seed_000.pdb	jgi_FoxMRL8996_395767_fgenesh1_kg.C_1022___2051___TRINITY_DN3397_c0_g1_i1	0.36852
jgi_FoxMRL8996_108500_CE108499_3126_unrelaxed_rank_001_alphafold2_ptm_model_4_seed_000.pdb	jgi_FoxMRL8996_386186_estExt_Genewise1Plus.C_C_10134_t20356	0.36791
jgi_FoxMRL8996_108500_CE108499_3126_unrelaxed_rank_001_alphafold2_ptm_model_4_seed_000.pdb	jgi_FoxMRL8996_395316_fgenesh1_kg.C_1022___1600___TRINITY_DN8079_c0_g1_i1_unrelaxed_rank_001_alphafold2_ptm_model_2_seed_000.pdb	0.31958
jgi_FoxMRL8996_108500_CE108499_3126_unrelaxed_rank_001_alphafold2_ptm_model_4_seed_000.pdb	jgi_FoxMRL8996_394281_fgenesh1_kg.C_1022___565___TRINITY_DN1323_c0_g2_i2	0.27857
jgi_FoxMRL8996_108500_CE108499_3126_unrelaxed_rank_001_alphafold2_ptm_model_4_seed_000.pdb	jgi_FoxMRL8996_397531_fgenesh1_kg.C_1041___129___TRINITY_DN1471_c0_g1_i1_unrelaxed_rank_001_alphafold2_ptm_model_4_seed_000.pdb	0.34416
jgi_FoxMRL8996_108500_CE108499_3126_unrelaxed_rank_001_alphafold2_ptm_model_4_seed_000.pdb	jgi_FoxMRL8996_388655_fgenesh1_kg.C_1011___365___TRINITY_DN5891_c0_g1_i1	0.33693
jgi_FoxMRL8996_108500_CE108499_3126_unrelaxed_rank_001_alphafold2_ptm_model_4_seed_000.pdb	jgi_FoxMRL8996_383369_estExt_Genewise1Plus.C_C_10112_t20465	0.32408
jgi_FoxMRL8996_108500_CE108499_3126_unrelaxed_rank_001_alphafold2_ptm_model_4_seed_000.pdb	jgi_FoxMRL8996_393369_fgenesh1_kg.C_1015___1275___TRINITY_DN5020_c0_g2_i1	0.24542
jgi_FoxMRL8996_108500_CE108499_3126_unrelaxed_rank_001_alphafold2_ptm_model_4_seed_000.pdb	jgi_FoxMRL8996_398015_fgenesh1_kg.C_1042___340___TRINITY_DN9312_c0_g1_i1	0.36372
jgi_FoxMRL8996_108500_CE108499_3126_unrelaxed_rank_001_alphafold2_ptm_model_4_seed_000.pdb	jgi_FoxMRL8996_393747_fgenesh1_kg.C_1022___31___TRINITY_DN3042_c2_g1_i1_unrelaxed_rank_001_alphafold2_ptm_model_1_seed_000.pdb	0.40945
jgi_FoxMRL8996_108500_CE108499_3126_unrelaxed_rank_001_alphafold2_ptm_model_4_seed_000.pdb	jgi_FoxMRL8996_399846_fgenesh1_kg.C_1044___471___TRINITY_DN1575_c0_g1_i3	0.59246
jgi_FoxMRL8996_108500_CE108499_3126_unrelaxed_rank_001_alphafold2_ptm_model_4_seed_000.pdb	jgi_FoxMRL8996_393693_fgenesh1_kg.C_1021___7___TRINITY_DN7493_c0_g1_i4_unrelaxed_rank_001_alphafold2_ptm_model_1_seed_000.pdb	0.25781
jgi_FoxMRL8996_108500_CE108499_3126_unrelaxed_rank_001_alphafold2_ptm_model_4_seed_000.pdb	jgi_FoxMRL8996_394449_fgenesh1_kg.C_1022___733___TRINITY_DN11438_c0_g1_i1	0.33071
jgi_FoxMRL8996_108500_CE108499_3126_unrelaxed_rank_001_alphafold2_ptm_model_4_seed_000.pdb	jgi_FoxMRL8996_397681_fgenesh1_kg.C_1042___6___TRINITY_DN12212_c0_g1_i1_unrelaxed_rank_001_alphafold2_ptm_model_1_seed_000.pdb	0.27129
jgi_FoxMRL8996_108500_CE108499_3126_unrelaxed_rank_001_alphafold2_ptm_model_4_seed_000.pdb	jgi_FoxMRL8996_396945_fgenesh1_kg.C_1022___3229___TRINITY_DN2516_c0_g2_i1	0.32578
jgi_FoxMRL8996_108500_CE108499_3126_unrelaxed_rank_001_alphafold2_ptm_model_4_seed_000.pdb	jgi_FoxMRL8996_399953_fgenesh1_kg.C_1044___578___TRINITY_DN9048_c0_g1_i1	0.36493
jgi_FoxMRL8996_108500_CE108499_3126_unrelaxed_rank_001_alphafold2_ptm_model_4_seed_000.pdb	jgi_FoxMRL8996_399574_fgenesh1_kg.C_1044___199___TRINITY_DN12966_c0_g1_i1	0.33226
jgi_FoxMRL8996_108500_CE108499_3126_unrelaxed_rank_001_alphafold2_ptm_model_4_seed_000.pdb	jgi_FoxMRL8996_399662_fgenesh1_kg.C_1044___287___TRINITY_DN14510_c0_g1_i1_unrelaxed_rank_001_alphafold2_ptm_model_2_seed_000.pdb	0.23765
jgi_FoxMRL8996_108500_CE108499_3126_unrelaxed_rank_001_alphafold2_ptm_model_4_seed_000.pdb	jgi_FoxMRL8996_393167_fgenesh1_kg.C_1015___1073___TRINITY_DN2182_c0_g1_i1	0.30827
jgi_FoxMRL8996_108500_CE108499_3126_unrelaxed_rank_001_alphafold2_ptm_model_4_seed_000.pdb	jgi_FoxMRL8996_400015_fgenesh1_kg.C_1044___640___TRINITY_DN1870_c0_g1_i1	0.34819
jgi_FoxMRL8996_108500_CE108499_3126_unrelaxed_rank_001_alphafold2_ptm_model_4_seed_000.pdb	jgi_FoxMRL8996_399887_fgenesh1_kg.C_1044___512___TRINITY_DN13575_c0_g1_i1	0.32714
jgi_FoxMRL8996_108500_CE108499_3126_unrelaxed_rank_001_alphafold2_ptm_model_4_seed_000.pdb	jgi_FoxMRL8996_400076_fgenesh1_kg.C_1044___701___TRINITY_DN15614_c0_g1_i1	0.35724
jgi_FoxMRL8996_108500_CE108499_3126_unrelaxed_rank_001_alphafold2_ptm_model_4_seed_000.pdb	jgi_FoxMRL8996_399972_fgenesh1_kg.C_1044___597___TRINITY_DN13465_c0_g2_i1_unrelaxed_rank_001_alphafold2_ptm_model_1_seed_000.pdb	0.27185
jgi_FoxMRL8996_108500_CE108499_3126_unrelaxed_rank_001_alphafold2_ptm_model_4_seed_000.pdb	jgi_FoxMRL8996_400171_fgenesh1_kg.C_1044___796___TRINITY_DN1008_c0_g3_i1_unrelaxed_rank_001_alphafold2_ptm_model_1_seed_000.pdb	0.22833
jgi_FoxMRL8996_108500_CE108499_3126_unrelaxed_rank_001_alphafold2_ptm_model_4_seed_000.pdb	jgi_FoxMRL8996_401145_fgenesh1_kg.C_1045___284___TRINITY_DN13938_c0_g1_i1_unrelaxed_rank_001_alphafold2_ptm_model_1_seed_000.pdb	0.38284
jgi_FoxMRL8996_108500_CE108499_3126_unrelaxed_rank_001_alphafold2_ptm_model_4_seed_000.pdb	jgi_FoxMRL8996_397472_fgenesh1_kg.C_1041___70___TRINITY_DN3356_c0_g2_i9	0.29696
jgi_FoxMRL8996_108500_CE108499_3126_unrelaxed_rank_001_alphafold2_ptm_model_4_seed_000.pdb	jgi_FoxMRL8996_399987_fgenesh1_kg.C_1044___612___TRINITY_DN14386_c0_g1_i1_unrelaxed_rank_001_alphafold2_ptm_model_2_seed_000.pdb	0.31105
jgi_FoxMRL8996_108500_CE108499_3126_unrelaxed_rank_001_alphafold2_ptm_model_4_seed_000.pdb	jgi_FoxMRL8996_399404_fgenesh1_kg.C_1044___29___TRINITY_DN226_c1_g1_i2_unrelaxed_rank_001_alphafold2_ptm_model_1_seed_000.pdb	0.24136
jgi_FoxMRL8996_108500_CE108499_3126_unrelaxed_rank_001_alphafold2_ptm_model_4_seed_000.pdb	jgi_FoxMRL8996_399980_fgenesh1_kg.C_1044___605___TRINITY_DN7466_c0_g1_i1	0.37776
jgi_FoxMRL8996_108500_CE108499_3126_unrelaxed_rank_001_alphafold2_ptm_model_4_seed_000.pdb	jgi_FoxMRL8996_401685_fgenesh1_kg.C_1051___147___TRINITY_DN5551_c0_g1_i1	0.36317
jgi_FoxMRL8996_108500_CE108499_3126_unrelaxed_rank_001_alphafold2_ptm_model_4_seed_000.pdb	jgi_FoxMRL8996_400005_fgenesh1_kg.C_1044___630___TRINITY_DN8455_c0_g2_i1	0.27565
jgi_FoxMRL8996_108500_CE108499_3126_unrelaxed_rank_001_alphafold2_ptm_model_4_seed_000.pdb	jgi_FoxMRL8996_400228_fgenesh1_kg.C_1044___853___TRINITY_DN7773_c0_g1_i1	0.29107
jgi_FoxMRL8996_108500_CE108499_3126_unrelaxed_rank_001_alphafold2_ptm_model_4_seed_000.pdb	jgi_FoxMRL8996_404044_fgenesh1_kg.C_1054___415___TRINITY_DN4811_c0_g2_i3_unrelaxed_rank_001_alphafold2_ptm_model_5_seed_000.pdb	0.47465
jgi_FoxMRL8996_108500_CE108499_3126_unrelaxed_rank_001_alphafold2_ptm_model_4_seed_000.pdb	jgi_FoxMRL8996_400073_fgenesh1_kg.C_1044___698___TRINITY_DN9663_c0_g1_i2_unrelaxed_rank_001_alphafold2_ptm_model_1_seed_000.pdb	0.26563
jgi_FoxMRL8996_108500_CE108499_3126_unrelaxed_rank_001_alphafold2_ptm_model_4_seed_000.pdb	jgi_FoxMRL8996_401280_fgenesh1_kg.C_1045___419___TRINITY_DN6109_c0_g2_i1	0.30671
jgi_FoxMRL8996_108500_CE108499_3126_unrelaxed_rank_001_alphafold2_ptm_model_4_seed_000.pdb	jgi_FoxMRL8996_405580_fgenesh1_kg.C_1055___1505___TRINITY_DN14579_c0_g1_i1	0.30724
jgi_FoxMRL8996_108500_CE108499_3126_unrelaxed_rank_001_alphafold2_ptm_model_4_seed_000.pdb	jgi_FoxMRL8996_397171_fgenesh1_kg.C_1022___3455___TRINITY_DN7004_c0_g1_i2	0.3015
jgi_FoxMRL8996_108500_CE108499_3126_unrelaxed_rank_001_alphafold2_ptm_model_4_seed_000.pdb	jgi_FoxMRL8996_401766_fgenesh1_kg.C_1051___228___TRINITY_DN1490_c0_g1_i2_unrelaxed_rank_001_alphafold2_ptm_model_1_seed_000.pdb	0.26997
jgi_FoxMRL8996_108500_CE108499_3126_unrelaxed_rank_001_alphafold2_ptm_model_4_seed_000.pdb	jgi_FoxMRL8996_402036_fgenesh1_kg.C_1052___60___TRINITY_DN984_c0_g1_i4_unrelaxed_rank_001_alphafold2_ptm_model_2_seed_000.pdb	0.30897
jgi_FoxMRL8996_108500_CE108499_3126_unrelaxed_rank_001_alphafold2_ptm_model_4_seed_000.pdb	jgi_FoxMRL8996_395297_fgenesh1_kg.C_1022___1581___TRINITY_DN599_c1_g1_i2	0.28053
jgi_FoxMRL8996_108500_CE108499_3126_unrelaxed_rank_001_alphafold2_ptm_model_4_seed_000.pdb	jgi_FoxMRL8996_402047_fgenesh1_kg.C_1052___71___TRINITY_DN312_c0_g1_i5	0.36731
jgi_FoxMRL8996_108500_CE108499_3126_unrelaxed_rank_001_alphafold2_ptm_model_4_seed_000.pdb	jgi_FoxMRL8996_408454_fgenesh1_kg.C_1071___2856___TRINITY_DN7271_c0_g1_i1_unrelaxed_rank_001_alphafold2_ptm_model_1_seed_000.pdb	0.35792
jgi_FoxMRL8996_108500_CE108499_3126_unrelaxed_rank_001_alphafold2_ptm_model_4_seed_000.pdb	jgi_FoxMRL8996_405410_fgenesh1_kg.C_1055___1335___TRINITY_DN15528_c0_g1_i1	0.31253
jgi_FoxMRL8996_108500_CE108499_3126_unrelaxed_rank_001_alphafold2_ptm_model_4_seed_000.pdb	jgi_FoxMRL8996_386115_estExt_Genewise1Plus.C_C_10134_t20264	0.31731
jgi_FoxMRL8996_108500_CE108499_3126_unrelaxed_rank_001_alphafold2_ptm_model_4_seed_000.pdb	jgi_FoxMRL8996_401140_fgenesh1_kg.C_1045___279___TRINITY_DN64_c2_g2_i1	0.33369
jgi_FoxMRL8996_108500_CE108499_3126_unrelaxed_rank_001_alphafold2_ptm_model_4_seed_000.pdb	jgi_FoxMRL8996_405431_fgenesh1_kg.C_1055___1356___TRINITY_DN2951_c0_g4_i1	0.3399
jgi_FoxMRL8996_108500_CE108499_3126_unrelaxed_rank_001_alphafold2_ptm_model_4_seed_000.pdb	jgi_FoxMRL8996_382226_estExt_Genewise1Plus.C_C_10111_t10063	0.30703
jgi_FoxMRL8996_108500_CE108499_3126_unrelaxed_rank_001_alphafold2_ptm_model_4_seed_000.pdb	jgi_FoxMRL8996_389401_fgenesh1_kg.C_1011___1111___TRINITY_DN1472_c0_g2_i4	0.27364
jgi_FoxMRL8996_108500_CE108499_3126_unrelaxed_rank_001_alphafold2_ptm_model_4_seed_000.pdb	jgi_FoxMRL8996_39576_CE39575_53499_unrelaxed_rank_001_alphafold2_ptm_model_1_seed_000.pdb	0.28756
jgi_FoxMRL8996_108500_CE108499_3126_unrelaxed_rank_001_alphafold2_ptm_model_4_seed_000.pdb	jgi_FoxMRL8996_405762_fgenesh1_kg.C_1071___164___TRINITY_DN620_c0_g1_i1_unrelaxed_rank_001_alphafold2_ptm_model_1_seed_000.pdb	0.30271
jgi_FoxMRL8996_108500_CE108499_3126_unrelaxed_rank_001_alphafold2_ptm_model_4_seed_000.pdb	jgi_FoxMRL8996_401689_fgenesh1_kg.C_1051___151___TRINITY_DN2160_c0_g1_i3	0.21675
jgi_FoxMRL8996_108500_CE108499_3126_unrelaxed_rank_001_alphafold2_ptm_model_4_seed_000.pdb	jgi_FoxMRL8996_404542_fgenesh1_kg.C_1055___467___TRINITY_DN1503_c0_g1_i2	0.29686
jgi_FoxMRL8996_108500_CE108499_3126_unrelaxed_rank_001_alphafold2_ptm_model_4_seed_000.pdb	jgi_FoxMRL8996_409166_fgenesh1_kg.C_1082___54___TRINITY_DN2188_c0_g1_i2_unrelaxed_rank_001_alphafold2_ptm_model_2_seed_000.pdb	0.31179
jgi_FoxMRL8996_108500_CE108499_3126_unrelaxed_rank_001_alphafold2_ptm_model_4_seed_000.pdb	jgi_FoxMRL8996_408937_fgenesh1_kg.C_1071___3339___TRINITY_DN3630_c0_g1_i2	0.33263
jgi_FoxMRL8996_108500_CE108499_3126_unrelaxed_rank_001_alphafold2_ptm_model_4_seed_000.pdb	jgi_FoxMRL8996_405928_fgenesh1_kg.C_1071___330___TRINITY_DN11566_c0_g1_i1	0.49105
jgi_FoxMRL8996_108500_CE108499_3126_unrelaxed_rank_001_alphafold2_ptm_model_4_seed_000.pdb	jgi_FoxMRL8996_408814_fgenesh1_kg.C_1071___3216___TRINITY_DN9104_c0_g1_i1	0.33107
jgi_FoxMRL8996_108500_CE108499_3126_unrelaxed_rank_001_alphafold2_ptm_model_4_seed_000.pdb	jgi_FoxMRL8996_409247_fgenesh1_kg.C_1082___135___TRINITY_DN4085_c0_g1_i2_unrelaxed_rank_001_alphafold2_ptm_model_2_seed_000.pdb	0.30942
jgi_FoxMRL8996_108500_CE108499_3126_unrelaxed_rank_001_alphafold2_ptm_model_4_seed_000.pdb	jgi_FoxMRL8996_406006_fgenesh1_kg.C_1071___408___TRINITY_DN13403_c0_g1_i1	0.29445
jgi_FoxMRL8996_108500_CE108499_3126_unrelaxed_rank_001_alphafold2_ptm_model_4_seed_000.pdb	jgi_FoxMRL8996_408868_fgenesh1_kg.C_1071___3270___TRINITY_DN14631_c0_g1_i1	0.24693
jgi_FoxMRL8996_108500_CE108499_3126_unrelaxed_rank_001_alphafold2_ptm_model_4_seed_000.pdb	jgi_FoxMRL8996_408978_fgenesh1_kg.C_1071___3380___TRINITY_DN8284_c0_g1_i1	0.30864
jgi_FoxMRL8996_108500_CE108499_3126_unrelaxed_rank_001_alphafold2_ptm_model_4_seed_000.pdb	jgi_FoxMRL8996_411030_fgenesh1_kg.C_1083___606___TRINITY_DN11469_c0_g1_i2	0.26084
jgi_FoxMRL8996_108500_CE108499_3126_unrelaxed_rank_001_alphafold2_ptm_model_4_seed_000.pdb	jgi_FoxMRL8996_408783_fgenesh1_kg.C_1071___3185___TRINITY_DN14475_c0_g1_i1_unrelaxed_rank_001_alphafold2_ptm_model_1_seed_000.pdb	0.36745
jgi_FoxMRL8996_108500_CE108499_3126_unrelaxed_rank_001_alphafold2_ptm_model_4_seed_000.pdb	jgi_FoxMRL8996_408915_fgenesh1_kg.C_1071___3317___TRINITY_DN13396_c0_g1_i1	0.33757
jgi_FoxMRL8996_108500_CE108499_3126_unrelaxed_rank_001_alphafold2_ptm_model_4_seed_000.pdb	jgi_FoxMRL8996_410756_fgenesh1_kg.C_1083___332___TRINITY_DN97_c1_g1_i2	0.28134
jgi_FoxMRL8996_108500_CE108499_3126_unrelaxed_rank_001_alphafold2_ptm_model_4_seed_000.pdb	jgi_FoxMRL8996_409115_fgenesh1_kg.C_1082___3___TRINITY_DN11526_c0_g1_i1	0.28525
jgi_FoxMRL8996_108500_CE108499_3126_unrelaxed_rank_001_alphafold2_ptm_model_4_seed_000.pdb	jgi_FoxMRL8996_409251_fgenesh1_kg.C_1082___139___TRINITY_DN3463_c0_g1_i5	0.35837
jgi_FoxMRL8996_108500_CE108499_3126_unrelaxed_rank_001_alphafold2_ptm_model_4_seed_000.pdb	jgi_FoxMRL8996_409176_fgenesh1_kg.C_1082___64___TRINITY_DN15582_c0_g1_i1_unrelaxed_rank_001_alphafold2_ptm_model_2_seed_000.pdb	0.26734
jgi_FoxMRL8996_108500_CE108499_3126_unrelaxed_rank_001_alphafold2_ptm_model_4_seed_000.pdb	jgi_FoxMRL8996_414458_fgenesh1_kg.C_1092___2010___TRINITY_DN13049_c0_g1_i1_unrelaxed_rank_001_alphafold2_ptm_model_1_seed_000.pdb	0.3365
jgi_FoxMRL8996_108500_CE108499_3126_unrelaxed_rank_001_alphafold2_ptm_model_4_seed_000.pdb	jgi_FoxMRL8996_408932_fgenesh1_kg.C_1071___3334___TRINITY_DN1520_c0_g1_i4_unrelaxed_rank_001_alphafold2_ptm_model_2_seed_000.pdb	0.28104
jgi_FoxMRL8996_108500_CE108499_3126_unrelaxed_rank_001_alphafold2_ptm_model_4_seed_000.pdb	jgi_FoxMRL8996_414007_fgenesh1_kg.C_1092___1559___TRINITY_DN2977_c0_g3_i2	0.29092
jgi_FoxMRL8996_108500_CE108499_3126_unrelaxed_rank_001_alphafold2_ptm_model_4_seed_000.pdb	jgi_FoxMRL8996_401383_fgenesh1_kg.C_1045___522___TRINITY_DN4887_c0_g1_i1	0.34079
jgi_FoxMRL8996_108500_CE108499_3126_unrelaxed_rank_001_alphafold2_ptm_model_4_seed_000.pdb	jgi_FoxMRL8996_414616_fgenesh1_kg.C_1092___2168___TRINITY_DN15602_c0_g1_i1	0.33199
jgi_FoxMRL8996_108500_CE108499_3126_unrelaxed_rank_001_alphafold2_ptm_model_4_seed_000.pdb	jgi_FoxMRL8996_411916_fgenesh1_kg.C_1083___1492___TRINITY_DN7580_c0_g1_i1	0.23159
jgi_FoxMRL8996_108500_CE108499_3126_unrelaxed_rank_001_alphafold2_ptm_model_4_seed_000.pdb	jgi_FoxMRL8996_412323_fgenesh1_kg.C_1091___168___TRINITY_DN4099_c0_g1_i2	0.32543
jgi_FoxMRL8996_108500_CE108499_3126_unrelaxed_rank_001_alphafold2_ptm_model_4_seed_000.pdb	jgi_FoxMRL8996_408559_fgenesh1_kg.C_1071___2961___TRINITY_DN14868_c0_g1_i1_unrelaxed_rank_001_alphafold2_ptm_model_2_seed_000.pdb	0.30183
jgi_FoxMRL8996_108500_CE108499_3126_unrelaxed_rank_001_alphafold2_ptm_model_4_seed_000.pdb	jgi_FoxMRL8996_414594_fgenesh1_kg.C_1092___2146___TRINITY_DN13047_c0_g1_i1	0.31142
jgi_FoxMRL8996_108500_CE108499_3126_unrelaxed_rank_001_alphafold2_ptm_model_4_seed_000.pdb	jgi_FoxMRL8996_409459_fgenesh1_kg.C_1082___347___TRINITY_DN2420_c0_g1_i2	0.29439
jgi_FoxMRL8996_108500_CE108499_3126_unrelaxed_rank_001_alphafold2_ptm_model_4_seed_000.pdb	jgi_FoxMRL8996_414934_fgenesh1_kg.C_10101___142___TRINITY_DN7222_c0_g1_i2_unrelaxed_rank_001_alphafold2_ptm_model_1_seed_000.pdb	0.36299
jgi_FoxMRL8996_108500_CE108499_3126_unrelaxed_rank_001_alphafold2_ptm_model_4_seed_000.pdb	jgi_FoxMRL8996_414689_fgenesh1_kg.C_1092___2241___TRINITY_DN15743_c0_g1_i1	0.2796
jgi_FoxMRL8996_108500_CE108499_3126_unrelaxed_rank_001_alphafold2_ptm_model_4_seed_000.pdb	jgi_FoxMRL8996_413702_fgenesh1_kg.C_1092___1254___TRINITY_DN194_c3_g1_i1_unrelaxed_rank_001_alphafold2_ptm_model_2_seed_000.pdb	0.27561
jgi_FoxMRL8996_108500_CE108499_3126_unrelaxed_rank_001_alphafold2_ptm_model_4_seed_000.pdb	jgi_FoxMRL8996_415276_fgenesh1_kg.C_10101___484___TRINITY_DN2989_c0_g1_i1_unrelaxed_rank_001_alphafold2_ptm_model_4_seed_000.pdb	0.34532
jgi_FoxMRL8996_108500_CE108499_3126_unrelaxed_rank_001_alphafold2_ptm_model_4_seed_000.pdb	jgi_FoxMRL8996_414643_fgenesh1_kg.C_1092___2195___TRINITY_DN2735_c0_g2_i2_unrelaxed_rank_001_alphafold2_ptm_model_1_seed_000.pdb	0.30379
jgi_FoxMRL8996_108500_CE108499_3126_unrelaxed_rank_001_alphafold2_ptm_model_4_seed_000.pdb	jgi_FoxMRL8996_409397_fgenesh1_kg.C_1082___285___TRINITY_DN2294_c0_g1_i3_unrelaxed_rank_001_alphafold2_ptm_model_2_seed_000.pdb	0.2971
jgi_FoxMRL8996_108500_CE108499_3126_unrelaxed_rank_001_alphafold2_ptm_model_4_seed_000.pdb	jgi_FoxMRL8996_415080_fgenesh1_kg.C_10101___288___TRINITY_DN10838_c0_g1_i1	0.20731
jgi_FoxMRL8996_108500_CE108499_3126_unrelaxed_rank_001_alphafold2_ptm_model_4_seed_000.pdb	jgi_FoxMRL8996_414712_fgenesh1_kg.C_1092___2264___TRINITY_DN6759_c0_g1_i1	0.24037
jgi_FoxMRL8996_108500_CE108499_3126_unrelaxed_rank_001_alphafold2_ptm_model_4_seed_000.pdb	jgi_FoxMRL8996_411269_fgenesh1_kg.C_1083___845___TRINITY_DN14422_c0_g1_i1	0.3138
jgi_FoxMRL8996_108500_CE108499_3126_unrelaxed_rank_001_alphafold2_ptm_model_4_seed_000.pdb	jgi_FoxMRL8996_415922_fgenesh1_kg.C_10102___287___TRINITY_DN4788_c0_g3_i1_unrelaxed_rank_001_alphafold2_ptm_model_2_seed_000.pdb	0.35003
jgi_FoxMRL8996_108500_CE108499_3126_unrelaxed_rank_001_alphafold2_ptm_model_4_seed_000.pdb	jgi_FoxMRL8996_41585_CE41584_18435_unrelaxed_rank_001_alphafold2_ptm_model_2_seed_000.pdb	0.25505
jgi_FoxMRL8996_108500_CE108499_3126_unrelaxed_rank_001_alphafold2_ptm_model_4_seed_000.pdb	jgi_FoxMRL8996_415508_fgenesh1_kg.C_10101___716___TRINITY_DN12898_c0_g1_i1	0.35697
jgi_FoxMRL8996_108500_CE108499_3126_unrelaxed_rank_001_alphafold2_ptm_model_4_seed_000.pdb	jgi_FoxMRL8996_409263_fgenesh1_kg.C_1082___151___TRINITY_DN2859_c0_g2_i1_unrelaxed_rank_001_alphafold2_ptm_model_1_seed_000.pdb	0.30144
jgi_FoxMRL8996_108500_CE108499_3126_unrelaxed_rank_001_alphafold2_ptm_model_4_seed_000.pdb	jgi_FoxMRL8996_416823_fgenesh1_kg.C_10102___1188___TRINITY_DN3505_c0_g1_i1	0.2654
jgi_FoxMRL8996_108500_CE108499_3126_unrelaxed_rank_001_alphafold2_ptm_model_4_seed_000.pdb	jgi_FoxMRL8996_416968_fgenesh1_kg.C_10111___2___TRINITY_DN13784_c0_g1_i1	0.35724
jgi_FoxMRL8996_108500_CE108499_3126_unrelaxed_rank_001_alphafold2_ptm_model_4_seed_000.pdb	jgi_FoxMRL8996_415883_fgenesh1_kg.C_10102___248___TRINITY_DN4891_c0_g1_i2_unrelaxed_rank_001_alphafold2_ptm_model_2_seed_000.pdb	0.29339
jgi_FoxMRL8996_108500_CE108499_3126_unrelaxed_rank_001_alphafold2_ptm_model_4_seed_000.pdb	jgi_FoxMRL8996_414780_fgenesh1_kg.C_1092___2332___TRINITY_DN15704_c0_g1_i1	0.32005
jgi_FoxMRL8996_108500_CE108499_3126_unrelaxed_rank_001_alphafold2_ptm_model_4_seed_000.pdb	jgi_FoxMRL8996_415495_fgenesh1_kg.C_10101___703___TRINITY_DN2088_c0_g2_i1	0.33755
jgi_FoxMRL8996_108500_CE108499_3126_unrelaxed_rank_001_alphafold2_ptm_model_4_seed_000.pdb	jgi_FoxMRL8996_412265_fgenesh1_kg.C_1091___110___TRINITY_DN14429_c0_g1_i1	0.34493
jgi_FoxMRL8996_108500_CE108499_3126_unrelaxed_rank_001_alphafold2_ptm_model_4_seed_000.pdb	jgi_FoxMRL8996_417278_fgenesh1_kg.C_10111___312___TRINITY_DN8057_c0_g1_i1_unrelaxed_rank_001_alphafold2_ptm_model_2_seed_000.pdb	0.37041
jgi_FoxMRL8996_108500_CE108499_3126_unrelaxed_rank_001_alphafold2_ptm_model_4_seed_000.pdb	jgi_FoxMRL8996_417126_fgenesh1_kg.C_10111___160___TRINITY_DN14856_c7_g1_i1	0.37076
jgi_FoxMRL8996_108500_CE108499_3126_unrelaxed_rank_001_alphafold2_ptm_model_4_seed_000.pdb	jgi_FoxMRL8996_414282_fgenesh1_kg.C_1092___1834___TRINITY_DN816_c0_g2_i1	0.28328
jgi_FoxMRL8996_108500_CE108499_3126_unrelaxed_rank_001_alphafold2_ptm_model_4_seed_000.pdb	jgi_FoxMRL8996_416570_fgenesh1_kg.C_10102___935___TRINITY_DN13453_c0_g1_i1	0.33597
jgi_FoxMRL8996_108500_CE108499_3126_unrelaxed_rank_001_alphafold2_ptm_model_4_seed_000.pdb	jgi_FoxMRL8996_416704_fgenesh1_kg.C_10102___1069___TRINITY_DN14334_c1_g1_i1	0.3016
jgi_FoxMRL8996_108500_CE108499_3126_unrelaxed_rank_001_alphafold2_ptm_model_4_seed_000.pdb	jgi_FoxMRL8996_416725_fgenesh1_kg.C_10102___1090___TRINITY_DN912_c0_g1_i6	0.28796
jgi_FoxMRL8996_108500_CE108499_3126_unrelaxed_rank_001_alphafold2_ptm_model_4_seed_000.pdb	jgi_FoxMRL8996_417290_fgenesh1_kg.C_10111___324___TRINITY_DN13306_c0_g1_i1	0.26686
jgi_FoxMRL8996_108500_CE108499_3126_unrelaxed_rank_001_alphafold2_ptm_model_4_seed_000.pdb	jgi_FoxMRL8996_417701_fgenesh1_kg.C_10112___278___TRINITY_DN15651_c0_g1_i1	0.32328
jgi_FoxMRL8996_108500_CE108499_3126_unrelaxed_rank_001_alphafold2_ptm_model_4_seed_000.pdb	jgi_FoxMRL8996_409062_fgenesh1_kg.C_1081___43___TRINITY_DN3919_c0_g1_i2	0.30305
jgi_FoxMRL8996_108500_CE108499_3126_unrelaxed_rank_001_alphafold2_ptm_model_4_seed_000.pdb	jgi_FoxMRL8996_417622_fgenesh1_kg.C_10112___199___TRINITY_DN13255_c0_g1_i1_unrelaxed_rank_001_alphafold2_ptm_model_1_seed_000.pdb	0.28447
jgi_FoxMRL8996_108500_CE108499_3126_unrelaxed_rank_001_alphafold2_ptm_model_4_seed_000.pdb	jgi_FoxMRL8996_414693_fgenesh1_kg.C_1092___2245___TRINITY_DN12932_c0_g1_i1	0.30292
jgi_FoxMRL8996_108500_CE108499_3126_unrelaxed_rank_001_alphafold2_ptm_model_4_seed_000.pdb	jgi_FoxMRL8996_417705_fgenesh1_kg.C_10112___282___TRINITY_DN2429_c0_g2_i1_unrelaxed_rank_001_alphafold2_ptm_model_2_seed_000.pdb	0.33613
jgi_FoxMRL8996_108500_CE108499_3126_unrelaxed_rank_001_alphafold2_ptm_model_4_seed_000.pdb	jgi_FoxMRL8996_417956_fgenesh1_kg.C_10112___533___TRINITY_DN14974_c0_g1_i1	0.2604
jgi_FoxMRL8996_108500_CE108499_3126_unrelaxed_rank_001_alphafold2_ptm_model_4_seed_000.pdb	jgi_FoxMRL8996_414688_fgenesh1_kg.C_1092___2240___TRINITY_DN2300_c0_g2_i1_unrelaxed_rank_001_alphafold2_ptm_model_2_seed_000.pdb	0.33775
jgi_FoxMRL8996_108500_CE108499_3126_unrelaxed_rank_001_alphafold2_ptm_model_4_seed_000.pdb	jgi_FoxMRL8996_418087_fgenesh1_kg.C_10112___664___TRINITY_DN12596_c0_g3_i1	0.36212
jgi_FoxMRL8996_108500_CE108499_3126_unrelaxed_rank_001_alphafold2_ptm_model_4_seed_000.pdb	jgi_FoxMRL8996_417663_fgenesh1_kg.C_10112___240___TRINITY_DN12288_c0_g3_i1	0.34677
jgi_FoxMRL8996_108500_CE108499_3126_unrelaxed_rank_001_alphafold2_ptm_model_4_seed_000.pdb	jgi_FoxMRL8996_417384_fgenesh1_kg.C_10111___418___TRINITY_DN11664_c0_g1_i1	0.29003
jgi_FoxMRL8996_108500_CE108499_3126_unrelaxed_rank_001_alphafold2_ptm_model_4_seed_000.pdb	jgi_FoxMRL8996_418311_fgenesh1_kg.C_10112___888___TRINITY_DN14424_c0_g1_i1	0.34235
jgi_FoxMRL8996_108500_CE108499_3126_unrelaxed_rank_001_alphafold2_ptm_model_4_seed_000.pdb	jgi_FoxMRL8996_417937_fgenesh1_kg.C_10112___514___TRINITY_DN13790_c0_g2_i1	0.3119
jgi_FoxMRL8996_108500_CE108499_3126_unrelaxed_rank_001_alphafold2_ptm_model_4_seed_000.pdb	jgi_FoxMRL8996_418401_fgenesh1_kg.C_10112___978___TRINITY_DN14106_c0_g1_i1	0.34475
jgi_FoxMRL8996_108500_CE108499_3126_unrelaxed_rank_001_alphafold2_ptm_model_4_seed_000.pdb	jgi_FoxMRL8996_418620_fgenesh1_kg.C_10113___67___TRINITY_DN13561_c0_g1_i1_unrelaxed_rank_001_alphafold2_ptm_model_1_seed_000.pdb	0.33066
jgi_FoxMRL8996_108500_CE108499_3126_unrelaxed_rank_001_alphafold2_ptm_model_4_seed_000.pdb	jgi_FoxMRL8996_418589_fgenesh1_kg.C_10113___36___TRINITY_DN14362_c0_g1_i1_unrelaxed_rank_001_alphafold2_ptm_model_2_seed_000.pdb	0.23192
jgi_FoxMRL8996_108500_CE108499_3126_unrelaxed_rank_001_alphafold2_ptm_model_4_seed_000.pdb	jgi_FoxMRL8996_417557_fgenesh1_kg.C_10112___134___TRINITY_DN2288_c0_g1_i1	0.35213
jgi_FoxMRL8996_108500_CE108499_3126_unrelaxed_rank_001_alphafold2_ptm_model_4_seed_000.pdb	jgi_FoxMRL8996_419165_fgenesh1_kg.C_10123___174___TRINITY_DN13841_c0_g1_i1_unrelaxed_rank_001_alphafold2_ptm_model_5_seed_000.pdb	0.56266
jgi_FoxMRL8996_108500_CE108499_3126_unrelaxed_rank_001_alphafold2_ptm_model_4_seed_000.pdb	jgi_FoxMRL8996_415348_fgenesh1_kg.C_10101___556___TRINITY_DN4665_c0_g1_i1	0.25831
jgi_FoxMRL8996_108500_CE108499_3126_unrelaxed_rank_001_alphafold2_ptm_model_4_seed_000.pdb	jgi_FoxMRL8996_419324_fgenesh1_kg.C_10125___34___TRINITY_DN2071_c0_g1_i2	0.44397
jgi_FoxMRL8996_108500_CE108499_3126_unrelaxed_rank_001_alphafold2_ptm_model_4_seed_000.pdb	jgi_FoxMRL8996_417213_fgenesh1_kg.C_10111___247___TRINITY_DN14378_c0_g1_i1_unrelaxed_rank_001_alphafold2_ptm_model_1_seed_000.pdb	0.23742
jgi_FoxMRL8996_108500_CE108499_3126_unrelaxed_rank_001_alphafold2_ptm_model_4_seed_000.pdb	jgi_FoxMRL8996_418990_fgenesh1_kg.C_10122___187___TRINITY_DN13807_c0_g1_i1_unrelaxed_rank_001_alphafold2_ptm_model_2_seed_000.pdb	0.32562
jgi_FoxMRL8996_108500_CE108499_3126_unrelaxed_rank_001_alphafold2_ptm_model_4_seed_000.pdb	jgi_FoxMRL8996_417511_fgenesh1_kg.C_10112___88___TRINITY_DN14855_c0_g2_i1	0.37443
jgi_FoxMRL8996_108500_CE108499_3126_unrelaxed_rank_001_alphafold2_ptm_model_4_seed_000.pdb	jgi_FoxMRL8996_418730_fgenesh1_kg.C_10121___98___TRINITY_DN1792_c0_g1_i2	0.30921
jgi_FoxMRL8996_108500_CE108499_3126_unrelaxed_rank_001_alphafold2_ptm_model_4_seed_000.pdb	jgi_FoxMRL8996_419440_fgenesh1_kg.C_10125___150___TRINITY_DN2416_c0_g1_i2	0.344
jgi_FoxMRL8996_108500_CE108499_3126_unrelaxed_rank_001_alphafold2_ptm_model_4_seed_000.pdb	jgi_FoxMRL8996_417973_fgenesh1_kg.C_10112___550___TRINITY_DN1479_c0_g9_i1	0.23703
jgi_FoxMRL8996_108500_CE108499_3126_unrelaxed_rank_001_alphafold2_ptm_model_4_seed_000.pdb	jgi_FoxMRL8996_419496_fgenesh1_kg.C_10131___48___TRINITY_DN1010_c0_g1_i1_unrelaxed_rank_001_alphafold2_ptm_model_1_seed_000.pdb	0.26621
jgi_FoxMRL8996_108500_CE108499_3126_unrelaxed_rank_001_alphafold2_ptm_model_4_seed_000.pdb	jgi_FoxMRL8996_419260_fgenesh1_kg.C_10124___52___TRINITY_DN4822_c0_g1_i1_unrelaxed_rank_001_alphafold2_ptm_model_1_seed_000.pdb	0.35886
jgi_FoxMRL8996_108500_CE108499_3126_unrelaxed_rank_001_alphafold2_ptm_model_4_seed_000.pdb	jgi_FoxMRL8996_420323_fgenesh1_kg.C_10134___86___TRINITY_DN2532_c0_g1_i3	0.33784
jgi_FoxMRL8996_108500_CE108499_3126_unrelaxed_rank_001_alphafold2_ptm_model_4_seed_000.pdb	jgi_FoxMRL8996_418697_fgenesh1_kg.C_10121___65___TRINITY_DN12853_c0_g1_i1	0.3483
jgi_FoxMRL8996_108500_CE108499_3126_unrelaxed_rank_001_alphafold2_ptm_model_4_seed_000.pdb	jgi_FoxMRL8996_420236_fgenesh1_kg.C_10133___482___TRINITY_DN11519_c0_g2_i1	0.34736
jgi_FoxMRL8996_108500_CE108499_3126_unrelaxed_rank_001_alphafold2_ptm_model_4_seed_000.pdb	jgi_FoxMRL8996_417848_fgenesh1_kg.C_10112___425___TRINITY_DN1968_c0_g1_i2	0.29752
jgi_FoxMRL8996_108500_CE108499_3126_unrelaxed_rank_001_alphafold2_ptm_model_4_seed_000.pdb	jgi_FoxMRL8996_419494_fgenesh1_kg.C_10131___46___TRINITY_DN15716_c0_g1_i1	0.2985
jgi_FoxMRL8996_108500_CE108499_3126_unrelaxed_rank_001_alphafold2_ptm_model_4_seed_000.pdb	jgi_FoxMRL8996_420662_fgenesh1_kg.C_10134___425___TRINITY_DN13025_c0_g1_i1_unrelaxed_rank_001_alphafold2_ptm_model_1_seed_000.pdb	0.33729
jgi_FoxMRL8996_108500_CE108499_3126_unrelaxed_rank_001_alphafold2_ptm_model_4_seed_000.pdb	jgi_FoxMRL8996_418623_fgenesh1_kg.C_10113___70___TRINITY_DN7799_c0_g1_i1	0.27274
jgi_FoxMRL8996_108500_CE108499_3126_unrelaxed_rank_001_alphafold2_ptm_model_4_seed_000.pdb	jgi_FoxMRL8996_421680_fgenesh1_kg.S_8___42___TRINITY_DN13885_c0_g1_i1	0.39419
jgi_FoxMRL8996_108500_CE108499_3126_unrelaxed_rank_001_alphafold2_ptm_model_4_seed_000.pdb	jgi_FoxMRL8996_419172_fgenesh1_kg.C_10123___181___TRINITY_DN13036_c0_g1_i1	0.40074
jgi_FoxMRL8996_108500_CE108499_3126_unrelaxed_rank_001_alphafold2_ptm_model_4_seed_000.pdb	jgi_FoxMRL8996_419788_fgenesh1_kg.C_10133___34___TRINITY_DN7824_c0_g1_i1	0.31945
jgi_FoxMRL8996_108500_CE108499_3126_unrelaxed_rank_001_alphafold2_ptm_model_4_seed_000.pdb	jgi_FoxMRL8996_421288_fgenesh1_kg.S_3___31___TRINITY_DN15579_c0_g1_i1	0.14404
jgi_FoxMRL8996_108500_CE108499_3126_unrelaxed_rank_001_alphafold2_ptm_model_4_seed_000.pdb	jgi_FoxMRL8996_420904_fgenesh1_kg.C_10134___667___TRINITY_DN14072_c0_g1_i1	0.25572
jgi_FoxMRL8996_108500_CE108499_3126_unrelaxed_rank_001_alphafold2_ptm_model_4_seed_000.pdb	jgi_FoxMRL8996_418922_fgenesh1_kg.C_10122___119___TRINITY_DN14968_c0_g1_i1	0.29423
jgi_FoxMRL8996_108500_CE108499_3126_unrelaxed_rank_001_alphafold2_ptm_model_4_seed_000.pdb	jgi_FoxMRL8996_421902_fgenesh1_kg.S_11___19___TRINITY_DN6923_c0_g1_i1_unrelaxed_rank_001_alphafold2_ptm_model_2_seed_000.pdb	0.33607
jgi_FoxMRL8996_108500_CE108499_3126_unrelaxed_rank_001_alphafold2_ptm_model_4_seed_000.pdb	jgi_FoxMRL8996_421903_fgenesh1_kg.S_11___20___TRINITY_DN4708_c0_g1_i1	0.33637
jgi_FoxMRL8996_108500_CE108499_3126_unrelaxed_rank_001_alphafold2_ptm_model_4_seed_000.pdb	jgi_FoxMRL8996_421807_fgenesh1_kg.S_10___19___TRINITY_DN2483_c0_g1_i1	0.38893
jgi_FoxMRL8996_108500_CE108499_3126_unrelaxed_rank_001_alphafold2_ptm_model_4_seed_000.pdb	jgi_FoxMRL8996_420448_fgenesh1_kg.C_10134___211___TRINITY_DN8954_c0_g1_i1	0.38713
jgi_FoxMRL8996_108500_CE108499_3126_unrelaxed_rank_001_alphafold2_ptm_model_4_seed_000.pdb	jgi_FoxMRL8996_423725_fgenesh1_kg.S_47___57___TRINITY_DN632_c1_g2_i1	0.44837
jgi_FoxMRL8996_108500_CE108499_3126_unrelaxed_rank_001_alphafold2_ptm_model_4_seed_000.pdb	jgi_FoxMRL8996_421771_fgenesh1_kg.S_9___24___TRINITY_DN12317_c0_g1_i2	0.2502
jgi_FoxMRL8996_108500_CE108499_3126_unrelaxed_rank_001_alphafold2_ptm_model_4_seed_000.pdb	jgi_FoxMRL8996_420324_fgenesh1_kg.C_10134___87___TRINITY_DN13931_c0_g1_i1	0.30228
jgi_FoxMRL8996_108500_CE108499_3126_unrelaxed_rank_001_alphafold2_ptm_model_4_seed_000.pdb	jgi_FoxMRL8996_421957_fgenesh1_kg.S_13___13___TRINITY_DN6646_c0_g1_i2	0.23678
jgi_FoxMRL8996_108500_CE108499_3126_unrelaxed_rank_001_alphafold2_ptm_model_4_seed_000.pdb	jgi_FoxMRL8996_423417_fgenesh1_kg.S_37___22___TRINITY_DN7601_c0_g2_i1	0.32613
jgi_FoxMRL8996_108500_CE108499_3126_unrelaxed_rank_001_alphafold2_ptm_model_4_seed_000.pdb	jgi_FoxMRL8996_423783_fgenesh1_kg.S_48___53___TRINITY_DN6836_c0_g1_i2_unrelaxed_rank_001_alphafold2_ptm_model_1_seed_000.pdb	0.29941
jgi_FoxMRL8996_108500_CE108499_3126_unrelaxed_rank_001_alphafold2_ptm_model_4_seed_000.pdb	jgi_FoxMRL8996_423947_fgenesh1_kg.S_55___1___TRINITY_DN3626_c0_g1_i1_unrelaxed_rank_001_alphafold2_ptm_model_1_seed_000.pdb	0.28506
jgi_FoxMRL8996_108500_CE108499_3126_unrelaxed_rank_001_alphafold2_ptm_model_4_seed_000.pdb	jgi_FoxMRL8996_423997_fgenesh1_kg.S_57___17___TRINITY_DN768_c0_g1_i6_unrelaxed_rank_001_alphafold2_ptm_model_2_seed_000.pdb	0.32896
jgi_FoxMRL8996_108500_CE108499_3126_unrelaxed_rank_001_alphafold2_ptm_model_4_seed_000.pdb	jgi_FoxMRL8996_419520_fgenesh1_kg.C_10131___72___TRINITY_DN7789_c0_g1_i3	0.36208
jgi_FoxMRL8996_108500_CE108499_3126_unrelaxed_rank_001_alphafold2_ptm_model_4_seed_000.pdb	jgi_FoxMRL8996_423963_fgenesh1_kg.S_56___14___TRINITY_DN7019_c0_g1_i1_unrelaxed_rank_001_alphafold2_ptm_model_2_seed_000.pdb	0.30107
jgi_FoxMRL8996_108500_CE108499_3126_unrelaxed_rank_001_alphafold2_ptm_model_4_seed_000.pdb	jgi_FoxMRL8996_423949_fgenesh1_kg.S_55___3___TRINITY_DN13291_c0_g1_i1	0.38314
jgi_FoxMRL8996_108500_CE108499_3126_unrelaxed_rank_001_alphafold2_ptm_model_4_seed_000.pdb	jgi_FoxMRL8996_424231_fgenesh1_kg.S_66___2___TRINITY_DN5430_c0_g1_i1_unrelaxed_rank_001_alphafold2_ptm_model_1_seed_000.pdb	0.40992
jgi_FoxMRL8996_108500_CE108499_3126_unrelaxed_rank_001_alphafold2_ptm_model_4_seed_000.pdb	jgi_FoxMRL8996_425177_fgenesh1_kg.S_139___6___TRINITY_DN7019_c0_g1_i1_unrelaxed_rank_001_alphafold2_ptm_model_2_seed_000.pdb	0.30107
jgi_FoxMRL8996_108500_CE108499_3126_unrelaxed_rank_001_alphafold2_ptm_model_4_seed_000.pdb	jgi_FoxMRL8996_422247_fgenesh1_kg.S_16___20___TRINITY_DN4294_c0_g1_i1_unrelaxed_rank_001_alphafold2_ptm_model_2_seed_000.pdb	0.24054
jgi_FoxMRL8996_108500_CE108499_3126_unrelaxed_rank_001_alphafold2_ptm_model_4_seed_000.pdb	jgi_FoxMRL8996_420414_fgenesh1_kg.C_10134___177___TRINITY_DN672_c1_g5_i2	0.3057
jgi_FoxMRL8996_108500_CE108499_3126_unrelaxed_rank_001_alphafold2_ptm_model_4_seed_000.pdb	jgi_FoxMRL8996_407593_fgenesh1_kg.C_1071___1995___TRINITY_DN1124_c1_g1_i2	0.3015
jgi_FoxMRL8996_108500_CE108499_3126_unrelaxed_rank_001_alphafold2_ptm_model_4_seed_000.pdb	jgi_FoxMRL8996_418961_fgenesh1_kg.C_10122___158___TRINITY_DN15417_c0_g1_i1	0.27853
jgi_FoxMRL8996_108500_CE108499_3126_unrelaxed_rank_001_alphafold2_ptm_model_4_seed_000.pdb	jgi_FoxMRL8996_425471_fgenesh1_pg.C_1011___138_unrelaxed_rank_001_alphafold2_ptm_model_2_seed_000.pdb	0.30073
jgi_FoxMRL8996_108500_CE108499_3126_unrelaxed_rank_001_alphafold2_ptm_model_4_seed_000.pdb	jgi_FoxMRL8996_418030_fgenesh1_kg.C_10112___607___TRINITY_DN12845_c0_g1_i1	0.27435
jgi_FoxMRL8996_108500_CE108499_3126_unrelaxed_rank_001_alphafold2_ptm_model_4_seed_000.pdb	jgi_FoxMRL8996_425398_fgenesh1_pg.C_1011___65	0.31392
jgi_FoxMRL8996_108500_CE108499_3126_unrelaxed_rank_001_alphafold2_ptm_model_4_seed_000.pdb	jgi_FoxMRL8996_425555_fgenesh1_pg.C_1011___222	0.17648
jgi_FoxMRL8996_108500_CE108499_3126_unrelaxed_rank_001_alphafold2_ptm_model_4_seed_000.pdb	jgi_FoxMRL8996_425159_fgenesh1_kg.S_135___8___TRINITY_DN2503_c0_g1_i3	0.30375
jgi_FoxMRL8996_108500_CE108499_3126_unrelaxed_rank_001_alphafold2_ptm_model_4_seed_000.pdb	jgi_FoxMRL8996_421773_fgenesh1_kg.S_9___26___TRINITY_DN4970_c0_g2_i1_unrelaxed_rank_001_alphafold2_ptm_model_1_seed_000.pdb	0.22968
jgi_FoxMRL8996_108500_CE108499_3126_unrelaxed_rank_001_alphafold2_ptm_model_4_seed_000.pdb	jgi_FoxMRL8996_425399_fgenesh1_pg.C_1011___66	0.33148
jgi_FoxMRL8996_108500_CE108499_3126_unrelaxed_rank_001_alphafold2_ptm_model_4_seed_000.pdb	jgi_FoxMRL8996_426945_fgenesh1_pg.C_1015___251	0.48502
jgi_FoxMRL8996_108500_CE108499_3126_unrelaxed_rank_001_alphafold2_ptm_model_4_seed_000.pdb	jgi_FoxMRL8996_424839_fgenesh1_kg.S_98___7___TRINITY_DN4294_c0_g1_i1_unrelaxed_rank_001_alphafold2_ptm_model_2_seed_000.pdb	0.26286
jgi_FoxMRL8996_108500_CE108499_3126_unrelaxed_rank_001_alphafold2_ptm_model_4_seed_000.pdb	jgi_FoxMRL8996_426992_fgenesh1_pg.C_1015___298_unrelaxed_rank_001_alphafold2_ptm_model_2_seed_000.pdb	0.19856
jgi_FoxMRL8996_108500_CE108499_3126_unrelaxed_rank_001_alphafold2_ptm_model_4_seed_000.pdb	jgi_FoxMRL8996_423782_fgenesh1_kg.S_48___52___TRINITY_DN338_c0_g1_i1	0.30196
jgi_FoxMRL8996_108500_CE108499_3126_unrelaxed_rank_001_alphafold2_ptm_model_4_seed_000.pdb	jgi_FoxMRL8996_422198_fgenesh1_kg.S_15___22___TRINITY_DN3356_c0_g2_i9	0.29448
jgi_FoxMRL8996_108500_CE108499_3126_unrelaxed_rank_001_alphafold2_ptm_model_4_seed_000.pdb	jgi_FoxMRL8996_427056_fgenesh1_pg.C_1015___362_unrelaxed_rank_001_alphafold2_ptm_model_2_seed_000.pdb	0.3416
jgi_FoxMRL8996_108500_CE108499_3126_unrelaxed_rank_001_alphafold2_ptm_model_4_seed_000.pdb	jgi_FoxMRL8996_427191_fgenesh1_pg.C_1015___497	0.32566
jgi_FoxMRL8996_108500_CE108499_3126_unrelaxed_rank_001_alphafold2_ptm_model_4_seed_000.pdb	jgi_FoxMRL8996_425620_fgenesh1_pg.C_1011___287	0.31132
jgi_FoxMRL8996_108500_CE108499_3126_unrelaxed_rank_001_alphafold2_ptm_model_4_seed_000.pdb	jgi_FoxMRL8996_417863_fgenesh1_kg.C_10112___440___TRINITY_DN12249_c0_g1_i1	0.32167
jgi_FoxMRL8996_108500_CE108499_3126_unrelaxed_rank_001_alphafold2_ptm_model_4_seed_000.pdb	jgi_FoxMRL8996_427184_fgenesh1_pg.C_1015___490	0.35233
jgi_FoxMRL8996_108500_CE108499_3126_unrelaxed_rank_001_alphafold2_ptm_model_4_seed_000.pdb	jgi_FoxMRL8996_427379_fgenesh1_pg.C_1022___7_unrelaxed_rank_001_alphafold2_ptm_model_2_seed_000.pdb	0.31059
jgi_FoxMRL8996_108500_CE108499_3126_unrelaxed_rank_001_alphafold2_ptm_model_4_seed_000.pdb	jgi_FoxMRL8996_426748_fgenesh1_pg.C_1015___54_unrelaxed_rank_001_alphafold2_ptm_model_1_seed_000.pdb	0.24846
jgi_FoxMRL8996_108500_CE108499_3126_unrelaxed_rank_001_alphafold2_ptm_model_4_seed_000.pdb	jgi_FoxMRL8996_427341_fgenesh1_pg.C_1021___13	0.28977
jgi_FoxMRL8996_108500_CE108499_3126_unrelaxed_rank_001_alphafold2_ptm_model_4_seed_000.pdb	jgi_FoxMRL8996_427563_fgenesh1_pg.C_1022___191_unrelaxed_rank_001_alphafold2_ptm_model_1_seed_000.pdb	0.37771
jgi_FoxMRL8996_108500_CE108499_3126_unrelaxed_rank_001_alphafold2_ptm_model_4_seed_000.pdb	jgi_FoxMRL8996_427251_fgenesh1_pg.C_1015___557	0.30363
jgi_FoxMRL8996_108500_CE108499_3126_unrelaxed_rank_001_alphafold2_ptm_model_4_seed_000.pdb	jgi_FoxMRL8996_426777_fgenesh1_pg.C_1015___83	0.27229
jgi_FoxMRL8996_108500_CE108499_3126_unrelaxed_rank_001_alphafold2_ptm_model_4_seed_000.pdb	jgi_FoxMRL8996_427482_fgenesh1_pg.C_1022___110	0.38179
jgi_FoxMRL8996_108500_CE108499_3126_unrelaxed_rank_001_alphafold2_ptm_model_4_seed_000.pdb	jgi_FoxMRL8996_427436_fgenesh1_pg.C_1022___64	0.33043
jgi_FoxMRL8996_108500_CE108499_3126_unrelaxed_rank_001_alphafold2_ptm_model_4_seed_000.pdb	jgi_FoxMRL8996_426973_fgenesh1_pg.C_1015___279	0.31934
jgi_FoxMRL8996_108500_CE108499_3126_unrelaxed_rank_001_alphafold2_ptm_model_4_seed_000.pdb	jgi_FoxMRL8996_427555_fgenesh1_pg.C_1022___183	0.34065
jgi_FoxMRL8996_108500_CE108499_3126_unrelaxed_rank_001_alphafold2_ptm_model_4_seed_000.pdb	jgi_FoxMRL8996_427388_fgenesh1_pg.C_1022___16	0.2997
jgi_FoxMRL8996_108500_CE108499_3126_unrelaxed_rank_001_alphafold2_ptm_model_4_seed_000.pdb	jgi_FoxMRL8996_427425_fgenesh1_pg.C_1022___53_unrelaxed_rank_001_alphafold2_ptm_model_2_seed_000.pdb	0.25347
jgi_FoxMRL8996_108500_CE108499_3126_unrelaxed_rank_001_alphafold2_ptm_model_4_seed_000.pdb	jgi_FoxMRL8996_428380_fgenesh1_pg.C_1022___1008	0.31858
jgi_FoxMRL8996_108500_CE108499_3126_unrelaxed_rank_001_alphafold2_ptm_model_4_seed_000.pdb	jgi_FoxMRL8996_427849_fgenesh1_pg.C_1022___477	0.3105
jgi_FoxMRL8996_108500_CE108499_3126_unrelaxed_rank_001_alphafold2_ptm_model_4_seed_000.pdb	jgi_FoxMRL8996_428070_fgenesh1_pg.C_1022___698	0.30658
jgi_FoxMRL8996_108500_CE108499_3126_unrelaxed_rank_001_alphafold2_ptm_model_4_seed_000.pdb	jgi_FoxMRL8996_424575_fgenesh1_kg.S_86___19___TRINITY_DN792_c1_g1_i1	0.32472
jgi_FoxMRL8996_108500_CE108499_3126_unrelaxed_rank_001_alphafold2_ptm_model_4_seed_000.pdb	jgi_FoxMRL8996_427346_fgenesh1_pg.C_1021___18	0.34765
jgi_FoxMRL8996_108500_CE108499_3126_unrelaxed_rank_001_alphafold2_ptm_model_4_seed_000.pdb	jgi_FoxMRL8996_428817_fgenesh1_pg.C_1022___1445	0.2855
jgi_FoxMRL8996_108500_CE108499_3126_unrelaxed_rank_001_alphafold2_ptm_model_4_seed_000.pdb	jgi_FoxMRL8996_429201_fgenesh1_pg.C_1042___194	0.31173
jgi_FoxMRL8996_108500_CE108499_3126_unrelaxed_rank_001_alphafold2_ptm_model_4_seed_000.pdb	jgi_FoxMRL8996_427715_fgenesh1_pg.C_1022___343_unrelaxed_rank_001_alphafold2_ptm_model_1_seed_000.pdb	0.24093
jgi_FoxMRL8996_108500_CE108499_3126_unrelaxed_rank_001_alphafold2_ptm_model_4_seed_000.pdb	jgi_FoxMRL8996_428728_fgenesh1_pg.C_1022___1356_unrelaxed_rank_001_alphafold2_ptm_model_2_seed_000.pdb	0.26939
jgi_FoxMRL8996_108500_CE108499_3126_unrelaxed_rank_001_alphafold2_ptm_model_4_seed_000.pdb	jgi_FoxMRL8996_428148_fgenesh1_pg.C_1022___776	0.21956
jgi_FoxMRL8996_108500_CE108499_3126_unrelaxed_rank_001_alphafold2_ptm_model_4_seed_000.pdb	jgi_FoxMRL8996_427988_fgenesh1_pg.C_1022___616_unrelaxed_rank_001_alphafold2_ptm_model_1_seed_000.pdb	0.25471
jgi_FoxMRL8996_108500_CE108499_3126_unrelaxed_rank_001_alphafold2_ptm_model_4_seed_000.pdb	jgi_FoxMRL8996_429776_fgenesh1_pg.C_1044___142	0.26463
jgi_FoxMRL8996_108500_CE108499_3126_unrelaxed_rank_001_alphafold2_ptm_model_4_seed_000.pdb	jgi_FoxMRL8996_430818_fgenesh1_pg.C_1051___162_unrelaxed_rank_001_alphafold2_ptm_model_2_seed_000.pdb	0.33643
jgi_FoxMRL8996_108500_CE108499_3126_unrelaxed_rank_001_alphafold2_ptm_model_4_seed_000.pdb	jgi_FoxMRL8996_419878_fgenesh1_kg.C_10133___124___TRINITY_DN14987_c0_g1_i1	0.30373
jgi_FoxMRL8996_108500_CE108499_3126_unrelaxed_rank_001_alphafold2_ptm_model_4_seed_000.pdb	jgi_FoxMRL8996_430989_fgenesh1_pg.C_1052___75_unrelaxed_rank_001_alphafold2_ptm_model_2_seed_000.pdb	0.40615
jgi_FoxMRL8996_108500_CE108499_3126_unrelaxed_rank_001_alphafold2_ptm_model_4_seed_000.pdb	jgi_FoxMRL8996_427349_fgenesh1_pg.C_1021___21	0.25127
jgi_FoxMRL8996_108500_CE108499_3126_unrelaxed_rank_001_alphafold2_ptm_model_4_seed_000.pdb	jgi_FoxMRL8996_429773_fgenesh1_pg.C_1044___139	0.40927
jgi_FoxMRL8996_108500_CE108499_3126_unrelaxed_rank_001_alphafold2_ptm_model_4_seed_000.pdb	jgi_FoxMRL8996_429906_fgenesh1_pg.C_1044___272	0.23791
jgi_FoxMRL8996_108500_CE108499_3126_unrelaxed_rank_001_alphafold2_ptm_model_4_seed_000.pdb	jgi_FoxMRL8996_428833_fgenesh1_pg.C_1022___1461	0.27427
jgi_FoxMRL8996_108500_CE108499_3126_unrelaxed_rank_001_alphafold2_ptm_model_4_seed_000.pdb	jgi_FoxMRL8996_419328_fgenesh1_kg.C_10125___38___TRINITY_DN2340_c0_g1_i1	0.32774
jgi_FoxMRL8996_108500_CE108499_3126_unrelaxed_rank_001_alphafold2_ptm_model_4_seed_000.pdb	jgi_FoxMRL8996_42945_CE42944_9669_unrelaxed_rank_001_alphafold2_ptm_model_1_seed_000.pdb	0.25376
jgi_FoxMRL8996_108500_CE108499_3126_unrelaxed_rank_001_alphafold2_ptm_model_4_seed_000.pdb	jgi_FoxMRL8996_432103_fgenesh1_pg.C_1055___584_unrelaxed_rank_001_alphafold2_ptm_model_2_seed_000.pdb	0.40911
jgi_FoxMRL8996_108500_CE108499_3126_unrelaxed_rank_001_alphafold2_ptm_model_4_seed_000.pdb	jgi_FoxMRL8996_432283_fgenesh1_pg.C_1071___172	0.33673
jgi_FoxMRL8996_108500_CE108499_3126_unrelaxed_rank_001_alphafold2_ptm_model_4_seed_000.pdb	jgi_FoxMRL8996_431529_fgenesh1_pg.C_1055___10	0.23578
jgi_FoxMRL8996_108500_CE108499_3126_unrelaxed_rank_001_alphafold2_ptm_model_4_seed_000.pdb	jgi_FoxMRL8996_430953_fgenesh1_pg.C_1052___39_unrelaxed_rank_001_alphafold2_ptm_model_2_seed_000.pdb	0.23905
jgi_FoxMRL8996_108500_CE108499_3126_unrelaxed_rank_001_alphafold2_ptm_model_4_seed_000.pdb	jgi_FoxMRL8996_431812_fgenesh1_pg.C_1055___293_unrelaxed_rank_001_alphafold2_ptm_model_1_seed_000.pdb	0.25781
jgi_FoxMRL8996_108500_CE108499_3126_unrelaxed_rank_001_alphafold2_ptm_model_4_seed_000.pdb	jgi_FoxMRL8996_430643_fgenesh1_pg.C_1045___416	0.25879
jgi_FoxMRL8996_108500_CE108499_3126_unrelaxed_rank_001_alphafold2_ptm_model_4_seed_000.pdb	jgi_FoxMRL8996_432344_fgenesh1_pg.C_1071___233	0.39102
jgi_FoxMRL8996_108500_CE108499_3126_unrelaxed_rank_001_alphafold2_ptm_model_4_seed_000.pdb	jgi_FoxMRL8996_432229_fgenesh1_pg.C_1071___118	0.53429
jgi_FoxMRL8996_108500_CE108499_3126_unrelaxed_rank_001_alphafold2_ptm_model_4_seed_000.pdb	jgi_FoxMRL8996_432326_fgenesh1_pg.C_1071___215	0.47585
jgi_FoxMRL8996_108500_CE108499_3126_unrelaxed_rank_001_alphafold2_ptm_model_4_seed_000.pdb	jgi_FoxMRL8996_432475_fgenesh1_pg.C_1071___364	0.33384
jgi_FoxMRL8996_108500_CE108499_3126_unrelaxed_rank_001_alphafold2_ptm_model_4_seed_000.pdb	jgi_FoxMRL8996_43248_CE43247_9899_unrelaxed_rank_001_alphafold2_ptm_model_1_seed_000.pdb	0.26433
jgi_FoxMRL8996_108500_CE108499_3126_unrelaxed_rank_001_alphafold2_ptm_model_4_seed_000.pdb	jgi_FoxMRL8996_426889_fgenesh1_pg.C_1015___195	0.29693
jgi_FoxMRL8996_108500_CE108499_3126_unrelaxed_rank_001_alphafold2_ptm_model_4_seed_000.pdb	jgi_FoxMRL8996_433197_fgenesh1_pg.C_1071___1086_unrelaxed_rank_001_alphafold2_ptm_model_1_seed_000.pdb	0.33731
jgi_FoxMRL8996_108500_CE108499_3126_unrelaxed_rank_001_alphafold2_ptm_model_4_seed_000.pdb	jgi_FoxMRL8996_432115_fgenesh1_pg.C_1071___4_unrelaxed_rank_001_alphafold2_ptm_model_2_seed_000.pdb	0.28084
jgi_FoxMRL8996_108500_CE108499_3126_unrelaxed_rank_001_alphafold2_ptm_model_4_seed_000.pdb	jgi_FoxMRL8996_431988_fgenesh1_pg.C_1055___469	0.25202
jgi_FoxMRL8996_108500_CE108499_3126_unrelaxed_rank_001_alphafold2_ptm_model_4_seed_000.pdb	jgi_FoxMRL8996_432387_fgenesh1_pg.C_1071___276_unrelaxed_rank_001_alphafold2_ptm_model_2_seed_000.pdb	0.24884
jgi_FoxMRL8996_108500_CE108499_3126_unrelaxed_rank_001_alphafold2_ptm_model_4_seed_000.pdb	jgi_FoxMRL8996_433206_fgenesh1_pg.C_1071___1095	0.3375
jgi_FoxMRL8996_108500_CE108499_3126_unrelaxed_rank_001_alphafold2_ptm_model_4_seed_000.pdb	jgi_FoxMRL8996_433970_fgenesh1_pg.C_1082___292_unrelaxed_rank_001_alphafold2_ptm_model_2_seed_000.pdb	0.32383
jgi_FoxMRL8996_108500_CE108499_3126_unrelaxed_rank_001_alphafold2_ptm_model_4_seed_000.pdb	jgi_FoxMRL8996_432690_fgenesh1_pg.C_1071___579_unrelaxed_rank_001_alphafold2_ptm_model_1_seed_000.pdb	0.36205
jgi_FoxMRL8996_108500_CE108499_3126_unrelaxed_rank_001_alphafold2_ptm_model_4_seed_000.pdb	jgi_FoxMRL8996_431961_fgenesh1_pg.C_1055___442	0.29391
jgi_FoxMRL8996_108500_CE108499_3126_unrelaxed_rank_001_alphafold2_ptm_model_4_seed_000.pdb	jgi_FoxMRL8996_433743_fgenesh1_pg.C_1082___65_unrelaxed_rank_001_alphafold2_ptm_model_2_seed_000.pdb	0.30794
jgi_FoxMRL8996_108500_CE108499_3126_unrelaxed_rank_001_alphafold2_ptm_model_4_seed_000.pdb	jgi_FoxMRL8996_432698_fgenesh1_pg.C_1071___587	0.24562
jgi_FoxMRL8996_108500_CE108499_3126_unrelaxed_rank_001_alphafold2_ptm_model_4_seed_000.pdb	jgi_FoxMRL8996_434562_fgenesh1_pg.C_1083___358_unrelaxed_rank_001_alphafold2_ptm_model_2_seed_000.pdb	0.24424
jgi_FoxMRL8996_108500_CE108499_3126_unrelaxed_rank_001_alphafold2_ptm_model_4_seed_000.pdb	jgi_FoxMRL8996_434929_fgenesh1_pg.C_1091___56	0.40815
jgi_FoxMRL8996_108500_CE108499_3126_unrelaxed_rank_001_alphafold2_ptm_model_4_seed_000.pdb	jgi_FoxMRL8996_435616_fgenesh1_pg.C_1092___551	0.22158
jgi_FoxMRL8996_108500_CE108499_3126_unrelaxed_rank_001_alphafold2_ptm_model_4_seed_000.pdb	jgi_FoxMRL8996_436155_fgenesh1_pg.C_10101___222	0.412
jgi_FoxMRL8996_108500_CE108499_3126_unrelaxed_rank_001_alphafold2_ptm_model_4_seed_000.pdb	jgi_FoxMRL8996_436131_fgenesh1_pg.C_10101___198_unrelaxed_rank_001_alphafold2_ptm_model_2_seed_000.pdb	0.35985
jgi_FoxMRL8996_108500_CE108499_3126_unrelaxed_rank_001_alphafold2_ptm_model_4_seed_000.pdb	jgi_FoxMRL8996_433170_fgenesh1_pg.C_1071___1059	0.33331
jgi_FoxMRL8996_108500_CE108499_3126_unrelaxed_rank_001_alphafold2_ptm_model_4_seed_000.pdb	jgi_FoxMRL8996_428707_fgenesh1_pg.C_1022___1335	0.25582
jgi_FoxMRL8996_108500_CE108499_3126_unrelaxed_rank_001_alphafold2_ptm_model_4_seed_000.pdb	jgi_FoxMRL8996_433203_fgenesh1_pg.C_1071___1092	0.25636
jgi_FoxMRL8996_108500_CE108499_3126_unrelaxed_rank_001_alphafold2_ptm_model_4_seed_000.pdb	jgi_FoxMRL8996_432055_fgenesh1_pg.C_1055___536	0.28452
jgi_FoxMRL8996_108500_CE108499_3126_unrelaxed_rank_001_alphafold2_ptm_model_4_seed_000.pdb	jgi_FoxMRL8996_437105_fgenesh1_pg.C_10111___191	0.35039
jgi_FoxMRL8996_108500_CE108499_3126_unrelaxed_rank_001_alphafold2_ptm_model_4_seed_000.pdb	jgi_FoxMRL8996_436197_fgenesh1_pg.C_10101___264	0.33027
jgi_FoxMRL8996_108500_CE108499_3126_unrelaxed_rank_001_alphafold2_ptm_model_4_seed_000.pdb	jgi_FoxMRL8996_426915_fgenesh1_pg.C_1015___221_unrelaxed_rank_001_alphafold2_ptm_model_1_seed_000.pdb	0.27117
jgi_FoxMRL8996_108500_CE108499_3126_unrelaxed_rank_001_alphafold2_ptm_model_4_seed_000.pdb	jgi_FoxMRL8996_435826_fgenesh1_pg.C_1092___761	0.41972
jgi_FoxMRL8996_108500_CE108499_3126_unrelaxed_rank_001_alphafold2_ptm_model_4_seed_000.pdb	jgi_FoxMRL8996_431194_fgenesh1_pg.C_1052___280_unrelaxed_rank_001_alphafold2_ptm_model_2_seed_000.pdb	0.2632
jgi_FoxMRL8996_108500_CE108499_3126_unrelaxed_rank_001_alphafold2_ptm_model_4_seed_000.pdb	jgi_FoxMRL8996_434334_fgenesh1_pg.C_1083___130	0.26309
jgi_FoxMRL8996_108500_CE108499_3126_unrelaxed_rank_001_alphafold2_ptm_model_4_seed_000.pdb	jgi_FoxMRL8996_436935_fgenesh1_pg.C_10111___21	0.33721
jgi_FoxMRL8996_108500_CE108499_3126_unrelaxed_rank_001_alphafold2_ptm_model_4_seed_000.pdb	jgi_FoxMRL8996_436905_fgenesh1_pg.C_10102___586	0.32774
jgi_FoxMRL8996_108500_CE108499_3126_unrelaxed_rank_001_alphafold2_ptm_model_4_seed_000.pdb	jgi_FoxMRL8996_437293_fgenesh1_pg.C_10112___108	0.24014
jgi_FoxMRL8996_108500_CE108499_3126_unrelaxed_rank_001_alphafold2_ptm_model_4_seed_000.pdb	jgi_FoxMRL8996_436074_fgenesh1_pg.C_10101___141	0.30651
jgi_FoxMRL8996_108500_CE108499_3126_unrelaxed_rank_001_alphafold2_ptm_model_4_seed_000.pdb	jgi_FoxMRL8996_433772_fgenesh1_pg.C_1082___94	0.25596
jgi_FoxMRL8996_108500_CE108499_3126_unrelaxed_rank_001_alphafold2_ptm_model_4_seed_000.pdb	jgi_FoxMRL8996_438008_fgenesh1_pg.C_10121___83	0.41789
jgi_FoxMRL8996_108500_CE108499_3126_unrelaxed_rank_001_alphafold2_ptm_model_4_seed_000.pdb	jgi_FoxMRL8996_437658_fgenesh1_pg.C_10112___473	0.30381
jgi_FoxMRL8996_108500_CE108499_3126_unrelaxed_rank_001_alphafold2_ptm_model_4_seed_000.pdb	jgi_FoxMRL8996_433216_fgenesh1_pg.C_1071___1105_unrelaxed_rank_001_alphafold2_ptm_model_2_seed_000.pdb	0.22487
jgi_FoxMRL8996_108500_CE108499_3126_unrelaxed_rank_001_alphafold2_ptm_model_4_seed_000.pdb	jgi_FoxMRL8996_438049_fgenesh1_pg.C_10121___124_unrelaxed_rank_001_alphafold2_ptm_model_2_seed_000.pdb	0.23036
jgi_FoxMRL8996_108500_CE108499_3126_unrelaxed_rank_001_alphafold2_ptm_model_4_seed_000.pdb	jgi_FoxMRL8996_438356_fgenesh1_pg.C_10123___26_unrelaxed_rank_001_alphafold2_ptm_model_2_seed_000.pdb	0.3994
jgi_FoxMRL8996_108500_CE108499_3126_unrelaxed_rank_001_alphafold2_ptm_model_4_seed_000.pdb	jgi_FoxMRL8996_437735_fgenesh1_pg.C_10112___550	0.26623
jgi_FoxMRL8996_108500_CE108499_3126_unrelaxed_rank_001_alphafold2_ptm_model_4_seed_000.pdb	jgi_FoxMRL8996_438621_fgenesh1_pg.C_10124___60	0.3802
jgi_FoxMRL8996_108500_CE108499_3126_unrelaxed_rank_001_alphafold2_ptm_model_4_seed_000.pdb	jgi_FoxMRL8996_437266_fgenesh1_pg.C_10112___81	0.28295
jgi_FoxMRL8996_108500_CE108499_3126_unrelaxed_rank_001_alphafold2_ptm_model_4_seed_000.pdb	jgi_FoxMRL8996_436890_fgenesh1_pg.C_10102___571	0.2796
jgi_FoxMRL8996_108500_CE108499_3126_unrelaxed_rank_001_alphafold2_ptm_model_4_seed_000.pdb	jgi_FoxMRL8996_438059_fgenesh1_pg.C_10121___134	0.248
jgi_FoxMRL8996_108500_CE108499_3126_unrelaxed_rank_001_alphafold2_ptm_model_4_seed_000.pdb	jgi_FoxMRL8996_432084_fgenesh1_pg.C_1055___565	0.24607
jgi_FoxMRL8996_108500_CE108499_3126_unrelaxed_rank_001_alphafold2_ptm_model_4_seed_000.pdb	jgi_FoxMRL8996_437945_fgenesh1_pg.C_10121___20	0.31949
jgi_FoxMRL8996_108500_CE108499_3126_unrelaxed_rank_001_alphafold2_ptm_model_4_seed_000.pdb	jgi_FoxMRL8996_438772_fgenesh1_pg.C_10125___126_unrelaxed_rank_001_alphafold2_ptm_model_1_seed_000.pdb	0.25744
jgi_FoxMRL8996_108500_CE108499_3126_unrelaxed_rank_001_alphafold2_ptm_model_4_seed_000.pdb	jgi_FoxMRL8996_437145_fgenesh1_pg.C_10111___231	0.29033
jgi_FoxMRL8996_108500_CE108499_3126_unrelaxed_rank_001_alphafold2_ptm_model_4_seed_000.pdb	jgi_FoxMRL8996_428816_fgenesh1_pg.C_1022___1444_unrelaxed_rank_001_alphafold2_ptm_model_2_seed_000.pdb	0.28256
jgi_FoxMRL8996_108500_CE108499_3126_unrelaxed_rank_001_alphafold2_ptm_model_4_seed_000.pdb	jgi_FoxMRL8996_438705_fgenesh1_pg.C_10125___59	0.29094
jgi_FoxMRL8996_108500_CE108499_3126_unrelaxed_rank_001_alphafold2_ptm_model_4_seed_000.pdb	jgi_FoxMRL8996_440222_fgenesh1_pg.S_15___19_unrelaxed_rank_001_alphafold2_ptm_model_2_seed_000.pdb	0.32036
jgi_FoxMRL8996_108500_CE108499_3126_unrelaxed_rank_001_alphafold2_ptm_model_4_seed_000.pdb	jgi_FoxMRL8996_438085_fgenesh1_pg.C_10121___160	0.57093
jgi_FoxMRL8996_108500_CE108499_3126_unrelaxed_rank_001_alphafold2_ptm_model_4_seed_000.pdb	jgi_FoxMRL8996_440869_fgenesh1_pg.S_58___7	0.31353
jgi_FoxMRL8996_108500_CE108499_3126_unrelaxed_rank_001_alphafold2_ptm_model_4_seed_000.pdb	jgi_FoxMRL8996_439542_fgenesh1_pg.C_10134___251_unrelaxed_rank_001_alphafold2_ptm_model_2_seed_000.pdb	0.30664
jgi_FoxMRL8996_108500_CE108499_3126_unrelaxed_rank_001_alphafold2_ptm_model_4_seed_000.pdb	jgi_FoxMRL8996_440448_fgenesh1_pg.S_26___9	0.30933
jgi_FoxMRL8996_108500_CE108499_3126_unrelaxed_rank_001_alphafold2_ptm_model_4_seed_000.pdb	jgi_FoxMRL8996_437443_fgenesh1_pg.C_10112___258	0.3211
jgi_FoxMRL8996_108500_CE108499_3126_unrelaxed_rank_001_alphafold2_ptm_model_4_seed_000.pdb	jgi_FoxMRL8996_441250_fgenesh1_pg.S_148___1_unrelaxed_rank_001_alphafold2_ptm_model_2_seed_000.pdb	0.24666
jgi_FoxMRL8996_108500_CE108499_3126_unrelaxed_rank_001_alphafold2_ptm_model_4_seed_000.pdb	jgi_FoxMRL8996_439021_fgenesh1_pg.C_10133___27	0.33852
jgi_FoxMRL8996_108500_CE108499_3126_unrelaxed_rank_001_alphafold2_ptm_model_4_seed_000.pdb	jgi_FoxMRL8996_440050_fgenesh1_pg.S_9___24_unrelaxed_rank_001_alphafold2_ptm_model_1_seed_000.pdb	0.22981
jgi_FoxMRL8996_108500_CE108499_3126_unrelaxed_rank_001_alphafold2_ptm_model_4_seed_000.pdb	jgi_FoxMRL8996_437456_fgenesh1_pg.C_10112___271	0.20151
jgi_FoxMRL8996_108500_CE108499_3126_unrelaxed_rank_001_alphafold2_ptm_model_4_seed_000.pdb	jgi_FoxMRL8996_439346_fgenesh1_pg.C_10134___55	0.23326
jgi_FoxMRL8996_108500_CE108499_3126_unrelaxed_rank_001_alphafold2_ptm_model_4_seed_000.pdb	jgi_FoxMRL8996_441326_fgenesh1_pm.C_1011___20_unrelaxed_rank_001_alphafold2_ptm_model_2_seed_000.pdb	0.26077
jgi_FoxMRL8996_108500_CE108499_3126_unrelaxed_rank_001_alphafold2_ptm_model_4_seed_000.pdb	jgi_FoxMRL8996_437485_fgenesh1_pg.C_10112___300	0.28251
jgi_FoxMRL8996_108500_CE108499_3126_unrelaxed_rank_001_alphafold2_ptm_model_4_seed_000.pdb	jgi_FoxMRL8996_439340_fgenesh1_pg.C_10134___49_unrelaxed_rank_001_alphafold2_ptm_model_2_seed_000.pdb	0.37658
jgi_FoxMRL8996_108500_CE108499_3126_unrelaxed_rank_001_alphafold2_ptm_model_4_seed_000.pdb	jgi_FoxMRL8996_438072_fgenesh1_pg.C_10121___147	0.30262
jgi_FoxMRL8996_108500_CE108499_3126_unrelaxed_rank_001_alphafold2_ptm_model_4_seed_000.pdb	jgi_FoxMRL8996_441350_fgenesh1_pm.C_1011___44	0.29028
jgi_FoxMRL8996_108500_CE108499_3126_unrelaxed_rank_001_alphafold2_ptm_model_4_seed_000.pdb	jgi_FoxMRL8996_440136_fgenesh1_pg.S_12___17	0.29437
jgi_FoxMRL8996_108500_CE108499_3126_unrelaxed_rank_001_alphafold2_ptm_model_4_seed_000.pdb	jgi_FoxMRL8996_441830_fgenesh1_pm.C_1012___50	0.33377
jgi_FoxMRL8996_108500_CE108499_3126_unrelaxed_rank_001_alphafold2_ptm_model_4_seed_000.pdb	jgi_FoxMRL8996_442641_fgenesh1_pm.C_1015___346	0.30879
jgi_FoxMRL8996_108500_CE108499_3126_unrelaxed_rank_001_alphafold2_ptm_model_4_seed_000.pdb	jgi_FoxMRL8996_440992_fgenesh1_pg.S_77___6	0.30283
jgi_FoxMRL8996_108500_CE108499_3126_unrelaxed_rank_001_alphafold2_ptm_model_4_seed_000.pdb	jgi_FoxMRL8996_441992_fgenesh1_pm.C_1013___95	0.28448
jgi_FoxMRL8996_108500_CE108499_3126_unrelaxed_rank_001_alphafold2_ptm_model_4_seed_000.pdb	jgi_FoxMRL8996_442579_fgenesh1_pm.C_1015___284	0.23956
jgi_FoxMRL8996_108500_CE108499_3126_unrelaxed_rank_001_alphafold2_ptm_model_4_seed_000.pdb	jgi_FoxMRL8996_442738_fgenesh1_pm.C_1022___10	0.38846
jgi_FoxMRL8996_108500_CE108499_3126_unrelaxed_rank_001_alphafold2_ptm_model_4_seed_000.pdb	jgi_FoxMRL8996_442363_fgenesh1_pm.C_1015___68_unrelaxed_rank_001_alphafold2_ptm_model_1_seed_000.pdb	0.23224
jgi_FoxMRL8996_108500_CE108499_3126_unrelaxed_rank_001_alphafold2_ptm_model_4_seed_000.pdb	jgi_FoxMRL8996_441644_fgenesh1_pm.C_1011___338	0.30429
jgi_FoxMRL8996_108500_CE108499_3126_unrelaxed_rank_001_alphafold2_ptm_model_4_seed_000.pdb	jgi_FoxMRL8996_442807_fgenesh1_pm.C_1022___79_unrelaxed_rank_001_alphafold2_ptm_model_1_seed_000.pdb	0.315
jgi_FoxMRL8996_108500_CE108499_3126_unrelaxed_rank_001_alphafold2_ptm_model_4_seed_000.pdb	jgi_FoxMRL8996_442087_fgenesh1_pm.C_1013___190	0.22502
jgi_FoxMRL8996_108500_CE108499_3126_unrelaxed_rank_001_alphafold2_ptm_model_4_seed_000.pdb	jgi_FoxMRL8996_439572_fgenesh1_pg.C_10134___281_unrelaxed_rank_001_alphafold2_ptm_model_2_seed_000.pdb	0.33378
jgi_FoxMRL8996_108500_CE108499_3126_unrelaxed_rank_001_alphafold2_ptm_model_4_seed_000.pdb	jgi_FoxMRL8996_441796_fgenesh1_pm.C_1012___16	0.33698
jgi_FoxMRL8996_108500_CE108499_3126_unrelaxed_rank_001_alphafold2_ptm_model_4_seed_000.pdb	jgi_FoxMRL8996_442981_fgenesh1_pm.C_1022___253_unrelaxed_rank_001_alphafold2_ptm_model_2_seed_000.pdb	0.22994
jgi_FoxMRL8996_108500_CE108499_3126_unrelaxed_rank_001_alphafold2_ptm_model_4_seed_000.pdb	jgi_FoxMRL8996_442794_fgenesh1_pm.C_1022___66_unrelaxed_rank_001_alphafold2_ptm_model_1_seed_000.pdb	0.28162
jgi_FoxMRL8996_108500_CE108499_3126_unrelaxed_rank_001_alphafold2_ptm_model_4_seed_000.pdb	jgi_FoxMRL8996_442831_fgenesh1_pm.C_1022___103	0.27936
jgi_FoxMRL8996_108500_CE108499_3126_unrelaxed_rank_001_alphafold2_ptm_model_4_seed_000.pdb	jgi_FoxMRL8996_443778_fgenesh1_pm.C_1041___77	0.32822
jgi_FoxMRL8996_108500_CE108499_3126_unrelaxed_rank_001_alphafold2_ptm_model_4_seed_000.pdb	jgi_FoxMRL8996_442522_fgenesh1_pm.C_1015___227	0.29232
jgi_FoxMRL8996_108500_CE108499_3126_unrelaxed_rank_001_alphafold2_ptm_model_4_seed_000.pdb	jgi_FoxMRL8996_443739_fgenesh1_pm.C_1041___38_unrelaxed_rank_001_alphafold2_ptm_model_1_seed_000.pdb	0.33336
jgi_FoxMRL8996_108500_CE108499_3126_unrelaxed_rank_001_alphafold2_ptm_model_4_seed_000.pdb	jgi_FoxMRL8996_444457_fgenesh1_pm.C_1044___213_unrelaxed_rank_001_alphafold2_ptm_model_1_seed_000.pdb	0.27708
jgi_FoxMRL8996_108500_CE108499_3126_unrelaxed_rank_001_alphafold2_ptm_model_4_seed_000.pdb	jgi_FoxMRL8996_442090_fgenesh1_pm.C_1013___193_unrelaxed_rank_001_alphafold2_ptm_model_2_seed_000.pdb	0.26639
jgi_FoxMRL8996_108500_CE108499_3126_unrelaxed_rank_001_alphafold2_ptm_model_4_seed_000.pdb	jgi_FoxMRL8996_443591_fgenesh1_pm.C_1022___863_unrelaxed_rank_001_alphafold2_ptm_model_1_seed_000.pdb	0.2179
jgi_FoxMRL8996_108500_CE108499_3126_unrelaxed_rank_001_alphafold2_ptm_model_4_seed_000.pdb	jgi_FoxMRL8996_443419_fgenesh1_pm.C_1022___691_unrelaxed_rank_001_alphafold2_ptm_model_2_seed_000.pdb	0.20513
jgi_FoxMRL8996_108500_CE108499_3126_unrelaxed_rank_001_alphafold2_ptm_model_4_seed_000.pdb	jgi_FoxMRL8996_444613_fgenesh1_pm.C_1044___369	0.34985
jgi_FoxMRL8996_108500_CE108499_3126_unrelaxed_rank_001_alphafold2_ptm_model_4_seed_000.pdb	jgi_FoxMRL8996_442785_fgenesh1_pm.C_1022___57	0.29345
jgi_FoxMRL8996_108500_CE108499_3126_unrelaxed_rank_001_alphafold2_ptm_model_4_seed_000.pdb	jgi_FoxMRL8996_443226_fgenesh1_pm.C_1022___498	0.22309
jgi_FoxMRL8996_108500_CE108499_3126_unrelaxed_rank_001_alphafold2_ptm_model_4_seed_000.pdb	jgi_FoxMRL8996_444920_fgenesh1_pm.C_1045___284	0.333
jgi_FoxMRL8996_108500_CE108499_3126_unrelaxed_rank_001_alphafold2_ptm_model_4_seed_000.pdb	jgi_FoxMRL8996_438803_fgenesh1_pg.C_10125___157	0.29395
jgi_FoxMRL8996_108500_CE108499_3126_unrelaxed_rank_001_alphafold2_ptm_model_4_seed_000.pdb	jgi_FoxMRL8996_442083_fgenesh1_pm.C_1013___186	0.22979
jgi_FoxMRL8996_108500_CE108499_3126_unrelaxed_rank_001_alphafold2_ptm_model_4_seed_000.pdb	jgi_FoxMRL8996_444719_fgenesh1_pm.C_1045___83	0.30519
jgi_FoxMRL8996_108500_CE108499_3126_unrelaxed_rank_001_alphafold2_ptm_model_4_seed_000.pdb	jgi_FoxMRL8996_444598_fgenesh1_pm.C_1044___354	0.69636
jgi_FoxMRL8996_108500_CE108499_3126_unrelaxed_rank_001_alphafold2_ptm_model_4_seed_000.pdb	jgi_FoxMRL8996_444866_fgenesh1_pm.C_1045___230	0.24192
jgi_FoxMRL8996_108500_CE108499_3126_unrelaxed_rank_001_alphafold2_ptm_model_4_seed_000.pdb	jgi_FoxMRL8996_444968_fgenesh1_pm.C_1045___332	0.34483
jgi_FoxMRL8996_108500_CE108499_3126_unrelaxed_rank_001_alphafold2_ptm_model_4_seed_000.pdb	jgi_FoxMRL8996_445481_fgenesh1_pm.C_1053___15	0.33562
jgi_FoxMRL8996_108500_CE108499_3126_unrelaxed_rank_001_alphafold2_ptm_model_4_seed_000.pdb	jgi_FoxMRL8996_444835_fgenesh1_pm.C_1045___199	0.32126
jgi_FoxMRL8996_108500_CE108499_3126_unrelaxed_rank_001_alphafold2_ptm_model_4_seed_000.pdb	jgi_FoxMRL8996_444843_fgenesh1_pm.C_1045___207	0.37998
jgi_FoxMRL8996_108500_CE108499_3126_unrelaxed_rank_001_alphafold2_ptm_model_4_seed_000.pdb	jgi_FoxMRL8996_444865_fgenesh1_pm.C_1045___229	0.31582
jgi_FoxMRL8996_108500_CE108499_3126_unrelaxed_rank_001_alphafold2_ptm_model_4_seed_000.pdb	jgi_FoxMRL8996_444980_fgenesh1_pm.C_1045___344	0.24638
jgi_FoxMRL8996_108500_CE108499_3126_unrelaxed_rank_001_alphafold2_ptm_model_4_seed_000.pdb	jgi_FoxMRL8996_442630_fgenesh1_pm.C_1015___335	0.31595
jgi_FoxMRL8996_108500_CE108499_3126_unrelaxed_rank_001_alphafold2_ptm_model_4_seed_000.pdb	jgi_FoxMRL8996_444897_fgenesh1_pm.C_1045___261	0.34127
jgi_FoxMRL8996_108500_CE108499_3126_unrelaxed_rank_001_alphafold2_ptm_model_4_seed_000.pdb	jgi_FoxMRL8996_446101_fgenesh1_pm.C_1055___407_unrelaxed_rank_001_alphafold2_ptm_model_2_seed_000.pdb	0.33754
jgi_FoxMRL8996_108500_CE108499_3126_unrelaxed_rank_001_alphafold2_ptm_model_4_seed_000.pdb	jgi_FoxMRL8996_445154_fgenesh1_pm.C_1051___153	0.31183
jgi_FoxMRL8996_108500_CE108499_3126_unrelaxed_rank_001_alphafold2_ptm_model_4_seed_000.pdb	jgi_FoxMRL8996_445874_fgenesh1_pm.C_1055___180	0.46562
jgi_FoxMRL8996_108500_CE108499_3126_unrelaxed_rank_001_alphafold2_ptm_model_4_seed_000.pdb	jgi_FoxMRL8996_446058_fgenesh1_pm.C_1055___364_unrelaxed_rank_001_alphafold2_ptm_model_2_seed_000.pdb	0.27402
jgi_FoxMRL8996_108500_CE108499_3126_unrelaxed_rank_001_alphafold2_ptm_model_4_seed_000.pdb	jgi_FoxMRL8996_445699_fgenesh1_pm.C_1055___5_unrelaxed_rank_001_alphafold2_ptm_model_1_seed_000.pdb	0.239
jgi_FoxMRL8996_108500_CE108499_3126_unrelaxed_rank_001_alphafold2_ptm_model_4_seed_000.pdb	jgi_FoxMRL8996_446168_fgenesh1_pm.C_1071___62	0.23069
jgi_FoxMRL8996_108500_CE108499_3126_unrelaxed_rank_001_alphafold2_ptm_model_4_seed_000.pdb	jgi_FoxMRL8996_445715_fgenesh1_pm.C_1055___21_unrelaxed_rank_001_alphafold2_ptm_model_2_seed_000.pdb	0.26027
jgi_FoxMRL8996_108500_CE108499_3126_unrelaxed_rank_001_alphafold2_ptm_model_4_seed_000.pdb	jgi_FoxMRL8996_447066_fgenesh1_pm.C_1081___42	0.33694
jgi_FoxMRL8996_108500_CE108499_3126_unrelaxed_rank_001_alphafold2_ptm_model_4_seed_000.pdb	jgi_FoxMRL8996_446040_fgenesh1_pm.C_1055___346_unrelaxed_rank_001_alphafold2_ptm_model_2_seed_000.pdb	0.33991
jgi_FoxMRL8996_108500_CE108499_3126_unrelaxed_rank_001_alphafold2_ptm_model_4_seed_000.pdb	jgi_FoxMRL8996_446273_fgenesh1_pm.C_1071___167	0.24171
jgi_FoxMRL8996_108500_CE108499_3126_unrelaxed_rank_001_alphafold2_ptm_model_4_seed_000.pdb	jgi_FoxMRL8996_44612_CE44611_27794	0.26685
jgi_FoxMRL8996_108500_CE108499_3126_unrelaxed_rank_001_alphafold2_ptm_model_4_seed_000.pdb	jgi_FoxMRL8996_446932_fgenesh1_pm.C_1071___826_unrelaxed_rank_001_alphafold2_ptm_model_1_seed_000.pdb	0.30121
jgi_FoxMRL8996_108500_CE108499_3126_unrelaxed_rank_001_alphafold2_ptm_model_4_seed_000.pdb	jgi_FoxMRL8996_446047_fgenesh1_pm.C_1055___353_unrelaxed_rank_001_alphafold2_ptm_model_2_seed_000.pdb	0.24768
jgi_FoxMRL8996_108500_CE108499_3126_unrelaxed_rank_001_alphafold2_ptm_model_4_seed_000.pdb	jgi_FoxMRL8996_447193_fgenesh1_pm.C_1082___106_unrelaxed_rank_001_alphafold2_ptm_model_2_seed_000.pdb	0.28735
jgi_FoxMRL8996_108500_CE108499_3126_unrelaxed_rank_001_alphafold2_ptm_model_4_seed_000.pdb	jgi_FoxMRL8996_444319_fgenesh1_pm.C_1044___75	0.53356
jgi_FoxMRL8996_108500_CE108499_3126_unrelaxed_rank_001_alphafold2_ptm_model_4_seed_000.pdb	jgi_FoxMRL8996_447944_fgenesh1_pm.C_1091___49	0.33242
jgi_FoxMRL8996_108500_CE108499_3126_unrelaxed_rank_001_alphafold2_ptm_model_4_seed_000.pdb	jgi_FoxMRL8996_447094_fgenesh1_pm.C_1082___7	0.3103
jgi_FoxMRL8996_108500_CE108499_3126_unrelaxed_rank_001_alphafold2_ptm_model_4_seed_000.pdb	jgi_FoxMRL8996_443740_fgenesh1_pm.C_1041___39	0.32501
jgi_FoxMRL8996_108500_CE108499_3126_unrelaxed_rank_001_alphafold2_ptm_model_4_seed_000.pdb	jgi_FoxMRL8996_447912_fgenesh1_pm.C_1091___17	0.21533
jgi_FoxMRL8996_108500_CE108499_3126_unrelaxed_rank_001_alphafold2_ptm_model_4_seed_000.pdb	jgi_FoxMRL8996_446588_fgenesh1_pm.C_1071___482_unrelaxed_rank_001_alphafold2_ptm_model_1_seed_000.pdb	0.2396
jgi_FoxMRL8996_108500_CE108499_3126_unrelaxed_rank_001_alphafold2_ptm_model_4_seed_000.pdb	jgi_FoxMRL8996_445890_fgenesh1_pm.C_1055___196	0.27398
jgi_FoxMRL8996_108500_CE108499_3126_unrelaxed_rank_001_alphafold2_ptm_model_4_seed_000.pdb	jgi_FoxMRL8996_448179_fgenesh1_pm.C_1092___141	0.34592
jgi_FoxMRL8996_108500_CE108499_3126_unrelaxed_rank_001_alphafold2_ptm_model_4_seed_000.pdb	jgi_FoxMRL8996_447423_fgenesh1_pm.C_1083___2	0.30933
jgi_FoxMRL8996_108500_CE108499_3126_unrelaxed_rank_001_alphafold2_ptm_model_4_seed_000.pdb	jgi_FoxMRL8996_447465_fgenesh1_pm.C_1083___44_unrelaxed_rank_001_alphafold2_ptm_model_2_seed_000.pdb	0.24528
jgi_FoxMRL8996_108500_CE108499_3126_unrelaxed_rank_001_alphafold2_ptm_model_4_seed_000.pdb	jgi_FoxMRL8996_448573_fgenesh1_pm.C_1092___535	0.32225
jgi_FoxMRL8996_108500_CE108499_3126_unrelaxed_rank_001_alphafold2_ptm_model_4_seed_000.pdb	jgi_FoxMRL8996_448714_fgenesh1_pm.C_10101___86	0.24477
jgi_FoxMRL8996_108500_CE108499_3126_unrelaxed_rank_001_alphafold2_ptm_model_4_seed_000.pdb	jgi_FoxMRL8996_446145_fgenesh1_pm.C_1071___39_unrelaxed_rank_001_alphafold2_ptm_model_1_seed_000.pdb	0.27452
jgi_FoxMRL8996_108500_CE108499_3126_unrelaxed_rank_001_alphafold2_ptm_model_4_seed_000.pdb	jgi_FoxMRL8996_448436_fgenesh1_pm.C_1092___398_unrelaxed_rank_001_alphafold2_ptm_model_2_seed_000.pdb	0.29293
jgi_FoxMRL8996_108500_CE108499_3126_unrelaxed_rank_001_alphafold2_ptm_model_4_seed_000.pdb	jgi_FoxMRL8996_448315_fgenesh1_pm.C_1092___277	0.36707
jgi_FoxMRL8996_108500_CE108499_3126_unrelaxed_rank_001_alphafold2_ptm_model_4_seed_000.pdb	jgi_FoxMRL8996_449402_fgenesh1_pm.C_10111___3_unrelaxed_rank_001_alphafold2_ptm_model_5_seed_000.pdb	0.26344
jgi_FoxMRL8996_108500_CE108499_3126_unrelaxed_rank_001_alphafold2_ptm_model_4_seed_000.pdb	jgi_FoxMRL8996_448625_fgenesh1_pm.C_1092___587_unrelaxed_rank_001_alphafold2_ptm_model_1_seed_000.pdb	0.30053
jgi_FoxMRL8996_108500_CE108499_3126_unrelaxed_rank_001_alphafold2_ptm_model_4_seed_000.pdb	jgi_FoxMRL8996_449310_fgenesh1_pm.C_10102___363_unrelaxed_rank_001_alphafold2_ptm_model_1_seed_000.pdb	0.354
jgi_FoxMRL8996_108500_CE108499_3126_unrelaxed_rank_001_alphafold2_ptm_model_4_seed_000.pdb	jgi_FoxMRL8996_448032_fgenesh1_pm.C_1091___137	0.31525
jgi_FoxMRL8996_108500_CE108499_3126_unrelaxed_rank_001_alphafold2_ptm_model_4_seed_000.pdb	jgi_FoxMRL8996_447106_fgenesh1_pm.C_1082___19_unrelaxed_rank_001_alphafold2_ptm_model_1_seed_000.pdb	0.26687
jgi_FoxMRL8996_108500_CE108499_3126_unrelaxed_rank_001_alphafold2_ptm_model_4_seed_000.pdb	jgi_FoxMRL8996_449599_fgenesh1_pm.C_10111___200	0.36389
jgi_FoxMRL8996_108500_CE108499_3126_unrelaxed_rank_001_alphafold2_ptm_model_4_seed_000.pdb	jgi_FoxMRL8996_449102_fgenesh1_pm.C_10102___155_unrelaxed_rank_001_alphafold2_ptm_model_2_seed_000.pdb	0.28044
jgi_FoxMRL8996_108500_CE108499_3126_unrelaxed_rank_001_alphafold2_ptm_model_4_seed_000.pdb	jgi_FoxMRL8996_449567_fgenesh1_pm.C_10111___168	0.26184
jgi_FoxMRL8996_108500_CE108499_3126_unrelaxed_rank_001_alphafold2_ptm_model_4_seed_000.pdb	jgi_FoxMRL8996_446431_fgenesh1_pm.C_1071___325	0.22474
jgi_FoxMRL8996_108500_CE108499_3126_unrelaxed_rank_001_alphafold2_ptm_model_4_seed_000.pdb	jgi_FoxMRL8996_447220_fgenesh1_pm.C_1082___133	0.24179
jgi_FoxMRL8996_108500_CE108499_3126_unrelaxed_rank_001_alphafold2_ptm_model_4_seed_000.pdb	jgi_FoxMRL8996_449560_fgenesh1_pm.C_10111___161	0.4848
jgi_FoxMRL8996_108500_CE108499_3126_unrelaxed_rank_001_alphafold2_ptm_model_4_seed_000.pdb	jgi_FoxMRL8996_437209_fgenesh1_pg.C_10112___24	0.31853
jgi_FoxMRL8996_108500_CE108499_3126_unrelaxed_rank_001_alphafold2_ptm_model_4_seed_000.pdb	jgi_FoxMRL8996_449705_fgenesh1_pm.C_10112___68	0.32395
jgi_FoxMRL8996_108500_CE108499_3126_unrelaxed_rank_001_alphafold2_ptm_model_4_seed_000.pdb	jgi_FoxMRL8996_449928_fgenesh1_pm.C_10112___291	0.28282
jgi_FoxMRL8996_108500_CE108499_3126_unrelaxed_rank_001_alphafold2_ptm_model_4_seed_000.pdb	jgi_FoxMRL8996_449276_fgenesh1_pm.C_10102___329	0.2824
jgi_FoxMRL8996_108500_CE108499_3126_unrelaxed_rank_001_alphafold2_ptm_model_4_seed_000.pdb	jgi_FoxMRL8996_448786_fgenesh1_pm.C_10101___158_unrelaxed_rank_001_alphafold2_ptm_model_2_seed_000.pdb	0.35586
jgi_FoxMRL8996_108500_CE108499_3126_unrelaxed_rank_001_alphafold2_ptm_model_4_seed_000.pdb	jgi_FoxMRL8996_449820_fgenesh1_pm.C_10112___183	0.29071
jgi_FoxMRL8996_108500_CE108499_3126_unrelaxed_rank_001_alphafold2_ptm_model_4_seed_000.pdb	jgi_FoxMRL8996_449616_fgenesh1_pm.C_10111___217	0.34577
jgi_FoxMRL8996_108500_CE108499_3126_unrelaxed_rank_001_alphafold2_ptm_model_4_seed_000.pdb	jgi_FoxMRL8996_450137_fgenesh1_pm.C_10112___500_unrelaxed_rank_001_alphafold2_ptm_model_1_seed_000.pdb	0.31506
jgi_FoxMRL8996_108500_CE108499_3126_unrelaxed_rank_001_alphafold2_ptm_model_4_seed_000.pdb	jgi_FoxMRL8996_450267_fgenesh1_pm.C_10121___34	0.37859
jgi_FoxMRL8996_108500_CE108499_3126_unrelaxed_rank_001_alphafold2_ptm_model_4_seed_000.pdb	jgi_FoxMRL8996_449240_fgenesh1_pm.C_10102___293	0.3037
jgi_FoxMRL8996_108500_CE108499_3126_unrelaxed_rank_001_alphafold2_ptm_model_4_seed_000.pdb	jgi_FoxMRL8996_447050_fgenesh1_pm.C_1081___26	0.27857
jgi_FoxMRL8996_108500_CE108499_3126_unrelaxed_rank_001_alphafold2_ptm_model_4_seed_000.pdb	jgi_FoxMRL8996_449808_fgenesh1_pm.C_10112___171_unrelaxed_rank_001_alphafold2_ptm_model_1_seed_000.pdb	0.24059
jgi_FoxMRL8996_108500_CE108499_3126_unrelaxed_rank_001_alphafold2_ptm_model_4_seed_000.pdb	jgi_FoxMRL8996_448408_fgenesh1_pm.C_1092___370	0.32124
jgi_FoxMRL8996_108500_CE108499_3126_unrelaxed_rank_001_alphafold2_ptm_model_4_seed_000.pdb	jgi_FoxMRL8996_450194_fgenesh1_pm.C_10113___25_unrelaxed_rank_001_alphafold2_ptm_model_2_seed_000.pdb	0.37441
jgi_FoxMRL8996_108500_CE108499_3126_unrelaxed_rank_001_alphafold2_ptm_model_4_seed_000.pdb	jgi_FoxMRL8996_449345_fgenesh1_pm.C_10102___398_unrelaxed_rank_001_alphafold2_ptm_model_1_seed_000.pdb	0.26329
jgi_FoxMRL8996_108500_CE108499_3126_unrelaxed_rank_001_alphafold2_ptm_model_4_seed_000.pdb	jgi_FoxMRL8996_449800_fgenesh1_pm.C_10112___163	0.2302
jgi_FoxMRL8996_108500_CE108499_3126_unrelaxed_rank_001_alphafold2_ptm_model_4_seed_000.pdb	jgi_FoxMRL8996_450330_fgenesh1_pm.C_10121___97_unrelaxed_rank_001_alphafold2_ptm_model_2_seed_000.pdb	0.27329
jgi_FoxMRL8996_108500_CE108499_3126_unrelaxed_rank_001_alphafold2_ptm_model_4_seed_000.pdb	jgi_FoxMRL8996_450268_fgenesh1_pm.C_10121___35	0.43111
jgi_FoxMRL8996_108500_CE108499_3126_unrelaxed_rank_001_alphafold2_ptm_model_4_seed_000.pdb	jgi_FoxMRL8996_450362_fgenesh1_pm.C_10121___129	0.52781
jgi_FoxMRL8996_108500_CE108499_3126_unrelaxed_rank_001_alphafold2_ptm_model_4_seed_000.pdb	jgi_FoxMRL8996_450294_fgenesh1_pm.C_10121___61	0.42084
jgi_FoxMRL8996_108500_CE108499_3126_unrelaxed_rank_001_alphafold2_ptm_model_4_seed_000.pdb	jgi_FoxMRL8996_449792_fgenesh1_pm.C_10112___155	0.29385
jgi_FoxMRL8996_108500_CE108499_3126_unrelaxed_rank_001_alphafold2_ptm_model_4_seed_000.pdb	jgi_FoxMRL8996_450116_fgenesh1_pm.C_10112___479_unrelaxed_rank_001_alphafold2_ptm_model_2_seed_000.pdb	0.24588
jgi_FoxMRL8996_108500_CE108499_3126_unrelaxed_rank_001_alphafold2_ptm_model_4_seed_000.pdb	jgi_FoxMRL8996_450150_fgenesh1_pm.C_10112___513	0.25895
jgi_FoxMRL8996_108500_CE108499_3126_unrelaxed_rank_001_alphafold2_ptm_model_4_seed_000.pdb	jgi_FoxMRL8996_450315_fgenesh1_pm.C_10121___82	0.34849
jgi_FoxMRL8996_108500_CE108499_3126_unrelaxed_rank_001_alphafold2_ptm_model_4_seed_000.pdb	jgi_FoxMRL8996_450412_fgenesh1_pm.C_10122___21	0.32811
jgi_FoxMRL8996_108500_CE108499_3126_unrelaxed_rank_001_alphafold2_ptm_model_4_seed_000.pdb	jgi_FoxMRL8996_450047_fgenesh1_pm.C_10112___410	0.26388
jgi_FoxMRL8996_108500_CE108499_3126_unrelaxed_rank_001_alphafold2_ptm_model_4_seed_000.pdb	jgi_FoxMRL8996_450487_fgenesh1_pm.C_10122___96	0.27628
jgi_FoxMRL8996_108500_CE108499_3126_unrelaxed_rank_001_alphafold2_ptm_model_4_seed_000.pdb	jgi_FoxMRL8996_449915_fgenesh1_pm.C_10112___278	0.25982
jgi_FoxMRL8996_108500_CE108499_3126_unrelaxed_rank_001_alphafold2_ptm_model_4_seed_000.pdb	jgi_FoxMRL8996_450455_fgenesh1_pm.C_10122___64	0.47154
jgi_FoxMRL8996_108500_CE108499_3126_unrelaxed_rank_001_alphafold2_ptm_model_4_seed_000.pdb	jgi_FoxMRL8996_450328_fgenesh1_pm.C_10121___95_unrelaxed_rank_001_alphafold2_ptm_model_1_seed_000.pdb	0.18803
jgi_FoxMRL8996_108500_CE108499_3126_unrelaxed_rank_001_alphafold2_ptm_model_4_seed_000.pdb	jgi_FoxMRL8996_450720_fgenesh1_pm.C_10123___159	0.32802
jgi_FoxMRL8996_108500_CE108499_3126_unrelaxed_rank_001_alphafold2_ptm_model_4_seed_000.pdb	jgi_FoxMRL8996_450664_fgenesh1_pm.C_10123___103	0.35868
jgi_FoxMRL8996_108500_CE108499_3126_unrelaxed_rank_001_alphafold2_ptm_model_4_seed_000.pdb	jgi_FoxMRL8996_450668_fgenesh1_pm.C_10123___107	0.23011
jgi_FoxMRL8996_108500_CE108499_3126_unrelaxed_rank_001_alphafold2_ptm_model_4_seed_000.pdb	jgi_FoxMRL8996_450409_fgenesh1_pm.C_10122___18	0.32247
jgi_FoxMRL8996_108500_CE108499_3126_unrelaxed_rank_001_alphafold2_ptm_model_4_seed_000.pdb	jgi_FoxMRL8996_450314_fgenesh1_pm.C_10121___81	0.18658
jgi_FoxMRL8996_108500_CE108499_3126_unrelaxed_rank_001_alphafold2_ptm_model_4_seed_000.pdb	jgi_FoxMRL8996_450836_fgenesh1_pm.C_10124___73_unrelaxed_rank_001_alphafold2_ptm_model_2_seed_000.pdb	0.35906
jgi_FoxMRL8996_108500_CE108499_3126_unrelaxed_rank_001_alphafold2_ptm_model_4_seed_000.pdb	jgi_FoxMRL8996_450040_fgenesh1_pm.C_10112___403	0.2817
jgi_FoxMRL8996_108500_CE108499_3126_unrelaxed_rank_001_alphafold2_ptm_model_4_seed_000.pdb	jgi_FoxMRL8996_450450_fgenesh1_pm.C_10122___59_unrelaxed_rank_001_alphafold2_ptm_model_2_seed_000.pdb	0.20936
jgi_FoxMRL8996_108500_CE108499_3126_unrelaxed_rank_001_alphafold2_ptm_model_4_seed_000.pdb	jgi_FoxMRL8996_450618_fgenesh1_pm.C_10123___57	0.41958
jgi_FoxMRL8996_108500_CE108499_3126_unrelaxed_rank_001_alphafold2_ptm_model_4_seed_000.pdb	jgi_FoxMRL8996_450828_fgenesh1_pm.C_10124___65_unrelaxed_rank_001_alphafold2_ptm_model_2_seed_000.pdb	0.27911
jgi_FoxMRL8996_108500_CE108499_3126_unrelaxed_rank_001_alphafold2_ptm_model_4_seed_000.pdb	jgi_FoxMRL8996_450452_fgenesh1_pm.C_10122___61_unrelaxed_rank_001_alphafold2_ptm_model_1_seed_000.pdb	0.2905
jgi_FoxMRL8996_108500_CE108499_3126_unrelaxed_rank_001_alphafold2_ptm_model_4_seed_000.pdb	jgi_FoxMRL8996_450654_fgenesh1_pm.C_10123___93_unrelaxed_rank_001_alphafold2_ptm_model_1_seed_000.pdb	0.26095
jgi_FoxMRL8996_108500_CE108499_3126_unrelaxed_rank_001_alphafold2_ptm_model_4_seed_000.pdb	jgi_FoxMRL8996_450625_fgenesh1_pm.C_10123___64	0.27459
jgi_FoxMRL8996_108500_CE108499_3126_unrelaxed_rank_001_alphafold2_ptm_model_4_seed_000.pdb	jgi_FoxMRL8996_451160_fgenesh1_pm.C_10133___21	0.35475
jgi_FoxMRL8996_108500_CE108499_3126_unrelaxed_rank_001_alphafold2_ptm_model_4_seed_000.pdb	jgi_FoxMRL8996_450942_fgenesh1_pm.C_10125___104_unrelaxed_rank_001_alphafold2_ptm_model_2_seed_000.pdb	0.30562
jgi_FoxMRL8996_108500_CE108499_3126_unrelaxed_rank_001_alphafold2_ptm_model_4_seed_000.pdb	jgi_FoxMRL8996_451186_fgenesh1_pm.C_10133___47	0.51153
jgi_FoxMRL8996_108500_CE108499_3126_unrelaxed_rank_001_alphafold2_ptm_model_4_seed_000.pdb	jgi_FoxMRL8996_450831_fgenesh1_pm.C_10124___68_unrelaxed_rank_001_alphafold2_ptm_model_2_seed_000.pdb	0.31387
jgi_FoxMRL8996_108500_CE108499_3126_unrelaxed_rank_001_alphafold2_ptm_model_4_seed_000.pdb	jgi_FoxMRL8996_450542_fgenesh1_pm.C_10122___151	0.3001
jgi_FoxMRL8996_108500_CE108499_3126_unrelaxed_rank_001_alphafold2_ptm_model_4_seed_000.pdb	jgi_FoxMRL8996_450917_fgenesh1_pm.C_10125___79	0.26385
jgi_FoxMRL8996_108500_CE108499_3126_unrelaxed_rank_001_alphafold2_ptm_model_4_seed_000.pdb	jgi_FoxMRL8996_451275_fgenesh1_pm.C_10133___136	0.47817
jgi_FoxMRL8996_108500_CE108499_3126_unrelaxed_rank_001_alphafold2_ptm_model_4_seed_000.pdb	jgi_FoxMRL8996_450482_fgenesh1_pm.C_10122___91	0.26765
jgi_FoxMRL8996_108500_CE108499_3126_unrelaxed_rank_001_alphafold2_ptm_model_4_seed_000.pdb	jgi_FoxMRL8996_450531_fgenesh1_pm.C_10122___140	0.32006
jgi_FoxMRL8996_108500_CE108499_3126_unrelaxed_rank_001_alphafold2_ptm_model_4_seed_000.pdb	jgi_FoxMRL8996_450856_fgenesh1_pm.C_10125___18	0.2733
jgi_FoxMRL8996_108500_CE108499_3126_unrelaxed_rank_001_alphafold2_ptm_model_4_seed_000.pdb	jgi_FoxMRL8996_451109_fgenesh1_pm.C_10132___47	0.3541
jgi_FoxMRL8996_108500_CE108499_3126_unrelaxed_rank_001_alphafold2_ptm_model_4_seed_000.pdb	jgi_FoxMRL8996_450957_fgenesh1_pm.C_10125___119_unrelaxed_rank_001_alphafold2_ptm_model_1_seed_000.pdb	0.35453
jgi_FoxMRL8996_108500_CE108499_3126_unrelaxed_rank_001_alphafold2_ptm_model_4_seed_000.pdb	jgi_FoxMRL8996_451867_fgenesh1_pm.S_3___36_unrelaxed_rank_001_alphafold2_ptm_model_2_seed_000.pdb	0.32319
jgi_FoxMRL8996_108500_CE108499_3126_unrelaxed_rank_001_alphafold2_ptm_model_4_seed_000.pdb	jgi_FoxMRL8996_450867_fgenesh1_pm.C_10125___29	0.22178
jgi_FoxMRL8996_108500_CE108499_3126_unrelaxed_rank_001_alphafold2_ptm_model_4_seed_000.pdb	jgi_FoxMRL8996_451507_fgenesh1_pm.C_10134___119	0.20986
jgi_FoxMRL8996_108500_CE108499_3126_unrelaxed_rank_001_alphafold2_ptm_model_4_seed_000.pdb	jgi_FoxMRL8996_452065_fgenesh1_pm.S_12___10_unrelaxed_rank_001_alphafold2_ptm_model_2_seed_000.pdb	0.19268
jgi_FoxMRL8996_108500_CE108499_3126_unrelaxed_rank_001_alphafold2_ptm_model_4_seed_000.pdb	jgi_FoxMRL8996_452067_fgenesh1_pm.S_12___12	0.36238
jgi_FoxMRL8996_108500_CE108499_3126_unrelaxed_rank_001_alphafold2_ptm_model_4_seed_000.pdb	jgi_FoxMRL8996_451389_fgenesh1_pm.C_10134___1	0.26128
jgi_FoxMRL8996_108500_CE108499_3126_unrelaxed_rank_001_alphafold2_ptm_model_4_seed_000.pdb	jgi_FoxMRL8996_451225_fgenesh1_pm.C_10133___86	0.33708
jgi_FoxMRL8996_108500_CE108499_3126_unrelaxed_rank_001_alphafold2_ptm_model_4_seed_000.pdb	jgi_FoxMRL8996_450778_fgenesh1_pm.C_10124___15_unrelaxed_rank_001_alphafold2_ptm_model_2_seed_000.pdb	0.32761
jgi_FoxMRL8996_108500_CE108499_3126_unrelaxed_rank_001_alphafold2_ptm_model_4_seed_000.pdb	jgi_FoxMRL8996_451557_fgenesh1_pm.C_10134___169	0.25107
jgi_FoxMRL8996_108500_CE108499_3126_unrelaxed_rank_001_alphafold2_ptm_model_4_seed_000.pdb	jgi_FoxMRL8996_450827_fgenesh1_pm.C_10124___64_unrelaxed_rank_001_alphafold2_ptm_model_1_seed_000.pdb	0.31442
jgi_FoxMRL8996_108500_CE108499_3126_unrelaxed_rank_001_alphafold2_ptm_model_4_seed_000.pdb	jgi_FoxMRL8996_452373_fgenesh1_pm.S_32___6_unrelaxed_rank_001_alphafold2_ptm_model_2_seed_000.pdb	0.24593
jgi_FoxMRL8996_108500_CE108499_3126_unrelaxed_rank_001_alphafold2_ptm_model_4_seed_000.pdb	jgi_FoxMRL8996_451311_fgenesh1_pm.C_10133___172	0.29407
jgi_FoxMRL8996_108500_CE108499_3126_unrelaxed_rank_001_alphafold2_ptm_model_4_seed_000.pdb	jgi_FoxMRL8996_450949_fgenesh1_pm.C_10125___111	0.30698
jgi_FoxMRL8996_108500_CE108499_3126_unrelaxed_rank_001_alphafold2_ptm_model_4_seed_000.pdb	jgi_FoxMRL8996_45368_CE45367_2764	0.32143
jgi_FoxMRL8996_108500_CE108499_3126_unrelaxed_rank_001_alphafold2_ptm_model_4_seed_000.pdb	jgi_FoxMRL8996_452458_fgenesh1_pm.S_39___9	0.30569
jgi_FoxMRL8996_108500_CE108499_3126_unrelaxed_rank_001_alphafold2_ptm_model_4_seed_000.pdb	jgi_FoxMRL8996_452673_fgenesh1_pm.S_72___4_unrelaxed_rank_001_alphafold2_ptm_model_2_seed_000.pdb	0.33425
jgi_FoxMRL8996_108500_CE108499_3126_unrelaxed_rank_001_alphafold2_ptm_model_4_seed_000.pdb	jgi_FoxMRL8996_452321_fgenesh1_pm.S_28___7	0.27455
jgi_FoxMRL8996_108500_CE108499_3126_unrelaxed_rank_001_alphafold2_ptm_model_4_seed_000.pdb	jgi_FoxMRL8996_451461_fgenesh1_pm.C_10134___73	0.2767
jgi_FoxMRL8996_108500_CE108499_3126_unrelaxed_rank_001_alphafold2_ptm_model_4_seed_000.pdb	jgi_FoxMRL8996_451339_fgenesh1_pm.C_10133___200_unrelaxed_rank_001_alphafold2_ptm_model_1_seed_000.pdb	0.27886
jgi_FoxMRL8996_108500_CE108499_3126_unrelaxed_rank_001_alphafold2_ptm_model_4_seed_000.pdb	jgi_FoxMRL8996_452582_fgenesh1_pm.S_57___1_unrelaxed_rank_001_alphafold2_ptm_model_2_seed_000.pdb	0.34441
jgi_FoxMRL8996_108500_CE108499_3126_unrelaxed_rank_001_alphafold2_ptm_model_4_seed_000.pdb	jgi_FoxMRL8996_452697_fgenesh1_pm.S_77___8	0.33015
jgi_FoxMRL8996_108500_CE108499_3126_unrelaxed_rank_001_alphafold2_ptm_model_4_seed_000.pdb	jgi_FoxMRL8996_453765_estExt_fgenesh1_pg.C_C_10130309_unrelaxed_rank_001_alphafold2_ptm_model_2_seed_000.pdb	0.26482
jgi_FoxMRL8996_108500_CE108499_3126_unrelaxed_rank_001_alphafold2_ptm_model_4_seed_000.pdb	jgi_FoxMRL8996_452469_fgenesh1_pm.S_41___8_unrelaxed_rank_001_alphafold2_ptm_model_1_seed_000.pdb	0.25977
jgi_FoxMRL8996_108500_CE108499_3126_unrelaxed_rank_001_alphafold2_ptm_model_4_seed_000.pdb	jgi_FoxMRL8996_451841_fgenesh1_pm.S_3___10	0.29794
jgi_FoxMRL8996_108500_CE108499_3126_unrelaxed_rank_001_alphafold2_ptm_model_4_seed_000.pdb	jgi_FoxMRL8996_453015_estExt_fgenesh1_pg.C_C_1011_t10163	0.26431
jgi_FoxMRL8996_108500_CE108499_3126_unrelaxed_rank_001_alphafold2_ptm_model_4_seed_000.pdb	jgi_FoxMRL8996_454558_estExt_fgenesh1_pg.C_C_1022_t10073	0.24262
jgi_FoxMRL8996_108500_CE108499_3126_unrelaxed_rank_001_alphafold2_ptm_model_4_seed_000.pdb	jgi_FoxMRL8996_454223_estExt_fgenesh1_pg.C_C_1015_t10251	0.47536
jgi_FoxMRL8996_108500_CE108499_3126_unrelaxed_rank_001_alphafold2_ptm_model_4_seed_000.pdb	jgi_FoxMRL8996_451604_fgenesh1_pm.C_10134___216_unrelaxed_rank_001_alphafold2_ptm_model_2_seed_000.pdb	0.28559
jgi_FoxMRL8996_108500_CE108499_3126_unrelaxed_rank_001_alphafold2_ptm_model_4_seed_000.pdb	jgi_FoxMRL8996_454603_estExt_fgenesh1_pg.C_C_1022_t10126	0.24794
jgi_FoxMRL8996_108500_CE108499_3126_unrelaxed_rank_001_alphafold2_ptm_model_4_seed_000.pdb	jgi_FoxMRL8996_455932_estExt_fgenesh1_pg.C_C_1042_t10103_unrelaxed_rank_001_alphafold2_ptm_model_2_seed_000.pdb	0.33756
jgi_FoxMRL8996_108500_CE108499_3126_unrelaxed_rank_001_alphafold2_ptm_model_4_seed_000.pdb	jgi_FoxMRL8996_454358_estExt_fgenesh1_pg.C_C_1015_t10425	0.3186
jgi_FoxMRL8996_108500_CE108499_3126_unrelaxed_rank_001_alphafold2_ptm_model_4_seed_000.pdb	jgi_FoxMRL8996_456649_estExt_fgenesh1_pg.C_C_1044_t10347	0.40866
jgi_FoxMRL8996_108500_CE108499_3126_unrelaxed_rank_001_alphafold2_ptm_model_4_seed_000.pdb	jgi_FoxMRL8996_454703_estExt_fgenesh1_pg.C_C_1022_t10254_unrelaxed_rank_001_alphafold2_ptm_model_1_seed_000.pdb	0.25311
jgi_FoxMRL8996_108500_CE108499_3126_unrelaxed_rank_001_alphafold2_ptm_model_4_seed_000.pdb	jgi_FoxMRL8996_454389_estExt_fgenesh1_pg.C_C_1015_t10464	0.20414
jgi_FoxMRL8996_108500_CE108499_3126_unrelaxed_rank_001_alphafold2_ptm_model_4_seed_000.pdb	jgi_FoxMRL8996_456926_estExt_fgenesh1_pg.C_C_10450091_unrelaxed_rank_001_alphafold2_ptm_model_1_seed_000.pdb	0.33057
jgi_FoxMRL8996_108500_CE108499_3126_unrelaxed_rank_001_alphafold2_ptm_model_4_seed_000.pdb	jgi_FoxMRL8996_452861_fgenesh1_pm.S_133___1	0.27804
jgi_FoxMRL8996_108500_CE108499_3126_unrelaxed_rank_001_alphafold2_ptm_model_4_seed_000.pdb	jgi_FoxMRL8996_455861_estExt_fgenesh1_pg.C_C_1042_t10015	0.227
jgi_FoxMRL8996_108500_CE108499_3126_unrelaxed_rank_001_alphafold2_ptm_model_4_seed_000.pdb	jgi_FoxMRL8996_454797_estExt_fgenesh1_pg.C_C_1022_t10356	0.30146
jgi_FoxMRL8996_108500_CE108499_3126_unrelaxed_rank_001_alphafold2_ptm_model_4_seed_000.pdb	jgi_FoxMRL8996_456527_estExt_fgenesh1_pg.C_C_1044_t10188	0.42316
jgi_FoxMRL8996_108500_CE108499_3126_unrelaxed_rank_001_alphafold2_ptm_model_4_seed_000.pdb	jgi_FoxMRL8996_458311_estExt_fgenesh1_pg.C_C_1055_t20032_unrelaxed_rank_001_alphafold2_ptm_model_2_seed_000.pdb	0.3632
jgi_FoxMRL8996_108500_CE108499_3126_unrelaxed_rank_001_alphafold2_ptm_model_4_seed_000.pdb	jgi_FoxMRL8996_454852_estExt_fgenesh1_pg.C_C_1022_t10422	0.31723
jgi_FoxMRL8996_108500_CE108499_3126_unrelaxed_rank_001_alphafold2_ptm_model_4_seed_000.pdb	jgi_FoxMRL8996_458505_estExt_fgenesh1_pg.C_C_1071_t10233_unrelaxed_rank_001_alphafold2_ptm_model_2_seed_000.pdb	0.23624
jgi_FoxMRL8996_108500_CE108499_3126_unrelaxed_rank_001_alphafold2_ptm_model_4_seed_000.pdb	jgi_FoxMRL8996_458492_estExt_fgenesh1_pg.C_C_1071_t10211	0.24896
jgi_FoxMRL8996_108500_CE108499_3126_unrelaxed_rank_001_alphafold2_ptm_model_4_seed_000.pdb	jgi_FoxMRL8996_45788_CE45787_32964	0.25627
jgi_FoxMRL8996_108500_CE108499_3126_unrelaxed_rank_001_alphafold2_ptm_model_4_seed_000.pdb	jgi_FoxMRL8996_457324_estExt_fgenesh1_pg.C_C_10510210	0.28996
jgi_FoxMRL8996_108500_CE108499_3126_unrelaxed_rank_001_alphafold2_ptm_model_4_seed_000.pdb	jgi_FoxMRL8996_455942_estExt_fgenesh1_pg.C_C_1042_t10113	0.29891
jgi_FoxMRL8996_108500_CE108499_3126_unrelaxed_rank_001_alphafold2_ptm_model_4_seed_000.pdb	jgi_FoxMRL8996_459084_estExt_fgenesh1_pg.C_C_1071_t20451	0.34369
jgi_FoxMRL8996_108500_CE108499_3126_unrelaxed_rank_001_alphafold2_ptm_model_4_seed_000.pdb	jgi_FoxMRL8996_458517_estExt_fgenesh1_pg.C_C_1071_t10246	0.30342
jgi_FoxMRL8996_108500_CE108499_3126_unrelaxed_rank_001_alphafold2_ptm_model_4_seed_000.pdb	jgi_FoxMRL8996_459177_estExt_fgenesh1_pg.C_C_1071_t30073_unrelaxed_rank_001_alphafold2_ptm_model_2_seed_000.pdb	0.24339
jgi_FoxMRL8996_108500_CE108499_3126_unrelaxed_rank_001_alphafold2_ptm_model_4_seed_000.pdb	jgi_FoxMRL8996_459498_estExt_fgenesh1_pg.C_C_10810013_unrelaxed_rank_001_alphafold2_ptm_model_2_seed_000.pdb	0.27758
jgi_FoxMRL8996_108500_CE108499_3126_unrelaxed_rank_001_alphafold2_ptm_model_4_seed_000.pdb	jgi_FoxMRL8996_459247_estExt_fgenesh1_pg.C_C_1071_t30162_unrelaxed_rank_001_alphafold2_ptm_model_1_seed_000.pdb	0.33158
jgi_FoxMRL8996_108500_CE108499_3126_unrelaxed_rank_001_alphafold2_ptm_model_4_seed_000.pdb	jgi_FoxMRL8996_459660_estExt_fgenesh1_pg.C_C_1082_t10158	0.33653
jgi_FoxMRL8996_108500_CE108499_3126_unrelaxed_rank_001_alphafold2_ptm_model_4_seed_000.pdb	jgi_FoxMRL8996_458982_estExt_fgenesh1_pg.C_C_1071_t20319	0.23515
jgi_FoxMRL8996_108500_CE108499_3126_unrelaxed_rank_001_alphafold2_ptm_model_4_seed_000.pdb	jgi_FoxMRL8996_454313_estExt_fgenesh1_pg.C_C_1015_t10364	0.31919
jgi_FoxMRL8996_108500_CE108499_3126_unrelaxed_rank_001_alphafold2_ptm_model_4_seed_000.pdb	jgi_FoxMRL8996_458474_estExt_fgenesh1_pg.C_C_1071_t10183	0.22879
jgi_FoxMRL8996_108500_CE108499_3126_unrelaxed_rank_001_alphafold2_ptm_model_4_seed_000.pdb	jgi_FoxMRL8996_458614_estExt_fgenesh1_pg.C_C_1071_t10362	0.3266
jgi_FoxMRL8996_108500_CE108499_3126_unrelaxed_rank_001_alphafold2_ptm_model_4_seed_000.pdb	jgi_FoxMRL8996_457164_estExt_fgenesh1_pg.C_C_10510007_unrelaxed_rank_001_alphafold2_ptm_model_2_seed_000.pdb	0.5717
jgi_FoxMRL8996_108500_CE108499_3126_unrelaxed_rank_001_alphafold2_ptm_model_4_seed_000.pdb	jgi_FoxMRL8996_460671_estExt_fgenesh1_pg.C_C_1092_t10074_unrelaxed_rank_001_alphafold2_ptm_model_2_seed_000.pdb	0.38079
jgi_FoxMRL8996_108500_CE108499_3126_unrelaxed_rank_001_alphafold2_ptm_model_4_seed_000.pdb	jgi_FoxMRL8996_459676_estExt_fgenesh1_pg.C_C_1082_t10178	0.42241
jgi_FoxMRL8996_108500_CE108499_3126_unrelaxed_rank_001_alphafold2_ptm_model_4_seed_000.pdb	jgi_FoxMRL8996_460685_estExt_fgenesh1_pg.C_C_1092_t10101_unrelaxed_rank_001_alphafold2_ptm_model_2_seed_000.pdb	0.27637
jgi_FoxMRL8996_108500_CE108499_3126_unrelaxed_rank_001_alphafold2_ptm_model_4_seed_000.pdb	jgi_FoxMRL8996_459453_estExt_fgenesh1_pg.C_C_1071_t30432	0.33958
jgi_FoxMRL8996_108500_CE108499_3126_unrelaxed_rank_001_alphafold2_ptm_model_4_seed_000.pdb	jgi_FoxMRL8996_457167_estExt_fgenesh1_pg.C_C_10510010	0.31633
jgi_FoxMRL8996_108500_CE108499_3126_unrelaxed_rank_001_alphafold2_ptm_model_4_seed_000.pdb	jgi_FoxMRL8996_459518_estExt_fgenesh1_pg.C_C_10810044	0.2909
jgi_FoxMRL8996_108500_CE108499_3126_unrelaxed_rank_001_alphafold2_ptm_model_4_seed_000.pdb	jgi_FoxMRL8996_451179_fgenesh1_pm.C_10133___40_unrelaxed_rank_001_alphafold2_ptm_model_2_seed_000.pdb	0.28653
jgi_FoxMRL8996_108500_CE108499_3126_unrelaxed_rank_001_alphafold2_ptm_model_4_seed_000.pdb	jgi_FoxMRL8996_450719_fgenesh1_pm.C_10123___158_unrelaxed_rank_001_alphafold2_ptm_model_1_seed_000.pdb	0.24187
jgi_FoxMRL8996_108500_CE108499_3126_unrelaxed_rank_001_alphafold2_ptm_model_4_seed_000.pdb	jgi_FoxMRL8996_460185_estExt_fgenesh1_pg.C_C_1083_t10257	0.48526
jgi_FoxMRL8996_108500_CE108499_3126_unrelaxed_rank_001_alphafold2_ptm_model_4_seed_000.pdb	jgi_FoxMRL8996_461922_estExt_fgenesh1_pg.C_C_10102_t10328_unrelaxed_rank_001_alphafold2_ptm_model_2_seed_000.pdb	0.29372
jgi_FoxMRL8996_108500_CE108499_3126_unrelaxed_rank_001_alphafold2_ptm_model_4_seed_000.pdb	jgi_FoxMRL8996_459713_estExt_fgenesh1_pg.C_C_1082_t10222	0.27803
jgi_FoxMRL8996_108500_CE108499_3126_unrelaxed_rank_001_alphafold2_ptm_model_4_seed_000.pdb	jgi_FoxMRL8996_460800_estExt_fgenesh1_pg.C_C_1092_t10237_unrelaxed_rank_001_alphafold2_ptm_model_2_seed_000.pdb	0.2304
jgi_FoxMRL8996_108500_CE108499_3126_unrelaxed_rank_001_alphafold2_ptm_model_4_seed_000.pdb	jgi_FoxMRL8996_462294_estExt_fgenesh1_pg.C_C_101110270_unrelaxed_rank_001_alphafold2_ptm_model_2_seed_000.pdb	0.233
jgi_FoxMRL8996_108500_CE108499_3126_unrelaxed_rank_001_alphafold2_ptm_model_4_seed_000.pdb	jgi_FoxMRL8996_460476_estExt_fgenesh1_pg.C_C_1083_t20138	0.28765
jgi_FoxMRL8996_108500_CE108499_3126_unrelaxed_rank_001_alphafold2_ptm_model_4_seed_000.pdb	jgi_FoxMRL8996_462072_estExt_fgenesh1_pg.C_C_10102_t20025_unrelaxed_rank_001_alphafold2_ptm_model_2_seed_000.pdb	0.11558
jgi_FoxMRL8996_108500_CE108499_3126_unrelaxed_rank_001_alphafold2_ptm_model_4_seed_000.pdb	jgi_FoxMRL8996_462008_estExt_fgenesh1_pg.C_C_10102_t10434	0.27405
jgi_FoxMRL8996_108500_CE108499_3126_unrelaxed_rank_001_alphafold2_ptm_model_4_seed_000.pdb	jgi_FoxMRL8996_462877_estExt_fgenesh1_pg.C_C_101210070	0.3372
jgi_FoxMRL8996_108500_CE108499_3126_unrelaxed_rank_001_alphafold2_ptm_model_4_seed_000.pdb	jgi_FoxMRL8996_461557_estExt_fgenesh1_pg.C_C_101010290	0.32309
jgi_FoxMRL8996_108500_CE108499_3126_unrelaxed_rank_001_alphafold2_ptm_model_4_seed_000.pdb	jgi_FoxMRL8996_462909_estExt_fgenesh1_pg.C_C_101210116_unrelaxed_rank_001_alphafold2_ptm_model_2_seed_000.pdb	0.29457
jgi_FoxMRL8996_108500_CE108499_3126_unrelaxed_rank_001_alphafold2_ptm_model_4_seed_000.pdb	jgi_FoxMRL8996_459619_estExt_fgenesh1_pg.C_C_1082_t10102_unrelaxed_rank_001_alphafold2_ptm_model_1_seed_000.pdb	0.1968
jgi_FoxMRL8996_108500_CE108499_3126_unrelaxed_rank_001_alphafold2_ptm_model_4_seed_000.pdb	jgi_FoxMRL8996_463277_estExt_fgenesh1_pg.C_C_101250019	0.39191
jgi_FoxMRL8996_108500_CE108499_3126_unrelaxed_rank_001_alphafold2_ptm_model_4_seed_000.pdb	jgi_FoxMRL8996_452456_fgenesh1_pm.S_39___7	0.27815
jgi_FoxMRL8996_108500_CE108499_3126_unrelaxed_rank_001_alphafold2_ptm_model_4_seed_000.pdb	jgi_FoxMRL8996_462976_estExt_fgenesh1_pg.C_C_101220024_unrelaxed_rank_001_alphafold2_ptm_model_2_seed_000.pdb	0.30632
jgi_FoxMRL8996_108500_CE108499_3126_unrelaxed_rank_001_alphafold2_ptm_model_4_seed_000.pdb	jgi_FoxMRL8996_461293_estExt_fgenesh1_pg.C_C_1092_t20322	0.28572
jgi_FoxMRL8996_108500_CE108499_3126_unrelaxed_rank_001_alphafold2_ptm_model_4_seed_000.pdb	jgi_FoxMRL8996_460517_estExt_fgenesh1_pg.C_C_10910027	0.30286
jgi_FoxMRL8996_108500_CE108499_3126_unrelaxed_rank_001_alphafold2_ptm_model_4_seed_000.pdb	jgi_FoxMRL8996_464145_estExt_fgenesh1_pg.C_S_40022_unrelaxed_rank_001_alphafold2_ptm_model_2_seed_000.pdb	0.30617
jgi_FoxMRL8996_108500_CE108499_3126_unrelaxed_rank_001_alphafold2_ptm_model_4_seed_000.pdb	jgi_FoxMRL8996_462504_estExt_fgenesh1_pg.C_C_10112_t10271	0.26446
jgi_FoxMRL8996_108500_CE108499_3126_unrelaxed_rank_001_alphafold2_ptm_model_4_seed_000.pdb	jgi_FoxMRL8996_463097_estExt_fgenesh1_pg.C_C_101230016	0.41032
jgi_FoxMRL8996_108500_CE108499_3126_unrelaxed_rank_001_alphafold2_ptm_model_4_seed_000.pdb	jgi_FoxMRL8996_465766_gm1.674_g_unrelaxed_rank_001_alphafold2_ptm_model_4_seed_000.pdb	0.59322
jgi_FoxMRL8996_108500_CE108499_3126_unrelaxed_rank_001_alphafold2_ptm_model_4_seed_000.pdb	jgi_FoxMRL8996_465527_gm1.435_g_unrelaxed_rank_001_alphafold2_ptm_model_2_seed_000.pdb	0.23594
jgi_FoxMRL8996_108500_CE108499_3126_unrelaxed_rank_001_alphafold2_ptm_model_4_seed_000.pdb	jgi_FoxMRL8996_464558_estExt_fgenesh1_pg.C_S_300003	0.27769
jgi_FoxMRL8996_108500_CE108499_3126_unrelaxed_rank_001_alphafold2_ptm_model_4_seed_000.pdb	jgi_FoxMRL8996_462886_estExt_fgenesh1_pg.C_C_101210083_unrelaxed_rank_001_alphafold2_ptm_model_1_seed_000.pdb	0.24384
jgi_FoxMRL8996_108500_CE108499_3126_unrelaxed_rank_001_alphafold2_ptm_model_4_seed_000.pdb	jgi_FoxMRL8996_463689_estExt_fgenesh1_pg.C_C_101330281	0.25818
jgi_FoxMRL8996_108500_CE108499_3126_unrelaxed_rank_001_alphafold2_ptm_model_4_seed_000.pdb	jgi_FoxMRL8996_465818_gm1.726_g	0.32079
jgi_FoxMRL8996_108500_CE108499_3126_unrelaxed_rank_001_alphafold2_ptm_model_4_seed_000.pdb	jgi_FoxMRL8996_462029_estExt_fgenesh1_pg.C_C_10102_t10462	0.29203
jgi_FoxMRL8996_108500_CE108499_3126_unrelaxed_rank_001_alphafold2_ptm_model_4_seed_000.pdb	jgi_FoxMRL8996_461396_estExt_fgenesh1_pg.C_C_101010092	0.35146
jgi_FoxMRL8996_108500_CE108499_3126_unrelaxed_rank_001_alphafold2_ptm_model_4_seed_000.pdb	jgi_FoxMRL8996_466070_gm1.978_g_unrelaxed_rank_001_alphafold2_ptm_model_1_seed_000.pdb	0.28483
jgi_FoxMRL8996_108500_CE108499_3126_unrelaxed_rank_001_alphafold2_ptm_model_4_seed_000.pdb	jgi_FoxMRL8996_466228_gm1.1136_g_unrelaxed_rank_001_alphafold2_ptm_model_2_seed_000.pdb	0.21215
jgi_FoxMRL8996_108500_CE108499_3126_unrelaxed_rank_001_alphafold2_ptm_model_4_seed_000.pdb	jgi_FoxMRL8996_466558_gm1.1466_g_unrelaxed_rank_001_alphafold2_ptm_model_2_seed_000.pdb	0.28094
jgi_FoxMRL8996_108500_CE108499_3126_unrelaxed_rank_001_alphafold2_ptm_model_4_seed_000.pdb	jgi_FoxMRL8996_463199_estExt_fgenesh1_pg.C_C_101230208	0.27898
jgi_FoxMRL8996_108500_CE108499_3126_unrelaxed_rank_001_alphafold2_ptm_model_4_seed_000.pdb	jgi_FoxMRL8996_467073_gm1.1981_g_unrelaxed_rank_001_alphafold2_ptm_model_2_seed_000.pdb	0.31632
jgi_FoxMRL8996_108500_CE108499_3126_unrelaxed_rank_001_alphafold2_ptm_model_4_seed_000.pdb	jgi_FoxMRL8996_466963_gm1.1871_g	0.44098
jgi_FoxMRL8996_108500_CE108499_3126_unrelaxed_rank_001_alphafold2_ptm_model_4_seed_000.pdb	jgi_FoxMRL8996_467031_gm1.1939_g_unrelaxed_rank_001_alphafold2_ptm_model_2_seed_000.pdb	0.22867
jgi_FoxMRL8996_108500_CE108499_3126_unrelaxed_rank_001_alphafold2_ptm_model_4_seed_000.pdb	jgi_FoxMRL8996_465251_gm1.159_g_unrelaxed_rank_001_alphafold2_ptm_model_1_seed_000.pdb	0.25938
jgi_FoxMRL8996_108500_CE108499_3126_unrelaxed_rank_001_alphafold2_ptm_model_4_seed_000.pdb	jgi_FoxMRL8996_467060_gm1.1968_g_unrelaxed_rank_001_alphafold2_ptm_model_1_seed_000.pdb	0.3206
jgi_FoxMRL8996_108500_CE108499_3126_unrelaxed_rank_001_alphafold2_ptm_model_4_seed_000.pdb	jgi_FoxMRL8996_467046_gm1.1954_g	0.21223
jgi_FoxMRL8996_108500_CE108499_3126_unrelaxed_rank_001_alphafold2_ptm_model_4_seed_000.pdb	jgi_FoxMRL8996_462936_estExt_fgenesh1_pg.C_C_101210163	0.31218
jgi_FoxMRL8996_108500_CE108499_3126_unrelaxed_rank_001_alphafold2_ptm_model_4_seed_000.pdb	jgi_FoxMRL8996_462678_estExt_fgenesh1_pg.C_C_10112_t10496_unrelaxed_rank_001_alphafold2_ptm_model_1_seed_000.pdb	0.27819
jgi_FoxMRL8996_108500_CE108499_3126_unrelaxed_rank_001_alphafold2_ptm_model_4_seed_000.pdb	jgi_FoxMRL8996_465238_gm1.146_g	0.33102
jgi_FoxMRL8996_108500_CE108499_3126_unrelaxed_rank_001_alphafold2_ptm_model_4_seed_000.pdb	jgi_FoxMRL8996_468277_gm1.3185_g_unrelaxed_rank_001_alphafold2_ptm_model_2_seed_000.pdb	0.24945
jgi_FoxMRL8996_108500_CE108499_3126_unrelaxed_rank_001_alphafold2_ptm_model_4_seed_000.pdb	jgi_FoxMRL8996_467308_gm1.2216_g	0.25506
jgi_FoxMRL8996_108500_CE108499_3126_unrelaxed_rank_001_alphafold2_ptm_model_4_seed_000.pdb	jgi_FoxMRL8996_467306_gm1.2214_g_unrelaxed_rank_001_alphafold2_ptm_model_2_seed_000.pdb	0.25607
jgi_FoxMRL8996_108500_CE108499_3126_unrelaxed_rank_001_alphafold2_ptm_model_4_seed_000.pdb	jgi_FoxMRL8996_466076_gm1.984_g	0.28301
jgi_FoxMRL8996_108500_CE108499_3126_unrelaxed_rank_001_alphafold2_ptm_model_4_seed_000.pdb	jgi_FoxMRL8996_467094_gm1.2002_g	0.25705
jgi_FoxMRL8996_108500_CE108499_3126_unrelaxed_rank_001_alphafold2_ptm_model_4_seed_000.pdb	jgi_FoxMRL8996_468503_gm1.3411_g	0.24374
jgi_FoxMRL8996_108500_CE108499_3126_unrelaxed_rank_001_alphafold2_ptm_model_4_seed_000.pdb	jgi_FoxMRL8996_468807_gm1.3715_g_unrelaxed_rank_001_alphafold2_ptm_model_2_seed_000.pdb	0.23716
jgi_FoxMRL8996_108500_CE108499_3126_unrelaxed_rank_001_alphafold2_ptm_model_4_seed_000.pdb	jgi_FoxMRL8996_468471_gm1.3379_g	0.32273
jgi_FoxMRL8996_108500_CE108499_3126_unrelaxed_rank_001_alphafold2_ptm_model_4_seed_000.pdb	jgi_FoxMRL8996_467349_gm1.2257_g	0.19806
jgi_FoxMRL8996_108500_CE108499_3126_unrelaxed_rank_001_alphafold2_ptm_model_4_seed_000.pdb	jgi_FoxMRL8996_463044_estExt_fgenesh1_pg.C_C_101220134_unrelaxed_rank_001_alphafold2_ptm_model_1_seed_000.pdb	0.31325
jgi_FoxMRL8996_108500_CE108499_3126_unrelaxed_rank_001_alphafold2_ptm_model_4_seed_000.pdb	jgi_FoxMRL8996_467661_gm1.2569_g_unrelaxed_rank_001_alphafold2_ptm_model_1_seed_000.pdb	0.31358
jgi_FoxMRL8996_108500_CE108499_3126_unrelaxed_rank_001_alphafold2_ptm_model_4_seed_000.pdb	jgi_FoxMRL8996_462132_estExt_fgenesh1_pg.C_C_101110044_unrelaxed_rank_001_alphafold2_ptm_model_1_seed_000.pdb	0.29279
jgi_FoxMRL8996_108500_CE108499_3126_unrelaxed_rank_001_alphafold2_ptm_model_4_seed_000.pdb	jgi_FoxMRL8996_469169_gm1.4077_g_unrelaxed_rank_001_alphafold2_ptm_model_2_seed_000.pdb	0.23263
jgi_FoxMRL8996_108500_CE108499_3126_unrelaxed_rank_001_alphafold2_ptm_model_4_seed_000.pdb	jgi_FoxMRL8996_456553_estExt_fgenesh1_pg.C_C_1044_t10216_unrelaxed_rank_001_alphafold2_ptm_model_1_seed_000.pdb	0.29643
jgi_FoxMRL8996_108500_CE108499_3126_unrelaxed_rank_001_alphafold2_ptm_model_4_seed_000.pdb	jgi_FoxMRL8996_46948_CE46947_1530	0.25748
jgi_FoxMRL8996_108500_CE108499_3126_unrelaxed_rank_001_alphafold2_ptm_model_4_seed_000.pdb	jgi_FoxMRL8996_468421_gm1.3329_g	0.21963
jgi_FoxMRL8996_108500_CE108499_3126_unrelaxed_rank_001_alphafold2_ptm_model_4_seed_000.pdb	jgi_FoxMRL8996_467228_gm1.2136_g	0.2135
jgi_FoxMRL8996_108500_CE108499_3126_unrelaxed_rank_001_alphafold2_ptm_model_4_seed_000.pdb	jgi_FoxMRL8996_465848_gm1.756_g	0.31006
jgi_FoxMRL8996_108500_CE108499_3126_unrelaxed_rank_001_alphafold2_ptm_model_4_seed_000.pdb	jgi_FoxMRL8996_469738_gm1.4646_g_unrelaxed_rank_001_alphafold2_ptm_model_1_seed_000.pdb	0.34102
jgi_FoxMRL8996_108500_CE108499_3126_unrelaxed_rank_001_alphafold2_ptm_model_4_seed_000.pdb	jgi_FoxMRL8996_469886_gm1.4794_g	0.34564
jgi_FoxMRL8996_108500_CE108499_3126_unrelaxed_rank_001_alphafold2_ptm_model_4_seed_000.pdb	jgi_FoxMRL8996_469307_gm1.4215_g_unrelaxed_rank_001_alphafold2_ptm_model_1_seed_000.pdb	0.3572
jgi_FoxMRL8996_108500_CE108499_3126_unrelaxed_rank_001_alphafold2_ptm_model_4_seed_000.pdb	jgi_FoxMRL8996_469827_gm1.4735_g_unrelaxed_rank_001_alphafold2_ptm_model_2_seed_000.pdb	0.3261
jgi_FoxMRL8996_108500_CE108499_3126_unrelaxed_rank_001_alphafold2_ptm_model_4_seed_000.pdb	jgi_FoxMRL8996_469693_gm1.4601_g_unrelaxed_rank_001_alphafold2_ptm_model_2_seed_000.pdb	0.39439
jgi_FoxMRL8996_108500_CE108499_3126_unrelaxed_rank_001_alphafold2_ptm_model_4_seed_000.pdb	jgi_FoxMRL8996_469908_gm1.4816_g_unrelaxed_rank_001_alphafold2_ptm_model_1_seed_000.pdb	0.31261
jgi_FoxMRL8996_108500_CE108499_3126_unrelaxed_rank_001_alphafold2_ptm_model_4_seed_000.pdb	jgi_FoxMRL8996_469589_gm1.4497_g	0.2385
jgi_FoxMRL8996_108500_CE108499_3126_unrelaxed_rank_001_alphafold2_ptm_model_4_seed_000.pdb	jgi_FoxMRL8996_470197_gm1.5105_g	0.25421
jgi_FoxMRL8996_108500_CE108499_3126_unrelaxed_rank_001_alphafold2_ptm_model_4_seed_000.pdb	jgi_FoxMRL8996_471120_gm1.6028_g_unrelaxed_rank_001_alphafold2_ptm_model_1_seed_000.pdb	0.41297
jgi_FoxMRL8996_108500_CE108499_3126_unrelaxed_rank_001_alphafold2_ptm_model_4_seed_000.pdb	jgi_FoxMRL8996_470324_gm1.5232_g	0.23005
jgi_FoxMRL8996_108500_CE108499_3126_unrelaxed_rank_001_alphafold2_ptm_model_4_seed_000.pdb	jgi_FoxMRL8996_463608_estExt_fgenesh1_pg.C_C_101330178	0.28773
jgi_FoxMRL8996_108500_CE108499_3126_unrelaxed_rank_001_alphafold2_ptm_model_4_seed_000.pdb	jgi_FoxMRL8996_467221_gm1.2129_g	0.32851
jgi_FoxMRL8996_108500_CE108499_3126_unrelaxed_rank_001_alphafold2_ptm_model_4_seed_000.pdb	jgi_FoxMRL8996_469778_gm1.4686_g	0.31018
jgi_FoxMRL8996_108500_CE108499_3126_unrelaxed_rank_001_alphafold2_ptm_model_4_seed_000.pdb	jgi_FoxMRL8996_469715_gm1.4623_g_unrelaxed_rank_001_alphafold2_ptm_model_1_seed_000.pdb	0.27195
jgi_FoxMRL8996_108500_CE108499_3126_unrelaxed_rank_001_alphafold2_ptm_model_4_seed_000.pdb	jgi_FoxMRL8996_471550_gm1.6458_g	0.37264
jgi_FoxMRL8996_108500_CE108499_3126_unrelaxed_rank_001_alphafold2_ptm_model_4_seed_000.pdb	jgi_FoxMRL8996_471380_gm1.6288_g	0.32786
jgi_FoxMRL8996_108500_CE108499_3126_unrelaxed_rank_001_alphafold2_ptm_model_4_seed_000.pdb	jgi_FoxMRL8996_470590_gm1.5498_g_unrelaxed_rank_001_alphafold2_ptm_model_2_seed_000.pdb	0.26231
jgi_FoxMRL8996_108500_CE108499_3126_unrelaxed_rank_001_alphafold2_ptm_model_4_seed_000.pdb	jgi_FoxMRL8996_471641_gm1.6549_g	0.3123
jgi_FoxMRL8996_108500_CE108499_3126_unrelaxed_rank_001_alphafold2_ptm_model_4_seed_000.pdb	jgi_FoxMRL8996_470185_gm1.5093_g	0.23259
jgi_FoxMRL8996_108500_CE108499_3126_unrelaxed_rank_001_alphafold2_ptm_model_4_seed_000.pdb	jgi_FoxMRL8996_467886_gm1.2794_g	0.30226
jgi_FoxMRL8996_108500_CE108499_3126_unrelaxed_rank_001_alphafold2_ptm_model_4_seed_000.pdb	jgi_FoxMRL8996_471711_gm1.6619_g_unrelaxed_rank_001_alphafold2_ptm_model_1_seed_000.pdb	0.17437
jgi_FoxMRL8996_108500_CE108499_3126_unrelaxed_rank_001_alphafold2_ptm_model_4_seed_000.pdb	jgi_FoxMRL8996_469499_gm1.4407_g	0.31588
jgi_FoxMRL8996_108500_CE108499_3126_unrelaxed_rank_001_alphafold2_ptm_model_4_seed_000.pdb	jgi_FoxMRL8996_468932_gm1.3840_g	0.26064
jgi_FoxMRL8996_108500_CE108499_3126_unrelaxed_rank_001_alphafold2_ptm_model_4_seed_000.pdb	jgi_FoxMRL8996_471822_gm1.6730_g	0.36102
jgi_FoxMRL8996_108500_CE108499_3126_unrelaxed_rank_001_alphafold2_ptm_model_4_seed_000.pdb	jgi_FoxMRL8996_471287_gm1.6195_g	0.24545
jgi_FoxMRL8996_108500_CE108499_3126_unrelaxed_rank_001_alphafold2_ptm_model_4_seed_000.pdb	jgi_FoxMRL8996_472195_gm1.7103_g	0.27724
jgi_FoxMRL8996_108500_CE108499_3126_unrelaxed_rank_001_alphafold2_ptm_model_4_seed_000.pdb	jgi_FoxMRL8996_472420_gm1.7328_g_unrelaxed_rank_001_alphafold2_ptm_model_1_seed_000.pdb	0.22257
jgi_FoxMRL8996_108500_CE108499_3126_unrelaxed_rank_001_alphafold2_ptm_model_4_seed_000.pdb	jgi_FoxMRL8996_470939_gm1.5847_g	0.32358
jgi_FoxMRL8996_108500_CE108499_3126_unrelaxed_rank_001_alphafold2_ptm_model_4_seed_000.pdb	jgi_FoxMRL8996_473276_gm1.8184_g	0.36335
jgi_FoxMRL8996_108500_CE108499_3126_unrelaxed_rank_001_alphafold2_ptm_model_4_seed_000.pdb	jgi_FoxMRL8996_469556_gm1.4464_g	0.25767
jgi_FoxMRL8996_108500_CE108499_3126_unrelaxed_rank_001_alphafold2_ptm_model_4_seed_000.pdb	jgi_FoxMRL8996_472999_gm1.7907_g	0.34634
jgi_FoxMRL8996_108500_CE108499_3126_unrelaxed_rank_001_alphafold2_ptm_model_4_seed_000.pdb	jgi_FoxMRL8996_470612_gm1.5520_g	0.27544
jgi_FoxMRL8996_108500_CE108499_3126_unrelaxed_rank_001_alphafold2_ptm_model_4_seed_000.pdb	jgi_FoxMRL8996_473611_gm1.8519_g_unrelaxed_rank_001_alphafold2_ptm_model_4_seed_000.pdb	0.39456
jgi_FoxMRL8996_108500_CE108499_3126_unrelaxed_rank_001_alphafold2_ptm_model_4_seed_000.pdb	jgi_FoxMRL8996_474142_gm1.9050_g_unrelaxed_rank_001_alphafold2_ptm_model_5_seed_000.pdb	0.27815
jgi_FoxMRL8996_108500_CE108499_3126_unrelaxed_rank_001_alphafold2_ptm_model_4_seed_000.pdb	jgi_FoxMRL8996_472920_gm1.7828_g	0.32264
jgi_FoxMRL8996_108500_CE108499_3126_unrelaxed_rank_001_alphafold2_ptm_model_4_seed_000.pdb	jgi_FoxMRL8996_473275_gm1.8183_g	0.38601
jgi_FoxMRL8996_108500_CE108499_3126_unrelaxed_rank_001_alphafold2_ptm_model_4_seed_000.pdb	jgi_FoxMRL8996_47341_CE47340_3867_unrelaxed_rank_001_alphafold2_ptm_model_1_seed_000.pdb	0.34261
jgi_FoxMRL8996_108500_CE108499_3126_unrelaxed_rank_001_alphafold2_ptm_model_4_seed_000.pdb	jgi_FoxMRL8996_473741_gm1.8649_g	0.34525
jgi_FoxMRL8996_108500_CE108499_3126_unrelaxed_rank_001_alphafold2_ptm_model_4_seed_000.pdb	jgi_FoxMRL8996_474864_gm1.9772_g	0.327
jgi_FoxMRL8996_108500_CE108499_3126_unrelaxed_rank_001_alphafold2_ptm_model_4_seed_000.pdb	jgi_FoxMRL8996_474711_gm1.9619_g_unrelaxed_rank_001_alphafold2_ptm_model_2_seed_000.pdb	0.3821
jgi_FoxMRL8996_108500_CE108499_3126_unrelaxed_rank_001_alphafold2_ptm_model_4_seed_000.pdb	jgi_FoxMRL8996_473184_gm1.8092_g	0.23745
jgi_FoxMRL8996_108500_CE108499_3126_unrelaxed_rank_001_alphafold2_ptm_model_4_seed_000.pdb	jgi_FoxMRL8996_470351_gm1.5259_g	0.25563
jgi_FoxMRL8996_108500_CE108499_3126_unrelaxed_rank_001_alphafold2_ptm_model_4_seed_000.pdb	jgi_FoxMRL8996_475503_gm1.10411_g	0.46036
jgi_FoxMRL8996_108500_CE108499_3126_unrelaxed_rank_001_alphafold2_ptm_model_4_seed_000.pdb	jgi_FoxMRL8996_474873_gm1.9781_g	0.35882
jgi_FoxMRL8996_108500_CE108499_3126_unrelaxed_rank_001_alphafold2_ptm_model_4_seed_000.pdb	jgi_FoxMRL8996_472202_gm1.7110_g_unrelaxed_rank_001_alphafold2_ptm_model_2_seed_000.pdb	0.25106
jgi_FoxMRL8996_108500_CE108499_3126_unrelaxed_rank_001_alphafold2_ptm_model_4_seed_000.pdb	jgi_FoxMRL8996_475591_gm1.10499_g	0.26895
jgi_FoxMRL8996_108500_CE108499_3126_unrelaxed_rank_001_alphafold2_ptm_model_4_seed_000.pdb	jgi_FoxMRL8996_475807_gm1.10715_g	0.46265
jgi_FoxMRL8996_108500_CE108499_3126_unrelaxed_rank_001_alphafold2_ptm_model_4_seed_000.pdb	jgi_FoxMRL8996_472120_gm1.7028_g_unrelaxed_rank_001_alphafold2_ptm_model_1_seed_000.pdb	0.23764
jgi_FoxMRL8996_108500_CE108499_3126_unrelaxed_rank_001_alphafold2_ptm_model_4_seed_000.pdb	jgi_FoxMRL8996_472655_gm1.7563_g_unrelaxed_rank_001_alphafold2_ptm_model_1_seed_000.pdb	0.2102
jgi_FoxMRL8996_108500_CE108499_3126_unrelaxed_rank_001_alphafold2_ptm_model_4_seed_000.pdb	jgi_FoxMRL8996_475822_gm1.10730_g	0.39267
jgi_FoxMRL8996_108500_CE108499_3126_unrelaxed_rank_001_alphafold2_ptm_model_4_seed_000.pdb	jgi_FoxMRL8996_475184_gm1.10092_g_unrelaxed_rank_001_alphafold2_ptm_model_1_seed_000.pdb	0.19229
jgi_FoxMRL8996_108500_CE108499_3126_unrelaxed_rank_001_alphafold2_ptm_model_4_seed_000.pdb	jgi_FoxMRL8996_472670_gm1.7578_g	0.24569
jgi_FoxMRL8996_108500_CE108499_3126_unrelaxed_rank_001_alphafold2_ptm_model_4_seed_000.pdb	jgi_FoxMRL8996_473323_gm1.8231_g_unrelaxed_rank_001_alphafold2_ptm_model_1_seed_000.pdb	0.27243
jgi_FoxMRL8996_108500_CE108499_3126_unrelaxed_rank_001_alphafold2_ptm_model_4_seed_000.pdb	jgi_FoxMRL8996_473025_gm1.7933_g	0.26027
jgi_FoxMRL8996_108500_CE108499_3126_unrelaxed_rank_001_alphafold2_ptm_model_4_seed_000.pdb	jgi_FoxMRL8996_473365_gm1.8273_g_unrelaxed_rank_001_alphafold2_ptm_model_2_seed_000.pdb	0.24253
jgi_FoxMRL8996_108500_CE108499_3126_unrelaxed_rank_001_alphafold2_ptm_model_4_seed_000.pdb	jgi_FoxMRL8996_476019_gm1.10927_g	0.40366
jgi_FoxMRL8996_108500_CE108499_3126_unrelaxed_rank_001_alphafold2_ptm_model_4_seed_000.pdb	jgi_FoxMRL8996_476086_gm1.10994_g	0.4156
jgi_FoxMRL8996_108500_CE108499_3126_unrelaxed_rank_001_alphafold2_ptm_model_4_seed_000.pdb	jgi_FoxMRL8996_476579_gm1.11487_g	0.51378
jgi_FoxMRL8996_108500_CE108499_3126_unrelaxed_rank_001_alphafold2_ptm_model_4_seed_000.pdb	jgi_FoxMRL8996_475161_gm1.10069_g_unrelaxed_rank_001_alphafold2_ptm_model_2_seed_000.pdb	0.39889
jgi_FoxMRL8996_108500_CE108499_3126_unrelaxed_rank_001_alphafold2_ptm_model_4_seed_000.pdb	jgi_FoxMRL8996_475856_gm1.10764_g	0.37419
jgi_FoxMRL8996_108500_CE108499_3126_unrelaxed_rank_001_alphafold2_ptm_model_4_seed_000.pdb	jgi_FoxMRL8996_474852_gm1.9760_g_unrelaxed_rank_001_alphafold2_ptm_model_1_seed_000.pdb	0.26622
jgi_FoxMRL8996_108500_CE108499_3126_unrelaxed_rank_001_alphafold2_ptm_model_4_seed_000.pdb	jgi_FoxMRL8996_476819_gm1.11727_g	0.30934
jgi_FoxMRL8996_108500_CE108499_3126_unrelaxed_rank_001_alphafold2_ptm_model_4_seed_000.pdb	jgi_FoxMRL8996_475823_gm1.10731_g	0.29855
jgi_FoxMRL8996_108500_CE108499_3126_unrelaxed_rank_001_alphafold2_ptm_model_4_seed_000.pdb	jgi_FoxMRL8996_476128_gm1.11036_g	0.3345
jgi_FoxMRL8996_108500_CE108499_3126_unrelaxed_rank_001_alphafold2_ptm_model_4_seed_000.pdb	jgi_FoxMRL8996_476025_gm1.10933_g_unrelaxed_rank_001_alphafold2_ptm_model_2_seed_000.pdb	0.30856
jgi_FoxMRL8996_108500_CE108499_3126_unrelaxed_rank_001_alphafold2_ptm_model_4_seed_000.pdb	jgi_FoxMRL8996_475845_gm1.10753_g_unrelaxed_rank_001_alphafold2_ptm_model_1_seed_000.pdb	0.28001
jgi_FoxMRL8996_108500_CE108499_3126_unrelaxed_rank_001_alphafold2_ptm_model_4_seed_000.pdb	jgi_FoxMRL8996_477233_gm1.12141_g	0.37715
jgi_FoxMRL8996_108500_CE108499_3126_unrelaxed_rank_001_alphafold2_ptm_model_4_seed_000.pdb	jgi_FoxMRL8996_476731_gm1.11639_g	0.28888
jgi_FoxMRL8996_108500_CE108499_3126_unrelaxed_rank_001_alphafold2_ptm_model_4_seed_000.pdb	jgi_FoxMRL8996_476635_gm1.11543_g	0.33703
jgi_FoxMRL8996_108500_CE108499_3126_unrelaxed_rank_001_alphafold2_ptm_model_4_seed_000.pdb	jgi_FoxMRL8996_473389_gm1.8297_g_unrelaxed_rank_001_alphafold2_ptm_model_2_seed_000.pdb	0.29933
jgi_FoxMRL8996_108500_CE108499_3126_unrelaxed_rank_001_alphafold2_ptm_model_4_seed_000.pdb	jgi_FoxMRL8996_476706_gm1.11614_g_unrelaxed_rank_001_alphafold2_ptm_model_2_seed_000.pdb	0.29293
jgi_FoxMRL8996_108500_CE108499_3126_unrelaxed_rank_001_alphafold2_ptm_model_4_seed_000.pdb	jgi_FoxMRL8996_476729_gm1.11637_g	0.32397
jgi_FoxMRL8996_108500_CE108499_3126_unrelaxed_rank_001_alphafold2_ptm_model_4_seed_000.pdb	jgi_FoxMRL8996_477356_gm1.12264_g	0.38587
jgi_FoxMRL8996_108500_CE108499_3126_unrelaxed_rank_001_alphafold2_ptm_model_4_seed_000.pdb	jgi_FoxMRL8996_476680_gm1.11588_g_unrelaxed_rank_001_alphafold2_ptm_model_1_seed_000.pdb	0.23481
jgi_FoxMRL8996_108500_CE108499_3126_unrelaxed_rank_001_alphafold2_ptm_model_4_seed_000.pdb	jgi_FoxMRL8996_476985_gm1.11893_g	0.37828
jgi_FoxMRL8996_108500_CE108499_3126_unrelaxed_rank_001_alphafold2_ptm_model_4_seed_000.pdb	jgi_FoxMRL8996_477248_gm1.12156_g	0.39053
jgi_FoxMRL8996_108500_CE108499_3126_unrelaxed_rank_001_alphafold2_ptm_model_4_seed_000.pdb	jgi_FoxMRL8996_477243_gm1.12151_g	0.28988
jgi_FoxMRL8996_108500_CE108499_3126_unrelaxed_rank_001_alphafold2_ptm_model_4_seed_000.pdb	jgi_FoxMRL8996_477752_gm1.12660_g	0.35398
jgi_FoxMRL8996_108500_CE108499_3126_unrelaxed_rank_001_alphafold2_ptm_model_4_seed_000.pdb	jgi_FoxMRL8996_477040_gm1.11948_g	0.29534
jgi_FoxMRL8996_108500_CE108499_3126_unrelaxed_rank_001_alphafold2_ptm_model_4_seed_000.pdb	jgi_FoxMRL8996_477462_gm1.12370_g	0.34612
jgi_FoxMRL8996_108500_CE108499_3126_unrelaxed_rank_001_alphafold2_ptm_model_4_seed_000.pdb	jgi_FoxMRL8996_476730_gm1.11638_g_unrelaxed_rank_001_alphafold2_ptm_model_2_seed_000.pdb	0.29009
jgi_FoxMRL8996_108500_CE108499_3126_unrelaxed_rank_001_alphafold2_ptm_model_4_seed_000.pdb	jgi_FoxMRL8996_477869_gm1.12777_g	0.36628
jgi_FoxMRL8996_108500_CE108499_3126_unrelaxed_rank_001_alphafold2_ptm_model_4_seed_000.pdb	jgi_FoxMRL8996_476078_gm1.10986_g	0.39581
jgi_FoxMRL8996_108500_CE108499_3126_unrelaxed_rank_001_alphafold2_ptm_model_4_seed_000.pdb	jgi_FoxMRL8996_477436_gm1.12344_g_unrelaxed_rank_001_alphafold2_ptm_model_1_seed_000.pdb	0.31532
jgi_FoxMRL8996_108500_CE108499_3126_unrelaxed_rank_001_alphafold2_ptm_model_4_seed_000.pdb	jgi_FoxMRL8996_477817_gm1.12725_g_unrelaxed_rank_001_alphafold2_ptm_model_2_seed_000.pdb	0.31083
jgi_FoxMRL8996_108500_CE108499_3126_unrelaxed_rank_001_alphafold2_ptm_model_4_seed_000.pdb	jgi_FoxMRL8996_477989_gm1.12897_g	0.39881
jgi_FoxMRL8996_108500_CE108499_3126_unrelaxed_rank_001_alphafold2_ptm_model_4_seed_000.pdb	jgi_FoxMRL8996_477438_gm1.12346_g_unrelaxed_rank_001_alphafold2_ptm_model_2_seed_000.pdb	0.28922
jgi_FoxMRL8996_108500_CE108499_3126_unrelaxed_rank_001_alphafold2_ptm_model_4_seed_000.pdb	jgi_FoxMRL8996_478008_gm1.12916_g_unrelaxed_rank_001_alphafold2_ptm_model_1_seed_000.pdb	0.33821
jgi_FoxMRL8996_108500_CE108499_3126_unrelaxed_rank_001_alphafold2_ptm_model_4_seed_000.pdb	jgi_FoxMRL8996_477366_gm1.12274_g	0.26455
jgi_FoxMRL8996_108500_CE108499_3126_unrelaxed_rank_001_alphafold2_ptm_model_4_seed_000.pdb	jgi_FoxMRL8996_478255_gm1.13163_g_unrelaxed_rank_001_alphafold2_ptm_model_2_seed_000.pdb	0.34692
jgi_FoxMRL8996_108500_CE108499_3126_unrelaxed_rank_001_alphafold2_ptm_model_4_seed_000.pdb	jgi_FoxMRL8996_475777_gm1.10685_g	0.20589
jgi_FoxMRL8996_108500_CE108499_3126_unrelaxed_rank_001_alphafold2_ptm_model_4_seed_000.pdb	jgi_FoxMRL8996_478293_gm1.13201_g_unrelaxed_rank_001_alphafold2_ptm_model_2_seed_000.pdb	0.32512
jgi_FoxMRL8996_108500_CE108499_3126_unrelaxed_rank_001_alphafold2_ptm_model_4_seed_000.pdb	jgi_FoxMRL8996_478186_gm1.13094_g_unrelaxed_rank_001_alphafold2_ptm_model_2_seed_000.pdb	0.36892
jgi_FoxMRL8996_108500_CE108499_3126_unrelaxed_rank_001_alphafold2_ptm_model_4_seed_000.pdb	jgi_FoxMRL8996_477617_gm1.12525_g_unrelaxed_rank_001_alphafold2_ptm_model_2_seed_000.pdb	0.18582
jgi_FoxMRL8996_108500_CE108499_3126_unrelaxed_rank_001_alphafold2_ptm_model_4_seed_000.pdb	jgi_FoxMRL8996_476667_gm1.11575_g	0.33371
jgi_FoxMRL8996_108500_CE108499_3126_unrelaxed_rank_001_alphafold2_ptm_model_4_seed_000.pdb	jgi_FoxMRL8996_478417_gm1.13325_g	0.34265
jgi_FoxMRL8996_108500_CE108499_3126_unrelaxed_rank_001_alphafold2_ptm_model_4_seed_000.pdb	jgi_FoxMRL8996_477967_gm1.12875_g	0.30223
jgi_FoxMRL8996_108500_CE108499_3126_unrelaxed_rank_001_alphafold2_ptm_model_4_seed_000.pdb	jgi_FoxMRL8996_477815_gm1.12723_g	0.24775
jgi_FoxMRL8996_108500_CE108499_3126_unrelaxed_rank_001_alphafold2_ptm_model_4_seed_000.pdb	jgi_FoxMRL8996_478125_gm1.13033_g	0.33397
jgi_FoxMRL8996_108500_CE108499_3126_unrelaxed_rank_001_alphafold2_ptm_model_4_seed_000.pdb	jgi_FoxMRL8996_478459_gm1.13367_g	0.32452
jgi_FoxMRL8996_108500_CE108499_3126_unrelaxed_rank_001_alphafold2_ptm_model_4_seed_000.pdb	jgi_FoxMRL8996_476823_gm1.11731_g	0.31642
jgi_FoxMRL8996_108500_CE108499_3126_unrelaxed_rank_001_alphafold2_ptm_model_4_seed_000.pdb	jgi_FoxMRL8996_477988_gm1.12896_g_unrelaxed_rank_001_alphafold2_ptm_model_1_seed_000.pdb	0.25916
jgi_FoxMRL8996_108500_CE108499_3126_unrelaxed_rank_001_alphafold2_ptm_model_4_seed_000.pdb	jgi_FoxMRL8996_478265_gm1.13173_g	0.76796
jgi_FoxMRL8996_108500_CE108499_3126_unrelaxed_rank_001_alphafold2_ptm_model_4_seed_000.pdb	jgi_FoxMRL8996_478103_gm1.13011_g_unrelaxed_rank_001_alphafold2_ptm_model_2_seed_000.pdb	0.33702
jgi_FoxMRL8996_108500_CE108499_3126_unrelaxed_rank_001_alphafold2_ptm_model_4_seed_000.pdb	jgi_FoxMRL8996_477527_gm1.12435_g	0.28763
jgi_FoxMRL8996_108500_CE108499_3126_unrelaxed_rank_001_alphafold2_ptm_model_4_seed_000.pdb	jgi_FoxMRL8996_480193_gm1.15101_g_unrelaxed_rank_001_alphafold2_ptm_model_2_seed_000.pdb	0.30381
jgi_FoxMRL8996_108500_CE108499_3126_unrelaxed_rank_001_alphafold2_ptm_model_4_seed_000.pdb	jgi_FoxMRL8996_478505_gm1.13413_g_unrelaxed_rank_001_alphafold2_ptm_model_1_seed_000.pdb	0.29623
jgi_FoxMRL8996_108500_CE108499_3126_unrelaxed_rank_001_alphafold2_ptm_model_4_seed_000.pdb	jgi_FoxMRL8996_480431_gm1.15339_g_unrelaxed_rank_001_alphafold2_ptm_model_4_seed_000.pdb	0.34252
jgi_FoxMRL8996_108500_CE108499_3126_unrelaxed_rank_001_alphafold2_ptm_model_4_seed_000.pdb	jgi_FoxMRL8996_478247_gm1.13155_g	0.26865
jgi_FoxMRL8996_108500_CE108499_3126_unrelaxed_rank_001_alphafold2_ptm_model_4_seed_000.pdb	jgi_FoxMRL8996_478975_gm1.13883_g_unrelaxed_rank_001_alphafold2_ptm_model_2_seed_000.pdb	0.28344
jgi_FoxMRL8996_108500_CE108499_3126_unrelaxed_rank_001_alphafold2_ptm_model_4_seed_000.pdb	jgi_FoxMRL8996_474445_gm1.9353_g_unrelaxed_rank_001_alphafold2_ptm_model_2_seed_000.pdb	0.30061
jgi_FoxMRL8996_108500_CE108499_3126_unrelaxed_rank_001_alphafold2_ptm_model_4_seed_000.pdb	jgi_FoxMRL8996_480715_gm1.15623_g_unrelaxed_rank_001_alphafold2_ptm_model_2_seed_000.pdb	0.18603
jgi_FoxMRL8996_108500_CE108499_3126_unrelaxed_rank_001_alphafold2_ptm_model_4_seed_000.pdb	jgi_FoxMRL8996_478793_gm1.13701_g	0.26412
jgi_FoxMRL8996_108500_CE108499_3126_unrelaxed_rank_001_alphafold2_ptm_model_4_seed_000.pdb	jgi_FoxMRL8996_480009_gm1.14917_g	0.24896
jgi_FoxMRL8996_108500_CE108499_3126_unrelaxed_rank_001_alphafold2_ptm_model_4_seed_000.pdb	jgi_FoxMRL8996_478625_gm1.13533_g	0.29671
jgi_FoxMRL8996_108500_CE108499_3126_unrelaxed_rank_001_alphafold2_ptm_model_4_seed_000.pdb	jgi_FoxMRL8996_478673_gm1.13581_g	0.27225
jgi_FoxMRL8996_108500_CE108499_3126_unrelaxed_rank_001_alphafold2_ptm_model_4_seed_000.pdb	jgi_FoxMRL8996_480943_gm1.15851_g_unrelaxed_rank_001_alphafold2_ptm_model_2_seed_000.pdb	0.17088
jgi_FoxMRL8996_108500_CE108499_3126_unrelaxed_rank_001_alphafold2_ptm_model_4_seed_000.pdb	jgi_FoxMRL8996_479537_gm1.14445_g	0.32439
jgi_FoxMRL8996_108500_CE108499_3126_unrelaxed_rank_001_alphafold2_ptm_model_4_seed_000.pdb	jgi_FoxMRL8996_48116_CE48115_18714_unrelaxed_rank_001_alphafold2_ptm_model_1_seed_000.pdb	0.37203
jgi_FoxMRL8996_108500_CE108499_3126_unrelaxed_rank_001_alphafold2_ptm_model_4_seed_000.pdb	jgi_FoxMRL8996_480405_gm1.15313_g_unrelaxed_rank_001_alphafold2_ptm_model_1_seed_000.pdb	0.2919
jgi_FoxMRL8996_108500_CE108499_3126_unrelaxed_rank_001_alphafold2_ptm_model_4_seed_000.pdb	jgi_FoxMRL8996_478043_gm1.12951_g	0.34986
jgi_FoxMRL8996_108500_CE108499_3126_unrelaxed_rank_001_alphafold2_ptm_model_4_seed_000.pdb	jgi_FoxMRL8996_480079_gm1.14987_g	0.2652
jgi_FoxMRL8996_108500_CE108499_3126_unrelaxed_rank_001_alphafold2_ptm_model_4_seed_000.pdb	jgi_FoxMRL8996_482090_MIX738_15_48_unrelaxed_rank_001_alphafold2_ptm_model_2_seed_000.pdb	0.20166
jgi_FoxMRL8996_108500_CE108499_3126_unrelaxed_rank_001_alphafold2_ptm_model_4_seed_000.pdb	jgi_FoxMRL8996_482085_MIX733_501_69	0.37357
jgi_FoxMRL8996_108500_CE108499_3126_unrelaxed_rank_001_alphafold2_ptm_model_4_seed_000.pdb	jgi_FoxMRL8996_478882_gm1.13790_g_unrelaxed_rank_001_alphafold2_ptm_model_1_seed_000.pdb	0.30717
jgi_FoxMRL8996_108500_CE108499_3126_unrelaxed_rank_001_alphafold2_ptm_model_4_seed_000.pdb	jgi_FoxMRL8996_480804_gm1.15712_g	0.30913
jgi_FoxMRL8996_108500_CE108499_3126_unrelaxed_rank_001_alphafold2_ptm_model_4_seed_000.pdb	jgi_FoxMRL8996_477786_gm1.12694_g	0.32046
jgi_FoxMRL8996_108500_CE108499_3126_unrelaxed_rank_001_alphafold2_ptm_model_4_seed_000.pdb	jgi_FoxMRL8996_482666_MIX1314_86_89_unrelaxed_rank_001_alphafold2_ptm_model_1_seed_000.pdb	0.2919
jgi_FoxMRL8996_108500_CE108499_3126_unrelaxed_rank_001_alphafold2_ptm_model_4_seed_000.pdb	jgi_FoxMRL8996_482463_MIX1111_8336_87	0.31792
jgi_FoxMRL8996_108500_CE108499_3126_unrelaxed_rank_001_alphafold2_ptm_model_4_seed_000.pdb	jgi_FoxMRL8996_479445_gm1.14353_g_unrelaxed_rank_001_alphafold2_ptm_model_2_seed_000.pdb	0.29252
jgi_FoxMRL8996_108500_CE108499_3126_unrelaxed_rank_001_alphafold2_ptm_model_4_seed_000.pdb	jgi_FoxMRL8996_48312_CE48311_4600_unrelaxed_rank_001_alphafold2_ptm_model_2_seed_000.pdb	0.3169
jgi_FoxMRL8996_108500_CE108499_3126_unrelaxed_rank_001_alphafold2_ptm_model_4_seed_000.pdb	jgi_FoxMRL8996_482420_MIX1068_186_51_unrelaxed_rank_001_alphafold2_ptm_model_1_seed_000.pdb	0.15648
jgi_FoxMRL8996_108500_CE108499_3126_unrelaxed_rank_001_alphafold2_ptm_model_4_seed_000.pdb	jgi_FoxMRL8996_479288_gm1.14196_g	0.24182
jgi_FoxMRL8996_108500_CE108499_3126_unrelaxed_rank_001_alphafold2_ptm_model_4_seed_000.pdb	jgi_FoxMRL8996_481705_MIX353_2159_62	0.29519
jgi_FoxMRL8996_108500_CE108499_3126_unrelaxed_rank_001_alphafold2_ptm_model_4_seed_000.pdb	jgi_FoxMRL8996_482301_MIX949_759_68	0.35529
jgi_FoxMRL8996_108500_CE108499_3126_unrelaxed_rank_001_alphafold2_ptm_model_4_seed_000.pdb	jgi_FoxMRL8996_482932_MIX1580_84_86	0.3207
jgi_FoxMRL8996_108500_CE108499_3126_unrelaxed_rank_001_alphafold2_ptm_model_4_seed_000.pdb	jgi_FoxMRL8996_484228_MIX2876_17_41	0.22324
jgi_FoxMRL8996_108500_CE108499_3126_unrelaxed_rank_001_alphafold2_ptm_model_4_seed_000.pdb	jgi_FoxMRL8996_483607_MIX2255_20_22_unrelaxed_rank_001_alphafold2_ptm_model_2_seed_000.pdb	0.75505
jgi_FoxMRL8996_108500_CE108499_3126_unrelaxed_rank_001_alphafold2_ptm_model_4_seed_000.pdb	jgi_FoxMRL8996_48429_CE48428_5175	0.25753
jgi_FoxMRL8996_108500_CE108499_3126_unrelaxed_rank_001_alphafold2_ptm_model_4_seed_000.pdb	jgi_FoxMRL8996_482811_MIX1459_1576_30_unrelaxed_rank_001_alphafold2_ptm_model_1_seed_000.pdb	0.19367
jgi_FoxMRL8996_108500_CE108499_3126_unrelaxed_rank_001_alphafold2_ptm_model_4_seed_000.pdb	jgi_FoxMRL8996_484514_MIX3162_22_51	0.26946
jgi_FoxMRL8996_108500_CE108499_3126_unrelaxed_rank_001_alphafold2_ptm_model_4_seed_000.pdb	jgi_FoxMRL8996_481853_MIX501_7493_23_unrelaxed_rank_001_alphafold2_ptm_model_1_seed_000.pdb	0.29898
jgi_FoxMRL8996_108500_CE108499_3126_unrelaxed_rank_001_alphafold2_ptm_model_4_seed_000.pdb	jgi_FoxMRL8996_482338_MIX986_1_5	0.30637
jgi_FoxMRL8996_108500_CE108499_3126_unrelaxed_rank_001_alphafold2_ptm_model_4_seed_000.pdb	jgi_FoxMRL8996_484634_MIX3282_207_82	0.37945
jgi_FoxMRL8996_108500_CE108499_3126_unrelaxed_rank_001_alphafold2_ptm_model_4_seed_000.pdb	jgi_FoxMRL8996_48266_CE48265_11470	0.2264
jgi_FoxMRL8996_108500_CE108499_3126_unrelaxed_rank_001_alphafold2_ptm_model_4_seed_000.pdb	jgi_FoxMRL8996_483944_MIX2592_5988_28	0.32179
jgi_FoxMRL8996_108500_CE108499_3126_unrelaxed_rank_001_alphafold2_ptm_model_4_seed_000.pdb	jgi_FoxMRL8996_482194_MIX842_36_30	0.28819
jgi_FoxMRL8996_108500_CE108499_3126_unrelaxed_rank_001_alphafold2_ptm_model_4_seed_000.pdb	jgi_FoxMRL8996_484651_MIX3299_16_40	0.36321
jgi_FoxMRL8996_108500_CE108499_3126_unrelaxed_rank_001_alphafold2_ptm_model_4_seed_000.pdb	jgi_FoxMRL8996_485580_MIX4228_7888_67	0.49189
jgi_FoxMRL8996_108500_CE108499_3126_unrelaxed_rank_001_alphafold2_ptm_model_4_seed_000.pdb	jgi_FoxMRL8996_483979_MIX2627_147_72_unrelaxed_rank_001_alphafold2_ptm_model_2_seed_000.pdb	0.27339
jgi_FoxMRL8996_108500_CE108499_3126_unrelaxed_rank_001_alphafold2_ptm_model_4_seed_000.pdb	jgi_FoxMRL8996_485744_MIX4392_99_93_unrelaxed_rank_001_alphafold2_ptm_model_1_seed_000.pdb	0.25519
jgi_FoxMRL8996_108500_CE108499_3126_unrelaxed_rank_001_alphafold2_ptm_model_4_seed_000.pdb	jgi_FoxMRL8996_485762_MIX4410_34_53	0.39956
jgi_FoxMRL8996_108500_CE108499_3126_unrelaxed_rank_001_alphafold2_ptm_model_4_seed_000.pdb	jgi_FoxMRL8996_486308_MIX4956_481_47	0.23076
jgi_FoxMRL8996_108500_CE108499_3126_unrelaxed_rank_001_alphafold2_ptm_model_4_seed_000.pdb	jgi_FoxMRL8996_485832_MIX4480_1_6	0.29085
jgi_FoxMRL8996_108500_CE108499_3126_unrelaxed_rank_001_alphafold2_ptm_model_4_seed_000.pdb	jgi_FoxMRL8996_485906_MIX4554_1_6	0.28747
jgi_FoxMRL8996_108500_CE108499_3126_unrelaxed_rank_001_alphafold2_ptm_model_4_seed_000.pdb	jgi_FoxMRL8996_482676_MIX1324_1_4	0.28199
jgi_FoxMRL8996_108500_CE108499_3126_unrelaxed_rank_001_alphafold2_ptm_model_4_seed_000.pdb	jgi_FoxMRL8996_487396_MIX6044_74_97	0.21793
jgi_FoxMRL8996_108500_CE108499_3126_unrelaxed_rank_001_alphafold2_ptm_model_4_seed_000.pdb	jgi_FoxMRL8996_485461_MIX4109_98_27	0.28128
jgi_FoxMRL8996_108500_CE108499_3126_unrelaxed_rank_001_alphafold2_ptm_model_4_seed_000.pdb	jgi_FoxMRL8996_486438_MIX5086_1057_84_unrelaxed_rank_001_alphafold2_ptm_model_1_seed_000.pdb	0.25686
jgi_FoxMRL8996_108500_CE108499_3126_unrelaxed_rank_001_alphafold2_ptm_model_4_seed_000.pdb	jgi_FoxMRL8996_487148_MIX5796_75_14_unrelaxed_rank_001_alphafold2_ptm_model_2_seed_000.pdb	0.26866
jgi_FoxMRL8996_108500_CE108499_3126_unrelaxed_rank_001_alphafold2_ptm_model_4_seed_000.pdb	jgi_FoxMRL8996_48677_CE48676_4152	0.36991
jgi_FoxMRL8996_108500_CE108499_3126_unrelaxed_rank_001_alphafold2_ptm_model_4_seed_000.pdb	jgi_FoxMRL8996_488503_MIX7151_16_71_unrelaxed_rank_001_alphafold2_ptm_model_1_seed_000.pdb	0.34041
jgi_FoxMRL8996_108500_CE108499_3126_unrelaxed_rank_001_alphafold2_ptm_model_4_seed_000.pdb	jgi_FoxMRL8996_486454_MIX5102_311_69	0.25531
jgi_FoxMRL8996_108500_CE108499_3126_unrelaxed_rank_001_alphafold2_ptm_model_4_seed_000.pdb	jgi_FoxMRL8996_487854_MIX6502_22_31	0.24545
jgi_FoxMRL8996_108500_CE108499_3126_unrelaxed_rank_001_alphafold2_ptm_model_4_seed_000.pdb	jgi_FoxMRL8996_488097_MIX6745_54_56	0.31531
jgi_FoxMRL8996_108500_CE108499_3126_unrelaxed_rank_001_alphafold2_ptm_model_4_seed_000.pdb	jgi_FoxMRL8996_483575_MIX2223_16_15	0.32966
jgi_FoxMRL8996_108500_CE108499_3126_unrelaxed_rank_001_alphafold2_ptm_model_4_seed_000.pdb	jgi_FoxMRL8996_487288_MIX5936_1744_77	0.33526
jgi_FoxMRL8996_108500_CE108499_3126_unrelaxed_rank_001_alphafold2_ptm_model_4_seed_000.pdb	jgi_FoxMRL8996_48742_CE48741_699	0.28232
jgi_FoxMRL8996_108500_CE108499_3126_unrelaxed_rank_001_alphafold2_ptm_model_4_seed_000.pdb	jgi_FoxMRL8996_488825_MIX7473_158_56	0.33935
jgi_FoxMRL8996_108500_CE108499_3126_unrelaxed_rank_001_alphafold2_ptm_model_4_seed_000.pdb	jgi_FoxMRL8996_488658_MIX7306_41_40	0.22865
jgi_FoxMRL8996_108500_CE108499_3126_unrelaxed_rank_001_alphafold2_ptm_model_4_seed_000.pdb	jgi_FoxMRL8996_488165_MIX6813_27270_68	0.29275
jgi_FoxMRL8996_108500_CE108499_3126_unrelaxed_rank_001_alphafold2_ptm_model_4_seed_000.pdb	jgi_FoxMRL8996_489906_MIX8554_16_34	0.39932
jgi_FoxMRL8996_108500_CE108499_3126_unrelaxed_rank_001_alphafold2_ptm_model_4_seed_000.pdb	jgi_FoxMRL8996_489682_MIX8330_19_33	0.23348
jgi_FoxMRL8996_108500_CE108499_3126_unrelaxed_rank_001_alphafold2_ptm_model_4_seed_000.pdb	jgi_FoxMRL8996_484941_MIX3589_191_14	0.30084
jgi_FoxMRL8996_108500_CE108499_3126_unrelaxed_rank_001_alphafold2_ptm_model_4_seed_000.pdb	jgi_FoxMRL8996_483815_MIX2463_2_5	0.28768
jgi_FoxMRL8996_108500_CE108499_3126_unrelaxed_rank_001_alphafold2_ptm_model_4_seed_000.pdb	jgi_FoxMRL8996_483748_MIX2396_59_13	0.32589
jgi_FoxMRL8996_108500_CE108499_3126_unrelaxed_rank_001_alphafold2_ptm_model_4_seed_000.pdb	jgi_FoxMRL8996_489710_MIX8358_1_5_unrelaxed_rank_001_alphafold2_ptm_model_1_seed_000.pdb	0.25266
jgi_FoxMRL8996_108500_CE108499_3126_unrelaxed_rank_001_alphafold2_ptm_model_4_seed_000.pdb	jgi_FoxMRL8996_487728_MIX6376_2689_88	0.2941
jgi_FoxMRL8996_108500_CE108499_3126_unrelaxed_rank_001_alphafold2_ptm_model_4_seed_000.pdb	jgi_FoxMRL8996_488652_MIX7300_26_8	0.28033
jgi_FoxMRL8996_108500_CE108499_3126_unrelaxed_rank_001_alphafold2_ptm_model_4_seed_000.pdb	jgi_FoxMRL8996_484505_MIX3153_228_58_unrelaxed_rank_001_alphafold2_ptm_model_1_seed_000.pdb	0.26966
jgi_FoxMRL8996_108500_CE108499_3126_unrelaxed_rank_001_alphafold2_ptm_model_4_seed_000.pdb	jgi_FoxMRL8996_492108_MIX10756_1_5	0.44282
jgi_FoxMRL8996_108500_CE108499_3126_unrelaxed_rank_001_alphafold2_ptm_model_4_seed_000.pdb	jgi_FoxMRL8996_489804_MIX8452_116_56	0.29102
jgi_FoxMRL8996_108500_CE108499_3126_unrelaxed_rank_001_alphafold2_ptm_model_4_seed_000.pdb	jgi_FoxMRL8996_489869_MIX8517_2_7	0.31869
jgi_FoxMRL8996_108500_CE108499_3126_unrelaxed_rank_001_alphafold2_ptm_model_4_seed_000.pdb	jgi_FoxMRL8996_491037_MIX9685_1_5_unrelaxed_rank_001_alphafold2_ptm_model_2_seed_000.pdb	0.22496
jgi_FoxMRL8996_108500_CE108499_3126_unrelaxed_rank_001_alphafold2_ptm_model_4_seed_000.pdb	jgi_FoxMRL8996_490245_MIX8893_8_12	0.27349
jgi_FoxMRL8996_108500_CE108499_3126_unrelaxed_rank_001_alphafold2_ptm_model_4_seed_000.pdb	jgi_FoxMRL8996_492143_MIX10791_61_60_unrelaxed_rank_001_alphafold2_ptm_model_1_seed_000.pdb	0.23001
jgi_FoxMRL8996_108500_CE108499_3126_unrelaxed_rank_001_alphafold2_ptm_model_4_seed_000.pdb	jgi_FoxMRL8996_49250_CE49249_7115	0.33062
jgi_FoxMRL8996_108500_CE108499_3126_unrelaxed_rank_001_alphafold2_ptm_model_4_seed_000.pdb	jgi_FoxMRL8996_488309_MIX6957_166_82	0.30332
jgi_FoxMRL8996_108500_CE108499_3126_unrelaxed_rank_001_alphafold2_ptm_model_4_seed_000.pdb	jgi_FoxMRL8996_490403_MIX9051_27_27	0.29415
jgi_FoxMRL8996_108500_CE108499_3126_unrelaxed_rank_001_alphafold2_ptm_model_4_seed_000.pdb	jgi_FoxMRL8996_49220_CE49219_622	0.28594
jgi_FoxMRL8996_108500_CE108499_3126_unrelaxed_rank_001_alphafold2_ptm_model_4_seed_000.pdb	jgi_FoxMRL8996_492915_MIX11563_10802_25_unrelaxed_rank_001_alphafold2_ptm_model_2_seed_000.pdb	0.30691
jgi_FoxMRL8996_108500_CE108499_3126_unrelaxed_rank_001_alphafold2_ptm_model_4_seed_000.pdb	jgi_FoxMRL8996_496251_MIX14899_20_38	0.24329
jgi_FoxMRL8996_108500_CE108499_3126_unrelaxed_rank_001_alphafold2_ptm_model_4_seed_000.pdb	jgi_FoxMRL8996_492424_MIX11072_89_58	0.26894
jgi_FoxMRL8996_108500_CE108499_3126_unrelaxed_rank_001_alphafold2_ptm_model_4_seed_000.pdb	jgi_FoxMRL8996_49431_CE49430_28314	0.27738
jgi_FoxMRL8996_108500_CE108499_3126_unrelaxed_rank_001_alphafold2_ptm_model_4_seed_000.pdb	jgi_FoxMRL8996_492153_MIX10801_460_85	0.34922
jgi_FoxMRL8996_108500_CE108499_3126_unrelaxed_rank_001_alphafold2_ptm_model_4_seed_000.pdb	jgi_FoxMRL8996_493707_MIX12355_44_47	0.32691
jgi_FoxMRL8996_108500_CE108499_3126_unrelaxed_rank_001_alphafold2_ptm_model_4_seed_000.pdb	jgi_FoxMRL8996_497619_MIX16267_565_84_unrelaxed_rank_001_alphafold2_ptm_model_2_seed_000.pdb	0.35623
jgi_FoxMRL8996_108500_CE108499_3126_unrelaxed_rank_001_alphafold2_ptm_model_4_seed_000.pdb	jgi_FoxMRL8996_496253_MIX14901_2_10_unrelaxed_rank_001_alphafold2_ptm_model_1_seed_000.pdb	0.28993
jgi_FoxMRL8996_108500_CE108499_3126_unrelaxed_rank_001_alphafold2_ptm_model_4_seed_000.pdb	jgi_FoxMRL8996_497289_MIX15937_42_8_unrelaxed_rank_001_alphafold2_ptm_model_1_seed_000.pdb	0.3224
jgi_FoxMRL8996_108500_CE108499_3126_unrelaxed_rank_001_alphafold2_ptm_model_4_seed_000.pdb	jgi_FoxMRL8996_50209_CE50208_5019	0.33012
jgi_FoxMRL8996_108500_CE108499_3126_unrelaxed_rank_001_alphafold2_ptm_model_4_seed_000.pdb	jgi_FoxMRL8996_490440_MIX9088_41_36	0.31822
jgi_FoxMRL8996_108500_CE108499_3126_unrelaxed_rank_001_alphafold2_ptm_model_4_seed_000.pdb	jgi_FoxMRL8996_493837_MIX12485_15_9	0.32802
jgi_FoxMRL8996_108500_CE108499_3126_unrelaxed_rank_001_alphafold2_ptm_model_4_seed_000.pdb	jgi_FoxMRL8996_492006_MIX10654_3_7_unrelaxed_rank_001_alphafold2_ptm_model_2_seed_000.pdb	0.32464
jgi_FoxMRL8996_108500_CE108499_3126_unrelaxed_rank_001_alphafold2_ptm_model_4_seed_000.pdb	jgi_FoxMRL8996_498773_MIX17421_270_99	0.28541
jgi_FoxMRL8996_108500_CE108499_3126_unrelaxed_rank_001_alphafold2_ptm_model_4_seed_000.pdb	jgi_FoxMRL8996_511079_estExt_Genemark1.C_C_1015_t10427_unrelaxed_rank_001_alphafold2_ptm_model_1_seed_000.pdb	0.38431
jgi_FoxMRL8996_108500_CE108499_3126_unrelaxed_rank_001_alphafold2_ptm_model_4_seed_000.pdb	jgi_FoxMRL8996_511232_estExt_Genemark1.C_C_1015_t20147	0.32869
jgi_FoxMRL8996_108500_CE108499_3126_unrelaxed_rank_001_alphafold2_ptm_model_4_seed_000.pdb	jgi_FoxMRL8996_493901_MIX12549_188_61	0.26557
jgi_FoxMRL8996_108500_CE108499_3126_unrelaxed_rank_001_alphafold2_ptm_model_4_seed_000.pdb	jgi_FoxMRL8996_511389_estExt_Genemark1.C_C_1022_t10184	0.3327
jgi_FoxMRL8996_108500_CE108499_3126_unrelaxed_rank_001_alphafold2_ptm_model_4_seed_000.pdb	jgi_FoxMRL8996_511369_estExt_Genemark1.C_C_1022_t10157_unrelaxed_rank_001_alphafold2_ptm_model_1_seed_000.pdb	0.37465
jgi_FoxMRL8996_108500_CE108499_3126_unrelaxed_rank_001_alphafold2_ptm_model_4_seed_000.pdb	jgi_FoxMRL8996_499602_MIX18250_2667_68	0.29805
jgi_FoxMRL8996_108500_CE108499_3126_unrelaxed_rank_001_alphafold2_ptm_model_4_seed_000.pdb	jgi_FoxMRL8996_499393_MIX18041_1058_50	0.28628
jgi_FoxMRL8996_108500_CE108499_3126_unrelaxed_rank_001_alphafold2_ptm_model_4_seed_000.pdb	jgi_FoxMRL8996_511299_estExt_Genemark1.C_C_1022_t10071	0.44515
jgi_FoxMRL8996_108500_CE108499_3126_unrelaxed_rank_001_alphafold2_ptm_model_4_seed_000.pdb	jgi_FoxMRL8996_511042_estExt_Genemark1.C_C_1015_t10372	0.21032
jgi_FoxMRL8996_108500_CE108499_3126_unrelaxed_rank_001_alphafold2_ptm_model_4_seed_000.pdb	jgi_FoxMRL8996_498134_MIX16782_89_31_unrelaxed_rank_001_alphafold2_ptm_model_2_seed_000.pdb	0.29284
jgi_FoxMRL8996_108500_CE108499_3126_unrelaxed_rank_001_alphafold2_ptm_model_4_seed_000.pdb	jgi_FoxMRL8996_493924_MIX12572_270_70	0.31965
jgi_FoxMRL8996_108500_CE108499_3126_unrelaxed_rank_001_alphafold2_ptm_model_4_seed_000.pdb	jgi_FoxMRL8996_490789_MIX9437_34_19_unrelaxed_rank_001_alphafold2_ptm_model_1_seed_000.pdb	0.2435
jgi_FoxMRL8996_108500_CE108499_3126_unrelaxed_rank_001_alphafold2_ptm_model_4_seed_000.pdb	jgi_FoxMRL8996_50217_CE50216_2761_unrelaxed_rank_001_alphafold2_ptm_model_1_seed_000.pdb	0.19838
jgi_FoxMRL8996_108500_CE108499_3126_unrelaxed_rank_001_alphafold2_ptm_model_4_seed_000.pdb	jgi_FoxMRL8996_511608_estExt_Genemark1.C_C_1022_t10437	0.35575
jgi_FoxMRL8996_108500_CE108499_3126_unrelaxed_rank_001_alphafold2_ptm_model_4_seed_000.pdb	jgi_FoxMRL8996_513876_estExt_Genemark1.C_C_10450244_unrelaxed_rank_001_alphafold2_ptm_model_2_seed_000.pdb	0.29942
jgi_FoxMRL8996_108500_CE108499_3126_unrelaxed_rank_001_alphafold2_ptm_model_4_seed_000.pdb	jgi_FoxMRL8996_513471_estExt_Genemark1.C_C_1044_t10354	0.33196
jgi_FoxMRL8996_108500_CE108499_3126_unrelaxed_rank_001_alphafold2_ptm_model_4_seed_000.pdb	jgi_FoxMRL8996_512553_estExt_Genemark1.C_C_10410050	0.24061
jgi_FoxMRL8996_108500_CE108499_3126_unrelaxed_rank_001_alphafold2_ptm_model_4_seed_000.pdb	jgi_FoxMRL8996_512446_estExt_Genemark1.C_C_1022_t30396	0.22551
jgi_FoxMRL8996_108500_CE108499_3126_unrelaxed_rank_001_alphafold2_ptm_model_4_seed_000.pdb	jgi_FoxMRL8996_494253_MIX12901_3611_32	0.31326
jgi_FoxMRL8996_108500_CE108499_3126_unrelaxed_rank_001_alphafold2_ptm_model_4_seed_000.pdb	jgi_FoxMRL8996_513900_estExt_Genemark1.C_C_10450273	0.2218
jgi_FoxMRL8996_108500_CE108499_3126_unrelaxed_rank_001_alphafold2_ptm_model_4_seed_000.pdb	jgi_FoxMRL8996_511397_estExt_Genemark1.C_C_1022_t10194	0.32875
jgi_FoxMRL8996_108500_CE108499_3126_unrelaxed_rank_001_alphafold2_ptm_model_4_seed_000.pdb	jgi_FoxMRL8996_513901_estExt_Genemark1.C_C_10450274	0.24214
jgi_FoxMRL8996_108500_CE108499_3126_unrelaxed_rank_001_alphafold2_ptm_model_4_seed_000.pdb	jgi_FoxMRL8996_514926_estExt_Genemark1.C_C_1055_t10205	0.36853
jgi_FoxMRL8996_108500_CE108499_3126_unrelaxed_rank_001_alphafold2_ptm_model_4_seed_000.pdb	jgi_FoxMRL8996_515092_estExt_Genemark1.C_C_1055_t10397	0.29812
jgi_FoxMRL8996_108500_CE108499_3126_unrelaxed_rank_001_alphafold2_ptm_model_4_seed_000.pdb	jgi_FoxMRL8996_514316_estExt_Genemark1.C_C_10520119	0.35073
jgi_FoxMRL8996_108500_CE108499_3126_unrelaxed_rank_001_alphafold2_ptm_model_4_seed_000.pdb	jgi_FoxMRL8996_513261_estExt_Genemark1.C_C_1044_t10090	0.26608
jgi_FoxMRL8996_108500_CE108499_3126_unrelaxed_rank_001_alphafold2_ptm_model_4_seed_000.pdb	jgi_FoxMRL8996_513842_estExt_Genemark1.C_C_10450192	0.73499
jgi_FoxMRL8996_108500_CE108499_3126_unrelaxed_rank_001_alphafold2_ptm_model_4_seed_000.pdb	jgi_FoxMRL8996_513518_estExt_Genemark1.C_C_1044_t10406_unrelaxed_rank_001_alphafold2_ptm_model_1_seed_000.pdb	0.1919
jgi_FoxMRL8996_108500_CE108499_3126_unrelaxed_rank_001_alphafold2_ptm_model_4_seed_000.pdb	jgi_FoxMRL8996_515382_estExt_Genemark1.C_C_1071_t10230	0.30456
jgi_FoxMRL8996_108500_CE108499_3126_unrelaxed_rank_001_alphafold2_ptm_model_4_seed_000.pdb	jgi_FoxMRL8996_49901_CE49900_43979	0.36643
jgi_FoxMRL8996_108500_CE108499_3126_unrelaxed_rank_001_alphafold2_ptm_model_4_seed_000.pdb	jgi_FoxMRL8996_512554_estExt_Genemark1.C_C_10410052_unrelaxed_rank_001_alphafold2_ptm_model_2_seed_000.pdb	0.38072
jgi_FoxMRL8996_108500_CE108499_3126_unrelaxed_rank_001_alphafold2_ptm_model_4_seed_000.pdb	jgi_FoxMRL8996_513975_estExt_Genemark1.C_C_10450396_unrelaxed_rank_001_alphafold2_ptm_model_2_seed_000.pdb	0.36075
jgi_FoxMRL8996_108500_CE108499_3126_unrelaxed_rank_001_alphafold2_ptm_model_4_seed_000.pdb	jgi_FoxMRL8996_515458_estExt_Genemark1.C_C_1071_t10325_unrelaxed_rank_001_alphafold2_ptm_model_2_seed_000.pdb	0.2341
jgi_FoxMRL8996_108500_CE108499_3126_unrelaxed_rank_001_alphafold2_ptm_model_4_seed_000.pdb	jgi_FoxMRL8996_516070_estExt_Genemark1.C_C_1071_t30081	0.32432
jgi_FoxMRL8996_108500_CE108499_3126_unrelaxed_rank_001_alphafold2_ptm_model_4_seed_000.pdb	jgi_FoxMRL8996_517637_estExt_Genemark1.C_C_1092_t10078_unrelaxed_rank_001_alphafold2_ptm_model_2_seed_000.pdb	0.3371
jgi_FoxMRL8996_108500_CE108499_3126_unrelaxed_rank_001_alphafold2_ptm_model_4_seed_000.pdb	jgi_FoxMRL8996_517772_estExt_Genemark1.C_C_1092_t10244_unrelaxed_rank_001_alphafold2_ptm_model_2_seed_000.pdb	0.3631
jgi_FoxMRL8996_108500_CE108499_3126_unrelaxed_rank_001_alphafold2_ptm_model_4_seed_000.pdb	jgi_FoxMRL8996_515177_estExt_Genemark1.C_C_1055_t20015_unrelaxed_rank_001_alphafold2_ptm_model_2_seed_000.pdb	0.25637
jgi_FoxMRL8996_108500_CE108499_3126_unrelaxed_rank_001_alphafold2_ptm_model_4_seed_000.pdb	jgi_FoxMRL8996_516246_estExt_Genemark1.C_C_1071_t30297_unrelaxed_rank_001_alphafold2_ptm_model_1_seed_000.pdb	0.29564
jgi_FoxMRL8996_108500_CE108499_3126_unrelaxed_rank_001_alphafold2_ptm_model_4_seed_000.pdb	jgi_FoxMRL8996_518389_estExt_Genemark1.C_C_101010075	0.36274
jgi_FoxMRL8996_108500_CE108499_3126_unrelaxed_rank_001_alphafold2_ptm_model_4_seed_000.pdb	jgi_FoxMRL8996_515787_estExt_Genemark1.C_C_1071_t20235	0.27192
jgi_FoxMRL8996_108500_CE108499_3126_unrelaxed_rank_001_alphafold2_ptm_model_4_seed_000.pdb	jgi_FoxMRL8996_516468_estExt_Genemark1.C_C_1082_t10020_unrelaxed_rank_001_alphafold2_ptm_model_1_seed_000.pdb	0.45247
jgi_FoxMRL8996_108500_CE108499_3126_unrelaxed_rank_001_alphafold2_ptm_model_4_seed_000.pdb	jgi_FoxMRL8996_518461_estExt_Genemark1.C_C_101010170_unrelaxed_rank_001_alphafold2_ptm_model_1_seed_000.pdb	0.24503
jgi_FoxMRL8996_108500_CE108499_3126_unrelaxed_rank_001_alphafold2_ptm_model_4_seed_000.pdb	jgi_FoxMRL8996_515818_estExt_Genemark1.C_C_1071_t20275_unrelaxed_rank_001_alphafold2_ptm_model_1_seed_000.pdb	0.24881
jgi_FoxMRL8996_108500_CE108499_3126_unrelaxed_rank_001_alphafold2_ptm_model_4_seed_000.pdb	jgi_FoxMRL8996_519154_estExt_Genemark1.C_C_101110035_unrelaxed_rank_001_alphafold2_ptm_model_2_seed_000.pdb	0.33329
jgi_FoxMRL8996_108500_CE108499_3126_unrelaxed_rank_001_alphafold2_ptm_model_4_seed_000.pdb	jgi_FoxMRL8996_519155_estExt_Genemark1.C_C_101110038	0.34417
jgi_FoxMRL8996_108500_CE108499_3126_unrelaxed_rank_001_alphafold2_ptm_model_4_seed_000.pdb	jgi_FoxMRL8996_519288_estExt_Genemark1.C_C_101110223_unrelaxed_rank_001_alphafold2_ptm_model_2_seed_000.pdb	0.40982
jgi_FoxMRL8996_108500_CE108499_3126_unrelaxed_rank_001_alphafold2_ptm_model_4_seed_000.pdb	jgi_FoxMRL8996_516545_estExt_Genemark1.C_C_1082_t10110	0.30727
jgi_FoxMRL8996_108500_CE108499_3126_unrelaxed_rank_001_alphafold2_ptm_model_4_seed_000.pdb	jgi_FoxMRL8996_519230_estExt_Genemark1.C_C_101110143	0.3019
jgi_FoxMRL8996_108500_CE108499_3126_unrelaxed_rank_001_alphafold2_ptm_model_4_seed_000.pdb	jgi_FoxMRL8996_496203_MIX14851_3_5_unrelaxed_rank_001_alphafold2_ptm_model_2_seed_000.pdb	0.31692
jgi_FoxMRL8996_108500_CE108499_3126_unrelaxed_rank_001_alphafold2_ptm_model_4_seed_000.pdb	jgi_FoxMRL8996_519158_estExt_Genemark1.C_C_101110046	0.17344
jgi_FoxMRL8996_108500_CE108499_3126_unrelaxed_rank_001_alphafold2_ptm_model_4_seed_000.pdb	jgi_FoxMRL8996_495648_MIX14296_1119_57	0.2617
jgi_FoxMRL8996_108500_CE108499_3126_unrelaxed_rank_001_alphafold2_ptm_model_4_seed_000.pdb	jgi_FoxMRL8996_519156_estExt_Genemark1.C_C_101110041	0.31226
jgi_FoxMRL8996_108500_CE108499_3126_unrelaxed_rank_001_alphafold2_ptm_model_4_seed_000.pdb	jgi_FoxMRL8996_519392_estExt_Genemark1.C_C_10112_t10096_unrelaxed_rank_001_alphafold2_ptm_model_1_seed_000.pdb	0.40499
jgi_FoxMRL8996_108500_CE108499_3126_unrelaxed_rank_001_alphafold2_ptm_model_4_seed_000.pdb	jgi_FoxMRL8996_516359_estExt_Genemark1.C_C_1071_t30455	0.33282
jgi_FoxMRL8996_108500_CE108499_3126_unrelaxed_rank_001_alphafold2_ptm_model_4_seed_000.pdb	jgi_FoxMRL8996_518220_estExt_Genemark1.C_C_1092_t20253	0.26997
jgi_FoxMRL8996_108500_CE108499_3126_unrelaxed_rank_001_alphafold2_ptm_model_4_seed_000.pdb	jgi_FoxMRL8996_519771_estExt_Genemark1.C_C_10112_t20067	0.33281
jgi_FoxMRL8996_108500_CE108499_3126_unrelaxed_rank_001_alphafold2_ptm_model_4_seed_000.pdb	jgi_FoxMRL8996_520015_estExt_Genemark1.C_C_101220012	0.39724
jgi_FoxMRL8996_108500_CE108499_3126_unrelaxed_rank_001_alphafold2_ptm_model_4_seed_000.pdb	jgi_FoxMRL8996_520308_estExt_Genemark1.C_C_101240053	0.41733
jgi_FoxMRL8996_108500_CE108499_3126_unrelaxed_rank_001_alphafold2_ptm_model_4_seed_000.pdb	jgi_FoxMRL8996_517422_estExt_Genemark1.C_C_1083_t20146_unrelaxed_rank_001_alphafold2_ptm_model_1_seed_000.pdb	0.26659
jgi_FoxMRL8996_108500_CE108499_3126_unrelaxed_rank_001_alphafold2_ptm_model_4_seed_000.pdb	jgi_FoxMRL8996_520244_estExt_Genemark1.C_C_101230179	0.2473
jgi_FoxMRL8996_108500_CE108499_3126_unrelaxed_rank_001_alphafold2_ptm_model_4_seed_000.pdb	jgi_FoxMRL8996_518532_estExt_Genemark1.C_C_101010252	0.3049
jgi_FoxMRL8996_108500_CE108499_3126_unrelaxed_rank_001_alphafold2_ptm_model_4_seed_000.pdb	jgi_FoxMRL8996_519927_estExt_Genemark1.C_C_101210074_unrelaxed_rank_001_alphafold2_ptm_model_2_seed_000.pdb	0.26911
jgi_FoxMRL8996_108500_CE108499_3126_unrelaxed_rank_001_alphafold2_ptm_model_4_seed_000.pdb	jgi_FoxMRL8996_519610_estExt_Genemark1.C_C_10112_t10364	0.29981
jgi_FoxMRL8996_108500_CE108499_3126_unrelaxed_rank_001_alphafold2_ptm_model_4_seed_000.pdb	jgi_FoxMRL8996_519870_estExt_Genemark1.C_C_101130040_unrelaxed_rank_001_alphafold2_ptm_model_1_seed_000.pdb	0.22732
jgi_FoxMRL8996_108500_CE108499_3126_unrelaxed_rank_001_alphafold2_ptm_model_4_seed_000.pdb	jgi_FoxMRL8996_520218_estExt_Genemark1.C_C_101230137	0.45286
jgi_FoxMRL8996_108500_CE108499_3126_unrelaxed_rank_001_alphafold2_ptm_model_4_seed_000.pdb	jgi_FoxMRL8996_520374_estExt_Genemark1.C_C_101250100	0.2835
jgi_FoxMRL8996_108500_CE108499_3126_unrelaxed_rank_001_alphafold2_ptm_model_4_seed_000.pdb	jgi_FoxMRL8996_520509_estExt_Genemark1.C_C_101320055_unrelaxed_rank_001_alphafold2_ptm_model_2_seed_000.pdb	0.3001
jgi_FoxMRL8996_108500_CE108499_3126_unrelaxed_rank_001_alphafold2_ptm_model_4_seed_000.pdb	jgi_FoxMRL8996_520331_estExt_Genemark1.C_C_101250004_unrelaxed_rank_001_alphafold2_ptm_model_1_seed_000.pdb	0.28707
jgi_FoxMRL8996_108500_CE108499_3126_unrelaxed_rank_001_alphafold2_ptm_model_4_seed_000.pdb	jgi_FoxMRL8996_520438_estExt_Genemark1.C_C_101310039	0.33306
jgi_FoxMRL8996_108500_CE108499_3126_unrelaxed_rank_001_alphafold2_ptm_model_4_seed_000.pdb	jgi_FoxMRL8996_521085_estExt_Genemark1.C_C_101340410_unrelaxed_rank_001_alphafold2_ptm_model_1_seed_000.pdb	0.2375
jgi_FoxMRL8996_108500_CE108499_3126_unrelaxed_rank_001_alphafold2_ptm_model_4_seed_000.pdb	jgi_FoxMRL8996_518386_estExt_Genemark1.C_C_101010072	0.26116
jgi_FoxMRL8996_108500_CE108499_3126_unrelaxed_rank_001_alphafold2_ptm_model_4_seed_000.pdb	jgi_FoxMRL8996_521423_estExt_Genemark1.C_S_150011_unrelaxed_rank_001_alphafold2_ptm_model_2_seed_000.pdb	0.40668
jgi_FoxMRL8996_108500_CE108499_3126_unrelaxed_rank_001_alphafold2_ptm_model_4_seed_000.pdb	jgi_FoxMRL8996_520945_estExt_Genemark1.C_C_101340216	0.36386
jgi_FoxMRL8996_108500_CE108499_3126_unrelaxed_rank_001_alphafold2_ptm_model_4_seed_000.pdb	jgi_FoxMRL8996_520944_estExt_Genemark1.C_C_101340215	0.37408
jgi_FoxMRL8996_108500_CE108499_3126_unrelaxed_rank_001_alphafold2_ptm_model_4_seed_000.pdb	jgi_FoxMRL8996_519685_estExt_Genemark1.C_C_10112_t10461	0.36087
jgi_FoxMRL8996_108500_CE108499_3126_unrelaxed_rank_001_alphafold2_ptm_model_4_seed_000.pdb	jgi_FoxMRL8996_521378_estExt_Genemark1.C_S_130016	0.32375
jgi_FoxMRL8996_108500_CE108499_3126_unrelaxed_rank_001_alphafold2_ptm_model_4_seed_000.pdb	jgi_FoxMRL8996_521047_estExt_Genemark1.C_C_101340358	0.25452
jgi_FoxMRL8996_108500_CE108499_3126_unrelaxed_rank_001_alphafold2_ptm_model_4_seed_000.pdb	jgi_FoxMRL8996_522131_estExt_Genemark1.C_S_1950001	0.27205
jgi_FoxMRL8996_108500_CE108499_3126_unrelaxed_rank_001_alphafold2_ptm_model_4_seed_000.pdb	jgi_FoxMRL8996_513886_estExt_Genemark1.C_C_10450256	0.30289
jgi_FoxMRL8996_108500_CE108499_3126_unrelaxed_rank_001_alphafold2_ptm_model_4_seed_000.pdb	jgi_FoxMRL8996_519462_estExt_Genemark1.C_C_10112_t10183	0.28653
jgi_FoxMRL8996_108500_CE108499_3126_unrelaxed_rank_001_alphafold2_ptm_model_4_seed_000.pdb	jgi_FoxMRL8996_520018_estExt_Genemark1.C_C_101220016	0.30855
jgi_FoxMRL8996_108500_CE108499_3126_unrelaxed_rank_001_alphafold2_ptm_model_4_seed_000.pdb	jgi_FoxMRL8996_520573_estExt_Genemark1.C_C_101330052	0.58606
jgi_FoxMRL8996_108500_CE108499_3126_unrelaxed_rank_001_alphafold2_ptm_model_4_seed_000.pdb	jgi_FoxMRL8996_523280_estExt_fgenesh1_pm.C_C_10210005	0.37529
jgi_FoxMRL8996_108500_CE108499_3126_unrelaxed_rank_001_alphafold2_ptm_model_4_seed_000.pdb	jgi_FoxMRL8996_520722_estExt_Genemark1.C_C_101330238	0.29973
jgi_FoxMRL8996_108500_CE108499_3126_unrelaxed_rank_001_alphafold2_ptm_model_4_seed_000.pdb	jgi_FoxMRL8996_52465_CE52464_35021_unrelaxed_rank_001_alphafold2_ptm_model_1_seed_000.pdb	0.18184
jgi_FoxMRL8996_108500_CE108499_3126_unrelaxed_rank_001_alphafold2_ptm_model_4_seed_000.pdb	jgi_FoxMRL8996_521731_estExt_Genemark1.C_S_410012_unrelaxed_rank_001_alphafold2_ptm_model_2_seed_000.pdb	0.27969
jgi_FoxMRL8996_108500_CE108499_3126_unrelaxed_rank_001_alphafold2_ptm_model_4_seed_000.pdb	jgi_FoxMRL8996_52492_CE52491_33012_unrelaxed_rank_001_alphafold2_ptm_model_1_seed_000.pdb	0.28299
jgi_FoxMRL8996_108500_CE108499_3126_unrelaxed_rank_001_alphafold2_ptm_model_4_seed_000.pdb	jgi_FoxMRL8996_525104_estExt_fgenesh1_pm.C_C_10450268	0.25922
jgi_FoxMRL8996_108500_CE108499_3126_unrelaxed_rank_001_alphafold2_ptm_model_4_seed_000.pdb	jgi_FoxMRL8996_524282_estExt_fgenesh1_pm.C_C_10420066	0.31422
jgi_FoxMRL8996_108500_CE108499_3126_unrelaxed_rank_001_alphafold2_ptm_model_4_seed_000.pdb	jgi_FoxMRL8996_520561_estExt_Genemark1.C_C_101330039	0.26876
jgi_FoxMRL8996_108500_CE108499_3126_unrelaxed_rank_001_alphafold2_ptm_model_4_seed_000.pdb	jgi_FoxMRL8996_522229_estExt_fgenesh1_pm.C_C_10110134	0.28817
jgi_FoxMRL8996_108500_CE108499_3126_unrelaxed_rank_001_alphafold2_ptm_model_4_seed_000.pdb	jgi_FoxMRL8996_522194_estExt_fgenesh1_pm.C_C_10110086	0.29097
jgi_FoxMRL8996_108500_CE108499_3126_unrelaxed_rank_001_alphafold2_ptm_model_4_seed_000.pdb	jgi_FoxMRL8996_524657_estExt_fgenesh1_pm.C_C_10440113_unrelaxed_rank_001_alphafold2_ptm_model_2_seed_000.pdb	0.24652
jgi_FoxMRL8996_108500_CE108499_3126_unrelaxed_rank_001_alphafold2_ptm_model_4_seed_000.pdb	jgi_FoxMRL8996_525296_estExt_fgenesh1_pm.C_C_10510163	0.25905
jgi_FoxMRL8996_108500_CE108499_3126_unrelaxed_rank_001_alphafold2_ptm_model_4_seed_000.pdb	jgi_FoxMRL8996_526164_estExt_fgenesh1_pm.C_C_1071_t10166_unrelaxed_rank_001_alphafold2_ptm_model_2_seed_000.pdb	0.27179
jgi_FoxMRL8996_108500_CE108499_3126_unrelaxed_rank_001_alphafold2_ptm_model_4_seed_000.pdb	jgi_FoxMRL8996_525247_estExt_fgenesh1_pm.C_C_10510107	0.28605
jgi_FoxMRL8996_108500_CE108499_3126_unrelaxed_rank_001_alphafold2_ptm_model_4_seed_000.pdb	jgi_FoxMRL8996_525302_estExt_fgenesh1_pm.C_C_10510173	0.25415
jgi_FoxMRL8996_108500_CE108499_3126_unrelaxed_rank_001_alphafold2_ptm_model_4_seed_000.pdb	jgi_FoxMRL8996_525016_estExt_fgenesh1_pm.C_C_10450146	0.27825
jgi_FoxMRL8996_108500_CE108499_3126_unrelaxed_rank_001_alphafold2_ptm_model_4_seed_000.pdb	jgi_FoxMRL8996_527080_estExt_fgenesh1_pm.C_C_10830020	0.30741
jgi_FoxMRL8996_108500_CE108499_3126_unrelaxed_rank_001_alphafold2_ptm_model_4_seed_000.pdb	jgi_FoxMRL8996_525941_estExt_fgenesh1_pm.C_C_10550223_unrelaxed_rank_001_alphafold2_ptm_model_1_seed_000.pdb	0.25263
jgi_FoxMRL8996_108500_CE108499_3126_unrelaxed_rank_001_alphafold2_ptm_model_4_seed_000.pdb	jgi_FoxMRL8996_527648_estExt_fgenesh1_pm.C_C_1092_t10135_unrelaxed_rank_001_alphafold2_ptm_model_2_seed_000.pdb	0.34118
jgi_FoxMRL8996_108500_CE108499_3126_unrelaxed_rank_001_alphafold2_ptm_model_4_seed_000.pdb	jgi_FoxMRL8996_527334_estExt_fgenesh1_pm.C_C_10830322	0.29467
jgi_FoxMRL8996_108500_CE108499_3126_unrelaxed_rank_001_alphafold2_ptm_model_4_seed_000.pdb	jgi_FoxMRL8996_525977_estExt_fgenesh1_pm.C_C_10550268_unrelaxed_rank_001_alphafold2_ptm_model_1_seed_000.pdb	0.25922
jgi_FoxMRL8996_108500_CE108499_3126_unrelaxed_rank_001_alphafold2_ptm_model_4_seed_000.pdb	jgi_FoxMRL8996_524710_estExt_fgenesh1_pm.C_C_10440182	0.33439
jgi_FoxMRL8996_108500_CE108499_3126_unrelaxed_rank_001_alphafold2_ptm_model_4_seed_000.pdb	jgi_FoxMRL8996_526840_estExt_fgenesh1_pm.C_C_10820059	0.4634
jgi_FoxMRL8996_108500_CE108499_3126_unrelaxed_rank_001_alphafold2_ptm_model_4_seed_000.pdb	jgi_FoxMRL8996_525984_estExt_fgenesh1_pm.C_C_10550278	0.24336
jgi_FoxMRL8996_108500_CE108499_3126_unrelaxed_rank_001_alphafold2_ptm_model_4_seed_000.pdb	jgi_FoxMRL8996_527420_estExt_fgenesh1_pm.C_C_10830442	0.26436
jgi_FoxMRL8996_108500_CE108499_3126_unrelaxed_rank_001_alphafold2_ptm_model_4_seed_000.pdb	jgi_FoxMRL8996_528692_estExt_fgenesh1_pm.C_C_101110063_unrelaxed_rank_001_alphafold2_ptm_model_1_seed_000.pdb	0.34015
jgi_FoxMRL8996_108500_CE108499_3126_unrelaxed_rank_001_alphafold2_ptm_model_4_seed_000.pdb	jgi_FoxMRL8996_527968_estExt_fgenesh1_pm.C_C_1092_t10488	0.27252
jgi_FoxMRL8996_108500_CE108499_3126_unrelaxed_rank_001_alphafold2_ptm_model_4_seed_000.pdb	jgi_FoxMRL8996_528205_estExt_fgenesh1_pm.C_C_101010213_unrelaxed_rank_001_alphafold2_ptm_model_1_seed_000.pdb	0.23037
jgi_FoxMRL8996_108500_CE108499_3126_unrelaxed_rank_001_alphafold2_ptm_model_4_seed_000.pdb	jgi_FoxMRL8996_529368_estExt_fgenesh1_pm.C_C_101210139	0.33031
jgi_FoxMRL8996_108500_CE108499_3126_unrelaxed_rank_001_alphafold2_ptm_model_4_seed_000.pdb	jgi_FoxMRL8996_493740_MIX12388_49_4	0.27907
jgi_FoxMRL8996_108500_CE108499_3126_unrelaxed_rank_001_alphafold2_ptm_model_4_seed_000.pdb	jgi_FoxMRL8996_526707_estExt_fgenesh1_pm.C_C_1071_t20351	0.29348
jgi_FoxMRL8996_108500_CE108499_3126_unrelaxed_rank_001_alphafold2_ptm_model_4_seed_000.pdb	jgi_FoxMRL8996_529443_estExt_fgenesh1_pm.C_C_101220099	0.27862
jgi_FoxMRL8996_108500_CE108499_3126_unrelaxed_rank_001_alphafold2_ptm_model_4_seed_000.pdb	jgi_FoxMRL8996_529681_estExt_fgenesh1_pm.C_C_101250039	0.35099
jgi_FoxMRL8996_108500_CE108499_3126_unrelaxed_rank_001_alphafold2_ptm_model_4_seed_000.pdb	jgi_FoxMRL8996_529254_estExt_fgenesh1_pm.C_C_101130003_unrelaxed_rank_001_alphafold2_ptm_model_2_seed_000.pdb	0.35574
jgi_FoxMRL8996_108500_CE108499_3126_unrelaxed_rank_001_alphafold2_ptm_model_4_seed_000.pdb	jgi_FoxMRL8996_513947_estExt_Genemark1.C_C_10450343	0.30138
jgi_FoxMRL8996_108500_CE108499_3126_unrelaxed_rank_001_alphafold2_ptm_model_4_seed_000.pdb	jgi_FoxMRL8996_528856_estExt_fgenesh1_pm.C_C_10112_t10039	0.22855
jgi_FoxMRL8996_108500_CE108499_3126_unrelaxed_rank_001_alphafold2_ptm_model_4_seed_000.pdb	jgi_FoxMRL8996_528638_estExt_fgenesh1_pm.C_C_101020410	0.24289
jgi_FoxMRL8996_108500_CE108499_3126_unrelaxed_rank_001_alphafold2_ptm_model_4_seed_000.pdb	jgi_FoxMRL8996_529065_estExt_fgenesh1_pm.C_C_10112_t10289	0.28451
jgi_FoxMRL8996_108500_CE108499_3126_unrelaxed_rank_001_alphafold2_ptm_model_4_seed_000.pdb	jgi_FoxMRL8996_520556_estExt_Genemark1.C_C_101330033	0.29933
jgi_FoxMRL8996_108500_CE108499_3126_unrelaxed_rank_001_alphafold2_ptm_model_4_seed_000.pdb	jgi_FoxMRL8996_525155_estExt_fgenesh1_pm.C_C_10450350	0.28527
jgi_FoxMRL8996_108500_CE108499_3126_unrelaxed_rank_001_alphafold2_ptm_model_4_seed_000.pdb	jgi_FoxMRL8996_530061_estExt_fgenesh1_pm.C_C_101340034	0.29646
jgi_FoxMRL8996_108500_CE108499_3126_unrelaxed_rank_001_alphafold2_ptm_model_4_seed_000.pdb	jgi_FoxMRL8996_529586_estExt_fgenesh1_pm.C_C_101230152	0.36337
jgi_FoxMRL8996_108500_CE108499_3126_unrelaxed_rank_001_alphafold2_ptm_model_4_seed_000.pdb	jgi_FoxMRL8996_529803_estExt_fgenesh1_pm.C_C_101320033_unrelaxed_rank_001_alphafold2_ptm_model_2_seed_000.pdb	0.33326
jgi_FoxMRL8996_108500_CE108499_3126_unrelaxed_rank_001_alphafold2_ptm_model_4_seed_000.pdb	jgi_FoxMRL8996_530707_estExt_fgenesh1_pm.C_S_310014	0.28817
jgi_FoxMRL8996_108500_CE108499_3126_unrelaxed_rank_001_alphafold2_ptm_model_4_seed_000.pdb	jgi_FoxMRL8996_529296_estExt_fgenesh1_pm.C_C_101210016_unrelaxed_rank_001_alphafold2_ptm_model_1_seed_000.pdb	0.30716
jgi_FoxMRL8996_108500_CE108499_3126_unrelaxed_rank_001_alphafold2_ptm_model_4_seed_000.pdb	jgi_FoxMRL8996_529054_estExt_fgenesh1_pm.C_C_10112_t10272_unrelaxed_rank_001_alphafold2_ptm_model_2_seed_000.pdb	0.24023
jgi_FoxMRL8996_108500_CE108499_3126_unrelaxed_rank_001_alphafold2_ptm_model_4_seed_000.pdb	jgi_FoxMRL8996_530318_estExt_fgenesh1_pm.C_C_101340344_unrelaxed_rank_001_alphafold2_ptm_model_2_seed_000.pdb	0.19498
jgi_FoxMRL8996_108500_CE108499_3126_unrelaxed_rank_001_alphafold2_ptm_model_4_seed_000.pdb	jgi_FoxMRL8996_530843_estExt_fgenesh1_pm.C_S_530008	0.35492
jgi_FoxMRL8996_108500_CE108499_3126_unrelaxed_rank_001_alphafold2_ptm_model_4_seed_000.pdb	jgi_FoxMRL8996_530198_estExt_fgenesh1_pm.C_C_101340186	0.27827
jgi_FoxMRL8996_108500_CE108499_3126_unrelaxed_rank_001_alphafold2_ptm_model_4_seed_000.pdb	jgi_FoxMRL8996_60219_CE60218_1898	0.28801
jgi_FoxMRL8996_108500_CE108499_3126_unrelaxed_rank_001_alphafold2_ptm_model_4_seed_000.pdb	jgi_FoxMRL8996_529741_estExt_fgenesh1_pm.C_C_101310013	0.3577
jgi_FoxMRL8996_108500_CE108499_3126_unrelaxed_rank_001_alphafold2_ptm_model_4_seed_000.pdb	jgi_FoxMRL8996_529719_estExt_fgenesh1_pm.C_C_101250121_unrelaxed_rank_001_alphafold2_ptm_model_2_seed_000.pdb	0.30661
jgi_FoxMRL8996_108500_CE108499_3126_unrelaxed_rank_001_alphafold2_ptm_model_4_seed_000.pdb	jgi_FoxMRL8996_64230_CE64229_10211	0.2871
jgi_FoxMRL8996_108500_CE108499_3126_unrelaxed_rank_001_alphafold2_ptm_model_4_seed_000.pdb	jgi_FoxMRL8996_529425_estExt_fgenesh1_pm.C_C_101220067	0.30597
jgi_FoxMRL8996_108500_CE108499_3126_unrelaxed_rank_001_alphafold2_ptm_model_4_seed_000.pdb	jgi_FoxMRL8996_529761_estExt_fgenesh1_pm.C_C_101310036	0.28333
jgi_FoxMRL8996_108500_CE108499_3126_unrelaxed_rank_001_alphafold2_ptm_model_4_seed_000.pdb	jgi_FoxMRL8996_524576_estExt_fgenesh1_pm.C_C_10440021	0.26114
jgi_FoxMRL8996_108500_CE108499_3126_unrelaxed_rank_001_alphafold2_ptm_model_4_seed_000.pdb	jgi_FoxMRL8996_62770_CE62769_400_unrelaxed_rank_001_alphafold2_ptm_model_1_seed_000.pdb	0.29386
jgi_FoxMRL8996_108500_CE108499_3126_unrelaxed_rank_001_alphafold2_ptm_model_4_seed_000.pdb	jgi_FoxMRL8996_529696_estExt_fgenesh1_pm.C_C_101250084	0.32562
jgi_FoxMRL8996_108500_CE108499_3126_unrelaxed_rank_001_alphafold2_ptm_model_4_seed_000.pdb	jgi_FoxMRL8996_65292_CE65291_16336_unrelaxed_rank_001_alphafold2_ptm_model_2_seed_000.pdb	0.24874
jgi_FoxMRL8996_108500_CE108499_3126_unrelaxed_rank_001_alphafold2_ptm_model_4_seed_000.pdb	jgi_FoxMRL8996_65088_CE65087_3814	0.38414
jgi_FoxMRL8996_108500_CE108499_3126_unrelaxed_rank_001_alphafold2_ptm_model_4_seed_000.pdb	jgi_FoxMRL8996_64706_CE64705_485	0.42529
jgi_FoxMRL8996_108500_CE108499_3126_unrelaxed_rank_001_alphafold2_ptm_model_4_seed_000.pdb	jgi_FoxMRL8996_529596_estExt_fgenesh1_pm.C_C_101230174	0.28153
jgi_FoxMRL8996_108500_CE108499_3126_unrelaxed_rank_001_alphafold2_ptm_model_4_seed_000.pdb	jgi_FoxMRL8996_66040_CE66039_17405	0.21209
jgi_FoxMRL8996_108500_CE108499_3126_unrelaxed_rank_001_alphafold2_ptm_model_4_seed_000.pdb	jgi_FoxMRL8996_64438_CE64437_1074_unrelaxed_rank_001_alphafold2_ptm_model_2_seed_000.pdb	0.29465
jgi_FoxMRL8996_108500_CE108499_3126_unrelaxed_rank_001_alphafold2_ptm_model_4_seed_000.pdb	jgi_FoxMRL8996_60132_CE60131_6626	0.29733
jgi_FoxMRL8996_108500_CE108499_3126_unrelaxed_rank_001_alphafold2_ptm_model_4_seed_000.pdb	jgi_FoxMRL8996_65012_CE65011_25074_unrelaxed_rank_001_alphafold2_ptm_model_1_seed_000.pdb	0.27848
jgi_FoxMRL8996_108500_CE108499_3126_unrelaxed_rank_001_alphafold2_ptm_model_4_seed_000.pdb	jgi_FoxMRL8996_530213_estExt_fgenesh1_pm.C_C_101340212	0.2951
jgi_FoxMRL8996_108500_CE108499_3126_unrelaxed_rank_001_alphafold2_ptm_model_4_seed_000.pdb	jgi_FoxMRL8996_68773_CE68772_10294_unrelaxed_rank_001_alphafold2_ptm_model_1_seed_000.pdb	0.23461
jgi_FoxMRL8996_108500_CE108499_3126_unrelaxed_rank_001_alphafold2_ptm_model_4_seed_000.pdb	jgi_FoxMRL8996_60911_CE60910_10281	0.30006
jgi_FoxMRL8996_108500_CE108499_3126_unrelaxed_rank_001_alphafold2_ptm_model_4_seed_000.pdb	jgi_FoxMRL8996_68669_CE68668_18026_unrelaxed_rank_001_alphafold2_ptm_model_2_seed_000.pdb	0.52115
jgi_FoxMRL8996_108500_CE108499_3126_unrelaxed_rank_001_alphafold2_ptm_model_4_seed_000.pdb	jgi_FoxMRL8996_72951_CE72950_17554	0.3064
jgi_FoxMRL8996_108500_CE108499_3126_unrelaxed_rank_001_alphafold2_ptm_model_4_seed_000.pdb	jgi_FoxMRL8996_54950_CE54949_29767	0.26959
jgi_FoxMRL8996_108500_CE108499_3126_unrelaxed_rank_001_alphafold2_ptm_model_4_seed_000.pdb	jgi_FoxMRL8996_68867_CE68866_2658_unrelaxed_rank_001_alphafold2_ptm_model_1_seed_000.pdb	0.22657
jgi_FoxMRL8996_108500_CE108499_3126_unrelaxed_rank_001_alphafold2_ptm_model_4_seed_000.pdb	jgi_FoxMRL8996_65802_CE65801_3890_unrelaxed_rank_001_alphafold2_ptm_model_2_seed_000.pdb	0.17984
jgi_FoxMRL8996_108500_CE108499_3126_unrelaxed_rank_001_alphafold2_ptm_model_4_seed_000.pdb	jgi_FoxMRL8996_74592_CE74591_7496	0.28243
jgi_FoxMRL8996_108500_CE108499_3126_unrelaxed_rank_001_alphafold2_ptm_model_4_seed_000.pdb	jgi_FoxMRL8996_67550_CE67549_36541_unrelaxed_rank_001_alphafold2_ptm_model_1_seed_000.pdb	0.26763
jgi_FoxMRL8996_108500_CE108499_3126_unrelaxed_rank_001_alphafold2_ptm_model_4_seed_000.pdb	jgi_FoxMRL8996_74575_CE74574_15014	0.30865
jgi_FoxMRL8996_108500_CE108499_3126_unrelaxed_rank_001_alphafold2_ptm_model_4_seed_000.pdb	jgi_FoxMRL8996_63128_CE63127_8513	0.28863
jgi_FoxMRL8996_108500_CE108499_3126_unrelaxed_rank_001_alphafold2_ptm_model_4_seed_000.pdb	jgi_FoxMRL8996_7310_CE7309_25157	0.31065
jgi_FoxMRL8996_108500_CE108499_3126_unrelaxed_rank_001_alphafold2_ptm_model_4_seed_000.pdb	jgi_FoxMRL8996_79104_CE79103_114_unrelaxed_rank_001_alphafold2_ptm_model_2_seed_000.pdb	0.29236
jgi_FoxMRL8996_108500_CE108499_3126_unrelaxed_rank_001_alphafold2_ptm_model_4_seed_000.pdb	jgi_FoxMRL8996_59132_CE59131_23397	0.27802
jgi_FoxMRL8996_108500_CE108499_3126_unrelaxed_rank_001_alphafold2_ptm_model_4_seed_000.pdb	jgi_FoxMRL8996_75688_CE75687_22431	0.34353
jgi_FoxMRL8996_108500_CE108499_3126_unrelaxed_rank_001_alphafold2_ptm_model_4_seed_000.pdb	jgi_FoxMRL8996_75195_CE75194_28926	0.22997
jgi_FoxMRL8996_108500_CE108499_3126_unrelaxed_rank_001_alphafold2_ptm_model_4_seed_000.pdb	jgi_FoxMRL8996_74688_CE74687_13408_unrelaxed_rank_001_alphafold2_ptm_model_1_seed_000.pdb	0.27852
jgi_FoxMRL8996_108500_CE108499_3126_unrelaxed_rank_001_alphafold2_ptm_model_4_seed_000.pdb	jgi_FoxMRL8996_70351_CE70350_1622	0.33313
jgi_FoxMRL8996_108500_CE108499_3126_unrelaxed_rank_001_alphafold2_ptm_model_4_seed_000.pdb	jgi_FoxMRL8996_79298_CE79297_6056_unrelaxed_rank_001_alphafold2_ptm_model_1_seed_000.pdb	0.27994
jgi_FoxMRL8996_108500_CE108499_3126_unrelaxed_rank_001_alphafold2_ptm_model_4_seed_000.pdb	jgi_FoxMRL8996_64473_CE64472_53316	0.29679
jgi_FoxMRL8996_108500_CE108499_3126_unrelaxed_rank_001_alphafold2_ptm_model_4_seed_000.pdb	jgi_FoxMRL8996_80321_CE80320_374	0.23622
jgi_FoxMRL8996_108500_CE108499_3126_unrelaxed_rank_001_alphafold2_ptm_model_4_seed_000.pdb	jgi_FoxMRL8996_61500_CE61499_30291	0.31943
jgi_FoxMRL8996_108500_CE108499_3126_unrelaxed_rank_001_alphafold2_ptm_model_4_seed_000.pdb	jgi_FoxMRL8996_77167_CE77166_7512	0.37561
jgi_FoxMRL8996_108500_CE108499_3126_unrelaxed_rank_001_alphafold2_ptm_model_4_seed_000.pdb	jgi_FoxMRL8996_8222_CE8221_27784	0.3091
jgi_FoxMRL8996_108500_CE108499_3126_unrelaxed_rank_001_alphafold2_ptm_model_4_seed_000.pdb	jgi_FoxMRL8996_92571_CE92570_1688	0.35915
jgi_FoxMRL8996_108500_CE108499_3126_unrelaxed_rank_001_alphafold2_ptm_model_4_seed_000.pdb	jgi_FoxMRL8996_70342_CE70341_47858	0.27724
jgi_FoxMRL8996_108500_CE108499_3126_unrelaxed_rank_001_alphafold2_ptm_model_4_seed_000.pdb	jgi_FoxMRL8996_77505_CE77504_538_unrelaxed_rank_001_alphafold2_ptm_model_1_seed_000.pdb	0.24688
jgi_FoxMRL8996_108500_CE108499_3126_unrelaxed_rank_001_alphafold2_ptm_model_4_seed_000.pdb	jgi_FoxMRL8996_82573_CE82572_27110	0.51054
jgi_FoxMRL8996_108500_CE108499_3126_unrelaxed_rank_001_alphafold2_ptm_model_4_seed_000.pdb	jgi_FoxMRL8996_71170_CE71169_37862_unrelaxed_rank_001_alphafold2_ptm_model_2_seed_000.pdb	0.29523
jgi_FoxMRL8996_108500_CE108499_3126_unrelaxed_rank_001_alphafold2_ptm_model_4_seed_000.pdb	jgi_FoxMRL8996_82456_CE82455_27466_unrelaxed_rank_001_alphafold2_ptm_model_1_seed_000.pdb	0.20156
jgi_FoxMRL8996_108500_CE108499_3126_unrelaxed_rank_001_alphafold2_ptm_model_4_seed_000.pdb	jgi_FoxMRL8996_74339_CE74338_37109	0.30291
jgi_FoxMRL8996_108500_CE108499_3126_unrelaxed_rank_001_alphafold2_ptm_model_4_seed_000.pdb	jgi_FoxMRL8996_94885_CE94884_20803_unrelaxed_rank_001_alphafold2_ptm_model_1_seed_000.pdb	0.39481
jgi_FoxMRL8996_108500_CE108499_3126_unrelaxed_rank_001_alphafold2_ptm_model_4_seed_000.pdb	jgi_FoxMRL8996_69770_CE69769_3224	0.34176
jgi_FoxMRL8996_108500_CE108499_3126_unrelaxed_rank_001_alphafold2_ptm_model_4_seed_000.pdb	jgi_FoxMRL8996_96807_CE96806_17325_unrelaxed_rank_001_alphafold2_ptm_model_1_seed_000.pdb	0.32476
jgi_FoxMRL8996_108500_CE108499_3126_unrelaxed_rank_001_alphafold2_ptm_model_4_seed_000.pdb	jgi_FoxMRL8996_94389_CE94388_773_unrelaxed_rank_001_alphafold2_ptm_model_1_seed_000.pdb	0.24972
jgi_FoxMRL8996_108500_CE108499_3126_unrelaxed_rank_001_alphafold2_ptm_model_4_seed_000.pdb	jgi_FoxMRL8996_96560_CE96559_3754	0.32196
jgi_FoxMRL8996_108500_CE108499_3126_unrelaxed_rank_001_alphafold2_ptm_model_4_seed_000.pdb	jgi_FoxMRL8996_86008_CE86007_10169_unrelaxed_rank_001_alphafold2_ptm_model_2_seed_000.pdb	0.25854
jgi_FoxMRL8996_108500_CE108499_3126_unrelaxed_rank_001_alphafold2_ptm_model_4_seed_000.pdb	jgi_FoxMRL8996_90847_CE90846_15369	0.23272
jgi_FoxMRL8996_108500_CE108499_3126_unrelaxed_rank_001_alphafold2_ptm_model_4_seed_000.pdb	jgi_FoxMRL8996_97241_CE97240_18942_unrelaxed_rank_001_alphafold2_ptm_model_1_seed_000.pdb	0.31335
jgi_FoxMRL8996_108500_CE108499_3126_unrelaxed_rank_001_alphafold2_ptm_model_4_seed_000.pdb	jgi_FoxMRL8996_96143_CE96142_28861_unrelaxed_rank_001_alphafold2_ptm_model_2_seed_000.pdb	0.2468
jgi_FoxMRL8996_108500_CE108499_3126_unrelaxed_rank_001_alphafold2_ptm_model_4_seed_000.pdb	jgi_FoxMRL8996_96522_CE96521_445_unrelaxed_rank_001_alphafold2_ptm_model_2_seed_000.pdb	0.18948
jgi_FoxMRL8996_108500_CE108499_3126_unrelaxed_rank_001_alphafold2_ptm_model_4_seed_000.pdb	jgi_FoxMRL8996_9698_CE9697_8351_unrelaxed_rank_001_alphafold2_ptm_model_2_seed_000.pdb	0.20841
jgi_FoxMRL8996_108500_CE108499_3126_unrelaxed_rank_001_alphafold2_ptm_model_4_seed_000.pdb	jgi_FoxMRL8996_90406_CE90405_1103	0.30804
jgi_FoxMRL8996_108500_CE108499_3126_unrelaxed_rank_001_alphafold2_ptm_model_4_seed_000.pdb	jgi_FoxMRL8996_98886_CE98885_5209_unrelaxed_rank_001_alphafold2_ptm_model_1_seed_000.pdb	0.31993
jgi_FoxMRL8996_108500_CE108499_3126_unrelaxed_rank_001_alphafold2_ptm_model_4_seed_000.pdb	jgi_FoxMRL8996_984_CE983_2269	0.32142
jgi_FoxMRL8996_108500_CE108499_3126_unrelaxed_rank_001_alphafold2_ptm_model_4_seed_000.pdb	jgi_FoxMRL8996_84248_CE84247_49345	0.29179
jgi_FoxMRL8996_108500_CE108499_3126_unrelaxed_rank_001_alphafold2_ptm_model_4_seed_000.pdb	jgi_FoxMRL8996_94728_CE94727_7681	0.29227
jgi_FoxMRL8996_108500_CE108499_3126_unrelaxed_rank_001_alphafold2_ptm_model_4_seed_000.pdb	jgi_FoxMRL8996_93049_CE93048_3537	0.2834
jgi_FoxMRL8996_108718_CE108717_9637	jgi_FoxMRL8996_116538_CE116537_5306_unrelaxed_rank_001_alphafold2_ptm_model_5_seed_000.pdb	0.41672
jgi_FoxMRL8996_108718_CE108717_9637	jgi_FoxMRL8996_116606_CE116605_6105_unrelaxed_rank_001_alphafold2_ptm_model_4_seed_000.pdb	0.28422
jgi_FoxMRL8996_108500_CE108499_3126_unrelaxed_rank_001_alphafold2_ptm_model_4_seed_000.pdb	jgi_FoxMRL8996_82768_CE82767_5369	0.3283
jgi_FoxMRL8996_108500_CE108499_3126_unrelaxed_rank_001_alphafold2_ptm_model_4_seed_000.pdb	jgi_FoxMRL8996_66818_CE66817_32848	0.35078
jgi_FoxMRL8996_108718_CE108717_9637	jgi_FoxMRL8996_115716_CE115715_222_unrelaxed_rank_001_alphafold2_ptm_model_5_seed_000.pdb	0.40058
jgi_FoxMRL8996_108718_CE108717_9637	jgi_FoxMRL8996_108746_CE108745_1575_unrelaxed_rank_001_alphafold2_ptm_model_1_seed_000.pdb	0.25196
jgi_FoxMRL8996_108718_CE108717_9637	jgi_FoxMRL8996_11628_CE11627_4512_unrelaxed_rank_001_alphafold2_ptm_model_2_seed_000.pdb	0.24042
jgi_FoxMRL8996_108718_CE108717_9637	jgi_FoxMRL8996_11670_CE11669_12274_unrelaxed_rank_001_alphafold2_ptm_model_5_seed_000.pdb	0.3258
jgi_FoxMRL8996_108718_CE108717_9637	jgi_FoxMRL8996_11881_CE11880_1894_unrelaxed_rank_001_alphafold2_ptm_model_4_seed_000.pdb	0.3565
jgi_FoxMRL8996_108718_CE108717_9637	jgi_FoxMRL8996_116824_CE116823_1852_unrelaxed_rank_001_alphafold2_ptm_model_5_seed_000.pdb	0.27784
jgi_FoxMRL8996_108500_CE108499_3126_unrelaxed_rank_001_alphafold2_ptm_model_4_seed_000.pdb	jgi_FoxMRL8996_96873_CE96872_4293	0.309
jgi_FoxMRL8996_108718_CE108717_9637	jgi_FoxMRL8996_113838_CE113837_45341	0.26811
jgi_FoxMRL8996_108500_CE108499_3126_unrelaxed_rank_001_alphafold2_ptm_model_4_seed_000.pdb	jgi_FoxMRL8996_92910_CE92909_3157	0.29957
jgi_FoxMRL8996_108718_CE108717_9637	jgi_FoxMRL8996_113633_CE113632_35133_unrelaxed_rank_001_alphafold2_ptm_model_5_seed_000.pdb	0.2961
jgi_FoxMRL8996_108500_CE108499_3126_unrelaxed_rank_001_alphafold2_ptm_model_4_seed_000.pdb	jgi_FoxMRL8996_98775_CE98774_9495	0.30537
jgi_FoxMRL8996_108718_CE108717_9637	jgi_FoxMRL8996_118879_CE118878_3918	0.19847
jgi_FoxMRL8996_108500_CE108499_3126_unrelaxed_rank_001_alphafold2_ptm_model_4_seed_000.pdb	jgi_FoxMRL8996_98727_CE98726_34285	0.28622
jgi_FoxMRL8996_108718_CE108717_9637	jgi_FoxMRL8996_119388_CE119387_9157	0.34102
jgi_FoxMRL8996_108500_CE108499_3126_unrelaxed_rank_001_alphafold2_ptm_model_4_seed_000.pdb	jgi_FoxMRL8996_99665_CE99664_8979	0.30021
jgi_FoxMRL8996_108718_CE108717_9637	jgi_FoxMRL8996_118166_CE118165_5594_unrelaxed_rank_001_alphafold2_ptm_model_5_seed_000.pdb	0.27241
jgi_FoxMRL8996_108718_CE108717_9637	jgi_FoxMRL8996_122181_CE122180_22792_unrelaxed_rank_001_alphafold2_ptm_model_1_seed_000.pdb	0.25043
jgi_FoxMRL8996_108718_CE108717_9637	jgi_FoxMRL8996_125836_CE125835_4934_unrelaxed_rank_001_alphafold2_ptm_model_2_seed_000.pdb	0.19198
jgi_FoxMRL8996_108718_CE108717_9637	jgi_FoxMRL8996_11040_CE11039_5788	0.25011
jgi_FoxMRL8996_108718_CE108717_9637	jgi_FoxMRL8996_12989_CE12988_1787_unrelaxed_rank_001_alphafold2_ptm_model_1_seed_000.pdb	0.27493
jgi_FoxMRL8996_108718_CE108717_9637	jgi_FoxMRL8996_115515_CE115514_35470	0.27685
jgi_FoxMRL8996_108718_CE108717_9637	jgi_FoxMRL8996_127576_CE127575_2306	0.35666
jgi_FoxMRL8996_108718_CE108717_9637	jgi_FoxMRL8996_121826_CE121825_2271_unrelaxed_rank_001_alphafold2_ptm_model_2_seed_000.pdb	0.24105
jgi_FoxMRL8996_108718_CE108717_9637	jgi_FoxMRL8996_13491_CE13490_2353_unrelaxed_rank_001_alphafold2_ptm_model_2_seed_000.pdb	0.34176
jgi_FoxMRL8996_108718_CE108717_9637	jgi_FoxMRL8996_132550_CE132549_19694_unrelaxed_rank_001_alphafold2_ptm_model_2_seed_000.pdb	0.25708
jgi_FoxMRL8996_108718_CE108717_9637	jgi_FoxMRL8996_11665_CE11664_45241_unrelaxed_rank_001_alphafold2_ptm_model_2_seed_000.pdb	0.252
jgi_FoxMRL8996_108718_CE108717_9637	jgi_FoxMRL8996_135252_CE135251_3040_unrelaxed_rank_001_alphafold2_ptm_model_2_seed_000.pdb	0.27476
jgi_FoxMRL8996_108718_CE108717_9637	jgi_FoxMRL8996_114443_CE114442_25018	0.26848
jgi_FoxMRL8996_108718_CE108717_9637	jgi_FoxMRL8996_141876_CE141875_6084_unrelaxed_rank_001_alphafold2_ptm_model_4_seed_000.pdb	0.33225
jgi_FoxMRL8996_108718_CE108717_9637	jgi_FoxMRL8996_143200_CE143199_14666_unrelaxed_rank_001_alphafold2_ptm_model_1_seed_000.pdb	0.28075
jgi_FoxMRL8996_108718_CE108717_9637	jgi_FoxMRL8996_127372_CE127371_35917_unrelaxed_rank_001_alphafold2_ptm_model_4_seed_000.pdb	0.26285
jgi_FoxMRL8996_108718_CE108717_9637	jgi_FoxMRL8996_145964_CE145963_39_unrelaxed_rank_001_alphafold2_ptm_model_2_seed_000.pdb	0.39588
jgi_FoxMRL8996_108718_CE108717_9637	jgi_FoxMRL8996_141056_CE141055_8951	0.28362
jgi_FoxMRL8996_108718_CE108717_9637	jgi_FoxMRL8996_119306_CE119305_14057	0.23149
jgi_FoxMRL8996_108718_CE108717_9637	jgi_FoxMRL8996_131405_CE131404_29589_unrelaxed_rank_001_alphafold2_ptm_model_1_seed_000.pdb	0.2063
jgi_FoxMRL8996_108718_CE108717_9637	jgi_FoxMRL8996_14527_CE14526_3779	0.32829
jgi_FoxMRL8996_108718_CE108717_9637	jgi_FoxMRL8996_146396_CE146395_3416_unrelaxed_rank_001_alphafold2_ptm_model_1_seed_000.pdb	0.32763
jgi_FoxMRL8996_108718_CE108717_9637	jgi_FoxMRL8996_147338_CE147337_2643	0.2542
jgi_FoxMRL8996_108718_CE108717_9637	jgi_FoxMRL8996_14626_CE14625_29133_unrelaxed_rank_001_alphafold2_ptm_model_1_seed_000.pdb	0.27261
jgi_FoxMRL8996_108718_CE108717_9637	jgi_FoxMRL8996_130548_CE130547_38592_unrelaxed_rank_001_alphafold2_ptm_model_5_seed_000.pdb	0.25852
jgi_FoxMRL8996_108718_CE108717_9637	jgi_FoxMRL8996_127895_CE127894_10843	0.2412
jgi_FoxMRL8996_108718_CE108717_9637	jgi_FoxMRL8996_150300_CE150299_1289_unrelaxed_rank_001_alphafold2_ptm_model_1_seed_000.pdb	0.33292
jgi_FoxMRL8996_108718_CE108717_9637	jgi_FoxMRL8996_144722_CE144721_1117	0.29355
jgi_FoxMRL8996_108718_CE108717_9637	jgi_FoxMRL8996_149512_CE149511_3939	0.2912
jgi_FoxMRL8996_108718_CE108717_9637	jgi_FoxMRL8996_149634_CE149633_426	0.27676
jgi_FoxMRL8996_108718_CE108717_9637	jgi_FoxMRL8996_146024_CE146023_1281_unrelaxed_rank_001_alphafold2_ptm_model_2_seed_000.pdb	0.25734
jgi_FoxMRL8996_108718_CE108717_9637	jgi_FoxMRL8996_150440_CE150439_16564	0.34095
jgi_FoxMRL8996_108718_CE108717_9637	jgi_FoxMRL8996_116992_CE116991_52355	0.28502
jgi_FoxMRL8996_108718_CE108717_9637	jgi_FoxMRL8996_122230_CE122229_10471	0.25236
jgi_FoxMRL8996_108718_CE108717_9637	jgi_FoxMRL8996_152095_CE152094_2097_unrelaxed_rank_001_alphafold2_ptm_model_2_seed_000.pdb	0.36357
jgi_FoxMRL8996_108718_CE108717_9637	jgi_FoxMRL8996_148108_CE148107_29716	0.2795
jgi_FoxMRL8996_108718_CE108717_9637	jgi_FoxMRL8996_150903_CE150902_22326_unrelaxed_rank_001_alphafold2_ptm_model_2_seed_000.pdb	0.21373
jgi_FoxMRL8996_108718_CE108717_9637	jgi_FoxMRL8996_144273_CE144272_8007_unrelaxed_rank_001_alphafold2_ptm_model_2_seed_000.pdb	0.22328
jgi_FoxMRL8996_108718_CE108717_9637	jgi_FoxMRL8996_148238_CE148237_34421	0.29467
jgi_FoxMRL8996_108718_CE108717_9637	jgi_FoxMRL8996_143796_CE143795_22612_unrelaxed_rank_001_alphafold2_ptm_model_2_seed_000.pdb	0.26629
jgi_FoxMRL8996_108718_CE108717_9637	jgi_FoxMRL8996_154318_CE154317_15052	0.32302
jgi_FoxMRL8996_108718_CE108717_9637	jgi_FoxMRL8996_153971_CE153970_14490	0.39542
jgi_FoxMRL8996_108718_CE108717_9637	jgi_FoxMRL8996_166930_CE166929_930	0.29521
jgi_FoxMRL8996_108718_CE108717_9637	jgi_FoxMRL8996_158235_CE158234_22192_unrelaxed_rank_001_alphafold2_ptm_model_1_seed_000.pdb	0.4289
jgi_FoxMRL8996_108718_CE108717_9637	jgi_FoxMRL8996_160545_CE160544_11905	0.29917
jgi_FoxMRL8996_108718_CE108717_9637	jgi_FoxMRL8996_163332_CE163331_21578	0.23112
jgi_FoxMRL8996_108718_CE108717_9637	jgi_FoxMRL8996_152724_CE152723_3912_unrelaxed_rank_001_alphafold2_ptm_model_1_seed_000.pdb	0.22473
jgi_FoxMRL8996_108718_CE108717_9637	jgi_FoxMRL8996_167051_CE167050_5179_unrelaxed_rank_001_alphafold2_ptm_model_2_seed_000.pdb	0.28652
jgi_FoxMRL8996_108718_CE108717_9637	jgi_FoxMRL8996_155426_CE155425_39513	0.27961
jgi_FoxMRL8996_108718_CE108717_9637	jgi_FoxMRL8996_153046_CE153045_39478	0.24348
jgi_FoxMRL8996_108718_CE108717_9637	jgi_FoxMRL8996_168838_CE168837_12378	0.41568
jgi_FoxMRL8996_108718_CE108717_9637	jgi_FoxMRL8996_163100_CE163099_16381	0.25443
jgi_FoxMRL8996_108718_CE108717_9637	jgi_FoxMRL8996_138800_CE138799_11366_unrelaxed_rank_001_alphafold2_ptm_model_1_seed_000.pdb	0.23329
jgi_FoxMRL8996_108718_CE108717_9637	jgi_FoxMRL8996_16985_CE16984_6502	0.28477
jgi_FoxMRL8996_108718_CE108717_9637	jgi_FoxMRL8996_173472_CE173471_6610	0.32682
jgi_FoxMRL8996_108718_CE108717_9637	jgi_FoxMRL8996_171969_CE171968_4746	0.3279
jgi_FoxMRL8996_108718_CE108717_9637	jgi_FoxMRL8996_173431_CE173430_15646	0.30197
jgi_FoxMRL8996_108718_CE108717_9637	jgi_FoxMRL8996_166280_CE166279_11234	0.30877
jgi_FoxMRL8996_108718_CE108717_9637	jgi_FoxMRL8996_174029_CE174028_106_unrelaxed_rank_001_alphafold2_ptm_model_1_seed_000.pdb	0.43459
jgi_FoxMRL8996_108718_CE108717_9637	jgi_FoxMRL8996_172605_CE172604_164_unrelaxed_rank_001_alphafold2_ptm_model_1_seed_000.pdb	0.27552
jgi_FoxMRL8996_108718_CE108717_9637	jgi_FoxMRL8996_142843_CE142842_57841	0.27115
jgi_FoxMRL8996_108718_CE108717_9637	jgi_FoxMRL8996_17632_CE17631_12713	0.35555
jgi_FoxMRL8996_108718_CE108717_9637	jgi_FoxMRL8996_172623_CE172622_1002	0.2958
jgi_FoxMRL8996_108718_CE108717_9637	jgi_FoxMRL8996_166948_CE166947_1151	0.25819
jgi_FoxMRL8996_108718_CE108717_9637	jgi_FoxMRL8996_141938_CE141937_6310	0.25135
jgi_FoxMRL8996_108718_CE108717_9637	jgi_FoxMRL8996_153102_CE153101_59667	0.23025
jgi_FoxMRL8996_108718_CE108717_9637	jgi_FoxMRL8996_168903_CE168902_3796_unrelaxed_rank_001_alphafold2_ptm_model_2_seed_000.pdb	0.21154
jgi_FoxMRL8996_108718_CE108717_9637	jgi_FoxMRL8996_167217_CE167216_5046	0.22243
jgi_FoxMRL8996_108718_CE108717_9637	jgi_FoxMRL8996_175810_CE175809_29324_unrelaxed_rank_001_alphafold2_ptm_model_1_seed_000.pdb	0.20633
jgi_FoxMRL8996_108718_CE108717_9637	jgi_FoxMRL8996_167002_CE167001_4529	0.20448
jgi_FoxMRL8996_108718_CE108717_9637	jgi_FoxMRL8996_179881_CE179880_22501	0.29683
jgi_FoxMRL8996_108718_CE108717_9637	jgi_FoxMRL8996_178637_CE178636_1087	0.27873
jgi_FoxMRL8996_108718_CE108717_9637	jgi_FoxMRL8996_18485_CE18484_20132	0.28227
jgi_FoxMRL8996_108718_CE108717_9637	jgi_FoxMRL8996_1859_CE1858_2090_unrelaxed_rank_001_alphafold2_ptm_model_1_seed_000.pdb	0.32795
jgi_FoxMRL8996_108718_CE108717_9637	jgi_FoxMRL8996_173604_CE173603_14323	0.16103
jgi_FoxMRL8996_108718_CE108717_9637	jgi_FoxMRL8996_186555_CE186554_19856_unrelaxed_rank_001_alphafold2_ptm_model_1_seed_000.pdb	0.32099
jgi_FoxMRL8996_108718_CE108717_9637	jgi_FoxMRL8996_137857_CE137856_7006_unrelaxed_rank_001_alphafold2_ptm_model_1_seed_000.pdb	0.21539
jgi_FoxMRL8996_108718_CE108717_9637	jgi_FoxMRL8996_187500_CE187499_12130_unrelaxed_rank_001_alphafold2_ptm_model_1_seed_000.pdb	0.38888
jgi_FoxMRL8996_108718_CE108717_9637	jgi_FoxMRL8996_18927_CE18926_13840_unrelaxed_rank_001_alphafold2_ptm_model_1_seed_000.pdb	0.342
jgi_FoxMRL8996_108718_CE108717_9637	jgi_FoxMRL8996_190671_CE190670_4589	0.33978
jgi_FoxMRL8996_108718_CE108717_9637	jgi_FoxMRL8996_180864_CE180863_23651_unrelaxed_rank_001_alphafold2_ptm_model_2_seed_000.pdb	0.15885
jgi_FoxMRL8996_108718_CE108717_9637	jgi_FoxMRL8996_173904_CE173903_33011_unrelaxed_rank_001_alphafold2_ptm_model_1_seed_000.pdb	0.19237
jgi_FoxMRL8996_108718_CE108717_9637	jgi_FoxMRL8996_193527_CE193526_20303	0.35126
jgi_FoxMRL8996_108718_CE108717_9637	jgi_FoxMRL8996_195341_CE195340_5085	0.24926
jgi_FoxMRL8996_108718_CE108717_9637	jgi_FoxMRL8996_183232_CE183231_1294	0.22856
jgi_FoxMRL8996_108718_CE108717_9637	jgi_FoxMRL8996_194061_CE194060_2246	0.3739
jgi_FoxMRL8996_108718_CE108717_9637	jgi_FoxMRL8996_197201_CE197200_10047_unrelaxed_rank_001_alphafold2_ptm_model_1_seed_000.pdb	0.33008
jgi_FoxMRL8996_108718_CE108717_9637	jgi_FoxMRL8996_19714_CE19713_15045	0.28023
jgi_FoxMRL8996_108718_CE108717_9637	jgi_FoxMRL8996_181134_CE181133_252	0.27419
jgi_FoxMRL8996_108718_CE108717_9637	jgi_FoxMRL8996_185212_CE185211_13267	0.27181
jgi_FoxMRL8996_108718_CE108717_9637	jgi_FoxMRL8996_173720_CE173719_22661	0.27545
jgi_FoxMRL8996_108718_CE108717_9637	jgi_FoxMRL8996_198467_CE198466_1199_unrelaxed_rank_001_alphafold2_ptm_model_2_seed_000.pdb	0.32539
jgi_FoxMRL8996_108718_CE108717_9637	jgi_FoxMRL8996_171125_CE171124_6665_unrelaxed_rank_001_alphafold2_ptm_model_1_seed_000.pdb	0.19572
jgi_FoxMRL8996_108718_CE108717_9637	jgi_FoxMRL8996_200279_CE200278_4688	0.27762
jgi_FoxMRL8996_108718_CE108717_9637	jgi_FoxMRL8996_19233_CE19232_37542	0.27314
jgi_FoxMRL8996_108718_CE108717_9637	jgi_FoxMRL8996_199361_CE199360_10891	0.30371
jgi_FoxMRL8996_108718_CE108717_9637	jgi_FoxMRL8996_198621_CE198620_20610	0.30972
jgi_FoxMRL8996_108718_CE108717_9637	jgi_FoxMRL8996_208574_CE208573_6041	0.40482
jgi_FoxMRL8996_108718_CE108717_9637	jgi_FoxMRL8996_217278_CE217277_263	0.42441
jgi_FoxMRL8996_108718_CE108717_9637	jgi_FoxMRL8996_218158_CE218157_603	0.34361
jgi_FoxMRL8996_108718_CE108717_9637	jgi_FoxMRL8996_204289_CE204288_11683	0.334
jgi_FoxMRL8996_108718_CE108717_9637	jgi_FoxMRL8996_225470_CE225469_1836	0.39832
jgi_FoxMRL8996_108718_CE108717_9637	jgi_FoxMRL8996_206006_CE206005_25493	0.36445
jgi_FoxMRL8996_108718_CE108717_9637	jgi_FoxMRL8996_22439_CE22438_247	0.34694
jgi_FoxMRL8996_108718_CE108717_9637	jgi_FoxMRL8996_231914_CE231913_1707_unrelaxed_rank_001_alphafold2_ptm_model_5_seed_000.pdb	0.47237
jgi_FoxMRL8996_108718_CE108717_9637	jgi_FoxMRL8996_208647_CE208646_24018_unrelaxed_rank_001_alphafold2_ptm_model_1_seed_000.pdb	0.22661
jgi_FoxMRL8996_108718_CE108717_9637	jgi_FoxMRL8996_212131_CE212130_2604_unrelaxed_rank_001_alphafold2_ptm_model_1_seed_000.pdb	0.25316
jgi_FoxMRL8996_108718_CE108717_9637	jgi_FoxMRL8996_159281_CE159280_39723	0.19755
jgi_FoxMRL8996_108718_CE108717_9637	jgi_FoxMRL8996_20357_CE20356_2423	0.3293
jgi_FoxMRL8996_108718_CE108717_9637	jgi_FoxMRL8996_189854_CE189853_31212_unrelaxed_rank_001_alphafold2_ptm_model_2_seed_000.pdb	0.15674
jgi_FoxMRL8996_108718_CE108717_9637	jgi_FoxMRL8996_230116_CE230115_279	0.25995
jgi_FoxMRL8996_108718_CE108717_9637	jgi_FoxMRL8996_23491_CE23490_1321	0.33573
jgi_FoxMRL8996_108718_CE108717_9637	jgi_FoxMRL8996_23693_CE23692_6399	0.29323
jgi_FoxMRL8996_108718_CE108717_9637	jgi_FoxMRL8996_24237_CE24236_11909	0.43609
jgi_FoxMRL8996_108718_CE108717_9637	jgi_FoxMRL8996_24303_CE24302_12823_unrelaxed_rank_001_alphafold2_ptm_model_2_seed_000.pdb	0.40645
jgi_FoxMRL8996_108718_CE108717_9637	jgi_FoxMRL8996_20383_CE20382_30682_unrelaxed_rank_001_alphafold2_ptm_model_1_seed_000.pdb	0.23681
jgi_FoxMRL8996_108718_CE108717_9637	jgi_FoxMRL8996_23816_CE23815_864	0.34318
jgi_FoxMRL8996_108718_CE108717_9637	jgi_FoxMRL8996_24949_CE24948_1031_unrelaxed_rank_001_alphafold2_ptm_model_2_seed_000.pdb	0.39405
jgi_FoxMRL8996_108718_CE108717_9637	jgi_FoxMRL8996_24411_CE24410_7715_unrelaxed_rank_001_alphafold2_ptm_model_1_seed_000.pdb	0.28566
jgi_FoxMRL8996_108718_CE108717_9637	jgi_FoxMRL8996_181972_CE181971_47904	0.27938
jgi_FoxMRL8996_108718_CE108717_9637	jgi_FoxMRL8996_24307_CE24306_2639	0.30798
jgi_FoxMRL8996_108718_CE108717_9637	jgi_FoxMRL8996_25799_CE25798_13626	0.26566
jgi_FoxMRL8996_108718_CE108717_9637	jgi_FoxMRL8996_282441_gw1.81.2.1_unrelaxed_rank_001_alphafold2_ptm_model_1_seed_000.pdb	0.31325
jgi_FoxMRL8996_108718_CE108717_9637	jgi_FoxMRL8996_27183_CE27182_4194	0.38355
jgi_FoxMRL8996_108718_CE108717_9637	jgi_FoxMRL8996_175056_CE175055_13472	0.26412
jgi_FoxMRL8996_108718_CE108717_9637	jgi_FoxMRL8996_28337_CE28336_39	0.39407
jgi_FoxMRL8996_108718_CE108717_9637	jgi_FoxMRL8996_193_CE192_824	0.24612
jgi_FoxMRL8996_108718_CE108717_9637	jgi_FoxMRL8996_283882_gw1.4.1.1_unrelaxed_rank_001_alphafold2_ptm_model_1_seed_000.pdb	0.34689
jgi_FoxMRL8996_108718_CE108717_9637	jgi_FoxMRL8996_26455_CE26454_20839_unrelaxed_rank_001_alphafold2_ptm_model_2_seed_000.pdb	0.2748
jgi_FoxMRL8996_108718_CE108717_9637	jgi_FoxMRL8996_26503_CE26502_19837_unrelaxed_rank_001_alphafold2_ptm_model_2_seed_000.pdb	0.33106
jgi_FoxMRL8996_108718_CE108717_9637	jgi_FoxMRL8996_24540_CE24539_335_unrelaxed_rank_001_alphafold2_ptm_model_2_seed_000.pdb	0.30983
jgi_FoxMRL8996_108718_CE108717_9637	jgi_FoxMRL8996_23516_CE23515_27604	0.30066
jgi_FoxMRL8996_108718_CE108717_9637	jgi_FoxMRL8996_213091_CE213090_12192	0.23607
jgi_FoxMRL8996_108718_CE108717_9637	jgi_FoxMRL8996_30394_CE30393_9890_unrelaxed_rank_001_alphafold2_ptm_model_2_seed_000.pdb	0.32745
jgi_FoxMRL8996_108718_CE108717_9637	jgi_FoxMRL8996_208167_CE208166_30325	0.24838
jgi_FoxMRL8996_108718_CE108717_9637	jgi_FoxMRL8996_307691_gw1.36.16.1	0.30316
jgi_FoxMRL8996_108718_CE108717_9637	jgi_FoxMRL8996_23592_CE23591_18614	0.27899
jgi_FoxMRL8996_108718_CE108717_9637	jgi_FoxMRL8996_200875_CE200874_48310	0.31112
jgi_FoxMRL8996_108718_CE108717_9637	jgi_FoxMRL8996_307969_gw1.5.78.1_unrelaxed_rank_001_alphafold2_ptm_model_2_seed_000.pdb	0.24037
jgi_FoxMRL8996_108718_CE108717_9637	jgi_FoxMRL8996_30718_CE30717_8342	0.30025
jgi_FoxMRL8996_108718_CE108717_9637	jgi_FoxMRL8996_2244_CE2243_37418	0.28974
jgi_FoxMRL8996_108718_CE108717_9637	jgi_FoxMRL8996_317709_e_gw1.1021.55.1_unrelaxed_rank_001_alphafold2_ptm_model_1_seed_000.pdb	0.26886
jgi_FoxMRL8996_108718_CE108717_9637	jgi_FoxMRL8996_2653_CE2652_1120	0.28649
jgi_FoxMRL8996_108718_CE108717_9637	jgi_FoxMRL8996_317508_e_gw1.1015.163.1	0.24859
jgi_FoxMRL8996_108718_CE108717_9637	jgi_FoxMRL8996_315685_e_gw1.1012.113.1	0.20026
jgi_FoxMRL8996_108718_CE108717_9637	jgi_FoxMRL8996_286046_gw1.1055.211.1_unrelaxed_rank_001_alphafold2_ptm_model_2_seed_000.pdb	0.25154
jgi_FoxMRL8996_108718_CE108717_9637	jgi_FoxMRL8996_317978_e_gw1.1022.620.1	0.21405
jgi_FoxMRL8996_108718_CE108717_9637	jgi_FoxMRL8996_30012_CE30011_5842_unrelaxed_rank_001_alphafold2_ptm_model_1_seed_000.pdb	0.20217
jgi_FoxMRL8996_108718_CE108717_9637	jgi_FoxMRL8996_30539_CE30538_4352	0.25327
jgi_FoxMRL8996_108718_CE108717_9637	jgi_FoxMRL8996_23709_CE23708_12999	0.22172
jgi_FoxMRL8996_108718_CE108717_9637	jgi_FoxMRL8996_318141_e_gw1.1022.1654.1	0.26589
jgi_FoxMRL8996_108718_CE108717_9637	jgi_FoxMRL8996_319168_e_gw1.1022.1124.1	0.30648
jgi_FoxMRL8996_108718_CE108717_9637	jgi_FoxMRL8996_318515_e_gw1.1022.1410.1	0.30442
jgi_FoxMRL8996_108718_CE108717_9637	jgi_FoxMRL8996_314476_e_gw1.1011.885.1	0.24477
jgi_FoxMRL8996_108718_CE108717_9637	jgi_FoxMRL8996_317637_e_gw1.1015.239.1	0.23558
jgi_FoxMRL8996_108718_CE108717_9637	jgi_FoxMRL8996_319219_e_gw1.1022.258.1_unrelaxed_rank_001_alphafold2_ptm_model_1_seed_000.pdb	0.29139
jgi_FoxMRL8996_108718_CE108717_9637	jgi_FoxMRL8996_321552_e_gw1.1043.188.1_unrelaxed_rank_001_alphafold2_ptm_model_2_seed_000.pdb	0.34897
jgi_FoxMRL8996_108718_CE108717_9637	jgi_FoxMRL8996_319356_e_gw1.1022.1328.1	0.24624
jgi_FoxMRL8996_108718_CE108717_9637	jgi_FoxMRL8996_320211_e_gw1.1022.731.1	0.26293
jgi_FoxMRL8996_108718_CE108717_9637	jgi_FoxMRL8996_322812_e_gw1.1045.956.1_unrelaxed_rank_001_alphafold2_ptm_model_1_seed_000.pdb	0.32627
jgi_FoxMRL8996_108718_CE108717_9637	jgi_FoxMRL8996_318308_e_gw1.1022.670.1	0.27419
jgi_FoxMRL8996_108718_CE108717_9637	jgi_FoxMRL8996_322687_e_gw1.1045.1029.1	0.28379
jgi_FoxMRL8996_108718_CE108717_9637	jgi_FoxMRL8996_322682_e_gw1.1045.948.1	0.27528
jgi_FoxMRL8996_108718_CE108717_9637	jgi_FoxMRL8996_319116_e_gw1.1022.1199.1_unrelaxed_rank_001_alphafold2_ptm_model_2_seed_000.pdb	0.22406
jgi_FoxMRL8996_108718_CE108717_9637	jgi_FoxMRL8996_322843_e_gw1.1045.831.1_unrelaxed_rank_001_alphafold2_ptm_model_2_seed_000.pdb	0.21746
jgi_FoxMRL8996_108718_CE108717_9637	jgi_FoxMRL8996_322922_e_gw1.1045.629.1_unrelaxed_rank_001_alphafold2_ptm_model_1_seed_000.pdb	0.31674
jgi_FoxMRL8996_108718_CE108717_9637	jgi_FoxMRL8996_321808_e_gw1.1044.772.1	0.27669
jgi_FoxMRL8996_108718_CE108717_9637	jgi_FoxMRL8996_323113_e_gw1.1045.824.1	0.24558
jgi_FoxMRL8996_108718_CE108717_9637	jgi_FoxMRL8996_323274_e_gw1.1045.673.1_unrelaxed_rank_001_alphafold2_ptm_model_2_seed_000.pdb	0.27976
jgi_FoxMRL8996_108718_CE108717_9637	jgi_FoxMRL8996_323319_e_gw1.1051.47.1_unrelaxed_rank_001_alphafold2_ptm_model_1_seed_000.pdb	0.29649
jgi_FoxMRL8996_108718_CE108717_9637	jgi_FoxMRL8996_315492_e_gw1.1012.106.1	0.23119
jgi_FoxMRL8996_108718_CE108717_9637	jgi_FoxMRL8996_320285_e_gw1.1041.200.1_unrelaxed_rank_001_alphafold2_ptm_model_2_seed_000.pdb	0.24959
jgi_FoxMRL8996_108718_CE108717_9637	jgi_FoxMRL8996_322849_e_gw1.1045.166.1	0.22568
jgi_FoxMRL8996_108718_CE108717_9637	jgi_FoxMRL8996_323529_e_gw1.1051.283.1	0.30634
jgi_FoxMRL8996_108718_CE108717_9637	jgi_FoxMRL8996_325419_e_gw1.1055.183.1	0.29546
jgi_FoxMRL8996_108718_CE108717_9637	jgi_FoxMRL8996_323969_e_gw1.1052.338.1_unrelaxed_rank_001_alphafold2_ptm_model_2_seed_000.pdb	0.17874
jgi_FoxMRL8996_108718_CE108717_9637	jgi_FoxMRL8996_325641_e_gw1.1055.378.1	0.28774
jgi_FoxMRL8996_108718_CE108717_9637	jgi_FoxMRL8996_323323_e_gw1.1051.208.1	0.26542
jgi_FoxMRL8996_108718_CE108717_9637	jgi_FoxMRL8996_325198_e_gw1.1055.220.1	0.27218
jgi_FoxMRL8996_108718_CE108717_9637	jgi_FoxMRL8996_325668_e_gw1.1055.280.1_unrelaxed_rank_001_alphafold2_ptm_model_1_seed_000.pdb	0.28499
jgi_FoxMRL8996_108718_CE108717_9637	jgi_FoxMRL8996_325911_e_gw1.1055.382.1_unrelaxed_rank_001_alphafold2_ptm_model_1_seed_000.pdb	0.30048
jgi_FoxMRL8996_108718_CE108717_9637	jgi_FoxMRL8996_323841_e_gw1.1051.602.1	0.2714
jgi_FoxMRL8996_108718_CE108717_9637	jgi_FoxMRL8996_315016_e_gw1.1011.176.1	0.26232
jgi_FoxMRL8996_108718_CE108717_9637	jgi_FoxMRL8996_328373_e_gw1.1081.169.1	0.34851
jgi_FoxMRL8996_108718_CE108717_9637	jgi_FoxMRL8996_328349_e_gw1.1081.37.1	0.22808
jgi_FoxMRL8996_108718_CE108717_9637	jgi_FoxMRL8996_323434_e_gw1.1051.607.1	0.25075
jgi_FoxMRL8996_108718_CE108717_9637	jgi_FoxMRL8996_326924_e_gw1.1071.1673.1	0.26224
jgi_FoxMRL8996_108718_CE108717_9637	jgi_FoxMRL8996_320528_e_gw1.1041.342.1	0.23275
jgi_FoxMRL8996_108718_CE108717_9637	jgi_FoxMRL8996_328398_e_gw1.1081.66.1	0.27811
jgi_FoxMRL8996_108718_CE108717_9637	jgi_FoxMRL8996_320486_e_gw1.1041.380.1_unrelaxed_rank_001_alphafold2_ptm_model_1_seed_000.pdb	0.19463
jgi_FoxMRL8996_108718_CE108717_9637	jgi_FoxMRL8996_327521_e_gw1.1071.702.1	0.18121
jgi_FoxMRL8996_108718_CE108717_9637	jgi_FoxMRL8996_327714_e_gw1.1071.2224.1	0.20193
jgi_FoxMRL8996_108718_CE108717_9637	jgi_FoxMRL8996_328299_e_gw1.1081.55.1	0.25012
jgi_FoxMRL8996_108718_CE108717_9637	jgi_FoxMRL8996_328991_e_gw1.1082.245.1	0.30128
jgi_FoxMRL8996_108718_CE108717_9637	jgi_FoxMRL8996_325790_e_gw1.1055.608.1	0.26174
jgi_FoxMRL8996_108718_CE108717_9637	jgi_FoxMRL8996_328410_e_gw1.1081.58.1	0.27425
jgi_FoxMRL8996_108718_CE108717_9637	jgi_FoxMRL8996_329350_e_gw1.1083.1289.1	0.31534
jgi_FoxMRL8996_108718_CE108717_9637	jgi_FoxMRL8996_329969_e_gw1.1083.912.1_unrelaxed_rank_001_alphafold2_ptm_model_2_seed_000.pdb	0.41971
jgi_FoxMRL8996_108718_CE108717_9637	jgi_FoxMRL8996_329775_e_gw1.1083.1213.1	0.33515
jgi_FoxMRL8996_108718_CE108717_9637	jgi_FoxMRL8996_330450_e_gw1.1091.139.1	0.2827
jgi_FoxMRL8996_108718_CE108717_9637	jgi_FoxMRL8996_330330_e_gw1.1083.1186.1_unrelaxed_rank_001_alphafold2_ptm_model_2_seed_000.pdb	0.38008
jgi_FoxMRL8996_108718_CE108717_9637	jgi_FoxMRL8996_330593_e_gw1.1091.359.1_unrelaxed_rank_001_alphafold2_ptm_model_1_seed_000.pdb	0.28011
jgi_FoxMRL8996_108718_CE108717_9637	jgi_FoxMRL8996_328348_e_gw1.1081.21.1	0.26627
jgi_FoxMRL8996_108718_CE108717_9637	jgi_FoxMRL8996_325305_e_gw1.1055.617.1	0.26475
jgi_FoxMRL8996_108718_CE108717_9637	jgi_FoxMRL8996_328701_e_gw1.1082.373.1	0.27397
jgi_FoxMRL8996_108718_CE108717_9637	jgi_FoxMRL8996_330862_e_gw1.1092.865.1_unrelaxed_rank_001_alphafold2_ptm_model_1_seed_000.pdb	0.26776
jgi_FoxMRL8996_108718_CE108717_9637	jgi_FoxMRL8996_328875_e_gw1.1082.425.1	0.23267
jgi_FoxMRL8996_108718_CE108717_9637	jgi_FoxMRL8996_331026_e_gw1.1092.704.1	0.28596
jgi_FoxMRL8996_108718_CE108717_9637	jgi_FoxMRL8996_323144_e_gw1.1045.435.1	0.30836
jgi_FoxMRL8996_108718_CE108717_9637	jgi_FoxMRL8996_332208_e_gw1.1092.20.1	0.26341
jgi_FoxMRL8996_108718_CE108717_9637	jgi_FoxMRL8996_331414_e_gw1.1092.728.1	0.29218
jgi_FoxMRL8996_108718_CE108717_9637	jgi_FoxMRL8996_316375_e_gw1.1013.611.1	0.2739
jgi_FoxMRL8996_108718_CE108717_9637	jgi_FoxMRL8996_33351_CE33350_18328	0.30618
jgi_FoxMRL8996_108718_CE108717_9637	jgi_FoxMRL8996_332948_e_gw1.10101.49.1	0.28953
jgi_FoxMRL8996_108718_CE108717_9637	jgi_FoxMRL8996_328400_e_gw1.1081.72.1	0.30148
jgi_FoxMRL8996_108718_CE108717_9637	jgi_FoxMRL8996_328566_e_gw1.1082.466.1	0.27124
jgi_FoxMRL8996_108718_CE108717_9637	jgi_FoxMRL8996_33432_CE33431_11431	0.34665
jgi_FoxMRL8996_108718_CE108717_9637	jgi_FoxMRL8996_320073_e_gw1.1022.1894.1	0.30104
jgi_FoxMRL8996_108718_CE108717_9637	jgi_FoxMRL8996_334465_e_gw1.10111.303.1	0.34412
jgi_FoxMRL8996_108718_CE108717_9637	jgi_FoxMRL8996_330793_e_gw1.1091.245.1	0.23253
jgi_FoxMRL8996_108718_CE108717_9637	jgi_FoxMRL8996_333307_e_gw1.10102.1009.1_unrelaxed_rank_001_alphafold2_ptm_model_2_seed_000.pdb	0.3164
jgi_FoxMRL8996_108718_CE108717_9637	jgi_FoxMRL8996_333739_e_gw1.10102.166.1_unrelaxed_rank_001_alphafold2_ptm_model_2_seed_000.pdb	0.26659
jgi_FoxMRL8996_108718_CE108717_9637	jgi_FoxMRL8996_333440_e_gw1.10102.628.1_unrelaxed_rank_001_alphafold2_ptm_model_1_seed_000.pdb	0.2327
jgi_FoxMRL8996_108718_CE108717_9637	jgi_FoxMRL8996_334266_e_gw1.10111.509.1	0.2616
jgi_FoxMRL8996_108718_CE108717_9637	jgi_FoxMRL8996_334701_e_gw1.10111.160.1_unrelaxed_rank_001_alphafold2_ptm_model_1_seed_000.pdb	0.23548
jgi_FoxMRL8996_108718_CE108717_9637	jgi_FoxMRL8996_332377_e_gw1.10101.518.1	0.24596
jgi_FoxMRL8996_108718_CE108717_9637	jgi_FoxMRL8996_329496_e_gw1.1083.1110.1	0.27082
jgi_FoxMRL8996_108718_CE108717_9637	jgi_FoxMRL8996_334521_e_gw1.10111.192.1	0.30115
jgi_FoxMRL8996_108718_CE108717_9637	jgi_FoxMRL8996_333935_e_gw1.10102.630.1_unrelaxed_rank_001_alphafold2_ptm_model_2_seed_000.pdb	0.23777
jgi_FoxMRL8996_108718_CE108717_9637	jgi_FoxMRL8996_332163_e_gw1.1092.1030.1_unrelaxed_rank_001_alphafold2_ptm_model_2_seed_000.pdb	0.23355
jgi_FoxMRL8996_108718_CE108717_9637	jgi_FoxMRL8996_334096_e_gw1.10102.303.1	0.17718
jgi_FoxMRL8996_108718_CE108717_9637	jgi_FoxMRL8996_334008_e_gw1.10102.218.1	0.27122
jgi_FoxMRL8996_108718_CE108717_9637	jgi_FoxMRL8996_33451_CE33450_2191	0.26121
jgi_FoxMRL8996_108718_CE108717_9637	jgi_FoxMRL8996_331344_e_gw1.1092.1161.1	0.25124
jgi_FoxMRL8996_108718_CE108717_9637	jgi_FoxMRL8996_336411_e_gw1.10121.129.1_unrelaxed_rank_001_alphafold2_ptm_model_2_seed_000.pdb	0.28803
jgi_FoxMRL8996_108718_CE108717_9637	jgi_FoxMRL8996_335326_e_gw1.10112.503.1	0.24612
jgi_FoxMRL8996_108718_CE108717_9637	jgi_FoxMRL8996_334506_e_gw1.10111.93.1	0.25587
jgi_FoxMRL8996_108718_CE108717_9637	jgi_FoxMRL8996_335310_e_gw1.10112.575.1	0.26498
jgi_FoxMRL8996_108718_CE108717_9637	jgi_FoxMRL8996_335871_e_gw1.10112.313.1_unrelaxed_rank_001_alphafold2_ptm_model_2_seed_000.pdb	0.27809
jgi_FoxMRL8996_108718_CE108717_9637	jgi_FoxMRL8996_336158_e_gw1.10121.223.1	0.25525
jgi_FoxMRL8996_108718_CE108717_9637	jgi_FoxMRL8996_33511_CE33510_18062	0.24973
jgi_FoxMRL8996_108718_CE108717_9637	jgi_FoxMRL8996_336501_e_gw1.10122.212.1	0.31867
jgi_FoxMRL8996_108718_CE108717_9637	jgi_FoxMRL8996_336250_e_gw1.10121.266.1	0.24436
jgi_FoxMRL8996_108718_CE108717_9637	jgi_FoxMRL8996_337075_e_gw1.10123.516.1	0.3891
jgi_FoxMRL8996_108718_CE108717_9637	jgi_FoxMRL8996_335266_e_gw1.10112.752.1	0.24925
jgi_FoxMRL8996_108718_CE108717_9637	jgi_FoxMRL8996_337010_e_gw1.10123.281.1_unrelaxed_rank_001_alphafold2_ptm_model_1_seed_000.pdb	0.29006
jgi_FoxMRL8996_108718_CE108717_9637	jgi_FoxMRL8996_336873_e_gw1.10122.107.1	0.35472
jgi_FoxMRL8996_108718_CE108717_9637	jgi_FoxMRL8996_337307_e_gw1.10123.201.1_unrelaxed_rank_001_alphafold2_ptm_model_1_seed_000.pdb	0.2642
jgi_FoxMRL8996_108718_CE108717_9637	jgi_FoxMRL8996_336677_e_gw1.10122.345.1_unrelaxed_rank_001_alphafold2_ptm_model_2_seed_000.pdb	0.3091
jgi_FoxMRL8996_108718_CE108717_9637	jgi_FoxMRL8996_334498_e_gw1.10111.526.1	0.23637
jgi_FoxMRL8996_108718_CE108717_9637	jgi_FoxMRL8996_336483_e_gw1.10122.336.1	0.28189
jgi_FoxMRL8996_108718_CE108717_9637	jgi_FoxMRL8996_337567_e_gw1.10124.99.1	0.37108
jgi_FoxMRL8996_108718_CE108717_9637	jgi_FoxMRL8996_337657_e_gw1.10125.174.1_unrelaxed_rank_001_alphafold2_ptm_model_2_seed_000.pdb	0.41843
jgi_FoxMRL8996_108718_CE108717_9637	jgi_FoxMRL8996_337300_e_gw1.10123.106.1	0.31771
jgi_FoxMRL8996_108718_CE108717_9637	jgi_FoxMRL8996_336389_e_gw1.10121.220.1	0.29126
jgi_FoxMRL8996_108718_CE108717_9637	jgi_FoxMRL8996_336585_e_gw1.10122.225.1	0.26547
jgi_FoxMRL8996_108718_CE108717_9637	jgi_FoxMRL8996_336549_e_gw1.10122.119.1	0.21173
jgi_FoxMRL8996_108718_CE108717_9637	jgi_FoxMRL8996_336513_e_gw1.10122.444.1	0.25772
jgi_FoxMRL8996_108718_CE108717_9637	jgi_FoxMRL8996_337415_e_gw1.10123.95.1	0.32827
jgi_FoxMRL8996_108718_CE108717_9637	jgi_FoxMRL8996_337927_e_gw1.10125.215.1_unrelaxed_rank_001_alphafold2_ptm_model_1_seed_000.pdb	0.69694
jgi_FoxMRL8996_108718_CE108717_9637	jgi_FoxMRL8996_337588_e_gw1.10125.269.1	0.29691
jgi_FoxMRL8996_108718_CE108717_9637	jgi_FoxMRL8996_336349_e_gw1.10121.306.1	0.2692
jgi_FoxMRL8996_108718_CE108717_9637	jgi_FoxMRL8996_336534_e_gw1.10122.98.1	0.27448
jgi_FoxMRL8996_108718_CE108717_9637	jgi_FoxMRL8996_337384_e_gw1.10123.462.1	0.2482
jgi_FoxMRL8996_108718_CE108717_9637	jgi_FoxMRL8996_33820_CE33819_10876	0.50356
jgi_FoxMRL8996_108718_CE108717_9637	jgi_FoxMRL8996_337962_e_gw1.10131.144.1	0.39001
jgi_FoxMRL8996_108718_CE108717_9637	jgi_FoxMRL8996_337884_e_gw1.10125.369.1	0.29038
jgi_FoxMRL8996_108718_CE108717_9637	jgi_FoxMRL8996_338147_e_gw1.10131.182.1	0.34305
jgi_FoxMRL8996_108718_CE108717_9637	jgi_FoxMRL8996_337697_e_gw1.10125.276.1	0.31651
jgi_FoxMRL8996_108718_CE108717_9637	jgi_FoxMRL8996_336756_e_gw1.10122.394.1	0.24999
jgi_FoxMRL8996_108718_CE108717_9637	jgi_FoxMRL8996_338512_e_gw1.10133.229.1	0.39355
jgi_FoxMRL8996_108718_CE108717_9637	jgi_FoxMRL8996_337402_e_gw1.10123.93.1	0.19102
jgi_FoxMRL8996_108718_CE108717_9637	jgi_FoxMRL8996_338574_e_gw1.10133.313.1	0.26206
jgi_FoxMRL8996_108718_CE108717_9637	jgi_FoxMRL8996_339095_e_gw1.10134.759.1_unrelaxed_rank_001_alphafold2_ptm_model_1_seed_000.pdb	0.26644
jgi_FoxMRL8996_108718_CE108717_9637	jgi_FoxMRL8996_336650_e_gw1.10122.76.1	0.28118
jgi_FoxMRL8996_108718_CE108717_9637	jgi_FoxMRL8996_338049_e_gw1.10131.194.1_unrelaxed_rank_001_alphafold2_ptm_model_2_seed_000.pdb	0.23255
jgi_FoxMRL8996_108718_CE108717_9637	jgi_FoxMRL8996_337737_e_gw1.10125.24.1	0.28269
jgi_FoxMRL8996_108718_CE108717_9637	jgi_FoxMRL8996_340017_e_gw1.2.7.1_unrelaxed_rank_001_alphafold2_ptm_model_5_seed_000.pdb	0.43332
jgi_FoxMRL8996_108718_CE108717_9637	jgi_FoxMRL8996_339477_e_gw1.10134.171.1_unrelaxed_rank_001_alphafold2_ptm_model_2_seed_000.pdb	0.31555
jgi_FoxMRL8996_108718_CE108717_9637	jgi_FoxMRL8996_337794_e_gw1.10125.186.1	0.25784
jgi_FoxMRL8996_108718_CE108717_9637	jgi_FoxMRL8996_338647_e_gw1.10133.429.1	0.33017
jgi_FoxMRL8996_108718_CE108717_9637	jgi_FoxMRL8996_340651_e_gw1.10.9.1_unrelaxed_rank_001_alphafold2_ptm_model_4_seed_000.pdb	0.42529
jgi_FoxMRL8996_108718_CE108717_9637	jgi_FoxMRL8996_337753_e_gw1.10125.438.1_unrelaxed_rank_001_alphafold2_ptm_model_2_seed_000.pdb	0.26436
jgi_FoxMRL8996_108718_CE108717_9637	jgi_FoxMRL8996_338879_e_gw1.10133.396.1_unrelaxed_rank_001_alphafold2_ptm_model_2_seed_000.pdb	0.23029
jgi_FoxMRL8996_108718_CE108717_9637	jgi_FoxMRL8996_339431_e_gw1.10134.956.1_unrelaxed_rank_001_alphafold2_ptm_model_2_seed_000.pdb	0.26841
jgi_FoxMRL8996_108718_CE108717_9637	jgi_FoxMRL8996_338360_e_gw1.10132.77.1	0.28162
jgi_FoxMRL8996_108718_CE108717_9637	jgi_FoxMRL8996_341072_e_gw1.16.96.1_unrelaxed_rank_001_alphafold2_ptm_model_2_seed_000.pdb	0.22829
jgi_FoxMRL8996_108718_CE108717_9637	jgi_FoxMRL8996_340330_e_gw1.6.117.1_unrelaxed_rank_001_alphafold2_ptm_model_1_seed_000.pdb	0.30486
jgi_FoxMRL8996_108718_CE108717_9637	jgi_FoxMRL8996_338850_e_gw1.10133.123.1	0.29611
jgi_FoxMRL8996_108718_CE108717_9637	jgi_FoxMRL8996_340930_e_gw1.14.84.1	0.31113
jgi_FoxMRL8996_108718_CE108717_9637	jgi_FoxMRL8996_341333_e_gw1.22.22.1_unrelaxed_rank_001_alphafold2_ptm_model_1_seed_000.pdb	0.25858
jgi_FoxMRL8996_108718_CE108717_9637	jgi_FoxMRL8996_340779_e_gw1.12.49.1	0.29311
jgi_FoxMRL8996_108718_CE108717_9637	jgi_FoxMRL8996_341758_e_gw1.33.37.1_unrelaxed_rank_001_alphafold2_ptm_model_2_seed_000.pdb	0.25288
jgi_FoxMRL8996_108718_CE108717_9637	jgi_FoxMRL8996_338356_e_gw1.10132.23.1	0.29115
jgi_FoxMRL8996_108718_CE108717_9637	jgi_FoxMRL8996_339577_e_gw1.10134.513.1	0.29185
jgi_FoxMRL8996_108718_CE108717_9637	jgi_FoxMRL8996_341614_e_gw1.29.31.1	0.29515
jgi_FoxMRL8996_108718_CE108717_9637	jgi_FoxMRL8996_340060_e_gw1.2.58.1	0.25218
jgi_FoxMRL8996_108718_CE108717_9637	jgi_FoxMRL8996_342438_e_gw1.64.21.1	0.24056
jgi_FoxMRL8996_108718_CE108717_9637	jgi_FoxMRL8996_342012_e_gw1.41.35.1	0.30648
jgi_FoxMRL8996_108718_CE108717_9637	jgi_FoxMRL8996_339823_e_gw1.10134.526.1_unrelaxed_rank_001_alphafold2_ptm_model_2_seed_000.pdb	0.23853
jgi_FoxMRL8996_108718_CE108717_9637	jgi_FoxMRL8996_35250_CE35249_2832_unrelaxed_rank_001_alphafold2_ptm_model_2_seed_000.pdb	0.49663
jgi_FoxMRL8996_108718_CE108717_9637	jgi_FoxMRL8996_342622_e_gw1.77.12.1	0.29858
jgi_FoxMRL8996_108718_CE108717_9637	jgi_FoxMRL8996_338583_e_gw1.10133.378.1_unrelaxed_rank_001_alphafold2_ptm_model_1_seed_000.pdb	0.2649
jgi_FoxMRL8996_108718_CE108717_9637	jgi_FoxMRL8996_347174_estExt_Genewise1.C_C_1022_t30213_unrelaxed_rank_001_alphafold2_ptm_model_2_seed_000.pdb	0.29643
jgi_FoxMRL8996_108718_CE108717_9637	jgi_FoxMRL8996_356541_estExt_Genewise1.C_C_10910064	0.31397
jgi_FoxMRL8996_108718_CE108717_9637	jgi_FoxMRL8996_339038_e_gw1.10134.788.1	0.25013
jgi_FoxMRL8996_108718_CE108717_9637	jgi_FoxMRL8996_340167_e_gw1.3.131.1	0.27015
jgi_FoxMRL8996_108718_CE108717_9637	jgi_FoxMRL8996_341380_e_gw1.23.32.1	0.28709
jgi_FoxMRL8996_108718_CE108717_9637	jgi_FoxMRL8996_358091_estExt_Genewise1.C_C_10101_t10041	0.24968
jgi_FoxMRL8996_108718_CE108717_9637	jgi_FoxMRL8996_341199_e_gw1.19.52.1	0.29369
jgi_FoxMRL8996_108718_CE108717_9637	jgi_FoxMRL8996_359609_estExt_Genewise1.C_C_10102_t30125	0.30123
jgi_FoxMRL8996_108718_CE108717_9637	jgi_FoxMRL8996_342317_e_gw1.55.13.1	0.26346
jgi_FoxMRL8996_108718_CE108717_9637	jgi_FoxMRL8996_350107_estExt_Genewise1.C_C_1045_t10048	0.27833
jgi_FoxMRL8996_108718_CE108717_9637	jgi_FoxMRL8996_349630_estExt_Genewise1.C_C_1044_t10332	0.26029
jgi_FoxMRL8996_108718_CE108717_9637	jgi_FoxMRL8996_359555_estExt_Genewise1.C_C_10102_t30041	0.27667
jgi_FoxMRL8996_108718_CE108717_9637	jgi_FoxMRL8996_349715_estExt_Genewise1.C_C_1044_t10437	0.25586
jgi_FoxMRL8996_108718_CE108717_9637	jgi_FoxMRL8996_361291_estExt_Genewise1.C_C_101210363	0.27027
jgi_FoxMRL8996_108718_CE108717_9637	jgi_FoxMRL8996_357521_estExt_Genewise1.C_C_1092_t20383	0.299
jgi_FoxMRL8996_108718_CE108717_9637	jgi_FoxMRL8996_359397_estExt_Genewise1.C_C_10102_t20314	0.3085
jgi_FoxMRL8996_108718_CE108717_9637	jgi_FoxMRL8996_347171_estExt_Genewise1.C_C_1022_t30210_unrelaxed_rank_001_alphafold2_ptm_model_1_seed_000.pdb	0.22478
jgi_FoxMRL8996_108718_CE108717_9637	jgi_FoxMRL8996_361739_estExt_Genewise1.C_C_10123_t10239_unrelaxed_rank_001_alphafold2_ptm_model_2_seed_000.pdb	0.20963
jgi_FoxMRL8996_108718_CE108717_9637	jgi_FoxMRL8996_361772_estExt_Genewise1.C_C_10123_t10290	0.3711
jgi_FoxMRL8996_108718_CE108717_9637	jgi_FoxMRL8996_361655_estExt_Genewise1.C_C_10123_t10087	0.24993
jgi_FoxMRL8996_108718_CE108717_9637	jgi_FoxMRL8996_35339_CE35338_7127_unrelaxed_rank_001_alphafold2_ptm_model_2_seed_000.pdb	0.25347
jgi_FoxMRL8996_108718_CE108717_9637	jgi_FoxMRL8996_361794_estExt_Genewise1.C_C_10123_t10333_unrelaxed_rank_001_alphafold2_ptm_model_2_seed_000.pdb	0.25543
jgi_FoxMRL8996_108718_CE108717_9637	jgi_FoxMRL8996_337549_e_gw1.10124.73.1	0.27259
jgi_FoxMRL8996_108718_CE108717_9637	jgi_FoxMRL8996_361332_estExt_Genewise1.C_C_101220039	0.25732
jgi_FoxMRL8996_108718_CE108717_9637	jgi_FoxMRL8996_337708_e_gw1.10125.182.1_unrelaxed_rank_001_alphafold2_ptm_model_2_seed_000.pdb	0.2725
jgi_FoxMRL8996_108718_CE108717_9637	jgi_FoxMRL8996_359965_estExt_Genewise1.C_C_10111_t10465	0.28199
jgi_FoxMRL8996_108718_CE108717_9637	jgi_FoxMRL8996_361932_estExt_Genewise1.C_C_101240050_unrelaxed_rank_001_alphafold2_ptm_model_1_seed_000.pdb	0.24187
jgi_FoxMRL8996_108718_CE108717_9637	jgi_FoxMRL8996_361429_estExt_Genewise1.C_C_101220180_unrelaxed_rank_001_alphafold2_ptm_model_2_seed_000.pdb	0.24472
jgi_FoxMRL8996_108718_CE108717_9637	jgi_FoxMRL8996_362138_estExt_Genewise1.C_C_101250262_unrelaxed_rank_001_alphafold2_ptm_model_1_seed_000.pdb	0.29142
jgi_FoxMRL8996_108718_CE108717_9637	jgi_FoxMRL8996_361673_estExt_Genewise1.C_C_10123_t10115	0.22825
jgi_FoxMRL8996_108718_CE108717_9637	jgi_FoxMRL8996_360642_estExt_Genewise1.C_C_10112_t20259	0.23371
jgi_FoxMRL8996_108718_CE108717_9637	jgi_FoxMRL8996_364454_estExt_Genewise1.C_S_160069_unrelaxed_rank_001_alphafold2_ptm_model_1_seed_000.pdb	0.31995
jgi_FoxMRL8996_108718_CE108717_9637	jgi_FoxMRL8996_361437_estExt_Genewise1.C_C_101220191_unrelaxed_rank_001_alphafold2_ptm_model_1_seed_000.pdb	0.27693
jgi_FoxMRL8996_108718_CE108717_9637	jgi_FoxMRL8996_364836_estExt_Genewise1.C_S_290037	0.31403
jgi_FoxMRL8996_108718_CE108717_9637	jgi_FoxMRL8996_364946_estExt_Genewise1.C_S_340042_unrelaxed_rank_001_alphafold2_ptm_model_1_seed_000.pdb	0.3867
jgi_FoxMRL8996_108718_CE108717_9637	jgi_FoxMRL8996_361983_estExt_Genewise1.C_C_101240144	0.23808
jgi_FoxMRL8996_108718_CE108717_9637	jgi_FoxMRL8996_361503_estExt_Genewise1.C_C_101220285	0.26852
jgi_FoxMRL8996_108718_CE108717_9637	jgi_FoxMRL8996_365805_estExt_Genewise1.C_S_1440002_unrelaxed_rank_001_alphafold2_ptm_model_2_seed_000.pdb	0.34862
jgi_FoxMRL8996_108718_CE108717_9637	jgi_FoxMRL8996_362473_estExt_Genewise1.C_C_101320187_unrelaxed_rank_001_alphafold2_ptm_model_1_seed_000.pdb	0.22977
jgi_FoxMRL8996_108718_CE108717_9637	jgi_FoxMRL8996_345873_estExt_Genewise1.C_C_1015_t20062_unrelaxed_rank_001_alphafold2_ptm_model_2_seed_000.pdb	0.23082
jgi_FoxMRL8996_108718_CE108717_9637	jgi_FoxMRL8996_364934_estExt_Genewise1.C_S_340024	0.28095
jgi_FoxMRL8996_108718_CE108717_9637	jgi_FoxMRL8996_368775_estExt_Genewise1Plus.C_C_1022_t10003_unrelaxed_rank_001_alphafold2_ptm_model_1_seed_000.pdb	0.40831
jgi_FoxMRL8996_108718_CE108717_9637	jgi_FoxMRL8996_363654_estExt_Genewise1.C_C_10134_t20361	0.28932
jgi_FoxMRL8996_108718_CE108717_9637	jgi_FoxMRL8996_365353_estExt_Genewise1.C_S_650012_unrelaxed_rank_001_alphafold2_ptm_model_1_seed_000.pdb	0.28912
jgi_FoxMRL8996_108718_CE108717_9637	jgi_FoxMRL8996_362218_estExt_Genewise1.C_C_101310054	0.28821
jgi_FoxMRL8996_108718_CE108717_9637	jgi_FoxMRL8996_370803_estExt_Genewise1Plus.C_C_1022_t50374	0.35874
jgi_FoxMRL8996_108718_CE108717_9637	jgi_FoxMRL8996_363400_estExt_Genewise1.C_C_10134_t20040	0.27326
jgi_FoxMRL8996_108718_CE108717_9637	jgi_FoxMRL8996_371087_estExt_Genewise1Plus.C_C_1042_t10010	0.39153
jgi_FoxMRL8996_108718_CE108717_9637	jgi_FoxMRL8996_365215_estExt_Genewise1.C_S_500014_unrelaxed_rank_001_alphafold2_ptm_model_1_seed_000.pdb	0.25375
jgi_FoxMRL8996_108718_CE108717_9637	jgi_FoxMRL8996_362149_estExt_Genewise1.C_C_101250284	0.27761
jgi_FoxMRL8996_108718_CE108717_9637	jgi_FoxMRL8996_368805_estExt_Genewise1Plus.C_C_1022_t10069	0.27884
jgi_FoxMRL8996_108718_CE108717_9637	jgi_FoxMRL8996_359936_estExt_Genewise1.C_C_10111_t10435	0.2862
jgi_FoxMRL8996_108718_CE108717_9637	jgi_FoxMRL8996_363496_estExt_Genewise1.C_C_10134_t20155	0.24552
jgi_FoxMRL8996_108718_CE108717_9637	jgi_FoxMRL8996_372704_estExt_Genewise1Plus.C_C_1045_t10031	0.27563
jgi_FoxMRL8996_108718_CE108717_9637	jgi_FoxMRL8996_372161_estExt_Genewise1Plus.C_C_1044_t10222	0.26794
jgi_FoxMRL8996_108718_CE108717_9637	jgi_FoxMRL8996_365923_estExt_Genewise1Plus.C_C_1011_t10091	0.28352
jgi_FoxMRL8996_108718_CE108717_9637	jgi_FoxMRL8996_371032_estExt_Genewise1Plus.C_C_10410266	0.25093
jgi_FoxMRL8996_108718_CE108717_9637	jgi_FoxMRL8996_372709_estExt_Genewise1Plus.C_C_1045_t10036_unrelaxed_rank_001_alphafold2_ptm_model_1_seed_000.pdb	0.2659
jgi_FoxMRL8996_108718_CE108717_9637	jgi_FoxMRL8996_373175_estExt_Genewise1Plus.C_C_1045_t20107	0.33431
jgi_FoxMRL8996_108718_CE108717_9637	jgi_FoxMRL8996_372805_estExt_Genewise1Plus.C_C_1045_t10146_unrelaxed_rank_001_alphafold2_ptm_model_2_seed_000.pdb	0.3009
jgi_FoxMRL8996_108718_CE108717_9637	jgi_FoxMRL8996_372111_estExt_Genewise1Plus.C_C_1044_t10170	0.25517
jgi_FoxMRL8996_108718_CE108717_9637	jgi_FoxMRL8996_372187_estExt_Genewise1Plus.C_C_1044_t10256	0.31229
jgi_FoxMRL8996_108718_CE108717_9637	jgi_FoxMRL8996_361918_estExt_Genewise1.C_C_101240026	0.26781
jgi_FoxMRL8996_108718_CE108717_9637	jgi_FoxMRL8996_376792_estExt_Genewise1Plus.C_C_1071_t30496	0.32884
jgi_FoxMRL8996_108718_CE108717_9637	jgi_FoxMRL8996_375482_estExt_Genewise1Plus.C_C_1055_t20237	0.27929
jgi_FoxMRL8996_108718_CE108717_9637	jgi_FoxMRL8996_377438_estExt_Genewise1Plus.C_C_10810178	0.3503
jgi_FoxMRL8996_108718_CE108717_9637	jgi_FoxMRL8996_359738_estExt_Genewise1.C_C_10111_t10180	0.26736
jgi_FoxMRL8996_108718_CE108717_9637	jgi_FoxMRL8996_375477_estExt_Genewise1Plus.C_C_1055_t20221	0.28243
jgi_FoxMRL8996_108718_CE108717_9637	jgi_FoxMRL8996_368708_estExt_Genewise1Plus.C_C_1015_t20308_unrelaxed_rank_001_alphafold2_ptm_model_1_seed_000.pdb	0.25051
jgi_FoxMRL8996_108718_CE108717_9637	jgi_FoxMRL8996_377174_estExt_Genewise1Plus.C_C_1071_t40444_unrelaxed_rank_001_alphafold2_ptm_model_1_seed_000.pdb	0.20343
jgi_FoxMRL8996_108718_CE108717_9637	jgi_FoxMRL8996_377044_estExt_Genewise1Plus.C_C_1071_t40284_unrelaxed_rank_001_alphafold2_ptm_model_1_seed_000.pdb	0.26612
jgi_FoxMRL8996_108718_CE108717_9637	jgi_FoxMRL8996_37905_CE37904_19055	0.38442
jgi_FoxMRL8996_108718_CE108717_9637	jgi_FoxMRL8996_375481_estExt_Genewise1Plus.C_C_1055_t20235	0.25286
jgi_FoxMRL8996_108718_CE108717_9637	jgi_FoxMRL8996_372734_estExt_Genewise1Plus.C_C_1045_t10063	0.27329
jgi_FoxMRL8996_108718_CE108717_9637	jgi_FoxMRL8996_373948_estExt_Genewise1Plus.C_C_1052_t10140	0.24767
jgi_FoxMRL8996_108718_CE108717_9637	jgi_FoxMRL8996_378945_estExt_Genewise1Plus.C_C_1083_t30018	0.28764
jgi_FoxMRL8996_108718_CE108717_9637	jgi_FoxMRL8996_375512_estExt_Genewise1Plus.C_C_1055_t20282	0.22751
jgi_FoxMRL8996_108718_CE108717_9637	jgi_FoxMRL8996_373387_estExt_Genewise1Plus.C_C_1051_t10037	0.23723
jgi_FoxMRL8996_108718_CE108717_9637	jgi_FoxMRL8996_379096_estExt_Genewise1Plus.C_C_10910032_unrelaxed_rank_001_alphafold2_ptm_model_1_seed_000.pdb	0.28998
jgi_FoxMRL8996_108718_CE108717_9637	jgi_FoxMRL8996_375552_estExt_Genewise1Plus.C_C_1055_t20341	0.24535
jgi_FoxMRL8996_108718_CE108717_9637	jgi_FoxMRL8996_373430_estExt_Genewise1Plus.C_C_1051_t10096	0.2728
jgi_FoxMRL8996_108718_CE108717_9637	jgi_FoxMRL8996_379460_estExt_Genewise1Plus.C_C_1092_t10152_unrelaxed_rank_001_alphafold2_ptm_model_2_seed_000.pdb	0.29331
jgi_FoxMRL8996_108718_CE108717_9637	jgi_FoxMRL8996_381220_estExt_Genewise1Plus.C_C_10101_t20238_unrelaxed_rank_001_alphafold2_ptm_model_2_seed_000.pdb	0.25931
jgi_FoxMRL8996_108718_CE108717_9637	jgi_FoxMRL8996_382207_estExt_Genewise1Plus.C_C_10111_t10032_unrelaxed_rank_001_alphafold2_ptm_model_2_seed_000.pdb	0.19928
jgi_FoxMRL8996_108718_CE108717_9637	jgi_FoxMRL8996_378927_estExt_Genewise1Plus.C_C_1083_t20489_unrelaxed_rank_001_alphafold2_ptm_model_1_seed_000.pdb	0.21739
jgi_FoxMRL8996_108718_CE108717_9637	jgi_FoxMRL8996_382072_estExt_Genewise1Plus.C_C_10102_t20461	0.2852
jgi_FoxMRL8996_108718_CE108717_9637	jgi_FoxMRL8996_379012_estExt_Genewise1Plus.C_C_1083_t30141	0.27961
jgi_FoxMRL8996_108718_CE108717_9637	jgi_FoxMRL8996_381410_estExt_Genewise1Plus.C_C_10102_t10205	0.27526
jgi_FoxMRL8996_108718_CE108717_9637	jgi_FoxMRL8996_382246_estExt_Genewise1Plus.C_C_10111_t10092	0.22872
jgi_FoxMRL8996_108718_CE108717_9637	jgi_FoxMRL8996_382299_estExt_Genewise1Plus.C_C_10111_t10176	0.22714
jgi_FoxMRL8996_108718_CE108717_9637	jgi_FoxMRL8996_383334_estExt_Genewise1Plus.C_C_10112_t20424	0.24577
jgi_FoxMRL8996_108718_CE108717_9637	jgi_FoxMRL8996_377447_estExt_Genewise1Plus.C_C_1082_t10016	0.27202
jgi_FoxMRL8996_108718_CE108717_9637	jgi_FoxMRL8996_381979_estExt_Genewise1Plus.C_C_10102_t20340	0.2686
jgi_FoxMRL8996_108718_CE108717_9637	jgi_FoxMRL8996_380575_estExt_Genewise1Plus.C_C_1092_t30415	0.28746
jgi_FoxMRL8996_108718_CE108717_9637	jgi_FoxMRL8996_380523_estExt_Genewise1Plus.C_C_1092_t30352	0.31049
jgi_FoxMRL8996_108718_CE108717_9637	jgi_FoxMRL8996_382986_estExt_Genewise1Plus.C_C_10112_t10485	0.28295
jgi_FoxMRL8996_108718_CE108717_9637	jgi_FoxMRL8996_382708_estExt_Genewise1Plus.C_C_10112_t10159	0.25692
jgi_FoxMRL8996_108718_CE108717_9637	jgi_FoxMRL8996_384130_estExt_Genewise1Plus.C_C_101220417	0.2979
jgi_FoxMRL8996_108718_CE108717_9637	jgi_FoxMRL8996_379481_estExt_Genewise1Plus.C_C_1092_t10183	0.27891
jgi_FoxMRL8996_108718_CE108717_9637	jgi_FoxMRL8996_384374_estExt_Genewise1Plus.C_C_101230385_unrelaxed_rank_001_alphafold2_ptm_model_1_seed_000.pdb	0.24182
jgi_FoxMRL8996_108718_CE108717_9637	jgi_FoxMRL8996_384119_estExt_Genewise1Plus.C_C_101220403	0.25901
jgi_FoxMRL8996_108718_CE108717_9637	jgi_FoxMRL8996_383732_estExt_Genewise1Plus.C_C_101210173	0.29475
jgi_FoxMRL8996_108718_CE108717_9637	jgi_FoxMRL8996_383317_estExt_Genewise1Plus.C_C_10112_t20405	0.24471
jgi_FoxMRL8996_108718_CE108717_9637	jgi_FoxMRL8996_384629_estExt_Genewise1Plus.C_C_101250160	0.29793
jgi_FoxMRL8996_108718_CE108717_9637	jgi_FoxMRL8996_380122_estExt_Genewise1Plus.C_C_1092_t20417	0.2493
jgi_FoxMRL8996_108718_CE108717_9637	jgi_FoxMRL8996_385317_estExt_Genewise1Plus.C_C_10133_t10370_unrelaxed_rank_001_alphafold2_ptm_model_2_seed_000.pdb	0.28401
jgi_FoxMRL8996_108718_CE108717_9637	jgi_FoxMRL8996_369229_estExt_Genewise1Plus.C_C_1022_t20072	0.2169
jgi_FoxMRL8996_108718_CE108717_9637	jgi_FoxMRL8996_384219_estExt_Genewise1Plus.C_C_101230111	0.25244
jgi_FoxMRL8996_108718_CE108717_9637	jgi_FoxMRL8996_384800_estExt_Genewise1Plus.C_C_101310102	0.28882
jgi_FoxMRL8996_108718_CE108717_9637	jgi_FoxMRL8996_385306_estExt_Genewise1Plus.C_C_10133_t10359	0.28763
jgi_FoxMRL8996_108718_CE108717_9637	jgi_FoxMRL8996_385497_estExt_Genewise1Plus.C_C_10134_t10030_unrelaxed_rank_001_alphafold2_ptm_model_1_seed_000.pdb	0.26138
jgi_FoxMRL8996_108718_CE108717_9637	jgi_FoxMRL8996_386762_estExt_Genewise1Plus.C_S_120034_unrelaxed_rank_001_alphafold2_ptm_model_2_seed_000.pdb	0.33533
jgi_FoxMRL8996_108718_CE108717_9637	jgi_FoxMRL8996_385453_estExt_Genewise1Plus.C_C_10133_t20056	0.32189
jgi_FoxMRL8996_108718_CE108717_9637	jgi_FoxMRL8996_384377_estExt_Genewise1Plus.C_C_101230398	0.26691
jgi_FoxMRL8996_108718_CE108717_9637	jgi_FoxMRL8996_384331_estExt_Genewise1Plus.C_C_101230305	0.26709
jgi_FoxMRL8996_108718_CE108717_9637	jgi_FoxMRL8996_387317_estExt_Genewise1Plus.C_S_290041_unrelaxed_rank_001_alphafold2_ptm_model_2_seed_000.pdb	0.29967
jgi_FoxMRL8996_108718_CE108717_9637	jgi_FoxMRL8996_383777_estExt_Genewise1Plus.C_C_101210251	0.20295
jgi_FoxMRL8996_108718_CE108717_9637	jgi_FoxMRL8996_383234_estExt_Genewise1Plus.C_C_10112_t20302	0.26564
jgi_FoxMRL8996_108718_CE108717_9637	jgi_FoxMRL8996_386539_estExt_Genewise1Plus.C_S_70028	0.23828
jgi_FoxMRL8996_108718_CE108717_9637	jgi_FoxMRL8996_383706_estExt_Genewise1Plus.C_C_101210137	0.23761
jgi_FoxMRL8996_108718_CE108717_9637	jgi_FoxMRL8996_383369_estExt_Genewise1Plus.C_C_10112_t20465	0.26546
jgi_FoxMRL8996_108718_CE108717_9637	jgi_FoxMRL8996_386771_estExt_Genewise1Plus.C_S_120066	0.29598
jgi_FoxMRL8996_108718_CE108717_9637	jgi_FoxMRL8996_387004_estExt_Genewise1Plus.C_S_180024	0.23442
jgi_FoxMRL8996_108718_CE108717_9637	jgi_FoxMRL8996_385116_estExt_Genewise1Plus.C_C_10133_t10119_unrelaxed_rank_001_alphafold2_ptm_model_1_seed_000.pdb	0.18722
jgi_FoxMRL8996_108718_CE108717_9637	jgi_FoxMRL8996_385723_estExt_Genewise1Plus.C_C_10134_t10283	0.26477
jgi_FoxMRL8996_108718_CE108717_9637	jgi_FoxMRL8996_387988_estExt_Genewise1Plus.C_S_850003	0.22748
jgi_FoxMRL8996_108718_CE108717_9637	jgi_FoxMRL8996_388510_fgenesh1_kg.C_1011___220___TRINITY_DN1631_c0_g1_i1_unrelaxed_rank_001_alphafold2_ptm_model_2_seed_000.pdb	0.30571
jgi_FoxMRL8996_108718_CE108717_9637	jgi_FoxMRL8996_388698_fgenesh1_kg.C_1011___408___TRINITY_DN15497_c0_g2_i1	0.37231
jgi_FoxMRL8996_108718_CE108717_9637	jgi_FoxMRL8996_393165_fgenesh1_kg.C_1015___1071___TRINITY_DN3716_c1_g1_i1_unrelaxed_rank_001_alphafold2_ptm_model_2_seed_000.pdb	0.35419
jgi_FoxMRL8996_108718_CE108717_9637	jgi_FoxMRL8996_390761_fgenesh1_kg.C_1013___531___TRINITY_DN14991_c0_g1_i1_unrelaxed_rank_001_alphafold2_ptm_model_2_seed_000.pdb	0.35476
jgi_FoxMRL8996_108718_CE108717_9637	jgi_FoxMRL8996_393548_fgenesh1_kg.C_1015___1454___TRINITY_DN14065_c0_g1_i1_unrelaxed_rank_001_alphafold2_ptm_model_2_seed_000.pdb	0.35091
jgi_FoxMRL8996_108718_CE108717_9637	jgi_FoxMRL8996_388914_fgenesh1_kg.C_1011___624___TRINITY_DN4265_c1_g1_i2	0.24509
jgi_FoxMRL8996_108718_CE108717_9637	jgi_FoxMRL8996_394149_fgenesh1_kg.C_1022___433___TRINITY_DN13830_c0_g1_i1	0.38027
jgi_FoxMRL8996_108718_CE108717_9637	jgi_FoxMRL8996_390267_fgenesh1_kg.C_1013___37___TRINITY_DN465_c0_g1_i3_unrelaxed_rank_001_alphafold2_ptm_model_1_seed_000.pdb	0.25985
jgi_FoxMRL8996_108718_CE108717_9637	jgi_FoxMRL8996_384447_estExt_Genewise1Plus.C_C_101230493	0.2953
jgi_FoxMRL8996_108718_CE108717_9637	jgi_FoxMRL8996_39156_CE39155_10294_unrelaxed_rank_001_alphafold2_ptm_model_2_seed_000.pdb	0.25765
jgi_FoxMRL8996_108718_CE108717_9637	jgi_FoxMRL8996_39425_CE39424_17249	0.34407
jgi_FoxMRL8996_108718_CE108717_9637	jgi_FoxMRL8996_388953_fgenesh1_kg.C_1011___663___TRINITY_DN7619_c0_g1_i1_unrelaxed_rank_001_alphafold2_ptm_model_1_seed_000.pdb	0.2499
jgi_FoxMRL8996_108718_CE108717_9637	jgi_FoxMRL8996_393701_fgenesh1_kg.C_1021___15___TRINITY_DN14067_c0_g1_i1_unrelaxed_rank_001_alphafold2_ptm_model_1_seed_000.pdb	0.30037
jgi_FoxMRL8996_108718_CE108717_9637	jgi_FoxMRL8996_395767_fgenesh1_kg.C_1022___2051___TRINITY_DN3397_c0_g1_i1	0.35412
jgi_FoxMRL8996_108718_CE108717_9637	jgi_FoxMRL8996_394281_fgenesh1_kg.C_1022___565___TRINITY_DN1323_c0_g2_i2	0.27095
jgi_FoxMRL8996_108718_CE108717_9637	jgi_FoxMRL8996_395316_fgenesh1_kg.C_1022___1600___TRINITY_DN8079_c0_g1_i1_unrelaxed_rank_001_alphafold2_ptm_model_2_seed_000.pdb	0.33986
jgi_FoxMRL8996_108718_CE108717_9637	jgi_FoxMRL8996_397531_fgenesh1_kg.C_1041___129___TRINITY_DN1471_c0_g1_i1_unrelaxed_rank_001_alphafold2_ptm_model_4_seed_000.pdb	0.28894
jgi_FoxMRL8996_108718_CE108717_9637	jgi_FoxMRL8996_386186_estExt_Genewise1Plus.C_C_10134_t20356	0.27072
jgi_FoxMRL8996_108718_CE108717_9637	jgi_FoxMRL8996_394449_fgenesh1_kg.C_1022___733___TRINITY_DN11438_c0_g1_i1	0.28207
jgi_FoxMRL8996_108718_CE108717_9637	jgi_FoxMRL8996_396945_fgenesh1_kg.C_1022___3229___TRINITY_DN2516_c0_g2_i1	0.3377
jgi_FoxMRL8996_108718_CE108717_9637	jgi_FoxMRL8996_398015_fgenesh1_kg.C_1042___340___TRINITY_DN9312_c0_g1_i1	0.33485
jgi_FoxMRL8996_108718_CE108717_9637	jgi_FoxMRL8996_393369_fgenesh1_kg.C_1015___1275___TRINITY_DN5020_c0_g2_i1	0.26357
jgi_FoxMRL8996_108718_CE108717_9637	jgi_FoxMRL8996_399846_fgenesh1_kg.C_1044___471___TRINITY_DN1575_c0_g1_i3	0.52882
jgi_FoxMRL8996_108718_CE108717_9637	jgi_FoxMRL8996_397681_fgenesh1_kg.C_1042___6___TRINITY_DN12212_c0_g1_i1_unrelaxed_rank_001_alphafold2_ptm_model_1_seed_000.pdb	0.34936
jgi_FoxMRL8996_108718_CE108717_9637	jgi_FoxMRL8996_399953_fgenesh1_kg.C_1044___578___TRINITY_DN9048_c0_g1_i1	0.54033
jgi_FoxMRL8996_108718_CE108717_9637	jgi_FoxMRL8996_393747_fgenesh1_kg.C_1022___31___TRINITY_DN3042_c2_g1_i1_unrelaxed_rank_001_alphafold2_ptm_model_1_seed_000.pdb	0.25961
jgi_FoxMRL8996_108718_CE108717_9637	jgi_FoxMRL8996_399574_fgenesh1_kg.C_1044___199___TRINITY_DN12966_c0_g1_i1	0.41822
jgi_FoxMRL8996_108718_CE108717_9637	jgi_FoxMRL8996_393693_fgenesh1_kg.C_1021___7___TRINITY_DN7493_c0_g1_i4_unrelaxed_rank_001_alphafold2_ptm_model_1_seed_000.pdb	0.28027
jgi_FoxMRL8996_108718_CE108717_9637	jgi_FoxMRL8996_399662_fgenesh1_kg.C_1044___287___TRINITY_DN14510_c0_g1_i1_unrelaxed_rank_001_alphafold2_ptm_model_2_seed_000.pdb	0.21857
jgi_FoxMRL8996_108718_CE108717_9637	jgi_FoxMRL8996_400015_fgenesh1_kg.C_1044___640___TRINITY_DN1870_c0_g1_i1	0.38217
jgi_FoxMRL8996_108718_CE108717_9637	jgi_FoxMRL8996_399887_fgenesh1_kg.C_1044___512___TRINITY_DN13575_c0_g1_i1	0.29628
jgi_FoxMRL8996_108718_CE108717_9637	jgi_FoxMRL8996_397472_fgenesh1_kg.C_1041___70___TRINITY_DN3356_c0_g2_i9	0.26605
jgi_FoxMRL8996_108718_CE108717_9637	jgi_FoxMRL8996_393167_fgenesh1_kg.C_1015___1073___TRINITY_DN2182_c0_g1_i1	0.23858
jgi_FoxMRL8996_108718_CE108717_9637	jgi_FoxMRL8996_399972_fgenesh1_kg.C_1044___597___TRINITY_DN13465_c0_g2_i1_unrelaxed_rank_001_alphafold2_ptm_model_1_seed_000.pdb	0.24317
jgi_FoxMRL8996_108718_CE108717_9637	jgi_FoxMRL8996_400076_fgenesh1_kg.C_1044___701___TRINITY_DN15614_c0_g1_i1	0.32422
jgi_FoxMRL8996_108718_CE108717_9637	jgi_FoxMRL8996_388655_fgenesh1_kg.C_1011___365___TRINITY_DN5891_c0_g1_i1	0.26679
jgi_FoxMRL8996_108718_CE108717_9637	jgi_FoxMRL8996_401145_fgenesh1_kg.C_1045___284___TRINITY_DN13938_c0_g1_i1_unrelaxed_rank_001_alphafold2_ptm_model_1_seed_000.pdb	0.35302
jgi_FoxMRL8996_108718_CE108717_9637	jgi_FoxMRL8996_400171_fgenesh1_kg.C_1044___796___TRINITY_DN1008_c0_g3_i1_unrelaxed_rank_001_alphafold2_ptm_model_1_seed_000.pdb	0.26672
jgi_FoxMRL8996_108718_CE108717_9637	jgi_FoxMRL8996_400228_fgenesh1_kg.C_1044___853___TRINITY_DN7773_c0_g1_i1	0.2904
jgi_FoxMRL8996_108718_CE108717_9637	jgi_FoxMRL8996_399987_fgenesh1_kg.C_1044___612___TRINITY_DN14386_c0_g1_i1_unrelaxed_rank_001_alphafold2_ptm_model_2_seed_000.pdb	0.27636
jgi_FoxMRL8996_108718_CE108717_9637	jgi_FoxMRL8996_399404_fgenesh1_kg.C_1044___29___TRINITY_DN226_c1_g1_i2_unrelaxed_rank_001_alphafold2_ptm_model_1_seed_000.pdb	0.25089
jgi_FoxMRL8996_108718_CE108717_9637	jgi_FoxMRL8996_401685_fgenesh1_kg.C_1051___147___TRINITY_DN5551_c0_g1_i1	0.34117
jgi_FoxMRL8996_108718_CE108717_9637	jgi_FoxMRL8996_399980_fgenesh1_kg.C_1044___605___TRINITY_DN7466_c0_g1_i1	0.28987
jgi_FoxMRL8996_108718_CE108717_9637	jgi_FoxMRL8996_404044_fgenesh1_kg.C_1054___415___TRINITY_DN4811_c0_g2_i3_unrelaxed_rank_001_alphafold2_ptm_model_5_seed_000.pdb	0.42329
jgi_FoxMRL8996_108718_CE108717_9637	jgi_FoxMRL8996_400073_fgenesh1_kg.C_1044___698___TRINITY_DN9663_c0_g1_i2_unrelaxed_rank_001_alphafold2_ptm_model_1_seed_000.pdb	0.22909
jgi_FoxMRL8996_108718_CE108717_9637	jgi_FoxMRL8996_401280_fgenesh1_kg.C_1045___419___TRINITY_DN6109_c0_g2_i1	0.30219
jgi_FoxMRL8996_108718_CE108717_9637	jgi_FoxMRL8996_402036_fgenesh1_kg.C_1052___60___TRINITY_DN984_c0_g1_i4_unrelaxed_rank_001_alphafold2_ptm_model_2_seed_000.pdb	0.39519
jgi_FoxMRL8996_108718_CE108717_9637	jgi_FoxMRL8996_402047_fgenesh1_kg.C_1052___71___TRINITY_DN312_c0_g1_i5	0.33487
jgi_FoxMRL8996_108718_CE108717_9637	jgi_FoxMRL8996_400005_fgenesh1_kg.C_1044___630___TRINITY_DN8455_c0_g2_i1	0.29418
jgi_FoxMRL8996_108718_CE108717_9637	jgi_FoxMRL8996_405580_fgenesh1_kg.C_1055___1505___TRINITY_DN14579_c0_g1_i1	0.35364
jgi_FoxMRL8996_108718_CE108717_9637	jgi_FoxMRL8996_405410_fgenesh1_kg.C_1055___1335___TRINITY_DN15528_c0_g1_i1	0.36347
jgi_FoxMRL8996_108718_CE108717_9637	jgi_FoxMRL8996_401766_fgenesh1_kg.C_1051___228___TRINITY_DN1490_c0_g1_i2_unrelaxed_rank_001_alphafold2_ptm_model_1_seed_000.pdb	0.32272
jgi_FoxMRL8996_108718_CE108717_9637	jgi_FoxMRL8996_405431_fgenesh1_kg.C_1055___1356___TRINITY_DN2951_c0_g4_i1	0.3077
jgi_FoxMRL8996_108718_CE108717_9637	jgi_FoxMRL8996_408454_fgenesh1_kg.C_1071___2856___TRINITY_DN7271_c0_g1_i1_unrelaxed_rank_001_alphafold2_ptm_model_1_seed_000.pdb	0.49831
jgi_FoxMRL8996_108718_CE108717_9637	jgi_FoxMRL8996_404542_fgenesh1_kg.C_1055___467___TRINITY_DN1503_c0_g1_i2	0.26081
jgi_FoxMRL8996_108718_CE108717_9637	jgi_FoxMRL8996_401689_fgenesh1_kg.C_1051___151___TRINITY_DN2160_c0_g1_i3	0.25809
jgi_FoxMRL8996_108718_CE108717_9637	jgi_FoxMRL8996_405762_fgenesh1_kg.C_1071___164___TRINITY_DN620_c0_g1_i1_unrelaxed_rank_001_alphafold2_ptm_model_1_seed_000.pdb	0.35825
jgi_FoxMRL8996_108718_CE108717_9637	jgi_FoxMRL8996_405928_fgenesh1_kg.C_1071___330___TRINITY_DN11566_c0_g1_i1	0.30108
jgi_FoxMRL8996_108718_CE108717_9637	jgi_FoxMRL8996_401140_fgenesh1_kg.C_1045___279___TRINITY_DN64_c2_g2_i1	0.24019
jgi_FoxMRL8996_108718_CE108717_9637	jgi_FoxMRL8996_39576_CE39575_53499_unrelaxed_rank_001_alphafold2_ptm_model_1_seed_000.pdb	0.21233
jgi_FoxMRL8996_108718_CE108717_9637	jgi_FoxMRL8996_408814_fgenesh1_kg.C_1071___3216___TRINITY_DN9104_c0_g1_i1	0.3172
jgi_FoxMRL8996_108718_CE108717_9637	jgi_FoxMRL8996_397171_fgenesh1_kg.C_1022___3455___TRINITY_DN7004_c0_g1_i2	0.24323
jgi_FoxMRL8996_108718_CE108717_9637	jgi_FoxMRL8996_386115_estExt_Genewise1Plus.C_C_10134_t20264	0.30143
jgi_FoxMRL8996_108718_CE108717_9637	jgi_FoxMRL8996_406006_fgenesh1_kg.C_1071___408___TRINITY_DN13403_c0_g1_i1	0.32735
jgi_FoxMRL8996_108718_CE108717_9637	jgi_FoxMRL8996_408937_fgenesh1_kg.C_1071___3339___TRINITY_DN3630_c0_g1_i2	0.40549
jgi_FoxMRL8996_108718_CE108717_9637	jgi_FoxMRL8996_408915_fgenesh1_kg.C_1071___3317___TRINITY_DN13396_c0_g1_i1	0.31092
jgi_FoxMRL8996_108718_CE108717_9637	jgi_FoxMRL8996_401383_fgenesh1_kg.C_1045___522___TRINITY_DN4887_c0_g1_i1	0.29317
jgi_FoxMRL8996_108718_CE108717_9637	jgi_FoxMRL8996_408868_fgenesh1_kg.C_1071___3270___TRINITY_DN14631_c0_g1_i1	0.29851
jgi_FoxMRL8996_108718_CE108717_9637	jgi_FoxMRL8996_409166_fgenesh1_kg.C_1082___54___TRINITY_DN2188_c0_g1_i2_unrelaxed_rank_001_alphafold2_ptm_model_2_seed_000.pdb	0.33323
jgi_FoxMRL8996_108718_CE108717_9637	jgi_FoxMRL8996_409247_fgenesh1_kg.C_1082___135___TRINITY_DN4085_c0_g1_i2_unrelaxed_rank_001_alphafold2_ptm_model_2_seed_000.pdb	0.30732
jgi_FoxMRL8996_108718_CE108717_9637	jgi_FoxMRL8996_408978_fgenesh1_kg.C_1071___3380___TRINITY_DN8284_c0_g1_i1	0.32624
jgi_FoxMRL8996_108718_CE108717_9637	jgi_FoxMRL8996_408783_fgenesh1_kg.C_1071___3185___TRINITY_DN14475_c0_g1_i1_unrelaxed_rank_001_alphafold2_ptm_model_1_seed_000.pdb	0.2472
jgi_FoxMRL8996_108718_CE108717_9637	jgi_FoxMRL8996_411030_fgenesh1_kg.C_1083___606___TRINITY_DN11469_c0_g1_i2	0.34703
jgi_FoxMRL8996_108718_CE108717_9637	jgi_FoxMRL8996_395297_fgenesh1_kg.C_1022___1581___TRINITY_DN599_c1_g1_i2	0.25766
jgi_FoxMRL8996_108718_CE108717_9637	jgi_FoxMRL8996_389401_fgenesh1_kg.C_1011___1111___TRINITY_DN1472_c0_g2_i4	0.27772
jgi_FoxMRL8996_108718_CE108717_9637	jgi_FoxMRL8996_410756_fgenesh1_kg.C_1083___332___TRINITY_DN97_c1_g1_i2	0.30659
jgi_FoxMRL8996_108718_CE108717_9637	jgi_FoxMRL8996_409251_fgenesh1_kg.C_1082___139___TRINITY_DN3463_c0_g1_i5	0.27421
jgi_FoxMRL8996_108718_CE108717_9637	jgi_FoxMRL8996_409115_fgenesh1_kg.C_1082___3___TRINITY_DN11526_c0_g1_i1	0.21595
jgi_FoxMRL8996_108718_CE108717_9637	jgi_FoxMRL8996_409176_fgenesh1_kg.C_1082___64___TRINITY_DN15582_c0_g1_i1_unrelaxed_rank_001_alphafold2_ptm_model_2_seed_000.pdb	0.31454
jgi_FoxMRL8996_108718_CE108717_9637	jgi_FoxMRL8996_414458_fgenesh1_kg.C_1092___2010___TRINITY_DN13049_c0_g1_i1_unrelaxed_rank_001_alphafold2_ptm_model_1_seed_000.pdb	0.3615
jgi_FoxMRL8996_108718_CE108717_9637	jgi_FoxMRL8996_408932_fgenesh1_kg.C_1071___3334___TRINITY_DN1520_c0_g1_i4_unrelaxed_rank_001_alphafold2_ptm_model_2_seed_000.pdb	0.29104
jgi_FoxMRL8996_108718_CE108717_9637	jgi_FoxMRL8996_414616_fgenesh1_kg.C_1092___2168___TRINITY_DN15602_c0_g1_i1	0.35981
jgi_FoxMRL8996_108718_CE108717_9637	jgi_FoxMRL8996_382226_estExt_Genewise1Plus.C_C_10111_t10063	0.28848
jgi_FoxMRL8996_108718_CE108717_9637	jgi_FoxMRL8996_408559_fgenesh1_kg.C_1071___2961___TRINITY_DN14868_c0_g1_i1_unrelaxed_rank_001_alphafold2_ptm_model_2_seed_000.pdb	0.24521
jgi_FoxMRL8996_108718_CE108717_9637	jgi_FoxMRL8996_409397_fgenesh1_kg.C_1082___285___TRINITY_DN2294_c0_g1_i3_unrelaxed_rank_001_alphafold2_ptm_model_2_seed_000.pdb	0.29153
jgi_FoxMRL8996_108718_CE108717_9637	jgi_FoxMRL8996_414643_fgenesh1_kg.C_1092___2195___TRINITY_DN2735_c0_g2_i2_unrelaxed_rank_001_alphafold2_ptm_model_1_seed_000.pdb	0.28569
jgi_FoxMRL8996_108718_CE108717_9637	jgi_FoxMRL8996_414594_fgenesh1_kg.C_1092___2146___TRINITY_DN13047_c0_g1_i1	0.34641
jgi_FoxMRL8996_108718_CE108717_9637	jgi_FoxMRL8996_414007_fgenesh1_kg.C_1092___1559___TRINITY_DN2977_c0_g3_i2	0.26022
jgi_FoxMRL8996_108718_CE108717_9637	jgi_FoxMRL8996_412323_fgenesh1_kg.C_1091___168___TRINITY_DN4099_c0_g1_i2	0.25305
jgi_FoxMRL8996_108718_CE108717_9637	jgi_FoxMRL8996_411269_fgenesh1_kg.C_1083___845___TRINITY_DN14422_c0_g1_i1	0.2728
jgi_FoxMRL8996_108718_CE108717_9637	jgi_FoxMRL8996_411916_fgenesh1_kg.C_1083___1492___TRINITY_DN7580_c0_g1_i1	0.24861
jgi_FoxMRL8996_108718_CE108717_9637	jgi_FoxMRL8996_409459_fgenesh1_kg.C_1082___347___TRINITY_DN2420_c0_g1_i2	0.29271
jgi_FoxMRL8996_108718_CE108717_9637	jgi_FoxMRL8996_414934_fgenesh1_kg.C_10101___142___TRINITY_DN7222_c0_g1_i2_unrelaxed_rank_001_alphafold2_ptm_model_1_seed_000.pdb	0.31408
jgi_FoxMRL8996_108718_CE108717_9637	jgi_FoxMRL8996_415276_fgenesh1_kg.C_10101___484___TRINITY_DN2989_c0_g1_i1_unrelaxed_rank_001_alphafold2_ptm_model_4_seed_000.pdb	0.36358
jgi_FoxMRL8996_108718_CE108717_9637	jgi_FoxMRL8996_414689_fgenesh1_kg.C_1092___2241___TRINITY_DN15743_c0_g1_i1	0.29009
jgi_FoxMRL8996_108718_CE108717_9637	jgi_FoxMRL8996_414712_fgenesh1_kg.C_1092___2264___TRINITY_DN6759_c0_g1_i1	0.22187
jgi_FoxMRL8996_108718_CE108717_9637	jgi_FoxMRL8996_413702_fgenesh1_kg.C_1092___1254___TRINITY_DN194_c3_g1_i1_unrelaxed_rank_001_alphafold2_ptm_model_2_seed_000.pdb	0.19714
jgi_FoxMRL8996_108718_CE108717_9637	jgi_FoxMRL8996_415508_fgenesh1_kg.C_10101___716___TRINITY_DN12898_c0_g1_i1	0.32516
jgi_FoxMRL8996_108718_CE108717_9637	jgi_FoxMRL8996_41585_CE41584_18435_unrelaxed_rank_001_alphafold2_ptm_model_2_seed_000.pdb	0.23504
jgi_FoxMRL8996_108718_CE108717_9637	jgi_FoxMRL8996_415922_fgenesh1_kg.C_10102___287___TRINITY_DN4788_c0_g3_i1_unrelaxed_rank_001_alphafold2_ptm_model_2_seed_000.pdb	0.31205
jgi_FoxMRL8996_108718_CE108717_9637	jgi_FoxMRL8996_415080_fgenesh1_kg.C_10101___288___TRINITY_DN10838_c0_g1_i1	0.23967
jgi_FoxMRL8996_108718_CE108717_9637	jgi_FoxMRL8996_415883_fgenesh1_kg.C_10102___248___TRINITY_DN4891_c0_g1_i2_unrelaxed_rank_001_alphafold2_ptm_model_2_seed_000.pdb	0.28491
jgi_FoxMRL8996_108718_CE108717_9637	jgi_FoxMRL8996_414282_fgenesh1_kg.C_1092___1834___TRINITY_DN816_c0_g2_i1	0.23401
jgi_FoxMRL8996_108718_CE108717_9637	jgi_FoxMRL8996_415495_fgenesh1_kg.C_10101___703___TRINITY_DN2088_c0_g2_i1	0.36872
jgi_FoxMRL8996_108718_CE108717_9637	jgi_FoxMRL8996_414780_fgenesh1_kg.C_1092___2332___TRINITY_DN15704_c0_g1_i1	0.30264
jgi_FoxMRL8996_108718_CE108717_9637	jgi_FoxMRL8996_416968_fgenesh1_kg.C_10111___2___TRINITY_DN13784_c0_g1_i1	0.36867
jgi_FoxMRL8996_108718_CE108717_9637	jgi_FoxMRL8996_409263_fgenesh1_kg.C_1082___151___TRINITY_DN2859_c0_g2_i1_unrelaxed_rank_001_alphafold2_ptm_model_1_seed_000.pdb	0.2775
jgi_FoxMRL8996_108718_CE108717_9637	jgi_FoxMRL8996_416823_fgenesh1_kg.C_10102___1188___TRINITY_DN3505_c0_g1_i1	0.29035
jgi_FoxMRL8996_108718_CE108717_9637	jgi_FoxMRL8996_412265_fgenesh1_kg.C_1091___110___TRINITY_DN14429_c0_g1_i1	0.22201
jgi_FoxMRL8996_108718_CE108717_9637	jgi_FoxMRL8996_417278_fgenesh1_kg.C_10111___312___TRINITY_DN8057_c0_g1_i1_unrelaxed_rank_001_alphafold2_ptm_model_2_seed_000.pdb	0.35875
jgi_FoxMRL8996_108718_CE108717_9637	jgi_FoxMRL8996_417126_fgenesh1_kg.C_10111___160___TRINITY_DN14856_c7_g1_i1	0.27549
jgi_FoxMRL8996_108718_CE108717_9637	jgi_FoxMRL8996_417622_fgenesh1_kg.C_10112___199___TRINITY_DN13255_c0_g1_i1_unrelaxed_rank_001_alphafold2_ptm_model_1_seed_000.pdb	0.28378
jgi_FoxMRL8996_108718_CE108717_9637	jgi_FoxMRL8996_416570_fgenesh1_kg.C_10102___935___TRINITY_DN13453_c0_g1_i1	0.25638
jgi_FoxMRL8996_108718_CE108717_9637	jgi_FoxMRL8996_417384_fgenesh1_kg.C_10111___418___TRINITY_DN11664_c0_g1_i1	0.29606
jgi_FoxMRL8996_108718_CE108717_9637	jgi_FoxMRL8996_417663_fgenesh1_kg.C_10112___240___TRINITY_DN12288_c0_g3_i1	0.27947
jgi_FoxMRL8996_108718_CE108717_9637	jgi_FoxMRL8996_417701_fgenesh1_kg.C_10112___278___TRINITY_DN15651_c0_g1_i1	0.27619
jgi_FoxMRL8996_108718_CE108717_9637	jgi_FoxMRL8996_416704_fgenesh1_kg.C_10102___1069___TRINITY_DN14334_c1_g1_i1	0.29308
jgi_FoxMRL8996_108718_CE108717_9637	jgi_FoxMRL8996_414693_fgenesh1_kg.C_1092___2245___TRINITY_DN12932_c0_g1_i1	0.27726
jgi_FoxMRL8996_108718_CE108717_9637	jgi_FoxMRL8996_417290_fgenesh1_kg.C_10111___324___TRINITY_DN13306_c0_g1_i1	0.28651
jgi_FoxMRL8996_108718_CE108717_9637	jgi_FoxMRL8996_417705_fgenesh1_kg.C_10112___282___TRINITY_DN2429_c0_g2_i1_unrelaxed_rank_001_alphafold2_ptm_model_2_seed_000.pdb	0.28379
jgi_FoxMRL8996_108718_CE108717_9637	jgi_FoxMRL8996_416725_fgenesh1_kg.C_10102___1090___TRINITY_DN912_c0_g1_i6	0.26617
jgi_FoxMRL8996_108718_CE108717_9637	jgi_FoxMRL8996_417956_fgenesh1_kg.C_10112___533___TRINITY_DN14974_c0_g1_i1	0.24275
jgi_FoxMRL8996_108718_CE108717_9637	jgi_FoxMRL8996_418087_fgenesh1_kg.C_10112___664___TRINITY_DN12596_c0_g3_i1	0.30618
jgi_FoxMRL8996_108718_CE108717_9637	jgi_FoxMRL8996_418311_fgenesh1_kg.C_10112___888___TRINITY_DN14424_c0_g1_i1	0.31526
jgi_FoxMRL8996_108718_CE108717_9637	jgi_FoxMRL8996_409062_fgenesh1_kg.C_1081___43___TRINITY_DN3919_c0_g1_i2	0.31078
jgi_FoxMRL8996_108718_CE108717_9637	jgi_FoxMRL8996_417937_fgenesh1_kg.C_10112___514___TRINITY_DN13790_c0_g2_i1	0.32757
jgi_FoxMRL8996_108718_CE108717_9637	jgi_FoxMRL8996_418401_fgenesh1_kg.C_10112___978___TRINITY_DN14106_c0_g1_i1	0.30147
jgi_FoxMRL8996_108718_CE108717_9637	jgi_FoxMRL8996_418620_fgenesh1_kg.C_10113___67___TRINITY_DN13561_c0_g1_i1_unrelaxed_rank_001_alphafold2_ptm_model_1_seed_000.pdb	0.30386
jgi_FoxMRL8996_108718_CE108717_9637	jgi_FoxMRL8996_418589_fgenesh1_kg.C_10113___36___TRINITY_DN14362_c0_g1_i1_unrelaxed_rank_001_alphafold2_ptm_model_2_seed_000.pdb	0.24073
jgi_FoxMRL8996_108718_CE108717_9637	jgi_FoxMRL8996_418990_fgenesh1_kg.C_10122___187___TRINITY_DN13807_c0_g1_i1_unrelaxed_rank_001_alphafold2_ptm_model_2_seed_000.pdb	0.29025
jgi_FoxMRL8996_108718_CE108717_9637	jgi_FoxMRL8996_418730_fgenesh1_kg.C_10121___98___TRINITY_DN1792_c0_g1_i2	0.2919
jgi_FoxMRL8996_108718_CE108717_9637	jgi_FoxMRL8996_419165_fgenesh1_kg.C_10123___174___TRINITY_DN13841_c0_g1_i1_unrelaxed_rank_001_alphafold2_ptm_model_5_seed_000.pdb	0.42914
jgi_FoxMRL8996_108718_CE108717_9637	jgi_FoxMRL8996_414688_fgenesh1_kg.C_1092___2240___TRINITY_DN2300_c0_g2_i1_unrelaxed_rank_001_alphafold2_ptm_model_2_seed_000.pdb	0.25089
jgi_FoxMRL8996_108718_CE108717_9637	jgi_FoxMRL8996_418697_fgenesh1_kg.C_10121___65___TRINITY_DN12853_c0_g1_i1	0.29347
jgi_FoxMRL8996_108718_CE108717_9637	jgi_FoxMRL8996_419324_fgenesh1_kg.C_10125___34___TRINITY_DN2071_c0_g1_i2	0.36092
jgi_FoxMRL8996_108718_CE108717_9637	jgi_FoxMRL8996_417557_fgenesh1_kg.C_10112___134___TRINITY_DN2288_c0_g1_i1	0.2594
jgi_FoxMRL8996_108718_CE108717_9637	jgi_FoxMRL8996_419260_fgenesh1_kg.C_10124___52___TRINITY_DN4822_c0_g1_i1_unrelaxed_rank_001_alphafold2_ptm_model_1_seed_000.pdb	0.30427
jgi_FoxMRL8996_108718_CE108717_9637	jgi_FoxMRL8996_417511_fgenesh1_kg.C_10112___88___TRINITY_DN14855_c0_g2_i1	0.25115
jgi_FoxMRL8996_108718_CE108717_9637	jgi_FoxMRL8996_419440_fgenesh1_kg.C_10125___150___TRINITY_DN2416_c0_g1_i2	0.34223
jgi_FoxMRL8996_108718_CE108717_9637	jgi_FoxMRL8996_415348_fgenesh1_kg.C_10101___556___TRINITY_DN4665_c0_g1_i1	0.25572
jgi_FoxMRL8996_108718_CE108717_9637	jgi_FoxMRL8996_419172_fgenesh1_kg.C_10123___181___TRINITY_DN13036_c0_g1_i1	0.30148
jgi_FoxMRL8996_108718_CE108717_9637	jgi_FoxMRL8996_418623_fgenesh1_kg.C_10113___70___TRINITY_DN7799_c0_g1_i1	0.24087
jgi_FoxMRL8996_108718_CE108717_9637	jgi_FoxMRL8996_417973_fgenesh1_kg.C_10112___550___TRINITY_DN1479_c0_g9_i1	0.25785
jgi_FoxMRL8996_108718_CE108717_9637	jgi_FoxMRL8996_419496_fgenesh1_kg.C_10131___48___TRINITY_DN1010_c0_g1_i1_unrelaxed_rank_001_alphafold2_ptm_model_1_seed_000.pdb	0.28665
jgi_FoxMRL8996_108718_CE108717_9637	jgi_FoxMRL8996_420323_fgenesh1_kg.C_10134___86___TRINITY_DN2532_c0_g1_i3	0.38325
jgi_FoxMRL8996_108718_CE108717_9637	jgi_FoxMRL8996_417213_fgenesh1_kg.C_10111___247___TRINITY_DN14378_c0_g1_i1_unrelaxed_rank_001_alphafold2_ptm_model_1_seed_000.pdb	0.21562
jgi_FoxMRL8996_108718_CE108717_9637	jgi_FoxMRL8996_420236_fgenesh1_kg.C_10133___482___TRINITY_DN11519_c0_g2_i1	0.31072
jgi_FoxMRL8996_108718_CE108717_9637	jgi_FoxMRL8996_420662_fgenesh1_kg.C_10134___425___TRINITY_DN13025_c0_g1_i1_unrelaxed_rank_001_alphafold2_ptm_model_1_seed_000.pdb	0.45416
jgi_FoxMRL8996_108718_CE108717_9637	jgi_FoxMRL8996_419494_fgenesh1_kg.C_10131___46___TRINITY_DN15716_c0_g1_i1	0.29167
jgi_FoxMRL8996_108718_CE108717_9637	jgi_FoxMRL8996_421680_fgenesh1_kg.S_8___42___TRINITY_DN13885_c0_g1_i1	0.36089
jgi_FoxMRL8996_108718_CE108717_9637	jgi_FoxMRL8996_418922_fgenesh1_kg.C_10122___119___TRINITY_DN14968_c0_g1_i1	0.28379
jgi_FoxMRL8996_108718_CE108717_9637	jgi_FoxMRL8996_420904_fgenesh1_kg.C_10134___667___TRINITY_DN14072_c0_g1_i1	0.2586
jgi_FoxMRL8996_108718_CE108717_9637	jgi_FoxMRL8996_417848_fgenesh1_kg.C_10112___425___TRINITY_DN1968_c0_g1_i2	0.28484
jgi_FoxMRL8996_108718_CE108717_9637	jgi_FoxMRL8996_420324_fgenesh1_kg.C_10134___87___TRINITY_DN13931_c0_g1_i1	0.28731
jgi_FoxMRL8996_108718_CE108717_9637	jgi_FoxMRL8996_421288_fgenesh1_kg.S_3___31___TRINITY_DN15579_c0_g1_i1	0.28017
jgi_FoxMRL8996_108718_CE108717_9637	jgi_FoxMRL8996_421902_fgenesh1_kg.S_11___19___TRINITY_DN6923_c0_g1_i1_unrelaxed_rank_001_alphafold2_ptm_model_2_seed_000.pdb	0.2649
jgi_FoxMRL8996_108718_CE108717_9637	jgi_FoxMRL8996_418961_fgenesh1_kg.C_10122___158___TRINITY_DN15417_c0_g1_i1	0.26428
jgi_FoxMRL8996_108718_CE108717_9637	jgi_FoxMRL8996_419788_fgenesh1_kg.C_10133___34___TRINITY_DN7824_c0_g1_i1	0.30775
jgi_FoxMRL8996_108718_CE108717_9637	jgi_FoxMRL8996_421903_fgenesh1_kg.S_11___20___TRINITY_DN4708_c0_g1_i1	0.38644
jgi_FoxMRL8996_108718_CE108717_9637	jgi_FoxMRL8996_423725_fgenesh1_kg.S_47___57___TRINITY_DN632_c1_g2_i1	0.58587
jgi_FoxMRL8996_108718_CE108717_9637	jgi_FoxMRL8996_420448_fgenesh1_kg.C_10134___211___TRINITY_DN8954_c0_g1_i1	0.34822
jgi_FoxMRL8996_108718_CE108717_9637	jgi_FoxMRL8996_421771_fgenesh1_kg.S_9___24___TRINITY_DN12317_c0_g1_i2	0.30486
jgi_FoxMRL8996_108718_CE108717_9637	jgi_FoxMRL8996_421807_fgenesh1_kg.S_10___19___TRINITY_DN2483_c0_g1_i1	0.31901
jgi_FoxMRL8996_108718_CE108717_9637	jgi_FoxMRL8996_421957_fgenesh1_kg.S_13___13___TRINITY_DN6646_c0_g1_i2	0.23007
jgi_FoxMRL8996_108718_CE108717_9637	jgi_FoxMRL8996_423417_fgenesh1_kg.S_37___22___TRINITY_DN7601_c0_g2_i1	0.29667
jgi_FoxMRL8996_108718_CE108717_9637	jgi_FoxMRL8996_419520_fgenesh1_kg.C_10131___72___TRINITY_DN7789_c0_g1_i3	0.24037
jgi_FoxMRL8996_108718_CE108717_9637	jgi_FoxMRL8996_423963_fgenesh1_kg.S_56___14___TRINITY_DN7019_c0_g1_i1_unrelaxed_rank_001_alphafold2_ptm_model_2_seed_000.pdb	0.31909
jgi_FoxMRL8996_108718_CE108717_9637	jgi_FoxMRL8996_418030_fgenesh1_kg.C_10112___607___TRINITY_DN12845_c0_g1_i1	0.22063
jgi_FoxMRL8996_108718_CE108717_9637	jgi_FoxMRL8996_423783_fgenesh1_kg.S_48___53___TRINITY_DN6836_c0_g1_i2_unrelaxed_rank_001_alphafold2_ptm_model_1_seed_000.pdb	0.28269
jgi_FoxMRL8996_108718_CE108717_9637	jgi_FoxMRL8996_423997_fgenesh1_kg.S_57___17___TRINITY_DN768_c0_g1_i6_unrelaxed_rank_001_alphafold2_ptm_model_2_seed_000.pdb	0.32353
jgi_FoxMRL8996_108718_CE108717_9637	jgi_FoxMRL8996_424231_fgenesh1_kg.S_66___2___TRINITY_DN5430_c0_g1_i1_unrelaxed_rank_001_alphafold2_ptm_model_1_seed_000.pdb	0.42788
jgi_FoxMRL8996_108718_CE108717_9637	jgi_FoxMRL8996_425177_fgenesh1_kg.S_139___6___TRINITY_DN7019_c0_g1_i1_unrelaxed_rank_001_alphafold2_ptm_model_2_seed_000.pdb	0.31909
jgi_FoxMRL8996_108718_CE108717_9637	jgi_FoxMRL8996_423949_fgenesh1_kg.S_55___3___TRINITY_DN13291_c0_g1_i1	0.53093
jgi_FoxMRL8996_108718_CE108717_9637	jgi_FoxMRL8996_423947_fgenesh1_kg.S_55___1___TRINITY_DN3626_c0_g1_i1_unrelaxed_rank_001_alphafold2_ptm_model_1_seed_000.pdb	0.29137
jgi_FoxMRL8996_108718_CE108717_9637	jgi_FoxMRL8996_422247_fgenesh1_kg.S_16___20___TRINITY_DN4294_c0_g1_i1_unrelaxed_rank_001_alphafold2_ptm_model_2_seed_000.pdb	0.26132
jgi_FoxMRL8996_108718_CE108717_9637	jgi_FoxMRL8996_425471_fgenesh1_pg.C_1011___138_unrelaxed_rank_001_alphafold2_ptm_model_2_seed_000.pdb	0.31631
jgi_FoxMRL8996_108718_CE108717_9637	jgi_FoxMRL8996_425398_fgenesh1_pg.C_1011___65	0.33436
jgi_FoxMRL8996_108718_CE108717_9637	jgi_FoxMRL8996_420414_fgenesh1_kg.C_10134___177___TRINITY_DN672_c1_g5_i2	0.27603
jgi_FoxMRL8996_108718_CE108717_9637	jgi_FoxMRL8996_425555_fgenesh1_pg.C_1011___222	0.22745
jgi_FoxMRL8996_108718_CE108717_9637	jgi_FoxMRL8996_424839_fgenesh1_kg.S_98___7___TRINITY_DN4294_c0_g1_i1_unrelaxed_rank_001_alphafold2_ptm_model_2_seed_000.pdb	0.22795
jgi_FoxMRL8996_108718_CE108717_9637	jgi_FoxMRL8996_425399_fgenesh1_pg.C_1011___66	0.29361
jgi_FoxMRL8996_108718_CE108717_9637	jgi_FoxMRL8996_425159_fgenesh1_kg.S_135___8___TRINITY_DN2503_c0_g1_i3	0.31346
jgi_FoxMRL8996_108718_CE108717_9637	jgi_FoxMRL8996_421773_fgenesh1_kg.S_9___26___TRINITY_DN4970_c0_g2_i1_unrelaxed_rank_001_alphafold2_ptm_model_1_seed_000.pdb	0.22037
jgi_FoxMRL8996_108718_CE108717_9637	jgi_FoxMRL8996_423782_fgenesh1_kg.S_48___52___TRINITY_DN338_c0_g1_i1	0.29701
jgi_FoxMRL8996_108718_CE108717_9637	jgi_FoxMRL8996_407593_fgenesh1_kg.C_1071___1995___TRINITY_DN1124_c1_g1_i2	0.3281
jgi_FoxMRL8996_108718_CE108717_9637	jgi_FoxMRL8996_417863_fgenesh1_kg.C_10112___440___TRINITY_DN12249_c0_g1_i1	0.26851
jgi_FoxMRL8996_108718_CE108717_9637	jgi_FoxMRL8996_427056_fgenesh1_pg.C_1015___362_unrelaxed_rank_001_alphafold2_ptm_model_2_seed_000.pdb	0.33065
jgi_FoxMRL8996_108718_CE108717_9637	jgi_FoxMRL8996_426992_fgenesh1_pg.C_1015___298_unrelaxed_rank_001_alphafold2_ptm_model_2_seed_000.pdb	0.29902
jgi_FoxMRL8996_108718_CE108717_9637	jgi_FoxMRL8996_427191_fgenesh1_pg.C_1015___497	0.34431
jgi_FoxMRL8996_108718_CE108717_9637	jgi_FoxMRL8996_426945_fgenesh1_pg.C_1015___251	0.34039
jgi_FoxMRL8996_108718_CE108717_9637	jgi_FoxMRL8996_425620_fgenesh1_pg.C_1011___287	0.28062
jgi_FoxMRL8996_108718_CE108717_9637	jgi_FoxMRL8996_426748_fgenesh1_pg.C_1015___54_unrelaxed_rank_001_alphafold2_ptm_model_1_seed_000.pdb	0.29024
jgi_FoxMRL8996_108718_CE108717_9637	jgi_FoxMRL8996_427184_fgenesh1_pg.C_1015___490	0.4035
jgi_FoxMRL8996_108718_CE108717_9637	jgi_FoxMRL8996_427379_fgenesh1_pg.C_1022___7_unrelaxed_rank_001_alphafold2_ptm_model_2_seed_000.pdb	0.31077
jgi_FoxMRL8996_108718_CE108717_9637	jgi_FoxMRL8996_422198_fgenesh1_kg.S_15___22___TRINITY_DN3356_c0_g2_i9	0.27207
jgi_FoxMRL8996_108718_CE108717_9637	jgi_FoxMRL8996_426777_fgenesh1_pg.C_1015___83	0.2232
jgi_FoxMRL8996_108718_CE108717_9637	jgi_FoxMRL8996_427341_fgenesh1_pg.C_1021___13	0.29863
jgi_FoxMRL8996_108718_CE108717_9637	jgi_FoxMRL8996_427555_fgenesh1_pg.C_1022___183	0.31688
jgi_FoxMRL8996_108718_CE108717_9637	jgi_FoxMRL8996_427563_fgenesh1_pg.C_1022___191_unrelaxed_rank_001_alphafold2_ptm_model_1_seed_000.pdb	0.34013
jgi_FoxMRL8996_108718_CE108717_9637	jgi_FoxMRL8996_427482_fgenesh1_pg.C_1022___110	0.30587
jgi_FoxMRL8996_108718_CE108717_9637	jgi_FoxMRL8996_427436_fgenesh1_pg.C_1022___64	0.34068
jgi_FoxMRL8996_108718_CE108717_9637	jgi_FoxMRL8996_426973_fgenesh1_pg.C_1015___279	0.26369
jgi_FoxMRL8996_108718_CE108717_9637	jgi_FoxMRL8996_427346_fgenesh1_pg.C_1021___18	0.29403
jgi_FoxMRL8996_108718_CE108717_9637	jgi_FoxMRL8996_428380_fgenesh1_pg.C_1022___1008	0.31851
jgi_FoxMRL8996_108718_CE108717_9637	jgi_FoxMRL8996_427849_fgenesh1_pg.C_1022___477	0.25213
jgi_FoxMRL8996_108718_CE108717_9637	jgi_FoxMRL8996_428070_fgenesh1_pg.C_1022___698	0.32723
jgi_FoxMRL8996_108718_CE108717_9637	jgi_FoxMRL8996_427251_fgenesh1_pg.C_1015___557	0.28023
jgi_FoxMRL8996_108718_CE108717_9637	jgi_FoxMRL8996_427425_fgenesh1_pg.C_1022___53_unrelaxed_rank_001_alphafold2_ptm_model_2_seed_000.pdb	0.25213
jgi_FoxMRL8996_108718_CE108717_9637	jgi_FoxMRL8996_427388_fgenesh1_pg.C_1022___16	0.28268
jgi_FoxMRL8996_108718_CE108717_9637	jgi_FoxMRL8996_427988_fgenesh1_pg.C_1022___616_unrelaxed_rank_001_alphafold2_ptm_model_1_seed_000.pdb	0.21728
jgi_FoxMRL8996_108718_CE108717_9637	jgi_FoxMRL8996_428817_fgenesh1_pg.C_1022___1445	0.3011
jgi_FoxMRL8996_108718_CE108717_9637	jgi_FoxMRL8996_424575_fgenesh1_kg.S_86___19___TRINITY_DN792_c1_g1_i1	0.27536
jgi_FoxMRL8996_108718_CE108717_9637	jgi_FoxMRL8996_429201_fgenesh1_pg.C_1042___194	0.31262
jgi_FoxMRL8996_108718_CE108717_9637	jgi_FoxMRL8996_429776_fgenesh1_pg.C_1044___142	0.26641
jgi_FoxMRL8996_108718_CE108717_9637	jgi_FoxMRL8996_427715_fgenesh1_pg.C_1022___343_unrelaxed_rank_001_alphafold2_ptm_model_1_seed_000.pdb	0.21672
jgi_FoxMRL8996_108718_CE108717_9637	jgi_FoxMRL8996_429906_fgenesh1_pg.C_1044___272	0.21582
jgi_FoxMRL8996_108718_CE108717_9637	jgi_FoxMRL8996_428728_fgenesh1_pg.C_1022___1356_unrelaxed_rank_001_alphafold2_ptm_model_2_seed_000.pdb	0.22936
jgi_FoxMRL8996_108718_CE108717_9637	jgi_FoxMRL8996_427349_fgenesh1_pg.C_1021___21	0.24118
jgi_FoxMRL8996_108718_CE108717_9637	jgi_FoxMRL8996_430818_fgenesh1_pg.C_1051___162_unrelaxed_rank_001_alphafold2_ptm_model_2_seed_000.pdb	0.27305
jgi_FoxMRL8996_108718_CE108717_9637	jgi_FoxMRL8996_42945_CE42944_9669_unrelaxed_rank_001_alphafold2_ptm_model_1_seed_000.pdb	0.26181
jgi_FoxMRL8996_108718_CE108717_9637	jgi_FoxMRL8996_430989_fgenesh1_pg.C_1052___75_unrelaxed_rank_001_alphafold2_ptm_model_2_seed_000.pdb	0.37516
jgi_FoxMRL8996_108718_CE108717_9637	jgi_FoxMRL8996_429773_fgenesh1_pg.C_1044___139	0.27803
jgi_FoxMRL8996_108718_CE108717_9637	jgi_FoxMRL8996_428148_fgenesh1_pg.C_1022___776	0.23323
jgi_FoxMRL8996_108718_CE108717_9637	jgi_FoxMRL8996_431529_fgenesh1_pg.C_1055___10	0.22612
jgi_FoxMRL8996_108718_CE108717_9637	jgi_FoxMRL8996_432103_fgenesh1_pg.C_1055___584_unrelaxed_rank_001_alphafold2_ptm_model_2_seed_000.pdb	0.43416
jgi_FoxMRL8996_108718_CE108717_9637	jgi_FoxMRL8996_428833_fgenesh1_pg.C_1022___1461	0.25532
jgi_FoxMRL8996_108718_CE108717_9637	jgi_FoxMRL8996_430643_fgenesh1_pg.C_1045___416	0.24644
jgi_FoxMRL8996_108718_CE108717_9637	jgi_FoxMRL8996_431812_fgenesh1_pg.C_1055___293_unrelaxed_rank_001_alphafold2_ptm_model_1_seed_000.pdb	0.27106
jgi_FoxMRL8996_108718_CE108717_9637	jgi_FoxMRL8996_430953_fgenesh1_pg.C_1052___39_unrelaxed_rank_001_alphafold2_ptm_model_2_seed_000.pdb	0.22945
jgi_FoxMRL8996_108718_CE108717_9637	jgi_FoxMRL8996_432283_fgenesh1_pg.C_1071___172	0.35136
jgi_FoxMRL8996_108718_CE108717_9637	jgi_FoxMRL8996_431988_fgenesh1_pg.C_1055___469	0.2257
jgi_FoxMRL8996_108718_CE108717_9637	jgi_FoxMRL8996_432344_fgenesh1_pg.C_1071___233	0.38331
jgi_FoxMRL8996_108718_CE108717_9637	jgi_FoxMRL8996_419328_fgenesh1_kg.C_10125___38___TRINITY_DN2340_c0_g1_i1	0.3112
jgi_FoxMRL8996_108718_CE108717_9637	jgi_FoxMRL8996_419878_fgenesh1_kg.C_10133___124___TRINITY_DN14987_c0_g1_i1	0.25791
jgi_FoxMRL8996_108718_CE108717_9637	jgi_FoxMRL8996_432475_fgenesh1_pg.C_1071___364	0.39495
jgi_FoxMRL8996_108718_CE108717_9637	jgi_FoxMRL8996_432326_fgenesh1_pg.C_1071___215	0.29541
jgi_FoxMRL8996_108718_CE108717_9637	jgi_FoxMRL8996_432229_fgenesh1_pg.C_1071___118	0.32279
jgi_FoxMRL8996_108718_CE108717_9637	jgi_FoxMRL8996_431961_fgenesh1_pg.C_1055___442	0.29251
jgi_FoxMRL8996_108718_CE108717_9637	jgi_FoxMRL8996_43248_CE43247_9899_unrelaxed_rank_001_alphafold2_ptm_model_1_seed_000.pdb	0.30215
jgi_FoxMRL8996_108718_CE108717_9637	jgi_FoxMRL8996_433197_fgenesh1_pg.C_1071___1086_unrelaxed_rank_001_alphafold2_ptm_model_1_seed_000.pdb	0.34824
jgi_FoxMRL8996_108718_CE108717_9637	jgi_FoxMRL8996_432690_fgenesh1_pg.C_1071___579_unrelaxed_rank_001_alphafold2_ptm_model_1_seed_000.pdb	0.33562
jgi_FoxMRL8996_108718_CE108717_9637	jgi_FoxMRL8996_433206_fgenesh1_pg.C_1071___1095	0.33804
jgi_FoxMRL8996_108718_CE108717_9637	jgi_FoxMRL8996_426889_fgenesh1_pg.C_1015___195	0.27482
jgi_FoxMRL8996_108718_CE108717_9637	jgi_FoxMRL8996_432055_fgenesh1_pg.C_1055___536	0.23502
jgi_FoxMRL8996_108718_CE108717_9637	jgi_FoxMRL8996_433743_fgenesh1_pg.C_1082___65_unrelaxed_rank_001_alphafold2_ptm_model_2_seed_000.pdb	0.37882
jgi_FoxMRL8996_108718_CE108717_9637	jgi_FoxMRL8996_433970_fgenesh1_pg.C_1082___292_unrelaxed_rank_001_alphafold2_ptm_model_2_seed_000.pdb	0.32752
jgi_FoxMRL8996_108718_CE108717_9637	jgi_FoxMRL8996_432115_fgenesh1_pg.C_1071___4_unrelaxed_rank_001_alphafold2_ptm_model_2_seed_000.pdb	0.26511
jgi_FoxMRL8996_108718_CE108717_9637	jgi_FoxMRL8996_432387_fgenesh1_pg.C_1071___276_unrelaxed_rank_001_alphafold2_ptm_model_2_seed_000.pdb	0.2431
jgi_FoxMRL8996_108718_CE108717_9637	jgi_FoxMRL8996_434929_fgenesh1_pg.C_1091___56	0.40445
jgi_FoxMRL8996_108718_CE108717_9637	jgi_FoxMRL8996_432698_fgenesh1_pg.C_1071___587	0.23541
jgi_FoxMRL8996_108718_CE108717_9637	jgi_FoxMRL8996_434562_fgenesh1_pg.C_1083___358_unrelaxed_rank_001_alphafold2_ptm_model_2_seed_000.pdb	0.1878
jgi_FoxMRL8996_108718_CE108717_9637	jgi_FoxMRL8996_435616_fgenesh1_pg.C_1092___551	0.27172
jgi_FoxMRL8996_108718_CE108717_9637	jgi_FoxMRL8996_436155_fgenesh1_pg.C_10101___222	0.37261
jgi_FoxMRL8996_108718_CE108717_9637	jgi_FoxMRL8996_436131_fgenesh1_pg.C_10101___198_unrelaxed_rank_001_alphafold2_ptm_model_2_seed_000.pdb	0.35176
jgi_FoxMRL8996_108718_CE108717_9637	jgi_FoxMRL8996_433170_fgenesh1_pg.C_1071___1059	0.29269
jgi_FoxMRL8996_108718_CE108717_9637	jgi_FoxMRL8996_436197_fgenesh1_pg.C_10101___264	0.29163
jgi_FoxMRL8996_108718_CE108717_9637	jgi_FoxMRL8996_433203_fgenesh1_pg.C_1071___1092	0.24765
jgi_FoxMRL8996_108718_CE108717_9637	jgi_FoxMRL8996_437105_fgenesh1_pg.C_10111___191	0.37074
jgi_FoxMRL8996_108718_CE108717_9637	jgi_FoxMRL8996_435826_fgenesh1_pg.C_1092___761	0.34379
jgi_FoxMRL8996_108718_CE108717_9637	jgi_FoxMRL8996_426915_fgenesh1_pg.C_1015___221_unrelaxed_rank_001_alphafold2_ptm_model_1_seed_000.pdb	0.25593
jgi_FoxMRL8996_108718_CE108717_9637	jgi_FoxMRL8996_434334_fgenesh1_pg.C_1083___130	0.25829
jgi_FoxMRL8996_108718_CE108717_9637	jgi_FoxMRL8996_431194_fgenesh1_pg.C_1052___280_unrelaxed_rank_001_alphafold2_ptm_model_2_seed_000.pdb	0.21394
jgi_FoxMRL8996_108718_CE108717_9637	jgi_FoxMRL8996_428707_fgenesh1_pg.C_1022___1335	0.24617
jgi_FoxMRL8996_108718_CE108717_9637	jgi_FoxMRL8996_436074_fgenesh1_pg.C_10101___141	0.27192
jgi_FoxMRL8996_108718_CE108717_9637	jgi_FoxMRL8996_436935_fgenesh1_pg.C_10111___21	0.29961
jgi_FoxMRL8996_108718_CE108717_9637	jgi_FoxMRL8996_437293_fgenesh1_pg.C_10112___108	0.25765
jgi_FoxMRL8996_108718_CE108717_9637	jgi_FoxMRL8996_436905_fgenesh1_pg.C_10102___586	0.31927
jgi_FoxMRL8996_108718_CE108717_9637	jgi_FoxMRL8996_437658_fgenesh1_pg.C_10112___473	0.30031
jgi_FoxMRL8996_108718_CE108717_9637	jgi_FoxMRL8996_433216_fgenesh1_pg.C_1071___1105_unrelaxed_rank_001_alphafold2_ptm_model_2_seed_000.pdb	0.22187
jgi_FoxMRL8996_108718_CE108717_9637	jgi_FoxMRL8996_433772_fgenesh1_pg.C_1082___94	0.25231
jgi_FoxMRL8996_108718_CE108717_9637	jgi_FoxMRL8996_438008_fgenesh1_pg.C_10121___83	0.3441
jgi_FoxMRL8996_108718_CE108717_9637	jgi_FoxMRL8996_437735_fgenesh1_pg.C_10112___550	0.28082
jgi_FoxMRL8996_108718_CE108717_9637	jgi_FoxMRL8996_438049_fgenesh1_pg.C_10121___124_unrelaxed_rank_001_alphafold2_ptm_model_2_seed_000.pdb	0.2179
jgi_FoxMRL8996_108718_CE108717_9637	jgi_FoxMRL8996_438621_fgenesh1_pg.C_10124___60	0.38258
jgi_FoxMRL8996_108718_CE108717_9637	jgi_FoxMRL8996_438356_fgenesh1_pg.C_10123___26_unrelaxed_rank_001_alphafold2_ptm_model_2_seed_000.pdb	0.47201
jgi_FoxMRL8996_108718_CE108717_9637	jgi_FoxMRL8996_438059_fgenesh1_pg.C_10121___134	0.3025
jgi_FoxMRL8996_108718_CE108717_9637	jgi_FoxMRL8996_437945_fgenesh1_pg.C_10121___20	0.28078
jgi_FoxMRL8996_108718_CE108717_9637	jgi_FoxMRL8996_438772_fgenesh1_pg.C_10125___126_unrelaxed_rank_001_alphafold2_ptm_model_1_seed_000.pdb	0.34171
jgi_FoxMRL8996_108718_CE108717_9637	jgi_FoxMRL8996_436890_fgenesh1_pg.C_10102___571	0.26073
jgi_FoxMRL8996_108718_CE108717_9637	jgi_FoxMRL8996_438705_fgenesh1_pg.C_10125___59	0.27041
jgi_FoxMRL8996_108718_CE108717_9637	jgi_FoxMRL8996_437266_fgenesh1_pg.C_10112___81	0.25441
jgi_FoxMRL8996_108718_CE108717_9637	jgi_FoxMRL8996_437145_fgenesh1_pg.C_10111___231	0.21503
jgi_FoxMRL8996_108718_CE108717_9637	jgi_FoxMRL8996_439021_fgenesh1_pg.C_10133___27	0.2836
jgi_FoxMRL8996_108718_CE108717_9637	jgi_FoxMRL8996_440222_fgenesh1_pg.S_15___19_unrelaxed_rank_001_alphafold2_ptm_model_2_seed_000.pdb	0.37554
jgi_FoxMRL8996_108718_CE108717_9637	jgi_FoxMRL8996_428816_fgenesh1_pg.C_1022___1444_unrelaxed_rank_001_alphafold2_ptm_model_2_seed_000.pdb	0.26108
jgi_FoxMRL8996_108718_CE108717_9637	jgi_FoxMRL8996_437456_fgenesh1_pg.C_10112___271	0.18224
jgi_FoxMRL8996_108718_CE108717_9637	jgi_FoxMRL8996_439542_fgenesh1_pg.C_10134___251_unrelaxed_rank_001_alphafold2_ptm_model_2_seed_000.pdb	0.27408
jgi_FoxMRL8996_108718_CE108717_9637	jgi_FoxMRL8996_440448_fgenesh1_pg.S_26___9	0.25681
jgi_FoxMRL8996_108718_CE108717_9637	jgi_FoxMRL8996_437443_fgenesh1_pg.C_10112___258	0.2561
jgi_FoxMRL8996_108718_CE108717_9637	jgi_FoxMRL8996_440869_fgenesh1_pg.S_58___7	0.30336
jgi_FoxMRL8996_108718_CE108717_9637	jgi_FoxMRL8996_441250_fgenesh1_pg.S_148___1_unrelaxed_rank_001_alphafold2_ptm_model_2_seed_000.pdb	0.25265
jgi_FoxMRL8996_108718_CE108717_9637	jgi_FoxMRL8996_438085_fgenesh1_pg.C_10121___160	0.26913
jgi_FoxMRL8996_108718_CE108717_9637	jgi_FoxMRL8996_440050_fgenesh1_pg.S_9___24_unrelaxed_rank_001_alphafold2_ptm_model_1_seed_000.pdb	0.23765
jgi_FoxMRL8996_108718_CE108717_9637	jgi_FoxMRL8996_438072_fgenesh1_pg.C_10121___147	0.29006
jgi_FoxMRL8996_108718_CE108717_9637	jgi_FoxMRL8996_441326_fgenesh1_pm.C_1011___20_unrelaxed_rank_001_alphafold2_ptm_model_2_seed_000.pdb	0.22019
jgi_FoxMRL8996_108718_CE108717_9637	jgi_FoxMRL8996_439346_fgenesh1_pg.C_10134___55	0.22628
jgi_FoxMRL8996_108718_CE108717_9637	jgi_FoxMRL8996_439340_fgenesh1_pg.C_10134___49_unrelaxed_rank_001_alphafold2_ptm_model_2_seed_000.pdb	0.27316
jgi_FoxMRL8996_108718_CE108717_9637	jgi_FoxMRL8996_432084_fgenesh1_pg.C_1055___565	0.26391
jgi_FoxMRL8996_108718_CE108717_9637	jgi_FoxMRL8996_441350_fgenesh1_pm.C_1011___44	0.31016
jgi_FoxMRL8996_108718_CE108717_9637	jgi_FoxMRL8996_440136_fgenesh1_pg.S_12___17	0.29373
jgi_FoxMRL8996_108718_CE108717_9637	jgi_FoxMRL8996_441830_fgenesh1_pm.C_1012___50	0.28427
jgi_FoxMRL8996_108718_CE108717_9637	jgi_FoxMRL8996_440992_fgenesh1_pg.S_77___6	0.22151
jgi_FoxMRL8996_108718_CE108717_9637	jgi_FoxMRL8996_437485_fgenesh1_pg.C_10112___300	0.28079
jgi_FoxMRL8996_108718_CE108717_9637	jgi_FoxMRL8996_441644_fgenesh1_pm.C_1011___338	0.28556
jgi_FoxMRL8996_108718_CE108717_9637	jgi_FoxMRL8996_442087_fgenesh1_pm.C_1013___190	0.21693
jgi_FoxMRL8996_108718_CE108717_9637	jgi_FoxMRL8996_442579_fgenesh1_pm.C_1015___284	0.29316
jgi_FoxMRL8996_108718_CE108717_9637	jgi_FoxMRL8996_442738_fgenesh1_pm.C_1022___10	0.37883
jgi_FoxMRL8996_108718_CE108717_9637	jgi_FoxMRL8996_441992_fgenesh1_pm.C_1013___95	0.26043
jgi_FoxMRL8996_108718_CE108717_9637	jgi_FoxMRL8996_442641_fgenesh1_pm.C_1015___346	0.28587
jgi_FoxMRL8996_108718_CE108717_9637	jgi_FoxMRL8996_442363_fgenesh1_pm.C_1015___68_unrelaxed_rank_001_alphafold2_ptm_model_1_seed_000.pdb	0.22783
jgi_FoxMRL8996_108718_CE108717_9637	jgi_FoxMRL8996_439572_fgenesh1_pg.C_10134___281_unrelaxed_rank_001_alphafold2_ptm_model_2_seed_000.pdb	0.27775
jgi_FoxMRL8996_108718_CE108717_9637	jgi_FoxMRL8996_442807_fgenesh1_pm.C_1022___79_unrelaxed_rank_001_alphafold2_ptm_model_1_seed_000.pdb	0.27902
jgi_FoxMRL8996_108718_CE108717_9637	jgi_FoxMRL8996_441796_fgenesh1_pm.C_1012___16	0.27783
jgi_FoxMRL8996_108718_CE108717_9637	jgi_FoxMRL8996_443739_fgenesh1_pm.C_1041___38_unrelaxed_rank_001_alphafold2_ptm_model_1_seed_000.pdb	0.29134
jgi_FoxMRL8996_108718_CE108717_9637	jgi_FoxMRL8996_442981_fgenesh1_pm.C_1022___253_unrelaxed_rank_001_alphafold2_ptm_model_2_seed_000.pdb	0.23274
jgi_FoxMRL8996_108718_CE108717_9637	jgi_FoxMRL8996_443778_fgenesh1_pm.C_1041___77	0.29177
jgi_FoxMRL8996_108718_CE108717_9637	jgi_FoxMRL8996_442522_fgenesh1_pm.C_1015___227	0.23369
jgi_FoxMRL8996_108718_CE108717_9637	jgi_FoxMRL8996_443591_fgenesh1_pm.C_1022___863_unrelaxed_rank_001_alphafold2_ptm_model_1_seed_000.pdb	0.24842
jgi_FoxMRL8996_108718_CE108717_9637	jgi_FoxMRL8996_442090_fgenesh1_pm.C_1013___193_unrelaxed_rank_001_alphafold2_ptm_model_2_seed_000.pdb	0.20312
jgi_FoxMRL8996_108718_CE108717_9637	jgi_FoxMRL8996_442794_fgenesh1_pm.C_1022___66_unrelaxed_rank_001_alphafold2_ptm_model_1_seed_000.pdb	0.24519
jgi_FoxMRL8996_108718_CE108717_9637	jgi_FoxMRL8996_444457_fgenesh1_pm.C_1044___213_unrelaxed_rank_001_alphafold2_ptm_model_1_seed_000.pdb	0.30787
jgi_FoxMRL8996_108718_CE108717_9637	jgi_FoxMRL8996_444613_fgenesh1_pm.C_1044___369	0.28219
jgi_FoxMRL8996_108718_CE108717_9637	jgi_FoxMRL8996_442831_fgenesh1_pm.C_1022___103	0.29669
jgi_FoxMRL8996_108718_CE108717_9637	jgi_FoxMRL8996_442785_fgenesh1_pm.C_1022___57	0.2485
jgi_FoxMRL8996_108718_CE108717_9637	jgi_FoxMRL8996_443419_fgenesh1_pm.C_1022___691_unrelaxed_rank_001_alphafold2_ptm_model_2_seed_000.pdb	0.25194
jgi_FoxMRL8996_108718_CE108717_9637	jgi_FoxMRL8996_444920_fgenesh1_pm.C_1045___284	0.31206
jgi_FoxMRL8996_108718_CE108717_9637	jgi_FoxMRL8996_444843_fgenesh1_pm.C_1045___207	0.33295
jgi_FoxMRL8996_108718_CE108717_9637	jgi_FoxMRL8996_444719_fgenesh1_pm.C_1045___83	0.301
jgi_FoxMRL8996_108718_CE108717_9637	jgi_FoxMRL8996_444968_fgenesh1_pm.C_1045___332	0.33376
jgi_FoxMRL8996_108718_CE108717_9637	jgi_FoxMRL8996_438803_fgenesh1_pg.C_10125___157	0.26949
jgi_FoxMRL8996_108718_CE108717_9637	jgi_FoxMRL8996_443226_fgenesh1_pm.C_1022___498	0.19957
jgi_FoxMRL8996_108718_CE108717_9637	jgi_FoxMRL8996_444866_fgenesh1_pm.C_1045___230	0.27768
jgi_FoxMRL8996_108718_CE108717_9637	jgi_FoxMRL8996_444598_fgenesh1_pm.C_1044___354	0.22755
jgi_FoxMRL8996_108718_CE108717_9637	jgi_FoxMRL8996_444865_fgenesh1_pm.C_1045___229	0.2932
jgi_FoxMRL8996_108718_CE108717_9637	jgi_FoxMRL8996_444835_fgenesh1_pm.C_1045___199	0.26907
jgi_FoxMRL8996_108718_CE108717_9637	jgi_FoxMRL8996_445481_fgenesh1_pm.C_1053___15	0.33594
jgi_FoxMRL8996_108718_CE108717_9637	jgi_FoxMRL8996_442083_fgenesh1_pm.C_1013___186	0.30376
jgi_FoxMRL8996_108718_CE108717_9637	jgi_FoxMRL8996_444980_fgenesh1_pm.C_1045___344	0.24538
jgi_FoxMRL8996_108718_CE108717_9637	jgi_FoxMRL8996_446101_fgenesh1_pm.C_1055___407_unrelaxed_rank_001_alphafold2_ptm_model_2_seed_000.pdb	0.34056
jgi_FoxMRL8996_108718_CE108717_9637	jgi_FoxMRL8996_446058_fgenesh1_pm.C_1055___364_unrelaxed_rank_001_alphafold2_ptm_model_2_seed_000.pdb	0.294
jgi_FoxMRL8996_108718_CE108717_9637	jgi_FoxMRL8996_445874_fgenesh1_pm.C_1055___180	0.26226
jgi_FoxMRL8996_108718_CE108717_9637	jgi_FoxMRL8996_445154_fgenesh1_pm.C_1051___153	0.30458
jgi_FoxMRL8996_108718_CE108717_9637	jgi_FoxMRL8996_446047_fgenesh1_pm.C_1055___353_unrelaxed_rank_001_alphafold2_ptm_model_2_seed_000.pdb	0.26411
jgi_FoxMRL8996_108718_CE108717_9637	jgi_FoxMRL8996_442630_fgenesh1_pm.C_1015___335	0.28632
jgi_FoxMRL8996_108718_CE108717_9637	jgi_FoxMRL8996_446040_fgenesh1_pm.C_1055___346_unrelaxed_rank_001_alphafold2_ptm_model_2_seed_000.pdb	0.26341
jgi_FoxMRL8996_108718_CE108717_9637	jgi_FoxMRL8996_445715_fgenesh1_pm.C_1055___21_unrelaxed_rank_001_alphafold2_ptm_model_2_seed_000.pdb	0.24922
jgi_FoxMRL8996_108718_CE108717_9637	jgi_FoxMRL8996_445699_fgenesh1_pm.C_1055___5_unrelaxed_rank_001_alphafold2_ptm_model_1_seed_000.pdb	0.25533
jgi_FoxMRL8996_108718_CE108717_9637	jgi_FoxMRL8996_444897_fgenesh1_pm.C_1045___261	0.25697
jgi_FoxMRL8996_108718_CE108717_9637	jgi_FoxMRL8996_447066_fgenesh1_pm.C_1081___42	0.34589
jgi_FoxMRL8996_108718_CE108717_9637	jgi_FoxMRL8996_446168_fgenesh1_pm.C_1071___62	0.23063
jgi_FoxMRL8996_108718_CE108717_9637	jgi_FoxMRL8996_44612_CE44611_27794	0.24122
jgi_FoxMRL8996_108718_CE108717_9637	jgi_FoxMRL8996_446932_fgenesh1_pm.C_1071___826_unrelaxed_rank_001_alphafold2_ptm_model_1_seed_000.pdb	0.28548
jgi_FoxMRL8996_108718_CE108717_9637	jgi_FoxMRL8996_446273_fgenesh1_pm.C_1071___167	0.23947
jgi_FoxMRL8996_108718_CE108717_9637	jgi_FoxMRL8996_447193_fgenesh1_pm.C_1082___106_unrelaxed_rank_001_alphafold2_ptm_model_2_seed_000.pdb	0.29115
jgi_FoxMRL8996_108718_CE108717_9637	jgi_FoxMRL8996_443740_fgenesh1_pm.C_1041___39	0.23237
jgi_FoxMRL8996_108718_CE108717_9637	jgi_FoxMRL8996_447944_fgenesh1_pm.C_1091___49	0.29429
jgi_FoxMRL8996_108718_CE108717_9637	jgi_FoxMRL8996_447465_fgenesh1_pm.C_1083___44_unrelaxed_rank_001_alphafold2_ptm_model_2_seed_000.pdb	0.24977
jgi_FoxMRL8996_108718_CE108717_9637	jgi_FoxMRL8996_446588_fgenesh1_pm.C_1071___482_unrelaxed_rank_001_alphafold2_ptm_model_1_seed_000.pdb	0.19741
jgi_FoxMRL8996_108718_CE108717_9637	jgi_FoxMRL8996_447912_fgenesh1_pm.C_1091___17	0.19908
jgi_FoxMRL8996_108718_CE108717_9637	jgi_FoxMRL8996_445890_fgenesh1_pm.C_1055___196	0.28578
jgi_FoxMRL8996_108718_CE108717_9637	jgi_FoxMRL8996_447094_fgenesh1_pm.C_1082___7	0.2983
jgi_FoxMRL8996_108718_CE108717_9637	jgi_FoxMRL8996_447423_fgenesh1_pm.C_1083___2	0.23212
jgi_FoxMRL8996_108718_CE108717_9637	jgi_FoxMRL8996_448179_fgenesh1_pm.C_1092___141	0.33474
jgi_FoxMRL8996_108718_CE108717_9637	jgi_FoxMRL8996_444319_fgenesh1_pm.C_1044___75	0.26177
jgi_FoxMRL8996_108718_CE108717_9637	jgi_FoxMRL8996_448714_fgenesh1_pm.C_10101___86	0.25015
jgi_FoxMRL8996_108718_CE108717_9637	jgi_FoxMRL8996_448625_fgenesh1_pm.C_1092___587_unrelaxed_rank_001_alphafold2_ptm_model_1_seed_000.pdb	0.25457
jgi_FoxMRL8996_108718_CE108717_9637	jgi_FoxMRL8996_449310_fgenesh1_pm.C_10102___363_unrelaxed_rank_001_alphafold2_ptm_model_1_seed_000.pdb	0.36035
jgi_FoxMRL8996_108718_CE108717_9637	jgi_FoxMRL8996_446145_fgenesh1_pm.C_1071___39_unrelaxed_rank_001_alphafold2_ptm_model_1_seed_000.pdb	0.27223
jgi_FoxMRL8996_108718_CE108717_9637	jgi_FoxMRL8996_448436_fgenesh1_pm.C_1092___398_unrelaxed_rank_001_alphafold2_ptm_model_2_seed_000.pdb	0.30669
jgi_FoxMRL8996_108718_CE108717_9637	jgi_FoxMRL8996_448573_fgenesh1_pm.C_1092___535	0.28822
jgi_FoxMRL8996_108718_CE108717_9637	jgi_FoxMRL8996_449402_fgenesh1_pm.C_10111___3_unrelaxed_rank_001_alphafold2_ptm_model_5_seed_000.pdb	0.30576
jgi_FoxMRL8996_108718_CE108717_9637	jgi_FoxMRL8996_449599_fgenesh1_pm.C_10111___200	0.40364
jgi_FoxMRL8996_108718_CE108717_9637	jgi_FoxMRL8996_448032_fgenesh1_pm.C_1091___137	0.24937
jgi_FoxMRL8996_108718_CE108717_9637	jgi_FoxMRL8996_446431_fgenesh1_pm.C_1071___325	0.25691
jgi_FoxMRL8996_108718_CE108717_9637	jgi_FoxMRL8996_449102_fgenesh1_pm.C_10102___155_unrelaxed_rank_001_alphafold2_ptm_model_2_seed_000.pdb	0.22446
jgi_FoxMRL8996_108718_CE108717_9637	jgi_FoxMRL8996_449567_fgenesh1_pm.C_10111___168	0.27813
jgi_FoxMRL8996_108718_CE108717_9637	jgi_FoxMRL8996_447106_fgenesh1_pm.C_1082___19_unrelaxed_rank_001_alphafold2_ptm_model_1_seed_000.pdb	0.25321
jgi_FoxMRL8996_108718_CE108717_9637	jgi_FoxMRL8996_448315_fgenesh1_pm.C_1092___277	0.25965
jgi_FoxMRL8996_108718_CE108717_9637	jgi_FoxMRL8996_448786_fgenesh1_pm.C_10101___158_unrelaxed_rank_001_alphafold2_ptm_model_2_seed_000.pdb	0.27274
jgi_FoxMRL8996_108718_CE108717_9637	jgi_FoxMRL8996_447220_fgenesh1_pm.C_1082___133	0.21454
jgi_FoxMRL8996_108718_CE108717_9637	jgi_FoxMRL8996_449560_fgenesh1_pm.C_10111___161	0.28103
jgi_FoxMRL8996_108718_CE108717_9637	jgi_FoxMRL8996_449276_fgenesh1_pm.C_10102___329	0.25992
jgi_FoxMRL8996_108718_CE108717_9637	jgi_FoxMRL8996_449808_fgenesh1_pm.C_10112___171_unrelaxed_rank_001_alphafold2_ptm_model_1_seed_000.pdb	0.26051
jgi_FoxMRL8996_108718_CE108717_9637	jgi_FoxMRL8996_449820_fgenesh1_pm.C_10112___183	0.29845
jgi_FoxMRL8996_108718_CE108717_9637	jgi_FoxMRL8996_449928_fgenesh1_pm.C_10112___291	0.26453
jgi_FoxMRL8996_108718_CE108717_9637	jgi_FoxMRL8996_449705_fgenesh1_pm.C_10112___68	0.28787
jgi_FoxMRL8996_108718_CE108717_9637	jgi_FoxMRL8996_449240_fgenesh1_pm.C_10102___293	0.24919
jgi_FoxMRL8996_108718_CE108717_9637	jgi_FoxMRL8996_449616_fgenesh1_pm.C_10111___217	0.28348
jgi_FoxMRL8996_108718_CE108717_9637	jgi_FoxMRL8996_450137_fgenesh1_pm.C_10112___500_unrelaxed_rank_001_alphafold2_ptm_model_1_seed_000.pdb	0.34041
jgi_FoxMRL8996_108718_CE108717_9637	jgi_FoxMRL8996_449792_fgenesh1_pm.C_10112___155	0.23725
jgi_FoxMRL8996_108718_CE108717_9637	jgi_FoxMRL8996_450267_fgenesh1_pm.C_10121___34	0.34305
jgi_FoxMRL8996_108718_CE108717_9637	jgi_FoxMRL8996_449800_fgenesh1_pm.C_10112___163	0.18604
jgi_FoxMRL8996_108718_CE108717_9637	jgi_FoxMRL8996_450268_fgenesh1_pm.C_10121___35	0.37651
jgi_FoxMRL8996_108718_CE108717_9637	jgi_FoxMRL8996_450330_fgenesh1_pm.C_10121___97_unrelaxed_rank_001_alphafold2_ptm_model_2_seed_000.pdb	0.35133
jgi_FoxMRL8996_108718_CE108717_9637	jgi_FoxMRL8996_450194_fgenesh1_pm.C_10113___25_unrelaxed_rank_001_alphafold2_ptm_model_2_seed_000.pdb	0.29913
jgi_FoxMRL8996_108718_CE108717_9637	jgi_FoxMRL8996_449345_fgenesh1_pm.C_10102___398_unrelaxed_rank_001_alphafold2_ptm_model_1_seed_000.pdb	0.21681
jgi_FoxMRL8996_108718_CE108717_9637	jgi_FoxMRL8996_450294_fgenesh1_pm.C_10121___61	0.24999
jgi_FoxMRL8996_108718_CE108717_9637	jgi_FoxMRL8996_450362_fgenesh1_pm.C_10121___129	0.34064
jgi_FoxMRL8996_108718_CE108717_9637	jgi_FoxMRL8996_448408_fgenesh1_pm.C_1092___370	0.32297
jgi_FoxMRL8996_108718_CE108717_9637	jgi_FoxMRL8996_450328_fgenesh1_pm.C_10121___95_unrelaxed_rank_001_alphafold2_ptm_model_1_seed_000.pdb	0.22429
jgi_FoxMRL8996_108718_CE108717_9637	jgi_FoxMRL8996_450455_fgenesh1_pm.C_10122___64	0.32828
jgi_FoxMRL8996_108718_CE108717_9637	jgi_FoxMRL8996_449915_fgenesh1_pm.C_10112___278	0.21025
jgi_FoxMRL8996_108718_CE108717_9637	jgi_FoxMRL8996_450412_fgenesh1_pm.C_10122___21	0.30266
jgi_FoxMRL8996_108718_CE108717_9637	jgi_FoxMRL8996_437209_fgenesh1_pg.C_10112___24	0.28414
jgi_FoxMRL8996_108718_CE108717_9637	jgi_FoxMRL8996_450315_fgenesh1_pm.C_10121___82	0.28999
jgi_FoxMRL8996_108718_CE108717_9637	jgi_FoxMRL8996_450150_fgenesh1_pm.C_10112___513	0.27216
jgi_FoxMRL8996_108718_CE108717_9637	jgi_FoxMRL8996_447050_fgenesh1_pm.C_1081___26	0.27946
jgi_FoxMRL8996_108718_CE108717_9637	jgi_FoxMRL8996_450487_fgenesh1_pm.C_10122___96	0.21996
jgi_FoxMRL8996_108718_CE108717_9637	jgi_FoxMRL8996_450116_fgenesh1_pm.C_10112___479_unrelaxed_rank_001_alphafold2_ptm_model_2_seed_000.pdb	0.21874
jgi_FoxMRL8996_108718_CE108717_9637	jgi_FoxMRL8996_450664_fgenesh1_pm.C_10123___103	0.34105
jgi_FoxMRL8996_108718_CE108717_9637	jgi_FoxMRL8996_450047_fgenesh1_pm.C_10112___410	0.24963
jgi_FoxMRL8996_108718_CE108717_9637	jgi_FoxMRL8996_450720_fgenesh1_pm.C_10123___159	0.41282
jgi_FoxMRL8996_108718_CE108717_9637	jgi_FoxMRL8996_450668_fgenesh1_pm.C_10123___107	0.26799
jgi_FoxMRL8996_108718_CE108717_9637	jgi_FoxMRL8996_450409_fgenesh1_pm.C_10122___18	0.25607
jgi_FoxMRL8996_108718_CE108717_9637	jgi_FoxMRL8996_450836_fgenesh1_pm.C_10124___73_unrelaxed_rank_001_alphafold2_ptm_model_2_seed_000.pdb	0.39534
jgi_FoxMRL8996_108718_CE108717_9637	jgi_FoxMRL8996_450314_fgenesh1_pm.C_10121___81	0.18041
jgi_FoxMRL8996_108718_CE108717_9637	jgi_FoxMRL8996_450452_fgenesh1_pm.C_10122___61_unrelaxed_rank_001_alphafold2_ptm_model_1_seed_000.pdb	0.24411
jgi_FoxMRL8996_108718_CE108717_9637	jgi_FoxMRL8996_450450_fgenesh1_pm.C_10122___59_unrelaxed_rank_001_alphafold2_ptm_model_2_seed_000.pdb	0.19983
jgi_FoxMRL8996_108718_CE108717_9637	jgi_FoxMRL8996_450625_fgenesh1_pm.C_10123___64	0.29658
jgi_FoxMRL8996_108718_CE108717_9637	jgi_FoxMRL8996_450828_fgenesh1_pm.C_10124___65_unrelaxed_rank_001_alphafold2_ptm_model_2_seed_000.pdb	0.32801
jgi_FoxMRL8996_108718_CE108717_9637	jgi_FoxMRL8996_450942_fgenesh1_pm.C_10125___104_unrelaxed_rank_001_alphafold2_ptm_model_2_seed_000.pdb	0.42524
jgi_FoxMRL8996_108718_CE108717_9637	jgi_FoxMRL8996_450618_fgenesh1_pm.C_10123___57	0.26439
jgi_FoxMRL8996_108718_CE108717_9637	jgi_FoxMRL8996_450831_fgenesh1_pm.C_10124___68_unrelaxed_rank_001_alphafold2_ptm_model_2_seed_000.pdb	0.27081
jgi_FoxMRL8996_108718_CE108717_9637	jgi_FoxMRL8996_451160_fgenesh1_pm.C_10133___21	0.30385
jgi_FoxMRL8996_108718_CE108717_9637	jgi_FoxMRL8996_450654_fgenesh1_pm.C_10123___93_unrelaxed_rank_001_alphafold2_ptm_model_1_seed_000.pdb	0.28477
jgi_FoxMRL8996_108718_CE108717_9637	jgi_FoxMRL8996_451186_fgenesh1_pm.C_10133___47	0.50685
jgi_FoxMRL8996_108718_CE108717_9637	jgi_FoxMRL8996_450542_fgenesh1_pm.C_10122___151	0.24397
jgi_FoxMRL8996_108718_CE108717_9637	jgi_FoxMRL8996_450040_fgenesh1_pm.C_10112___403	0.25597
jgi_FoxMRL8996_108718_CE108717_9637	jgi_FoxMRL8996_450957_fgenesh1_pm.C_10125___119_unrelaxed_rank_001_alphafold2_ptm_model_1_seed_000.pdb	0.31946
jgi_FoxMRL8996_108718_CE108717_9637	jgi_FoxMRL8996_450856_fgenesh1_pm.C_10125___18	0.26175
jgi_FoxMRL8996_108718_CE108717_9637	jgi_FoxMRL8996_450917_fgenesh1_pm.C_10125___79	0.22466
jgi_FoxMRL8996_108718_CE108717_9637	jgi_FoxMRL8996_451109_fgenesh1_pm.C_10132___47	0.32583
jgi_FoxMRL8996_108718_CE108717_9637	jgi_FoxMRL8996_450531_fgenesh1_pm.C_10122___140	0.24277
jgi_FoxMRL8996_108718_CE108717_9637	jgi_FoxMRL8996_451275_fgenesh1_pm.C_10133___136	0.3306
jgi_FoxMRL8996_108718_CE108717_9637	jgi_FoxMRL8996_450867_fgenesh1_pm.C_10125___29	0.2356
jgi_FoxMRL8996_108718_CE108717_9637	jgi_FoxMRL8996_451867_fgenesh1_pm.S_3___36_unrelaxed_rank_001_alphafold2_ptm_model_2_seed_000.pdb	0.33556
jgi_FoxMRL8996_108718_CE108717_9637	jgi_FoxMRL8996_450482_fgenesh1_pm.C_10122___91	0.23638
jgi_FoxMRL8996_108718_CE108717_9637	jgi_FoxMRL8996_450778_fgenesh1_pm.C_10124___15_unrelaxed_rank_001_alphafold2_ptm_model_2_seed_000.pdb	0.29023
jgi_FoxMRL8996_108718_CE108717_9637	jgi_FoxMRL8996_452065_fgenesh1_pm.S_12___10_unrelaxed_rank_001_alphafold2_ptm_model_2_seed_000.pdb	0.18037
jgi_FoxMRL8996_108718_CE108717_9637	jgi_FoxMRL8996_452067_fgenesh1_pm.S_12___12	0.32205
jgi_FoxMRL8996_108718_CE108717_9637	jgi_FoxMRL8996_451507_fgenesh1_pm.C_10134___119	0.2319
jgi_FoxMRL8996_108718_CE108717_9637	jgi_FoxMRL8996_451389_fgenesh1_pm.C_10134___1	0.24851
jgi_FoxMRL8996_108718_CE108717_9637	jgi_FoxMRL8996_450827_fgenesh1_pm.C_10124___64_unrelaxed_rank_001_alphafold2_ptm_model_1_seed_000.pdb	0.27192
jgi_FoxMRL8996_108718_CE108717_9637	jgi_FoxMRL8996_451841_fgenesh1_pm.S_3___10	0.28541
jgi_FoxMRL8996_108718_CE108717_9637	jgi_FoxMRL8996_451557_fgenesh1_pm.C_10134___169	0.24728
jgi_FoxMRL8996_108718_CE108717_9637	jgi_FoxMRL8996_450949_fgenesh1_pm.C_10125___111	0.27421
jgi_FoxMRL8996_108718_CE108717_9637	jgi_FoxMRL8996_451225_fgenesh1_pm.C_10133___86	0.28394
jgi_FoxMRL8996_108718_CE108717_9637	jgi_FoxMRL8996_452373_fgenesh1_pm.S_32___6_unrelaxed_rank_001_alphafold2_ptm_model_2_seed_000.pdb	0.28072
jgi_FoxMRL8996_108718_CE108717_9637	jgi_FoxMRL8996_452458_fgenesh1_pm.S_39___9	0.28803
jgi_FoxMRL8996_108718_CE108717_9637	jgi_FoxMRL8996_451461_fgenesh1_pm.C_10134___73	0.25813
jgi_FoxMRL8996_108718_CE108717_9637	jgi_FoxMRL8996_451339_fgenesh1_pm.C_10133___200_unrelaxed_rank_001_alphafold2_ptm_model_1_seed_000.pdb	0.27643
jgi_FoxMRL8996_108718_CE108717_9637	jgi_FoxMRL8996_452673_fgenesh1_pm.S_72___4_unrelaxed_rank_001_alphafold2_ptm_model_2_seed_000.pdb	0.36908
jgi_FoxMRL8996_108718_CE108717_9637	jgi_FoxMRL8996_45368_CE45367_2764	0.32914
jgi_FoxMRL8996_108718_CE108717_9637	jgi_FoxMRL8996_452321_fgenesh1_pm.S_28___7	0.27314
jgi_FoxMRL8996_108718_CE108717_9637	jgi_FoxMRL8996_452582_fgenesh1_pm.S_57___1_unrelaxed_rank_001_alphafold2_ptm_model_2_seed_000.pdb	0.36115
jgi_FoxMRL8996_108718_CE108717_9637	jgi_FoxMRL8996_452697_fgenesh1_pm.S_77___8	0.3173
jgi_FoxMRL8996_108718_CE108717_9637	jgi_FoxMRL8996_453765_estExt_fgenesh1_pg.C_C_10130309_unrelaxed_rank_001_alphafold2_ptm_model_2_seed_000.pdb	0.32458
jgi_FoxMRL8996_108718_CE108717_9637	jgi_FoxMRL8996_451604_fgenesh1_pm.C_10134___216_unrelaxed_rank_001_alphafold2_ptm_model_2_seed_000.pdb	0.27699
jgi_FoxMRL8996_108718_CE108717_9637	jgi_FoxMRL8996_452469_fgenesh1_pm.S_41___8_unrelaxed_rank_001_alphafold2_ptm_model_1_seed_000.pdb	0.30723
jgi_FoxMRL8996_108718_CE108717_9637	jgi_FoxMRL8996_454223_estExt_fgenesh1_pg.C_C_1015_t10251	0.32491
jgi_FoxMRL8996_108718_CE108717_9637	jgi_FoxMRL8996_454558_estExt_fgenesh1_pg.C_C_1022_t10073	0.22777
jgi_FoxMRL8996_108718_CE108717_9637	jgi_FoxMRL8996_453015_estExt_fgenesh1_pg.C_C_1011_t10163	0.29933
jgi_FoxMRL8996_108718_CE108717_9637	jgi_FoxMRL8996_451311_fgenesh1_pm.C_10133___172	0.29405
jgi_FoxMRL8996_108718_CE108717_9637	jgi_FoxMRL8996_454603_estExt_fgenesh1_pg.C_C_1022_t10126	0.25076
jgi_FoxMRL8996_108718_CE108717_9637	jgi_FoxMRL8996_455932_estExt_fgenesh1_pg.C_C_1042_t10103_unrelaxed_rank_001_alphafold2_ptm_model_2_seed_000.pdb	0.32244
jgi_FoxMRL8996_108718_CE108717_9637	jgi_FoxMRL8996_454358_estExt_fgenesh1_pg.C_C_1015_t10425	0.28737
jgi_FoxMRL8996_108718_CE108717_9637	jgi_FoxMRL8996_456649_estExt_fgenesh1_pg.C_C_1044_t10347	0.3761
jgi_FoxMRL8996_108718_CE108717_9637	jgi_FoxMRL8996_452861_fgenesh1_pm.S_133___1	0.2552
jgi_FoxMRL8996_108718_CE108717_9637	jgi_FoxMRL8996_454703_estExt_fgenesh1_pg.C_C_1022_t10254_unrelaxed_rank_001_alphafold2_ptm_model_1_seed_000.pdb	0.26838
jgi_FoxMRL8996_108718_CE108717_9637	jgi_FoxMRL8996_455861_estExt_fgenesh1_pg.C_C_1042_t10015	0.22357
jgi_FoxMRL8996_108718_CE108717_9637	jgi_FoxMRL8996_454852_estExt_fgenesh1_pg.C_C_1022_t10422	0.28044
jgi_FoxMRL8996_108718_CE108717_9637	jgi_FoxMRL8996_456527_estExt_fgenesh1_pg.C_C_1044_t10188	0.31984
jgi_FoxMRL8996_108718_CE108717_9637	jgi_FoxMRL8996_456926_estExt_fgenesh1_pg.C_C_10450091_unrelaxed_rank_001_alphafold2_ptm_model_1_seed_000.pdb	0.26951
jgi_FoxMRL8996_108718_CE108717_9637	jgi_FoxMRL8996_454389_estExt_fgenesh1_pg.C_C_1015_t10464	0.2455
jgi_FoxMRL8996_108718_CE108717_9637	jgi_FoxMRL8996_458311_estExt_fgenesh1_pg.C_C_1055_t20032_unrelaxed_rank_001_alphafold2_ptm_model_2_seed_000.pdb	0.33835
jgi_FoxMRL8996_108718_CE108717_9637	jgi_FoxMRL8996_454797_estExt_fgenesh1_pg.C_C_1022_t10356	0.28524
jgi_FoxMRL8996_108718_CE108717_9637	jgi_FoxMRL8996_458492_estExt_fgenesh1_pg.C_C_1071_t10211	0.26784
jgi_FoxMRL8996_108718_CE108717_9637	jgi_FoxMRL8996_457324_estExt_fgenesh1_pg.C_C_10510210	0.25539
jgi_FoxMRL8996_108718_CE108717_9637	jgi_FoxMRL8996_458505_estExt_fgenesh1_pg.C_C_1071_t10233_unrelaxed_rank_001_alphafold2_ptm_model_2_seed_000.pdb	0.2664
jgi_FoxMRL8996_108718_CE108717_9637	jgi_FoxMRL8996_45788_CE45787_32964	0.27435
jgi_FoxMRL8996_108718_CE108717_9637	jgi_FoxMRL8996_459177_estExt_fgenesh1_pg.C_C_1071_t30073_unrelaxed_rank_001_alphafold2_ptm_model_2_seed_000.pdb	0.2512
jgi_FoxMRL8996_108718_CE108717_9637	jgi_FoxMRL8996_459084_estExt_fgenesh1_pg.C_C_1071_t20451	0.32457
jgi_FoxMRL8996_108718_CE108717_9637	jgi_FoxMRL8996_455942_estExt_fgenesh1_pg.C_C_1042_t10113	0.2567
jgi_FoxMRL8996_108718_CE108717_9637	jgi_FoxMRL8996_458982_estExt_fgenesh1_pg.C_C_1071_t20319	0.26528
jgi_FoxMRL8996_108718_CE108717_9637	jgi_FoxMRL8996_454313_estExt_fgenesh1_pg.C_C_1015_t10364	0.28516
jgi_FoxMRL8996_108718_CE108717_9637	jgi_FoxMRL8996_458614_estExt_fgenesh1_pg.C_C_1071_t10362	0.30905
jgi_FoxMRL8996_108718_CE108717_9637	jgi_FoxMRL8996_459247_estExt_fgenesh1_pg.C_C_1071_t30162_unrelaxed_rank_001_alphafold2_ptm_model_1_seed_000.pdb	0.38459
jgi_FoxMRL8996_108718_CE108717_9637	jgi_FoxMRL8996_459660_estExt_fgenesh1_pg.C_C_1082_t10158	0.44207
jgi_FoxMRL8996_108718_CE108717_9637	jgi_FoxMRL8996_458517_estExt_fgenesh1_pg.C_C_1071_t10246	0.26523
jgi_FoxMRL8996_108718_CE108717_9637	jgi_FoxMRL8996_459498_estExt_fgenesh1_pg.C_C_10810013_unrelaxed_rank_001_alphafold2_ptm_model_2_seed_000.pdb	0.26888
jgi_FoxMRL8996_108718_CE108717_9637	jgi_FoxMRL8996_459676_estExt_fgenesh1_pg.C_C_1082_t10178	0.3737
jgi_FoxMRL8996_108718_CE108717_9637	jgi_FoxMRL8996_460671_estExt_fgenesh1_pg.C_C_1092_t10074_unrelaxed_rank_001_alphafold2_ptm_model_2_seed_000.pdb	0.4211
jgi_FoxMRL8996_108718_CE108717_9637	jgi_FoxMRL8996_458474_estExt_fgenesh1_pg.C_C_1071_t10183	0.19543
jgi_FoxMRL8996_108718_CE108717_9637	jgi_FoxMRL8996_457164_estExt_fgenesh1_pg.C_C_10510007_unrelaxed_rank_001_alphafold2_ptm_model_2_seed_000.pdb	0.27348
jgi_FoxMRL8996_108718_CE108717_9637	jgi_FoxMRL8996_460685_estExt_fgenesh1_pg.C_C_1092_t10101_unrelaxed_rank_001_alphafold2_ptm_model_2_seed_000.pdb	0.35663
jgi_FoxMRL8996_108718_CE108717_9637	jgi_FoxMRL8996_460185_estExt_fgenesh1_pg.C_C_1083_t10257	0.33587
jgi_FoxMRL8996_108718_CE108717_9637	jgi_FoxMRL8996_459713_estExt_fgenesh1_pg.C_C_1082_t10222	0.24863
jgi_FoxMRL8996_108718_CE108717_9637	jgi_FoxMRL8996_459453_estExt_fgenesh1_pg.C_C_1071_t30432	0.27581
jgi_FoxMRL8996_108718_CE108717_9637	jgi_FoxMRL8996_460800_estExt_fgenesh1_pg.C_C_1092_t10237_unrelaxed_rank_001_alphafold2_ptm_model_2_seed_000.pdb	0.2604
jgi_FoxMRL8996_108718_CE108717_9637	jgi_FoxMRL8996_460476_estExt_fgenesh1_pg.C_C_1083_t20138	0.31081
jgi_FoxMRL8996_108718_CE108717_9637	jgi_FoxMRL8996_461922_estExt_fgenesh1_pg.C_C_10102_t10328_unrelaxed_rank_001_alphafold2_ptm_model_2_seed_000.pdb	0.25689
jgi_FoxMRL8996_108718_CE108717_9637	jgi_FoxMRL8996_459518_estExt_fgenesh1_pg.C_C_10810044	0.25957
jgi_FoxMRL8996_108718_CE108717_9637	jgi_FoxMRL8996_461557_estExt_fgenesh1_pg.C_C_101010290	0.29422
jgi_FoxMRL8996_108718_CE108717_9637	jgi_FoxMRL8996_462008_estExt_fgenesh1_pg.C_C_10102_t10434	0.3659
jgi_FoxMRL8996_108718_CE108717_9637	jgi_FoxMRL8996_462294_estExt_fgenesh1_pg.C_C_101110270_unrelaxed_rank_001_alphafold2_ptm_model_2_seed_000.pdb	0.20806
jgi_FoxMRL8996_108718_CE108717_9637	jgi_FoxMRL8996_462072_estExt_fgenesh1_pg.C_C_10102_t20025_unrelaxed_rank_001_alphafold2_ptm_model_2_seed_000.pdb	0.20786
jgi_FoxMRL8996_108718_CE108717_9637	jgi_FoxMRL8996_462877_estExt_fgenesh1_pg.C_C_101210070	0.37288
jgi_FoxMRL8996_108718_CE108717_9637	jgi_FoxMRL8996_457167_estExt_fgenesh1_pg.C_C_10510010	0.27128
jgi_FoxMRL8996_108718_CE108717_9637	jgi_FoxMRL8996_451179_fgenesh1_pm.C_10133___40_unrelaxed_rank_001_alphafold2_ptm_model_2_seed_000.pdb	0.24851
jgi_FoxMRL8996_108718_CE108717_9637	jgi_FoxMRL8996_462909_estExt_fgenesh1_pg.C_C_101210116_unrelaxed_rank_001_alphafold2_ptm_model_2_seed_000.pdb	0.34547
jgi_FoxMRL8996_108718_CE108717_9637	jgi_FoxMRL8996_462976_estExt_fgenesh1_pg.C_C_101220024_unrelaxed_rank_001_alphafold2_ptm_model_2_seed_000.pdb	0.38086
jgi_FoxMRL8996_108718_CE108717_9637	jgi_FoxMRL8996_459619_estExt_fgenesh1_pg.C_C_1082_t10102_unrelaxed_rank_001_alphafold2_ptm_model_1_seed_000.pdb	0.1677
jgi_FoxMRL8996_108718_CE108717_9637	jgi_FoxMRL8996_463277_estExt_fgenesh1_pg.C_C_101250019	0.31464
jgi_FoxMRL8996_108718_CE108717_9637	jgi_FoxMRL8996_452456_fgenesh1_pm.S_39___7	0.26554
jgi_FoxMRL8996_108718_CE108717_9637	jgi_FoxMRL8996_462504_estExt_fgenesh1_pg.C_C_10112_t10271	0.2531
jgi_FoxMRL8996_108718_CE108717_9637	jgi_FoxMRL8996_463097_estExt_fgenesh1_pg.C_C_101230016	0.33479
jgi_FoxMRL8996_108718_CE108717_9637	jgi_FoxMRL8996_462886_estExt_fgenesh1_pg.C_C_101210083_unrelaxed_rank_001_alphafold2_ptm_model_1_seed_000.pdb	0.20517
jgi_FoxMRL8996_108718_CE108717_9637	jgi_FoxMRL8996_461293_estExt_fgenesh1_pg.C_C_1092_t20322	0.22013
jgi_FoxMRL8996_108718_CE108717_9637	jgi_FoxMRL8996_464145_estExt_fgenesh1_pg.C_S_40022_unrelaxed_rank_001_alphafold2_ptm_model_2_seed_000.pdb	0.3275
jgi_FoxMRL8996_108718_CE108717_9637	jgi_FoxMRL8996_450719_fgenesh1_pm.C_10123___158_unrelaxed_rank_001_alphafold2_ptm_model_1_seed_000.pdb	0.25136
jgi_FoxMRL8996_108718_CE108717_9637	jgi_FoxMRL8996_462029_estExt_fgenesh1_pg.C_C_10102_t10462	0.24996
jgi_FoxMRL8996_108718_CE108717_9637	jgi_FoxMRL8996_465766_gm1.674_g_unrelaxed_rank_001_alphafold2_ptm_model_4_seed_000.pdb	0.52807
jgi_FoxMRL8996_108718_CE108717_9637	jgi_FoxMRL8996_464558_estExt_fgenesh1_pg.C_S_300003	0.30208
jgi_FoxMRL8996_108718_CE108717_9637	jgi_FoxMRL8996_460517_estExt_fgenesh1_pg.C_C_10910027	0.28611
jgi_FoxMRL8996_108718_CE108717_9637	jgi_FoxMRL8996_465527_gm1.435_g_unrelaxed_rank_001_alphafold2_ptm_model_2_seed_000.pdb	0.2404
jgi_FoxMRL8996_108718_CE108717_9637	jgi_FoxMRL8996_461396_estExt_fgenesh1_pg.C_C_101010092	0.24668
jgi_FoxMRL8996_108718_CE108717_9637	jgi_FoxMRL8996_465818_gm1.726_g	0.28784
jgi_FoxMRL8996_108718_CE108717_9637	jgi_FoxMRL8996_463689_estExt_fgenesh1_pg.C_C_101330281	0.28134
jgi_FoxMRL8996_108718_CE108717_9637	jgi_FoxMRL8996_466070_gm1.978_g_unrelaxed_rank_001_alphafold2_ptm_model_1_seed_000.pdb	0.33521
jgi_FoxMRL8996_108718_CE108717_9637	jgi_FoxMRL8996_466228_gm1.1136_g_unrelaxed_rank_001_alphafold2_ptm_model_2_seed_000.pdb	0.32068
jgi_FoxMRL8996_108718_CE108717_9637	jgi_FoxMRL8996_466558_gm1.1466_g_unrelaxed_rank_001_alphafold2_ptm_model_2_seed_000.pdb	0.29993
jgi_FoxMRL8996_108718_CE108717_9637	jgi_FoxMRL8996_462936_estExt_fgenesh1_pg.C_C_101210163	0.30393
jgi_FoxMRL8996_108718_CE108717_9637	jgi_FoxMRL8996_466963_gm1.1871_g	0.29762
jgi_FoxMRL8996_108718_CE108717_9637	jgi_FoxMRL8996_465251_gm1.159_g_unrelaxed_rank_001_alphafold2_ptm_model_1_seed_000.pdb	0.26481
jgi_FoxMRL8996_108718_CE108717_9637	jgi_FoxMRL8996_462678_estExt_fgenesh1_pg.C_C_10112_t10496_unrelaxed_rank_001_alphafold2_ptm_model_1_seed_000.pdb	0.24534
jgi_FoxMRL8996_108718_CE108717_9637	jgi_FoxMRL8996_467073_gm1.1981_g_unrelaxed_rank_001_alphafold2_ptm_model_2_seed_000.pdb	0.29085
jgi_FoxMRL8996_108718_CE108717_9637	jgi_FoxMRL8996_463199_estExt_fgenesh1_pg.C_C_101230208	0.23249
jgi_FoxMRL8996_108718_CE108717_9637	jgi_FoxMRL8996_467031_gm1.1939_g_unrelaxed_rank_001_alphafold2_ptm_model_2_seed_000.pdb	0.20083
jgi_FoxMRL8996_108718_CE108717_9637	jgi_FoxMRL8996_467060_gm1.1968_g_unrelaxed_rank_001_alphafold2_ptm_model_1_seed_000.pdb	0.33806
jgi_FoxMRL8996_108718_CE108717_9637	jgi_FoxMRL8996_467046_gm1.1954_g	0.21734
jgi_FoxMRL8996_108718_CE108717_9637	jgi_FoxMRL8996_465238_gm1.146_g	0.24978
jgi_FoxMRL8996_108718_CE108717_9637	jgi_FoxMRL8996_467306_gm1.2214_g_unrelaxed_rank_001_alphafold2_ptm_model_2_seed_000.pdb	0.26793
jgi_FoxMRL8996_108718_CE108717_9637	jgi_FoxMRL8996_466076_gm1.984_g	0.25046
jgi_FoxMRL8996_108718_CE108717_9637	jgi_FoxMRL8996_468277_gm1.3185_g_unrelaxed_rank_001_alphafold2_ptm_model_2_seed_000.pdb	0.33409
jgi_FoxMRL8996_108718_CE108717_9637	jgi_FoxMRL8996_467308_gm1.2216_g	0.31708
jgi_FoxMRL8996_108718_CE108717_9637	jgi_FoxMRL8996_463044_estExt_fgenesh1_pg.C_C_101220134_unrelaxed_rank_001_alphafold2_ptm_model_1_seed_000.pdb	0.28281
jgi_FoxMRL8996_108718_CE108717_9637	jgi_FoxMRL8996_468503_gm1.3411_g	0.19697
jgi_FoxMRL8996_108718_CE108717_9637	jgi_FoxMRL8996_468471_gm1.3379_g	0.33593
jgi_FoxMRL8996_108718_CE108717_9637	jgi_FoxMRL8996_468807_gm1.3715_g_unrelaxed_rank_001_alphafold2_ptm_model_2_seed_000.pdb	0.24467
jgi_FoxMRL8996_108718_CE108717_9637	jgi_FoxMRL8996_46948_CE46947_1530	0.27903
jgi_FoxMRL8996_108718_CE108717_9637	jgi_FoxMRL8996_469307_gm1.4215_g_unrelaxed_rank_001_alphafold2_ptm_model_1_seed_000.pdb	0.27208
jgi_FoxMRL8996_108718_CE108717_9637	jgi_FoxMRL8996_468421_gm1.3329_g	0.21208
jgi_FoxMRL8996_108718_CE108717_9637	jgi_FoxMRL8996_469169_gm1.4077_g_unrelaxed_rank_001_alphafold2_ptm_model_2_seed_000.pdb	0.26667
jgi_FoxMRL8996_108718_CE108717_9637	jgi_FoxMRL8996_467661_gm1.2569_g_unrelaxed_rank_001_alphafold2_ptm_model_1_seed_000.pdb	0.2867
jgi_FoxMRL8996_108718_CE108717_9637	jgi_FoxMRL8996_467886_gm1.2794_g	0.27301
jgi_FoxMRL8996_108718_CE108717_9637	jgi_FoxMRL8996_467228_gm1.2136_g	0.18437
jgi_FoxMRL8996_108718_CE108717_9637	jgi_FoxMRL8996_469738_gm1.4646_g_unrelaxed_rank_001_alphafold2_ptm_model_1_seed_000.pdb	0.33277
jgi_FoxMRL8996_108718_CE108717_9637	jgi_FoxMRL8996_469693_gm1.4601_g_unrelaxed_rank_001_alphafold2_ptm_model_2_seed_000.pdb	0.33259
jgi_FoxMRL8996_108718_CE108717_9637	jgi_FoxMRL8996_467094_gm1.2002_g	0.25024
jgi_FoxMRL8996_108718_CE108717_9637	jgi_FoxMRL8996_465848_gm1.756_g	0.24873
jgi_FoxMRL8996_108718_CE108717_9637	jgi_FoxMRL8996_467221_gm1.2129_g	0.23925
jgi_FoxMRL8996_108718_CE108717_9637	jgi_FoxMRL8996_469589_gm1.4497_g	0.25699
jgi_FoxMRL8996_108718_CE108717_9637	jgi_FoxMRL8996_467349_gm1.2257_g	0.16246
jgi_FoxMRL8996_108718_CE108717_9637	jgi_FoxMRL8996_469827_gm1.4735_g_unrelaxed_rank_001_alphafold2_ptm_model_2_seed_000.pdb	0.40714
jgi_FoxMRL8996_108718_CE108717_9637	jgi_FoxMRL8996_463608_estExt_fgenesh1_pg.C_C_101330178	0.28178
jgi_FoxMRL8996_108718_CE108717_9637	jgi_FoxMRL8996_462132_estExt_fgenesh1_pg.C_C_101110044_unrelaxed_rank_001_alphafold2_ptm_model_1_seed_000.pdb	0.34162
jgi_FoxMRL8996_108718_CE108717_9637	jgi_FoxMRL8996_470324_gm1.5232_g	0.23849
jgi_FoxMRL8996_108718_CE108717_9637	jgi_FoxMRL8996_469908_gm1.4816_g_unrelaxed_rank_001_alphafold2_ptm_model_1_seed_000.pdb	0.30013
jgi_FoxMRL8996_108718_CE108717_9637	jgi_FoxMRL8996_471120_gm1.6028_g_unrelaxed_rank_001_alphafold2_ptm_model_1_seed_000.pdb	0.53512
jgi_FoxMRL8996_108718_CE108717_9637	jgi_FoxMRL8996_469499_gm1.4407_g	0.27885
jgi_FoxMRL8996_108718_CE108717_9637	jgi_FoxMRL8996_469886_gm1.4794_g	0.30415
jgi_FoxMRL8996_108718_CE108717_9637	jgi_FoxMRL8996_469778_gm1.4686_g	0.29583
jgi_FoxMRL8996_108718_CE108717_9637	jgi_FoxMRL8996_470197_gm1.5105_g	0.29487
jgi_FoxMRL8996_108718_CE108717_9637	jgi_FoxMRL8996_470590_gm1.5498_g_unrelaxed_rank_001_alphafold2_ptm_model_2_seed_000.pdb	0.26601
jgi_FoxMRL8996_108718_CE108717_9637	jgi_FoxMRL8996_469715_gm1.4623_g_unrelaxed_rank_001_alphafold2_ptm_model_1_seed_000.pdb	0.25572
jgi_FoxMRL8996_108718_CE108717_9637	jgi_FoxMRL8996_471380_gm1.6288_g	0.38415
jgi_FoxMRL8996_108718_CE108717_9637	jgi_FoxMRL8996_471550_gm1.6458_g	0.32269
jgi_FoxMRL8996_108718_CE108717_9637	jgi_FoxMRL8996_471641_gm1.6549_g	0.3239
jgi_FoxMRL8996_108718_CE108717_9637	jgi_FoxMRL8996_471711_gm1.6619_g_unrelaxed_rank_001_alphafold2_ptm_model_1_seed_000.pdb	0.20693
jgi_FoxMRL8996_108718_CE108717_9637	jgi_FoxMRL8996_470939_gm1.5847_g	0.28523
jgi_FoxMRL8996_108718_CE108717_9637	jgi_FoxMRL8996_472195_gm1.7103_g	0.27522
jgi_FoxMRL8996_108718_CE108717_9637	jgi_FoxMRL8996_468932_gm1.3840_g	0.24377
jgi_FoxMRL8996_108718_CE108717_9637	jgi_FoxMRL8996_456553_estExt_fgenesh1_pg.C_C_1044_t10216_unrelaxed_rank_001_alphafold2_ptm_model_1_seed_000.pdb	0.33232
jgi_FoxMRL8996_108718_CE108717_9637	jgi_FoxMRL8996_471822_gm1.6730_g	0.27456
jgi_FoxMRL8996_108718_CE108717_9637	jgi_FoxMRL8996_472999_gm1.7907_g	0.30955
jgi_FoxMRL8996_108718_CE108717_9637	jgi_FoxMRL8996_472420_gm1.7328_g_unrelaxed_rank_001_alphafold2_ptm_model_1_seed_000.pdb	0.26109
jgi_FoxMRL8996_108718_CE108717_9637	jgi_FoxMRL8996_473276_gm1.8184_g	0.35498
jgi_FoxMRL8996_108718_CE108717_9637	jgi_FoxMRL8996_470185_gm1.5093_g	0.19808
jgi_FoxMRL8996_108718_CE108717_9637	jgi_FoxMRL8996_471287_gm1.6195_g	0.28146
jgi_FoxMRL8996_108718_CE108717_9637	jgi_FoxMRL8996_473611_gm1.8519_g_unrelaxed_rank_001_alphafold2_ptm_model_4_seed_000.pdb	0.39862
jgi_FoxMRL8996_108718_CE108717_9637	jgi_FoxMRL8996_472920_gm1.7828_g	0.31146
jgi_FoxMRL8996_108718_CE108717_9637	jgi_FoxMRL8996_474142_gm1.9050_g_unrelaxed_rank_001_alphafold2_ptm_model_5_seed_000.pdb	0.26227
jgi_FoxMRL8996_108718_CE108717_9637	jgi_FoxMRL8996_472670_gm1.7578_g	0.24041
jgi_FoxMRL8996_108718_CE108717_9637	jgi_FoxMRL8996_472202_gm1.7110_g_unrelaxed_rank_001_alphafold2_ptm_model_2_seed_000.pdb	0.23842
jgi_FoxMRL8996_108718_CE108717_9637	jgi_FoxMRL8996_473741_gm1.8649_g	0.33914
jgi_FoxMRL8996_108718_CE108717_9637	jgi_FoxMRL8996_47341_CE47340_3867_unrelaxed_rank_001_alphafold2_ptm_model_1_seed_000.pdb	0.34944
jgi_FoxMRL8996_108718_CE108717_9637	jgi_FoxMRL8996_470612_gm1.5520_g	0.28155
jgi_FoxMRL8996_108718_CE108717_9637	jgi_FoxMRL8996_474864_gm1.9772_g	0.36439
jgi_FoxMRL8996_108718_CE108717_9637	jgi_FoxMRL8996_474711_gm1.9619_g_unrelaxed_rank_001_alphafold2_ptm_model_2_seed_000.pdb	0.37806
jgi_FoxMRL8996_108718_CE108717_9637	jgi_FoxMRL8996_469556_gm1.4464_g	0.20476
jgi_FoxMRL8996_108718_CE108717_9637	jgi_FoxMRL8996_473275_gm1.8183_g	0.33281
jgi_FoxMRL8996_108718_CE108717_9637	jgi_FoxMRL8996_473184_gm1.8092_g	0.24794
jgi_FoxMRL8996_108718_CE108717_9637	jgi_FoxMRL8996_475503_gm1.10411_g	0.43023
jgi_FoxMRL8996_108718_CE108717_9637	jgi_FoxMRL8996_472655_gm1.7563_g_unrelaxed_rank_001_alphafold2_ptm_model_1_seed_000.pdb	0.20586
jgi_FoxMRL8996_108718_CE108717_9637	jgi_FoxMRL8996_474873_gm1.9781_g	0.34704
jgi_FoxMRL8996_108718_CE108717_9637	jgi_FoxMRL8996_475807_gm1.10715_g	0.40957
jgi_FoxMRL8996_108718_CE108717_9637	jgi_FoxMRL8996_473323_gm1.8231_g_unrelaxed_rank_001_alphafold2_ptm_model_1_seed_000.pdb	0.24901
jgi_FoxMRL8996_108718_CE108717_9637	jgi_FoxMRL8996_475591_gm1.10499_g	0.33163
jgi_FoxMRL8996_108718_CE108717_9637	jgi_FoxMRL8996_473365_gm1.8273_g_unrelaxed_rank_001_alphafold2_ptm_model_2_seed_000.pdb	0.23935
jgi_FoxMRL8996_108718_CE108717_9637	jgi_FoxMRL8996_476019_gm1.10927_g	0.49745
jgi_FoxMRL8996_108718_CE108717_9637	jgi_FoxMRL8996_475822_gm1.10730_g	0.35782
jgi_FoxMRL8996_108718_CE108717_9637	jgi_FoxMRL8996_476086_gm1.10994_g	0.38137
jgi_FoxMRL8996_108718_CE108717_9637	jgi_FoxMRL8996_476579_gm1.11487_g	0.429
jgi_FoxMRL8996_108718_CE108717_9637	jgi_FoxMRL8996_475856_gm1.10764_g	0.4343
jgi_FoxMRL8996_108718_CE108717_9637	jgi_FoxMRL8996_474852_gm1.9760_g_unrelaxed_rank_001_alphafold2_ptm_model_1_seed_000.pdb	0.2315
jgi_FoxMRL8996_108718_CE108717_9637	jgi_FoxMRL8996_470351_gm1.5259_g	0.20898
jgi_FoxMRL8996_108718_CE108717_9637	jgi_FoxMRL8996_475161_gm1.10069_g_unrelaxed_rank_001_alphafold2_ptm_model_2_seed_000.pdb	0.28726
jgi_FoxMRL8996_108718_CE108717_9637	jgi_FoxMRL8996_472120_gm1.7028_g_unrelaxed_rank_001_alphafold2_ptm_model_1_seed_000.pdb	0.25248
jgi_FoxMRL8996_108718_CE108717_9637	jgi_FoxMRL8996_473025_gm1.7933_g	0.23665
jgi_FoxMRL8996_108718_CE108717_9637	jgi_FoxMRL8996_475845_gm1.10753_g_unrelaxed_rank_001_alphafold2_ptm_model_1_seed_000.pdb	0.35225
jgi_FoxMRL8996_108718_CE108717_9637	jgi_FoxMRL8996_475184_gm1.10092_g_unrelaxed_rank_001_alphafold2_ptm_model_1_seed_000.pdb	0.22488
jgi_FoxMRL8996_108718_CE108717_9637	jgi_FoxMRL8996_473389_gm1.8297_g_unrelaxed_rank_001_alphafold2_ptm_model_2_seed_000.pdb	0.26703
jgi_FoxMRL8996_108718_CE108717_9637	jgi_FoxMRL8996_476025_gm1.10933_g_unrelaxed_rank_001_alphafold2_ptm_model_2_seed_000.pdb	0.29467
jgi_FoxMRL8996_108718_CE108717_9637	jgi_FoxMRL8996_476819_gm1.11727_g	0.3552
jgi_FoxMRL8996_108718_CE108717_9637	jgi_FoxMRL8996_476128_gm1.11036_g	0.35795
jgi_FoxMRL8996_108718_CE108717_9637	jgi_FoxMRL8996_475823_gm1.10731_g	0.30403
jgi_FoxMRL8996_108718_CE108717_9637	jgi_FoxMRL8996_476635_gm1.11543_g	0.29955
jgi_FoxMRL8996_108718_CE108717_9637	jgi_FoxMRL8996_477233_gm1.12141_g	0.36099
jgi_FoxMRL8996_108718_CE108717_9637	jgi_FoxMRL8996_477356_gm1.12264_g	0.32873
jgi_FoxMRL8996_108718_CE108717_9637	jgi_FoxMRL8996_476680_gm1.11588_g_unrelaxed_rank_001_alphafold2_ptm_model_1_seed_000.pdb	0.27412
jgi_FoxMRL8996_108718_CE108717_9637	jgi_FoxMRL8996_477248_gm1.12156_g	0.30812
jgi_FoxMRL8996_108718_CE108717_9637	jgi_FoxMRL8996_476706_gm1.11614_g_unrelaxed_rank_001_alphafold2_ptm_model_2_seed_000.pdb	0.27913
jgi_FoxMRL8996_108718_CE108717_9637	jgi_FoxMRL8996_477243_gm1.12151_g	0.34783
jgi_FoxMRL8996_108718_CE108717_9637	jgi_FoxMRL8996_477462_gm1.12370_g	0.35001
jgi_FoxMRL8996_108718_CE108717_9637	jgi_FoxMRL8996_476985_gm1.11893_g	0.35186
jgi_FoxMRL8996_108718_CE108717_9637	jgi_FoxMRL8996_476078_gm1.10986_g	0.31499
jgi_FoxMRL8996_108718_CE108717_9637	jgi_FoxMRL8996_477366_gm1.12274_g	0.26725
jgi_FoxMRL8996_108718_CE108717_9637	jgi_FoxMRL8996_476731_gm1.11639_g	0.29372
jgi_FoxMRL8996_108718_CE108717_9637	jgi_FoxMRL8996_477752_gm1.12660_g	0.35373
jgi_FoxMRL8996_108718_CE108717_9637	jgi_FoxMRL8996_477436_gm1.12344_g_unrelaxed_rank_001_alphafold2_ptm_model_1_seed_000.pdb	0.31494
jgi_FoxMRL8996_108718_CE108717_9637	jgi_FoxMRL8996_477869_gm1.12777_g	0.5435
jgi_FoxMRL8996_108718_CE108717_9637	jgi_FoxMRL8996_476730_gm1.11638_g_unrelaxed_rank_001_alphafold2_ptm_model_2_seed_000.pdb	0.2893
jgi_FoxMRL8996_108718_CE108717_9637	jgi_FoxMRL8996_477040_gm1.11948_g	0.26343
jgi_FoxMRL8996_108718_CE108717_9637	jgi_FoxMRL8996_477817_gm1.12725_g_unrelaxed_rank_001_alphafold2_ptm_model_2_seed_000.pdb	0.43683
jgi_FoxMRL8996_108718_CE108717_9637	jgi_FoxMRL8996_477438_gm1.12346_g_unrelaxed_rank_001_alphafold2_ptm_model_2_seed_000.pdb	0.25147
jgi_FoxMRL8996_108718_CE108717_9637	jgi_FoxMRL8996_476729_gm1.11637_g	0.27727
jgi_FoxMRL8996_108718_CE108717_9637	jgi_FoxMRL8996_477989_gm1.12897_g	0.38086
jgi_FoxMRL8996_108718_CE108717_9637	jgi_FoxMRL8996_478186_gm1.13094_g_unrelaxed_rank_001_alphafold2_ptm_model_2_seed_000.pdb	0.40259
jgi_FoxMRL8996_108718_CE108717_9637	jgi_FoxMRL8996_478255_gm1.13163_g_unrelaxed_rank_001_alphafold2_ptm_model_2_seed_000.pdb	0.34522
jgi_FoxMRL8996_108718_CE108717_9637	jgi_FoxMRL8996_478008_gm1.12916_g_unrelaxed_rank_001_alphafold2_ptm_model_1_seed_000.pdb	0.3284
jgi_FoxMRL8996_108718_CE108717_9637	jgi_FoxMRL8996_475777_gm1.10685_g	0.19752
jgi_FoxMRL8996_108718_CE108717_9637	jgi_FoxMRL8996_477617_gm1.12525_g_unrelaxed_rank_001_alphafold2_ptm_model_2_seed_000.pdb	0.22525
jgi_FoxMRL8996_108718_CE108717_9637	jgi_FoxMRL8996_478293_gm1.13201_g_unrelaxed_rank_001_alphafold2_ptm_model_2_seed_000.pdb	0.25346
jgi_FoxMRL8996_108718_CE108717_9637	jgi_FoxMRL8996_478417_gm1.13325_g	0.50854
jgi_FoxMRL8996_108718_CE108717_9637	jgi_FoxMRL8996_478103_gm1.13011_g_unrelaxed_rank_001_alphafold2_ptm_model_2_seed_000.pdb	0.30401
jgi_FoxMRL8996_108718_CE108717_9637	jgi_FoxMRL8996_477815_gm1.12723_g	0.32916
jgi_FoxMRL8996_108718_CE108717_9637	jgi_FoxMRL8996_478125_gm1.13033_g	0.28796
jgi_FoxMRL8996_108718_CE108717_9637	jgi_FoxMRL8996_478459_gm1.13367_g	0.38459
jgi_FoxMRL8996_108718_CE108717_9637	jgi_FoxMRL8996_477967_gm1.12875_g	0.30301
jgi_FoxMRL8996_108718_CE108717_9637	jgi_FoxMRL8996_478265_gm1.13173_g	0.2834
jgi_FoxMRL8996_108718_CE108717_9637	jgi_FoxMRL8996_478625_gm1.13533_g	0.31349
jgi_FoxMRL8996_108718_CE108717_9637	jgi_FoxMRL8996_477988_gm1.12896_g_unrelaxed_rank_001_alphafold2_ptm_model_1_seed_000.pdb	0.24104
jgi_FoxMRL8996_108718_CE108717_9637	jgi_FoxMRL8996_476667_gm1.11575_g	0.25214
jgi_FoxMRL8996_108718_CE108717_9637	jgi_FoxMRL8996_478673_gm1.13581_g	0.22927
jgi_FoxMRL8996_108718_CE108717_9637	jgi_FoxMRL8996_480193_gm1.15101_g_unrelaxed_rank_001_alphafold2_ptm_model_2_seed_000.pdb	0.39524
jgi_FoxMRL8996_108718_CE108717_9637	jgi_FoxMRL8996_477527_gm1.12435_g	0.26155
jgi_FoxMRL8996_108718_CE108717_9637	jgi_FoxMRL8996_478505_gm1.13413_g_unrelaxed_rank_001_alphafold2_ptm_model_1_seed_000.pdb	0.27523
jgi_FoxMRL8996_108718_CE108717_9637	jgi_FoxMRL8996_480431_gm1.15339_g_unrelaxed_rank_001_alphafold2_ptm_model_4_seed_000.pdb	0.38075
jgi_FoxMRL8996_108718_CE108717_9637	jgi_FoxMRL8996_480715_gm1.15623_g_unrelaxed_rank_001_alphafold2_ptm_model_2_seed_000.pdb	0.28943
jgi_FoxMRL8996_108718_CE108717_9637	jgi_FoxMRL8996_478975_gm1.13883_g_unrelaxed_rank_001_alphafold2_ptm_model_2_seed_000.pdb	0.26789
jgi_FoxMRL8996_108718_CE108717_9637	jgi_FoxMRL8996_480943_gm1.15851_g_unrelaxed_rank_001_alphafold2_ptm_model_2_seed_000.pdb	0.29986
jgi_FoxMRL8996_108718_CE108717_9637	jgi_FoxMRL8996_480405_gm1.15313_g_unrelaxed_rank_001_alphafold2_ptm_model_1_seed_000.pdb	0.28382
jgi_FoxMRL8996_108718_CE108717_9637	jgi_FoxMRL8996_480009_gm1.14917_g	0.27303
jgi_FoxMRL8996_108718_CE108717_9637	jgi_FoxMRL8996_474445_gm1.9353_g_unrelaxed_rank_001_alphafold2_ptm_model_2_seed_000.pdb	0.20757
jgi_FoxMRL8996_108718_CE108717_9637	jgi_FoxMRL8996_48116_CE48115_18714_unrelaxed_rank_001_alphafold2_ptm_model_1_seed_000.pdb	0.34952
jgi_FoxMRL8996_108718_CE108717_9637	jgi_FoxMRL8996_479537_gm1.14445_g	0.30326
jgi_FoxMRL8996_108718_CE108717_9637	jgi_FoxMRL8996_478793_gm1.13701_g	0.26376
jgi_FoxMRL8996_108718_CE108717_9637	jgi_FoxMRL8996_478247_gm1.13155_g	0.23115
jgi_FoxMRL8996_108718_CE108717_9637	jgi_FoxMRL8996_478043_gm1.12951_g	0.25508
jgi_FoxMRL8996_108718_CE108717_9637	jgi_FoxMRL8996_476823_gm1.11731_g	0.26425
jgi_FoxMRL8996_108718_CE108717_9637	jgi_FoxMRL8996_480804_gm1.15712_g	0.33847
jgi_FoxMRL8996_108718_CE108717_9637	jgi_FoxMRL8996_482085_MIX733_501_69	0.31142
jgi_FoxMRL8996_108718_CE108717_9637	jgi_FoxMRL8996_480079_gm1.14987_g	0.25347
jgi_FoxMRL8996_108718_CE108717_9637	jgi_FoxMRL8996_482090_MIX738_15_48_unrelaxed_rank_001_alphafold2_ptm_model_2_seed_000.pdb	0.21789
jgi_FoxMRL8996_108718_CE108717_9637	jgi_FoxMRL8996_482463_MIX1111_8336_87	0.32006
jgi_FoxMRL8996_108718_CE108717_9637	jgi_FoxMRL8996_479445_gm1.14353_g_unrelaxed_rank_001_alphafold2_ptm_model_2_seed_000.pdb	0.28819
jgi_FoxMRL8996_108718_CE108717_9637	jgi_FoxMRL8996_482666_MIX1314_86_89_unrelaxed_rank_001_alphafold2_ptm_model_1_seed_000.pdb	0.27502
jgi_FoxMRL8996_108718_CE108717_9637	jgi_FoxMRL8996_477786_gm1.12694_g	0.3089
jgi_FoxMRL8996_108718_CE108717_9637	jgi_FoxMRL8996_478882_gm1.13790_g_unrelaxed_rank_001_alphafold2_ptm_model_1_seed_000.pdb	0.22851
jgi_FoxMRL8996_108718_CE108717_9637	jgi_FoxMRL8996_479288_gm1.14196_g	0.21083
jgi_FoxMRL8996_108718_CE108717_9637	jgi_FoxMRL8996_48312_CE48311_4600_unrelaxed_rank_001_alphafold2_ptm_model_2_seed_000.pdb	0.30882
jgi_FoxMRL8996_108718_CE108717_9637	jgi_FoxMRL8996_482420_MIX1068_186_51_unrelaxed_rank_001_alphafold2_ptm_model_1_seed_000.pdb	0.20387
jgi_FoxMRL8996_108718_CE108717_9637	jgi_FoxMRL8996_482932_MIX1580_84_86	0.25147
jgi_FoxMRL8996_108718_CE108717_9637	jgi_FoxMRL8996_481853_MIX501_7493_23_unrelaxed_rank_001_alphafold2_ptm_model_1_seed_000.pdb	0.27831
jgi_FoxMRL8996_108718_CE108717_9637	jgi_FoxMRL8996_482338_MIX986_1_5	0.28985
jgi_FoxMRL8996_108718_CE108717_9637	jgi_FoxMRL8996_484228_MIX2876_17_41	0.2306
jgi_FoxMRL8996_108718_CE108717_9637	jgi_FoxMRL8996_482811_MIX1459_1576_30_unrelaxed_rank_001_alphafold2_ptm_model_1_seed_000.pdb	0.16304
jgi_FoxMRL8996_108718_CE108717_9637	jgi_FoxMRL8996_482301_MIX949_759_68	0.28824
jgi_FoxMRL8996_108718_CE108717_9637	jgi_FoxMRL8996_48429_CE48428_5175	0.26562
jgi_FoxMRL8996_108718_CE108717_9637	jgi_FoxMRL8996_48266_CE48265_11470	0.20094
jgi_FoxMRL8996_108718_CE108717_9637	jgi_FoxMRL8996_484514_MIX3162_22_51	0.22388
jgi_FoxMRL8996_108718_CE108717_9637	jgi_FoxMRL8996_484651_MIX3299_16_40	0.30223
jgi_FoxMRL8996_108718_CE108717_9637	jgi_FoxMRL8996_484634_MIX3282_207_82	0.29771
jgi_FoxMRL8996_108718_CE108717_9637	jgi_FoxMRL8996_483979_MIX2627_147_72_unrelaxed_rank_001_alphafold2_ptm_model_2_seed_000.pdb	0.26965
jgi_FoxMRL8996_108718_CE108717_9637	jgi_FoxMRL8996_481705_MIX353_2159_62	0.25477
jgi_FoxMRL8996_108718_CE108717_9637	jgi_FoxMRL8996_483944_MIX2592_5988_28	0.31764
jgi_FoxMRL8996_108718_CE108717_9637	jgi_FoxMRL8996_485580_MIX4228_7888_67	0.34803
jgi_FoxMRL8996_108718_CE108717_9637	jgi_FoxMRL8996_485744_MIX4392_99_93_unrelaxed_rank_001_alphafold2_ptm_model_1_seed_000.pdb	0.24759
jgi_FoxMRL8996_108718_CE108717_9637	jgi_FoxMRL8996_483607_MIX2255_20_22_unrelaxed_rank_001_alphafold2_ptm_model_2_seed_000.pdb	0.28873
jgi_FoxMRL8996_108718_CE108717_9637	jgi_FoxMRL8996_485762_MIX4410_34_53	0.26808
jgi_FoxMRL8996_108718_CE108717_9637	jgi_FoxMRL8996_485832_MIX4480_1_6	0.26715
jgi_FoxMRL8996_108718_CE108717_9637	jgi_FoxMRL8996_482194_MIX842_36_30	0.26247
jgi_FoxMRL8996_108718_CE108717_9637	jgi_FoxMRL8996_485906_MIX4554_1_6	0.26354
jgi_FoxMRL8996_108718_CE108717_9637	jgi_FoxMRL8996_485461_MIX4109_98_27	0.27224
jgi_FoxMRL8996_108718_CE108717_9637	jgi_FoxMRL8996_486308_MIX4956_481_47	0.27814
jgi_FoxMRL8996_108718_CE108717_9637	jgi_FoxMRL8996_48677_CE48676_4152	0.31737
jgi_FoxMRL8996_108718_CE108717_9637	jgi_FoxMRL8996_486438_MIX5086_1057_84_unrelaxed_rank_001_alphafold2_ptm_model_1_seed_000.pdb	0.24204
jgi_FoxMRL8996_108718_CE108717_9637	jgi_FoxMRL8996_487396_MIX6044_74_97	0.23746
jgi_FoxMRL8996_108718_CE108717_9637	jgi_FoxMRL8996_487148_MIX5796_75_14_unrelaxed_rank_001_alphafold2_ptm_model_2_seed_000.pdb	0.23065
jgi_FoxMRL8996_108718_CE108717_9637	jgi_FoxMRL8996_486454_MIX5102_311_69	0.26571
jgi_FoxMRL8996_108718_CE108717_9637	jgi_FoxMRL8996_482676_MIX1324_1_4	0.27575
jgi_FoxMRL8996_108718_CE108717_9637	jgi_FoxMRL8996_488503_MIX7151_16_71_unrelaxed_rank_001_alphafold2_ptm_model_1_seed_000.pdb	0.32971
jgi_FoxMRL8996_108718_CE108717_9637	jgi_FoxMRL8996_488097_MIX6745_54_56	0.2856
jgi_FoxMRL8996_108718_CE108717_9637	jgi_FoxMRL8996_487854_MIX6502_22_31	0.25476
jgi_FoxMRL8996_108718_CE108717_9637	jgi_FoxMRL8996_483575_MIX2223_16_15	0.287
jgi_FoxMRL8996_108718_CE108717_9637	jgi_FoxMRL8996_489682_MIX8330_19_33	0.24991
jgi_FoxMRL8996_108718_CE108717_9637	jgi_FoxMRL8996_487288_MIX5936_1744_77	0.22709
jgi_FoxMRL8996_108718_CE108717_9637	jgi_FoxMRL8996_48742_CE48741_699	0.2422
jgi_FoxMRL8996_108718_CE108717_9637	jgi_FoxMRL8996_488825_MIX7473_158_56	0.28118
jgi_FoxMRL8996_108718_CE108717_9637	jgi_FoxMRL8996_484941_MIX3589_191_14	0.30498
jgi_FoxMRL8996_108718_CE108717_9637	jgi_FoxMRL8996_488658_MIX7306_41_40	0.2604
jgi_FoxMRL8996_108718_CE108717_9637	jgi_FoxMRL8996_488165_MIX6813_27270_68	0.22284
jgi_FoxMRL8996_108718_CE108717_9637	jgi_FoxMRL8996_489906_MIX8554_16_34	0.32973
jgi_FoxMRL8996_108718_CE108717_9637	jgi_FoxMRL8996_484505_MIX3153_228_58_unrelaxed_rank_001_alphafold2_ptm_model_1_seed_000.pdb	0.25552
jgi_FoxMRL8996_108718_CE108717_9637	jgi_FoxMRL8996_489710_MIX8358_1_5_unrelaxed_rank_001_alphafold2_ptm_model_1_seed_000.pdb	0.20617
jgi_FoxMRL8996_108718_CE108717_9637	jgi_FoxMRL8996_483815_MIX2463_2_5	0.25285
jgi_FoxMRL8996_108718_CE108717_9637	jgi_FoxMRL8996_488652_MIX7300_26_8	0.23025
jgi_FoxMRL8996_108718_CE108717_9637	jgi_FoxMRL8996_488309_MIX6957_166_82	0.26061
jgi_FoxMRL8996_108718_CE108717_9637	jgi_FoxMRL8996_489804_MIX8452_116_56	0.28047
jgi_FoxMRL8996_108718_CE108717_9637	jgi_FoxMRL8996_492143_MIX10791_61_60_unrelaxed_rank_001_alphafold2_ptm_model_1_seed_000.pdb	0.23884
jgi_FoxMRL8996_108718_CE108717_9637	jgi_FoxMRL8996_491037_MIX9685_1_5_unrelaxed_rank_001_alphafold2_ptm_model_2_seed_000.pdb	0.17186
jgi_FoxMRL8996_108718_CE108717_9637	jgi_FoxMRL8996_490245_MIX8893_8_12	0.24077
jgi_FoxMRL8996_108718_CE108717_9637	jgi_FoxMRL8996_483748_MIX2396_59_13	0.27398
jgi_FoxMRL8996_108718_CE108717_9637	jgi_FoxMRL8996_490403_MIX9051_27_27	0.23612
jgi_FoxMRL8996_108718_CE108717_9637	jgi_FoxMRL8996_49220_CE49219_622	0.28567
jgi_FoxMRL8996_108718_CE108717_9637	jgi_FoxMRL8996_49250_CE49249_7115	0.3038
jgi_FoxMRL8996_108718_CE108717_9637	jgi_FoxMRL8996_489869_MIX8517_2_7	0.26225
jgi_FoxMRL8996_108718_CE108717_9637	jgi_FoxMRL8996_492108_MIX10756_1_5	0.26588
jgi_FoxMRL8996_108718_CE108717_9637	jgi_FoxMRL8996_492424_MIX11072_89_58	0.25292
jgi_FoxMRL8996_108718_CE108717_9637	jgi_FoxMRL8996_493707_MIX12355_44_47	0.2935
jgi_FoxMRL8996_108718_CE108717_9637	jgi_FoxMRL8996_487728_MIX6376_2689_88	0.24264
jgi_FoxMRL8996_108718_CE108717_9637	jgi_FoxMRL8996_492153_MIX10801_460_85	0.26173
jgi_FoxMRL8996_108718_CE108717_9637	jgi_FoxMRL8996_496251_MIX14899_20_38	0.21145
jgi_FoxMRL8996_108718_CE108717_9637	jgi_FoxMRL8996_493837_MIX12485_15_9	0.29201
jgi_FoxMRL8996_108718_CE108717_9637	jgi_FoxMRL8996_490440_MIX9088_41_36	0.24086
jgi_FoxMRL8996_108718_CE108717_9637	jgi_FoxMRL8996_492915_MIX11563_10802_25_unrelaxed_rank_001_alphafold2_ptm_model_2_seed_000.pdb	0.23551
jgi_FoxMRL8996_108718_CE108717_9637	jgi_FoxMRL8996_497619_MIX16267_565_84_unrelaxed_rank_001_alphafold2_ptm_model_2_seed_000.pdb	0.30468
jgi_FoxMRL8996_108718_CE108717_9637	jgi_FoxMRL8996_496253_MIX14901_2_10_unrelaxed_rank_001_alphafold2_ptm_model_1_seed_000.pdb	0.3195
jgi_FoxMRL8996_108718_CE108717_9637	jgi_FoxMRL8996_497289_MIX15937_42_8_unrelaxed_rank_001_alphafold2_ptm_model_1_seed_000.pdb	0.2729
jgi_FoxMRL8996_108718_CE108717_9637	jgi_FoxMRL8996_50209_CE50208_5019	0.30879
jgi_FoxMRL8996_108718_CE108717_9637	jgi_FoxMRL8996_492006_MIX10654_3_7_unrelaxed_rank_001_alphafold2_ptm_model_2_seed_000.pdb	0.28224
jgi_FoxMRL8996_108718_CE108717_9637	jgi_FoxMRL8996_511079_estExt_Genemark1.C_C_1015_t10427_unrelaxed_rank_001_alphafold2_ptm_model_1_seed_000.pdb	0.29602
jgi_FoxMRL8996_108718_CE108717_9637	jgi_FoxMRL8996_498773_MIX17421_270_99	0.27591
jgi_FoxMRL8996_108718_CE108717_9637	jgi_FoxMRL8996_511232_estExt_Genemark1.C_C_1015_t20147	0.30527
jgi_FoxMRL8996_108718_CE108717_9637	jgi_FoxMRL8996_498134_MIX16782_89_31_unrelaxed_rank_001_alphafold2_ptm_model_2_seed_000.pdb	0.27202
jgi_FoxMRL8996_108718_CE108717_9637	jgi_FoxMRL8996_49431_CE49430_28314	0.28354
jgi_FoxMRL8996_108718_CE108717_9637	jgi_FoxMRL8996_511389_estExt_Genemark1.C_C_1022_t10184	0.43554
jgi_FoxMRL8996_108718_CE108717_9637	jgi_FoxMRL8996_490789_MIX9437_34_19_unrelaxed_rank_001_alphafold2_ptm_model_1_seed_000.pdb	0.19556
jgi_FoxMRL8996_108718_CE108717_9637	jgi_FoxMRL8996_511369_estExt_Genemark1.C_C_1022_t10157_unrelaxed_rank_001_alphafold2_ptm_model_1_seed_000.pdb	0.36435
jgi_FoxMRL8996_108718_CE108717_9637	jgi_FoxMRL8996_511042_estExt_Genemark1.C_C_1015_t10372	0.29441
jgi_FoxMRL8996_108718_CE108717_9637	jgi_FoxMRL8996_493901_MIX12549_188_61	0.21686
jgi_FoxMRL8996_108718_CE108717_9637	jgi_FoxMRL8996_511299_estExt_Genemark1.C_C_1022_t10071	0.32264
jgi_FoxMRL8996_108718_CE108717_9637	jgi_FoxMRL8996_499393_MIX18041_1058_50	0.2888
jgi_FoxMRL8996_108718_CE108717_9637	jgi_FoxMRL8996_50217_CE50216_2761_unrelaxed_rank_001_alphafold2_ptm_model_1_seed_000.pdb	0.22025
jgi_FoxMRL8996_108718_CE108717_9637	jgi_FoxMRL8996_512553_estExt_Genemark1.C_C_10410050	0.22751
jgi_FoxMRL8996_108718_CE108717_9637	jgi_FoxMRL8996_511608_estExt_Genemark1.C_C_1022_t10437	0.29689
jgi_FoxMRL8996_108718_CE108717_9637	jgi_FoxMRL8996_493924_MIX12572_270_70	0.23715
jgi_FoxMRL8996_108718_CE108717_9637	jgi_FoxMRL8996_499602_MIX18250_2667_68	0.31151
jgi_FoxMRL8996_108718_CE108717_9637	jgi_FoxMRL8996_513471_estExt_Genemark1.C_C_1044_t10354	0.29849
jgi_FoxMRL8996_108718_CE108717_9637	jgi_FoxMRL8996_513876_estExt_Genemark1.C_C_10450244_unrelaxed_rank_001_alphafold2_ptm_model_2_seed_000.pdb	0.32097
jgi_FoxMRL8996_108718_CE108717_9637	jgi_FoxMRL8996_511397_estExt_Genemark1.C_C_1022_t10194	0.28581
jgi_FoxMRL8996_108718_CE108717_9637	jgi_FoxMRL8996_512446_estExt_Genemark1.C_C_1022_t30396	0.22241
jgi_FoxMRL8996_108718_CE108717_9637	jgi_FoxMRL8996_514926_estExt_Genemark1.C_C_1055_t10205	0.40304
jgi_FoxMRL8996_108718_CE108717_9637	jgi_FoxMRL8996_512554_estExt_Genemark1.C_C_10410052_unrelaxed_rank_001_alphafold2_ptm_model_2_seed_000.pdb	0.31805
jgi_FoxMRL8996_108718_CE108717_9637	jgi_FoxMRL8996_513901_estExt_Genemark1.C_C_10450274	0.2255
jgi_FoxMRL8996_108718_CE108717_9637	jgi_FoxMRL8996_513975_estExt_Genemark1.C_C_10450396_unrelaxed_rank_001_alphafold2_ptm_model_2_seed_000.pdb	0.30632
jgi_FoxMRL8996_108718_CE108717_9637	jgi_FoxMRL8996_513900_estExt_Genemark1.C_C_10450273	0.25592
jgi_FoxMRL8996_108718_CE108717_9637	jgi_FoxMRL8996_513261_estExt_Genemark1.C_C_1044_t10090	0.2665
jgi_FoxMRL8996_108718_CE108717_9637	jgi_FoxMRL8996_513518_estExt_Genemark1.C_C_1044_t10406_unrelaxed_rank_001_alphafold2_ptm_model_1_seed_000.pdb	0.23303
jgi_FoxMRL8996_108718_CE108717_9637	jgi_FoxMRL8996_514316_estExt_Genemark1.C_C_10520119	0.29635
jgi_FoxMRL8996_108718_CE108717_9637	jgi_FoxMRL8996_515092_estExt_Genemark1.C_C_1055_t10397	0.26666
jgi_FoxMRL8996_108718_CE108717_9637	jgi_FoxMRL8996_515382_estExt_Genemark1.C_C_1071_t10230	0.36732
jgi_FoxMRL8996_108718_CE108717_9637	jgi_FoxMRL8996_49901_CE49900_43979	0.27309
jgi_FoxMRL8996_108718_CE108717_9637	jgi_FoxMRL8996_516070_estExt_Genemark1.C_C_1071_t30081	0.28066
jgi_FoxMRL8996_108718_CE108717_9637	jgi_FoxMRL8996_513842_estExt_Genemark1.C_C_10450192	0.26183
jgi_FoxMRL8996_108718_CE108717_9637	jgi_FoxMRL8996_515458_estExt_Genemark1.C_C_1071_t10325_unrelaxed_rank_001_alphafold2_ptm_model_2_seed_000.pdb	0.27481
jgi_FoxMRL8996_108718_CE108717_9637	jgi_FoxMRL8996_516246_estExt_Genemark1.C_C_1071_t30297_unrelaxed_rank_001_alphafold2_ptm_model_1_seed_000.pdb	0.27376
jgi_FoxMRL8996_108718_CE108717_9637	jgi_FoxMRL8996_517772_estExt_Genemark1.C_C_1092_t10244_unrelaxed_rank_001_alphafold2_ptm_model_2_seed_000.pdb	0.34217
jgi_FoxMRL8996_108718_CE108717_9637	jgi_FoxMRL8996_517637_estExt_Genemark1.C_C_1092_t10078_unrelaxed_rank_001_alphafold2_ptm_model_2_seed_000.pdb	0.32245
jgi_FoxMRL8996_108718_CE108717_9637	jgi_FoxMRL8996_518389_estExt_Genemark1.C_C_101010075	0.43616
jgi_FoxMRL8996_108718_CE108717_9637	jgi_FoxMRL8996_515177_estExt_Genemark1.C_C_1055_t20015_unrelaxed_rank_001_alphafold2_ptm_model_2_seed_000.pdb	0.29278
jgi_FoxMRL8996_108718_CE108717_9637	jgi_FoxMRL8996_515787_estExt_Genemark1.C_C_1071_t20235	0.23858
jgi_FoxMRL8996_108718_CE108717_9637	jgi_FoxMRL8996_515818_estExt_Genemark1.C_C_1071_t20275_unrelaxed_rank_001_alphafold2_ptm_model_1_seed_000.pdb	0.25358
jgi_FoxMRL8996_108718_CE108717_9637	jgi_FoxMRL8996_516468_estExt_Genemark1.C_C_1082_t10020_unrelaxed_rank_001_alphafold2_ptm_model_1_seed_000.pdb	0.25872
jgi_FoxMRL8996_108718_CE108717_9637	jgi_FoxMRL8996_494253_MIX12901_3611_32	0.28807
jgi_FoxMRL8996_108718_CE108717_9637	jgi_FoxMRL8996_518461_estExt_Genemark1.C_C_101010170_unrelaxed_rank_001_alphafold2_ptm_model_1_seed_000.pdb	0.33234
jgi_FoxMRL8996_108718_CE108717_9637	jgi_FoxMRL8996_519155_estExt_Genemark1.C_C_101110038	0.3322
jgi_FoxMRL8996_108718_CE108717_9637	jgi_FoxMRL8996_519154_estExt_Genemark1.C_C_101110035_unrelaxed_rank_001_alphafold2_ptm_model_2_seed_000.pdb	0.29981
jgi_FoxMRL8996_108718_CE108717_9637	jgi_FoxMRL8996_519392_estExt_Genemark1.C_C_10112_t10096_unrelaxed_rank_001_alphafold2_ptm_model_1_seed_000.pdb	0.3245
jgi_FoxMRL8996_108718_CE108717_9637	jgi_FoxMRL8996_519288_estExt_Genemark1.C_C_101110223_unrelaxed_rank_001_alphafold2_ptm_model_2_seed_000.pdb	0.31665
jgi_FoxMRL8996_108718_CE108717_9637	jgi_FoxMRL8996_517422_estExt_Genemark1.C_C_1083_t20146_unrelaxed_rank_001_alphafold2_ptm_model_1_seed_000.pdb	0.24967
jgi_FoxMRL8996_108718_CE108717_9637	jgi_FoxMRL8996_519156_estExt_Genemark1.C_C_101110041	0.2363
jgi_FoxMRL8996_108718_CE108717_9637	jgi_FoxMRL8996_516545_estExt_Genemark1.C_C_1082_t10110	0.24681
jgi_FoxMRL8996_108718_CE108717_9637	jgi_FoxMRL8996_519771_estExt_Genemark1.C_C_10112_t20067	0.31735
jgi_FoxMRL8996_108718_CE108717_9637	jgi_FoxMRL8996_516359_estExt_Genemark1.C_C_1071_t30455	0.25912
jgi_FoxMRL8996_108718_CE108717_9637	jgi_FoxMRL8996_519610_estExt_Genemark1.C_C_10112_t10364	0.30874
jgi_FoxMRL8996_108718_CE108717_9637	jgi_FoxMRL8996_520015_estExt_Genemark1.C_C_101220012	0.34173
jgi_FoxMRL8996_108718_CE108717_9637	jgi_FoxMRL8996_519230_estExt_Genemark1.C_C_101110143	0.26415
jgi_FoxMRL8996_108718_CE108717_9637	jgi_FoxMRL8996_518532_estExt_Genemark1.C_C_101010252	0.24669
jgi_FoxMRL8996_108718_CE108717_9637	jgi_FoxMRL8996_519158_estExt_Genemark1.C_C_101110046	0.20144
jgi_FoxMRL8996_108718_CE108717_9637	jgi_FoxMRL8996_518220_estExt_Genemark1.C_C_1092_t20253	0.25335
jgi_FoxMRL8996_108718_CE108717_9637	jgi_FoxMRL8996_520308_estExt_Genemark1.C_C_101240053	0.31462
jgi_FoxMRL8996_108718_CE108717_9637	jgi_FoxMRL8996_519927_estExt_Genemark1.C_C_101210074_unrelaxed_rank_001_alphafold2_ptm_model_2_seed_000.pdb	0.30708
jgi_FoxMRL8996_108718_CE108717_9637	jgi_FoxMRL8996_518386_estExt_Genemark1.C_C_101010072	0.24462
jgi_FoxMRL8996_108718_CE108717_9637	jgi_FoxMRL8996_519870_estExt_Genemark1.C_C_101130040_unrelaxed_rank_001_alphafold2_ptm_model_1_seed_000.pdb	0.19906
jgi_FoxMRL8996_108718_CE108717_9637	jgi_FoxMRL8996_520244_estExt_Genemark1.C_C_101230179	0.28645
jgi_FoxMRL8996_108718_CE108717_9637	jgi_FoxMRL8996_495648_MIX14296_1119_57	0.2364
jgi_FoxMRL8996_108718_CE108717_9637	jgi_FoxMRL8996_520509_estExt_Genemark1.C_C_101320055_unrelaxed_rank_001_alphafold2_ptm_model_2_seed_000.pdb	0.31189
jgi_FoxMRL8996_108718_CE108717_9637	jgi_FoxMRL8996_520438_estExt_Genemark1.C_C_101310039	0.33473
jgi_FoxMRL8996_108718_CE108717_9637	jgi_FoxMRL8996_519685_estExt_Genemark1.C_C_10112_t10461	0.25478
jgi_FoxMRL8996_108718_CE108717_9637	jgi_FoxMRL8996_520374_estExt_Genemark1.C_C_101250100	0.30483
jgi_FoxMRL8996_108718_CE108717_9637	jgi_FoxMRL8996_496203_MIX14851_3_5_unrelaxed_rank_001_alphafold2_ptm_model_2_seed_000.pdb	0.28439
jgi_FoxMRL8996_108718_CE108717_9637	jgi_FoxMRL8996_520018_estExt_Genemark1.C_C_101220016	0.25419
jgi_FoxMRL8996_108718_CE108717_9637	jgi_FoxMRL8996_519462_estExt_Genemark1.C_C_10112_t10183	0.23801
jgi_FoxMRL8996_108718_CE108717_9637	jgi_FoxMRL8996_521085_estExt_Genemark1.C_C_101340410_unrelaxed_rank_001_alphafold2_ptm_model_1_seed_000.pdb	0.24761
jgi_FoxMRL8996_108718_CE108717_9637	jgi_FoxMRL8996_520331_estExt_Genemark1.C_C_101250004_unrelaxed_rank_001_alphafold2_ptm_model_1_seed_000.pdb	0.27061
jgi_FoxMRL8996_108718_CE108717_9637	jgi_FoxMRL8996_520944_estExt_Genemark1.C_C_101340215	0.31894
jgi_FoxMRL8996_108718_CE108717_9637	jgi_FoxMRL8996_521423_estExt_Genemark1.C_S_150011_unrelaxed_rank_001_alphafold2_ptm_model_2_seed_000.pdb	0.36332
jgi_FoxMRL8996_108718_CE108717_9637	jgi_FoxMRL8996_520218_estExt_Genemark1.C_C_101230137	0.2488
jgi_FoxMRL8996_108718_CE108717_9637	jgi_FoxMRL8996_521047_estExt_Genemark1.C_C_101340358	0.23213
jgi_FoxMRL8996_108718_CE108717_9637	jgi_FoxMRL8996_521378_estExt_Genemark1.C_S_130016	0.31592
jgi_FoxMRL8996_108718_CE108717_9637	jgi_FoxMRL8996_520945_estExt_Genemark1.C_C_101340216	0.29861
jgi_FoxMRL8996_108718_CE108717_9637	jgi_FoxMRL8996_522131_estExt_Genemark1.C_S_1950001	0.28193
jgi_FoxMRL8996_108718_CE108717_9637	jgi_FoxMRL8996_523280_estExt_fgenesh1_pm.C_C_10210005	0.33227
jgi_FoxMRL8996_108718_CE108717_9637	jgi_FoxMRL8996_520722_estExt_Genemark1.C_C_101330238	0.26238
jgi_FoxMRL8996_108718_CE108717_9637	jgi_FoxMRL8996_520573_estExt_Genemark1.C_C_101330052	0.27145
jgi_FoxMRL8996_108718_CE108717_9637	jgi_FoxMRL8996_524282_estExt_fgenesh1_pm.C_C_10420066	0.27625
jgi_FoxMRL8996_108718_CE108717_9637	jgi_FoxMRL8996_513886_estExt_Genemark1.C_C_10450256	0.26074
jgi_FoxMRL8996_108718_CE108717_9637	jgi_FoxMRL8996_521731_estExt_Genemark1.C_S_410012_unrelaxed_rank_001_alphafold2_ptm_model_2_seed_000.pdb	0.29729
jgi_FoxMRL8996_108718_CE108717_9637	jgi_FoxMRL8996_525104_estExt_fgenesh1_pm.C_C_10450268	0.32848
jgi_FoxMRL8996_108718_CE108717_9637	jgi_FoxMRL8996_522229_estExt_fgenesh1_pm.C_C_10110134	0.22815
jgi_FoxMRL8996_108718_CE108717_9637	jgi_FoxMRL8996_522194_estExt_fgenesh1_pm.C_C_10110086	0.29354
jgi_FoxMRL8996_108718_CE108717_9637	jgi_FoxMRL8996_52492_CE52491_33012_unrelaxed_rank_001_alphafold2_ptm_model_1_seed_000.pdb	0.28228
jgi_FoxMRL8996_108718_CE108717_9637	jgi_FoxMRL8996_524657_estExt_fgenesh1_pm.C_C_10440113_unrelaxed_rank_001_alphafold2_ptm_model_2_seed_000.pdb	0.21624
jgi_FoxMRL8996_108718_CE108717_9637	jgi_FoxMRL8996_52465_CE52464_35021_unrelaxed_rank_001_alphafold2_ptm_model_1_seed_000.pdb	0.18049
jgi_FoxMRL8996_108718_CE108717_9637	jgi_FoxMRL8996_525016_estExt_fgenesh1_pm.C_C_10450146	0.21488
jgi_FoxMRL8996_108718_CE108717_9637	jgi_FoxMRL8996_526164_estExt_fgenesh1_pm.C_C_1071_t10166_unrelaxed_rank_001_alphafold2_ptm_model_2_seed_000.pdb	0.27429
jgi_FoxMRL8996_108718_CE108717_9637	jgi_FoxMRL8996_520561_estExt_Genemark1.C_C_101330039	0.23023
jgi_FoxMRL8996_108718_CE108717_9637	jgi_FoxMRL8996_525296_estExt_fgenesh1_pm.C_C_10510163	0.266
jgi_FoxMRL8996_108718_CE108717_9637	jgi_FoxMRL8996_525302_estExt_fgenesh1_pm.C_C_10510173	0.24883
jgi_FoxMRL8996_108718_CE108717_9637	jgi_FoxMRL8996_525247_estExt_fgenesh1_pm.C_C_10510107	0.22168
jgi_FoxMRL8996_108718_CE108717_9637	jgi_FoxMRL8996_525941_estExt_fgenesh1_pm.C_C_10550223_unrelaxed_rank_001_alphafold2_ptm_model_1_seed_000.pdb	0.24732
jgi_FoxMRL8996_108718_CE108717_9637	jgi_FoxMRL8996_527080_estExt_fgenesh1_pm.C_C_10830020	0.29525
jgi_FoxMRL8996_108718_CE108717_9637	jgi_FoxMRL8996_527648_estExt_fgenesh1_pm.C_C_1092_t10135_unrelaxed_rank_001_alphafold2_ptm_model_2_seed_000.pdb	0.28158
jgi_FoxMRL8996_108718_CE108717_9637	jgi_FoxMRL8996_527334_estExt_fgenesh1_pm.C_C_10830322	0.2603
jgi_FoxMRL8996_108718_CE108717_9637	jgi_FoxMRL8996_528692_estExt_fgenesh1_pm.C_C_101110063_unrelaxed_rank_001_alphafold2_ptm_model_1_seed_000.pdb	0.29481
jgi_FoxMRL8996_108718_CE108717_9637	jgi_FoxMRL8996_524710_estExt_fgenesh1_pm.C_C_10440182	0.27169
jgi_FoxMRL8996_108718_CE108717_9637	jgi_FoxMRL8996_527420_estExt_fgenesh1_pm.C_C_10830442	0.2837
jgi_FoxMRL8996_108718_CE108717_9637	jgi_FoxMRL8996_525977_estExt_fgenesh1_pm.C_C_10550268_unrelaxed_rank_001_alphafold2_ptm_model_1_seed_000.pdb	0.22804
jgi_FoxMRL8996_108718_CE108717_9637	jgi_FoxMRL8996_528205_estExt_fgenesh1_pm.C_C_101010213_unrelaxed_rank_001_alphafold2_ptm_model_1_seed_000.pdb	0.21989
jgi_FoxMRL8996_108718_CE108717_9637	jgi_FoxMRL8996_525984_estExt_fgenesh1_pm.C_C_10550278	0.21202
jgi_FoxMRL8996_108718_CE108717_9637	jgi_FoxMRL8996_527968_estExt_fgenesh1_pm.C_C_1092_t10488	0.26544
jgi_FoxMRL8996_108718_CE108717_9637	jgi_FoxMRL8996_529368_estExt_fgenesh1_pm.C_C_101210139	0.31046
jgi_FoxMRL8996_108718_CE108717_9637	jgi_FoxMRL8996_526707_estExt_fgenesh1_pm.C_C_1071_t20351	0.25644
jgi_FoxMRL8996_108718_CE108717_9637	jgi_FoxMRL8996_528856_estExt_fgenesh1_pm.C_C_10112_t10039	0.19713
jgi_FoxMRL8996_108718_CE108717_9637	jgi_FoxMRL8996_529254_estExt_fgenesh1_pm.C_C_101130003_unrelaxed_rank_001_alphafold2_ptm_model_2_seed_000.pdb	0.29592
jgi_FoxMRL8996_108718_CE108717_9637	jgi_FoxMRL8996_529681_estExt_fgenesh1_pm.C_C_101250039	0.36667
jgi_FoxMRL8996_108718_CE108717_9637	jgi_FoxMRL8996_529065_estExt_fgenesh1_pm.C_C_10112_t10289	0.25124
jgi_FoxMRL8996_108718_CE108717_9637	jgi_FoxMRL8996_528638_estExt_fgenesh1_pm.C_C_101020410	0.22808
jgi_FoxMRL8996_108718_CE108717_9637	jgi_FoxMRL8996_529443_estExt_fgenesh1_pm.C_C_101220099	0.29315
jgi_FoxMRL8996_108718_CE108717_9637	jgi_FoxMRL8996_526840_estExt_fgenesh1_pm.C_C_10820059	0.26166
jgi_FoxMRL8996_108718_CE108717_9637	jgi_FoxMRL8996_520556_estExt_Genemark1.C_C_101330033	0.2427
jgi_FoxMRL8996_108718_CE108717_9637	jgi_FoxMRL8996_530061_estExt_fgenesh1_pm.C_C_101340034	0.36222
jgi_FoxMRL8996_108718_CE108717_9637	jgi_FoxMRL8996_529054_estExt_fgenesh1_pm.C_C_10112_t10272_unrelaxed_rank_001_alphafold2_ptm_model_2_seed_000.pdb	0.19555
jgi_FoxMRL8996_108718_CE108717_9637	jgi_FoxMRL8996_525155_estExt_fgenesh1_pm.C_C_10450350	0.26433
jgi_FoxMRL8996_108718_CE108717_9637	jgi_FoxMRL8996_529586_estExt_fgenesh1_pm.C_C_101230152	0.25115
jgi_FoxMRL8996_108718_CE108717_9637	jgi_FoxMRL8996_529296_estExt_fgenesh1_pm.C_C_101210016_unrelaxed_rank_001_alphafold2_ptm_model_1_seed_000.pdb	0.27113
jgi_FoxMRL8996_108718_CE108717_9637	jgi_FoxMRL8996_530707_estExt_fgenesh1_pm.C_S_310014	0.2832
jgi_FoxMRL8996_108718_CE108717_9637	jgi_FoxMRL8996_529803_estExt_fgenesh1_pm.C_C_101320033_unrelaxed_rank_001_alphafold2_ptm_model_2_seed_000.pdb	0.32768
jgi_FoxMRL8996_108718_CE108717_9637	jgi_FoxMRL8996_529719_estExt_fgenesh1_pm.C_C_101250121_unrelaxed_rank_001_alphafold2_ptm_model_2_seed_000.pdb	0.25963
jgi_FoxMRL8996_108718_CE108717_9637	jgi_FoxMRL8996_530843_estExt_fgenesh1_pm.C_S_530008	0.28276
jgi_FoxMRL8996_108718_CE108717_9637	jgi_FoxMRL8996_530198_estExt_fgenesh1_pm.C_C_101340186	0.26845
jgi_FoxMRL8996_108718_CE108717_9637	jgi_FoxMRL8996_530318_estExt_fgenesh1_pm.C_C_101340344_unrelaxed_rank_001_alphafold2_ptm_model_2_seed_000.pdb	0.1994
jgi_FoxMRL8996_108718_CE108717_9637	jgi_FoxMRL8996_493740_MIX12388_49_4	0.27286
jgi_FoxMRL8996_108718_CE108717_9637	jgi_FoxMRL8996_60219_CE60218_1898	0.32648
jgi_FoxMRL8996_108718_CE108717_9637	jgi_FoxMRL8996_529761_estExt_fgenesh1_pm.C_C_101310036	0.26184
jgi_FoxMRL8996_108718_CE108717_9637	jgi_FoxMRL8996_529425_estExt_fgenesh1_pm.C_C_101220067	0.28609
jgi_FoxMRL8996_108718_CE108717_9637	jgi_FoxMRL8996_64230_CE64229_10211	0.28984
jgi_FoxMRL8996_108718_CE108717_9637	jgi_FoxMRL8996_529741_estExt_fgenesh1_pm.C_C_101310013	0.24363
jgi_FoxMRL8996_108718_CE108717_9637	jgi_FoxMRL8996_62770_CE62769_400_unrelaxed_rank_001_alphafold2_ptm_model_1_seed_000.pdb	0.25843
jgi_FoxMRL8996_108718_CE108717_9637	jgi_FoxMRL8996_529696_estExt_fgenesh1_pm.C_C_101250084	0.27754
jgi_FoxMRL8996_108718_CE108717_9637	jgi_FoxMRL8996_524576_estExt_fgenesh1_pm.C_C_10440021	0.29528
jgi_FoxMRL8996_108718_CE108717_9637	jgi_FoxMRL8996_65088_CE65087_3814	0.3645
jgi_FoxMRL8996_108718_CE108717_9637	jgi_FoxMRL8996_529596_estExt_fgenesh1_pm.C_C_101230174	0.30191
jgi_FoxMRL8996_108718_CE108717_9637	jgi_FoxMRL8996_65292_CE65291_16336_unrelaxed_rank_001_alphafold2_ptm_model_2_seed_000.pdb	0.24717
jgi_FoxMRL8996_108718_CE108717_9637	jgi_FoxMRL8996_64706_CE64705_485	0.27971
jgi_FoxMRL8996_108718_CE108717_9637	jgi_FoxMRL8996_66040_CE66039_17405	0.25041
jgi_FoxMRL8996_108718_CE108717_9637	jgi_FoxMRL8996_513947_estExt_Genemark1.C_C_10450343	0.29177
jgi_FoxMRL8996_108718_CE108717_9637	jgi_FoxMRL8996_60911_CE60910_10281	0.21675
jgi_FoxMRL8996_108718_CE108717_9637	jgi_FoxMRL8996_68773_CE68772_10294_unrelaxed_rank_001_alphafold2_ptm_model_1_seed_000.pdb	0.27289
jgi_FoxMRL8996_108718_CE108717_9637	jgi_FoxMRL8996_65012_CE65011_25074_unrelaxed_rank_001_alphafold2_ptm_model_1_seed_000.pdb	0.24996
jgi_FoxMRL8996_108718_CE108717_9637	jgi_FoxMRL8996_60132_CE60131_6626	0.24621
jgi_FoxMRL8996_108718_CE108717_9637	jgi_FoxMRL8996_65802_CE65801_3890_unrelaxed_rank_001_alphafold2_ptm_model_2_seed_000.pdb	0.20855
jgi_FoxMRL8996_108718_CE108717_9637	jgi_FoxMRL8996_64438_CE64437_1074_unrelaxed_rank_001_alphafold2_ptm_model_2_seed_000.pdb	0.26395
jgi_FoxMRL8996_108718_CE108717_9637	jgi_FoxMRL8996_68669_CE68668_18026_unrelaxed_rank_001_alphafold2_ptm_model_2_seed_000.pdb	0.29176
jgi_FoxMRL8996_108718_CE108717_9637	jgi_FoxMRL8996_72951_CE72950_17554	0.48881
jgi_FoxMRL8996_108718_CE108717_9637	jgi_FoxMRL8996_54950_CE54949_29767	0.23971
jgi_FoxMRL8996_108718_CE108717_9637	jgi_FoxMRL8996_67550_CE67549_36541_unrelaxed_rank_001_alphafold2_ptm_model_1_seed_000.pdb	0.26097
jgi_FoxMRL8996_108718_CE108717_9637	jgi_FoxMRL8996_74575_CE74574_15014	0.2947
jgi_FoxMRL8996_108718_CE108717_9637	jgi_FoxMRL8996_74592_CE74591_7496	0.30421
jgi_FoxMRL8996_108718_CE108717_9637	jgi_FoxMRL8996_63128_CE63127_8513	0.27103
jgi_FoxMRL8996_108718_CE108717_9637	jgi_FoxMRL8996_64473_CE64472_53316	0.25561
jgi_FoxMRL8996_108718_CE108717_9637	jgi_FoxMRL8996_530213_estExt_fgenesh1_pm.C_C_101340212	0.26133
jgi_FoxMRL8996_108718_CE108717_9637	jgi_FoxMRL8996_68867_CE68866_2658_unrelaxed_rank_001_alphafold2_ptm_model_1_seed_000.pdb	0.28139
jgi_FoxMRL8996_108718_CE108717_9637	jgi_FoxMRL8996_75688_CE75687_22431	0.31307
jgi_FoxMRL8996_108718_CE108717_9637	jgi_FoxMRL8996_79104_CE79103_114_unrelaxed_rank_001_alphafold2_ptm_model_2_seed_000.pdb	0.38051
jgi_FoxMRL8996_108718_CE108717_9637	jgi_FoxMRL8996_7310_CE7309_25157	0.26706
jgi_FoxMRL8996_108718_CE108717_9637	jgi_FoxMRL8996_74688_CE74687_13408_unrelaxed_rank_001_alphafold2_ptm_model_1_seed_000.pdb	0.23297
jgi_FoxMRL8996_108718_CE108717_9637	jgi_FoxMRL8996_61500_CE61499_30291	0.26589
jgi_FoxMRL8996_108718_CE108717_9637	jgi_FoxMRL8996_79298_CE79297_6056_unrelaxed_rank_001_alphafold2_ptm_model_1_seed_000.pdb	0.30035
jgi_FoxMRL8996_108718_CE108717_9637	jgi_FoxMRL8996_77167_CE77166_7512	0.29183
jgi_FoxMRL8996_108718_CE108717_9637	jgi_FoxMRL8996_77505_CE77504_538_unrelaxed_rank_001_alphafold2_ptm_model_1_seed_000.pdb	0.27163
jgi_FoxMRL8996_108718_CE108717_9637	jgi_FoxMRL8996_70351_CE70350_1622	0.23332
jgi_FoxMRL8996_108718_CE108717_9637	jgi_FoxMRL8996_80321_CE80320_374	0.23938
jgi_FoxMRL8996_108718_CE108717_9637	jgi_FoxMRL8996_8222_CE8221_27784	0.26291
jgi_FoxMRL8996_108718_CE108717_9637	jgi_FoxMRL8996_75195_CE75194_28926	0.24099
jgi_FoxMRL8996_108718_CE108717_9637	jgi_FoxMRL8996_59132_CE59131_23397	0.30591
jgi_FoxMRL8996_108718_CE108717_9637	jgi_FoxMRL8996_92571_CE92570_1688	0.33264
jgi_FoxMRL8996_108718_CE108717_9637	jgi_FoxMRL8996_82573_CE82572_27110	0.24469
jgi_FoxMRL8996_108718_CE108717_9637	jgi_FoxMRL8996_71170_CE71169_37862_unrelaxed_rank_001_alphafold2_ptm_model_2_seed_000.pdb	0.27576
jgi_FoxMRL8996_108718_CE108717_9637	jgi_FoxMRL8996_94389_CE94388_773_unrelaxed_rank_001_alphafold2_ptm_model_1_seed_000.pdb	0.29329
jgi_FoxMRL8996_108718_CE108717_9637	jgi_FoxMRL8996_69770_CE69769_3224	0.25762
jgi_FoxMRL8996_108718_CE108717_9637	jgi_FoxMRL8996_70342_CE70341_47858	0.22818
jgi_FoxMRL8996_108718_CE108717_9637	jgi_FoxMRL8996_94885_CE94884_20803_unrelaxed_rank_001_alphafold2_ptm_model_1_seed_000.pdb	0.28939
jgi_FoxMRL8996_108718_CE108717_9637	jgi_FoxMRL8996_82456_CE82455_27466_unrelaxed_rank_001_alphafold2_ptm_model_1_seed_000.pdb	0.19525
jgi_FoxMRL8996_108718_CE108717_9637	jgi_FoxMRL8996_74339_CE74338_37109	0.28015
jgi_FoxMRL8996_108718_CE108717_9637	jgi_FoxMRL8996_90847_CE90846_15369	0.22415
jgi_FoxMRL8996_108718_CE108717_9637	jgi_FoxMRL8996_96807_CE96806_17325_unrelaxed_rank_001_alphafold2_ptm_model_1_seed_000.pdb	0.4071
jgi_FoxMRL8996_108718_CE108717_9637	jgi_FoxMRL8996_96560_CE96559_3754	0.2834
jgi_FoxMRL8996_108718_CE108717_9637	jgi_FoxMRL8996_96143_CE96142_28861_unrelaxed_rank_001_alphafold2_ptm_model_2_seed_000.pdb	0.24281
jgi_FoxMRL8996_108718_CE108717_9637	jgi_FoxMRL8996_9698_CE9697_8351_unrelaxed_rank_001_alphafold2_ptm_model_2_seed_000.pdb	0.23131
jgi_FoxMRL8996_108718_CE108717_9637	jgi_FoxMRL8996_97241_CE97240_18942_unrelaxed_rank_001_alphafold2_ptm_model_1_seed_000.pdb	0.29562
jgi_FoxMRL8996_108718_CE108717_9637	jgi_FoxMRL8996_96522_CE96521_445_unrelaxed_rank_001_alphafold2_ptm_model_2_seed_000.pdb	0.17672
jgi_FoxMRL8996_108718_CE108717_9637	jgi_FoxMRL8996_90406_CE90405_1103	0.27276
jgi_FoxMRL8996_108718_CE108717_9637	jgi_FoxMRL8996_86008_CE86007_10169_unrelaxed_rank_001_alphafold2_ptm_model_2_seed_000.pdb	0.22339
jgi_FoxMRL8996_108718_CE108717_9637	jgi_FoxMRL8996_98886_CE98885_5209_unrelaxed_rank_001_alphafold2_ptm_model_1_seed_000.pdb	0.30982
jgi_FoxMRL8996_108718_CE108717_9637	jgi_FoxMRL8996_984_CE983_2269	0.26478
jgi_FoxMRL8996_108746_CE108745_1575_unrelaxed_rank_001_alphafold2_ptm_model_1_seed_000.pdb	jgi_FoxMRL8996_115716_CE115715_222_unrelaxed_rank_001_alphafold2_ptm_model_5_seed_000.pdb	0.52908
jgi_FoxMRL8996_108746_CE108745_1575_unrelaxed_rank_001_alphafold2_ptm_model_1_seed_000.pdb	jgi_FoxMRL8996_113633_CE113632_35133_unrelaxed_rank_001_alphafold2_ptm_model_5_seed_000.pdb	0.24077
jgi_FoxMRL8996_108718_CE108717_9637	jgi_FoxMRL8996_93049_CE93048_3537	0.27856
jgi_FoxMRL8996_108746_CE108745_1575_unrelaxed_rank_001_alphafold2_ptm_model_1_seed_000.pdb	jgi_FoxMRL8996_11040_CE11039_5788	0.27104
jgi_FoxMRL8996_108746_CE108745_1575_unrelaxed_rank_001_alphafold2_ptm_model_1_seed_000.pdb	jgi_FoxMRL8996_116538_CE116537_5306_unrelaxed_rank_001_alphafold2_ptm_model_5_seed_000.pdb	0.29344
jgi_FoxMRL8996_108718_CE108717_9637	jgi_FoxMRL8996_94728_CE94727_7681	0.27782
jgi_FoxMRL8996_108746_CE108745_1575_unrelaxed_rank_001_alphafold2_ptm_model_1_seed_000.pdb	jgi_FoxMRL8996_116606_CE116605_6105_unrelaxed_rank_001_alphafold2_ptm_model_4_seed_000.pdb	0.26582
jgi_FoxMRL8996_108718_CE108717_9637	jgi_FoxMRL8996_82768_CE82767_5369	0.24955
jgi_FoxMRL8996_108746_CE108745_1575_unrelaxed_rank_001_alphafold2_ptm_model_1_seed_000.pdb	jgi_FoxMRL8996_113838_CE113837_45341	0.26024
jgi_FoxMRL8996_108746_CE108745_1575_unrelaxed_rank_001_alphafold2_ptm_model_1_seed_000.pdb	jgi_FoxMRL8996_11628_CE11627_4512_unrelaxed_rank_001_alphafold2_ptm_model_2_seed_000.pdb	0.60789
jgi_FoxMRL8996_108746_CE108745_1575_unrelaxed_rank_001_alphafold2_ptm_model_1_seed_000.pdb	jgi_FoxMRL8996_11670_CE11669_12274_unrelaxed_rank_001_alphafold2_ptm_model_5_seed_000.pdb	0.26641
jgi_FoxMRL8996_108746_CE108745_1575_unrelaxed_rank_001_alphafold2_ptm_model_1_seed_000.pdb	jgi_FoxMRL8996_114443_CE114442_25018	0.27607
jgi_FoxMRL8996_108746_CE108745_1575_unrelaxed_rank_001_alphafold2_ptm_model_1_seed_000.pdb	jgi_FoxMRL8996_116824_CE116823_1852_unrelaxed_rank_001_alphafold2_ptm_model_5_seed_000.pdb	0.25681
jgi_FoxMRL8996_108746_CE108745_1575_unrelaxed_rank_001_alphafold2_ptm_model_1_seed_000.pdb	jgi_FoxMRL8996_11881_CE11880_1894_unrelaxed_rank_001_alphafold2_ptm_model_4_seed_000.pdb	0.33957
jgi_FoxMRL8996_108746_CE108745_1575_unrelaxed_rank_001_alphafold2_ptm_model_1_seed_000.pdb	jgi_FoxMRL8996_115515_CE115514_35470	0.31245
jgi_FoxMRL8996_108746_CE108745_1575_unrelaxed_rank_001_alphafold2_ptm_model_1_seed_000.pdb	jgi_FoxMRL8996_119388_CE119387_9157	0.25448
jgi_FoxMRL8996_108746_CE108745_1575_unrelaxed_rank_001_alphafold2_ptm_model_1_seed_000.pdb	jgi_FoxMRL8996_118879_CE118878_3918	0.17739
jgi_FoxMRL8996_108718_CE108717_9637	jgi_FoxMRL8996_84248_CE84247_49345	0.21288
jgi_FoxMRL8996_108746_CE108745_1575_unrelaxed_rank_001_alphafold2_ptm_model_1_seed_000.pdb	jgi_FoxMRL8996_118166_CE118165_5594_unrelaxed_rank_001_alphafold2_ptm_model_5_seed_000.pdb	0.23225
jgi_FoxMRL8996_108746_CE108745_1575_unrelaxed_rank_001_alphafold2_ptm_model_1_seed_000.pdb	jgi_FoxMRL8996_122181_CE122180_22792_unrelaxed_rank_001_alphafold2_ptm_model_1_seed_000.pdb	0.21576
jgi_FoxMRL8996_108746_CE108745_1575_unrelaxed_rank_001_alphafold2_ptm_model_1_seed_000.pdb	jgi_FoxMRL8996_11665_CE11664_45241_unrelaxed_rank_001_alphafold2_ptm_model_2_seed_000.pdb	0.28077
jgi_FoxMRL8996_108746_CE108745_1575_unrelaxed_rank_001_alphafold2_ptm_model_1_seed_000.pdb	jgi_FoxMRL8996_119306_CE119305_14057	0.25819
jgi_FoxMRL8996_108718_CE108717_9637	jgi_FoxMRL8996_98775_CE98774_9495	0.26995
jgi_FoxMRL8996_108746_CE108745_1575_unrelaxed_rank_001_alphafold2_ptm_model_1_seed_000.pdb	jgi_FoxMRL8996_121826_CE121825_2271_unrelaxed_rank_001_alphafold2_ptm_model_2_seed_000.pdb	0.25739
jgi_FoxMRL8996_108746_CE108745_1575_unrelaxed_rank_001_alphafold2_ptm_model_1_seed_000.pdb	jgi_FoxMRL8996_132550_CE132549_19694_unrelaxed_rank_001_alphafold2_ptm_model_2_seed_000.pdb	0.18216
jgi_FoxMRL8996_108746_CE108745_1575_unrelaxed_rank_001_alphafold2_ptm_model_1_seed_000.pdb	jgi_FoxMRL8996_12989_CE12988_1787_unrelaxed_rank_001_alphafold2_ptm_model_1_seed_000.pdb	0.19557
jgi_FoxMRL8996_108746_CE108745_1575_unrelaxed_rank_001_alphafold2_ptm_model_1_seed_000.pdb	jgi_FoxMRL8996_125836_CE125835_4934_unrelaxed_rank_001_alphafold2_ptm_model_2_seed_000.pdb	0.20829
jgi_FoxMRL8996_108746_CE108745_1575_unrelaxed_rank_001_alphafold2_ptm_model_1_seed_000.pdb	jgi_FoxMRL8996_116992_CE116991_52355	0.25126
jgi_FoxMRL8996_108746_CE108745_1575_unrelaxed_rank_001_alphafold2_ptm_model_1_seed_000.pdb	jgi_FoxMRL8996_127576_CE127575_2306	0.21638
jgi_FoxMRL8996_108746_CE108745_1575_unrelaxed_rank_001_alphafold2_ptm_model_1_seed_000.pdb	jgi_FoxMRL8996_13491_CE13490_2353_unrelaxed_rank_001_alphafold2_ptm_model_2_seed_000.pdb	0.29022
jgi_FoxMRL8996_108746_CE108745_1575_unrelaxed_rank_001_alphafold2_ptm_model_1_seed_000.pdb	jgi_FoxMRL8996_141876_CE141875_6084_unrelaxed_rank_001_alphafold2_ptm_model_4_seed_000.pdb	0.33273
jgi_FoxMRL8996_108746_CE108745_1575_unrelaxed_rank_001_alphafold2_ptm_model_1_seed_000.pdb	jgi_FoxMRL8996_130548_CE130547_38592_unrelaxed_rank_001_alphafold2_ptm_model_5_seed_000.pdb	0.25514
jgi_FoxMRL8996_108718_CE108717_9637	jgi_FoxMRL8996_66818_CE66817_32848	0.28509
jgi_FoxMRL8996_108746_CE108745_1575_unrelaxed_rank_001_alphafold2_ptm_model_1_seed_000.pdb	jgi_FoxMRL8996_127372_CE127371_35917_unrelaxed_rank_001_alphafold2_ptm_model_4_seed_000.pdb	0.22744
jgi_FoxMRL8996_108746_CE108745_1575_unrelaxed_rank_001_alphafold2_ptm_model_1_seed_000.pdb	jgi_FoxMRL8996_135252_CE135251_3040_unrelaxed_rank_001_alphafold2_ptm_model_2_seed_000.pdb	0.25301
jgi_FoxMRL8996_108746_CE108745_1575_unrelaxed_rank_001_alphafold2_ptm_model_1_seed_000.pdb	jgi_FoxMRL8996_141056_CE141055_8951	0.31998
jgi_FoxMRL8996_108746_CE108745_1575_unrelaxed_rank_001_alphafold2_ptm_model_1_seed_000.pdb	jgi_FoxMRL8996_143200_CE143199_14666_unrelaxed_rank_001_alphafold2_ptm_model_1_seed_000.pdb	0.51258
jgi_FoxMRL8996_108746_CE108745_1575_unrelaxed_rank_001_alphafold2_ptm_model_1_seed_000.pdb	jgi_FoxMRL8996_127895_CE127894_10843	0.27875
jgi_FoxMRL8996_108746_CE108745_1575_unrelaxed_rank_001_alphafold2_ptm_model_1_seed_000.pdb	jgi_FoxMRL8996_131405_CE131404_29589_unrelaxed_rank_001_alphafold2_ptm_model_1_seed_000.pdb	0.30721
jgi_FoxMRL8996_108746_CE108745_1575_unrelaxed_rank_001_alphafold2_ptm_model_1_seed_000.pdb	jgi_FoxMRL8996_145964_CE145963_39_unrelaxed_rank_001_alphafold2_ptm_model_2_seed_000.pdb	0.36151
jgi_FoxMRL8996_108746_CE108745_1575_unrelaxed_rank_001_alphafold2_ptm_model_1_seed_000.pdb	jgi_FoxMRL8996_146396_CE146395_3416_unrelaxed_rank_001_alphafold2_ptm_model_1_seed_000.pdb	0.33912
jgi_FoxMRL8996_108718_CE108717_9637	jgi_FoxMRL8996_96873_CE96872_4293	0.27735
jgi_FoxMRL8996_108746_CE108745_1575_unrelaxed_rank_001_alphafold2_ptm_model_1_seed_000.pdb	jgi_FoxMRL8996_122230_CE122229_10471	0.31975
jgi_FoxMRL8996_108746_CE108745_1575_unrelaxed_rank_001_alphafold2_ptm_model_1_seed_000.pdb	jgi_FoxMRL8996_147338_CE147337_2643	0.25375
jgi_FoxMRL8996_108746_CE108745_1575_unrelaxed_rank_001_alphafold2_ptm_model_1_seed_000.pdb	jgi_FoxMRL8996_14527_CE14526_3779	0.25575
jgi_FoxMRL8996_108718_CE108717_9637	jgi_FoxMRL8996_99665_CE99664_8979	0.24672
jgi_FoxMRL8996_108746_CE108745_1575_unrelaxed_rank_001_alphafold2_ptm_model_1_seed_000.pdb	jgi_FoxMRL8996_143796_CE143795_22612_unrelaxed_rank_001_alphafold2_ptm_model_2_seed_000.pdb	0.24045
jgi_FoxMRL8996_108746_CE108745_1575_unrelaxed_rank_001_alphafold2_ptm_model_1_seed_000.pdb	jgi_FoxMRL8996_150300_CE150299_1289_unrelaxed_rank_001_alphafold2_ptm_model_1_seed_000.pdb	0.28489
jgi_FoxMRL8996_108746_CE108745_1575_unrelaxed_rank_001_alphafold2_ptm_model_1_seed_000.pdb	jgi_FoxMRL8996_14626_CE14625_29133_unrelaxed_rank_001_alphafold2_ptm_model_1_seed_000.pdb	0.25827
jgi_FoxMRL8996_108746_CE108745_1575_unrelaxed_rank_001_alphafold2_ptm_model_1_seed_000.pdb	jgi_FoxMRL8996_146024_CE146023_1281_unrelaxed_rank_001_alphafold2_ptm_model_2_seed_000.pdb	0.23761
jgi_FoxMRL8996_108718_CE108717_9637	jgi_FoxMRL8996_98727_CE98726_34285	0.27465
jgi_FoxMRL8996_108746_CE108745_1575_unrelaxed_rank_001_alphafold2_ptm_model_1_seed_000.pdb	jgi_FoxMRL8996_148108_CE148107_29716	0.20615
jgi_FoxMRL8996_108746_CE108745_1575_unrelaxed_rank_001_alphafold2_ptm_model_1_seed_000.pdb	jgi_FoxMRL8996_149512_CE149511_3939	0.27611
jgi_FoxMRL8996_108746_CE108745_1575_unrelaxed_rank_001_alphafold2_ptm_model_1_seed_000.pdb	jgi_FoxMRL8996_138800_CE138799_11366_unrelaxed_rank_001_alphafold2_ptm_model_1_seed_000.pdb	0.28576
jgi_FoxMRL8996_108746_CE108745_1575_unrelaxed_rank_001_alphafold2_ptm_model_1_seed_000.pdb	jgi_FoxMRL8996_144722_CE144721_1117	0.28457
jgi_FoxMRL8996_108746_CE108745_1575_unrelaxed_rank_001_alphafold2_ptm_model_1_seed_000.pdb	jgi_FoxMRL8996_150440_CE150439_16564	0.33041
jgi_FoxMRL8996_108746_CE108745_1575_unrelaxed_rank_001_alphafold2_ptm_model_1_seed_000.pdb	jgi_FoxMRL8996_149634_CE149633_426	0.28611
jgi_FoxMRL8996_108746_CE108745_1575_unrelaxed_rank_001_alphafold2_ptm_model_1_seed_000.pdb	jgi_FoxMRL8996_152095_CE152094_2097_unrelaxed_rank_001_alphafold2_ptm_model_2_seed_000.pdb	0.33302
jgi_FoxMRL8996_108718_CE108717_9637	jgi_FoxMRL8996_92910_CE92909_3157	0.3054
jgi_FoxMRL8996_108746_CE108745_1575_unrelaxed_rank_001_alphafold2_ptm_model_1_seed_000.pdb	jgi_FoxMRL8996_154318_CE154317_15052	0.26664
jgi_FoxMRL8996_108746_CE108745_1575_unrelaxed_rank_001_alphafold2_ptm_model_1_seed_000.pdb	jgi_FoxMRL8996_144273_CE144272_8007_unrelaxed_rank_001_alphafold2_ptm_model_2_seed_000.pdb	0.24899
jgi_FoxMRL8996_108746_CE108745_1575_unrelaxed_rank_001_alphafold2_ptm_model_1_seed_000.pdb	jgi_FoxMRL8996_141938_CE141937_6310	0.28201
jgi_FoxMRL8996_108746_CE108745_1575_unrelaxed_rank_001_alphafold2_ptm_model_1_seed_000.pdb	jgi_FoxMRL8996_150903_CE150902_22326_unrelaxed_rank_001_alphafold2_ptm_model_2_seed_000.pdb	0.14497
jgi_FoxMRL8996_108746_CE108745_1575_unrelaxed_rank_001_alphafold2_ptm_model_1_seed_000.pdb	jgi_FoxMRL8996_153971_CE153970_14490	0.35802
jgi_FoxMRL8996_108746_CE108745_1575_unrelaxed_rank_001_alphafold2_ptm_model_1_seed_000.pdb	jgi_FoxMRL8996_160545_CE160544_11905	0.26056
jgi_FoxMRL8996_108746_CE108745_1575_unrelaxed_rank_001_alphafold2_ptm_model_1_seed_000.pdb	jgi_FoxMRL8996_158235_CE158234_22192_unrelaxed_rank_001_alphafold2_ptm_model_1_seed_000.pdb	0.30571
jgi_FoxMRL8996_108746_CE108745_1575_unrelaxed_rank_001_alphafold2_ptm_model_1_seed_000.pdb	jgi_FoxMRL8996_166930_CE166929_930	0.24775
jgi_FoxMRL8996_108746_CE108745_1575_unrelaxed_rank_001_alphafold2_ptm_model_1_seed_000.pdb	jgi_FoxMRL8996_148238_CE148237_34421	0.2659
jgi_FoxMRL8996_108746_CE108745_1575_unrelaxed_rank_001_alphafold2_ptm_model_1_seed_000.pdb	jgi_FoxMRL8996_142843_CE142842_57841	0.2892
jgi_FoxMRL8996_108746_CE108745_1575_unrelaxed_rank_001_alphafold2_ptm_model_1_seed_000.pdb	jgi_FoxMRL8996_153046_CE153045_39478	0.22105
jgi_FoxMRL8996_108746_CE108745_1575_unrelaxed_rank_001_alphafold2_ptm_model_1_seed_000.pdb	jgi_FoxMRL8996_168838_CE168837_12378	0.64618
jgi_FoxMRL8996_108746_CE108745_1575_unrelaxed_rank_001_alphafold2_ptm_model_1_seed_000.pdb	jgi_FoxMRL8996_152724_CE152723_3912_unrelaxed_rank_001_alphafold2_ptm_model_1_seed_000.pdb	0.27933
jgi_FoxMRL8996_108746_CE108745_1575_unrelaxed_rank_001_alphafold2_ptm_model_1_seed_000.pdb	jgi_FoxMRL8996_167051_CE167050_5179_unrelaxed_rank_001_alphafold2_ptm_model_2_seed_000.pdb	0.24468
jgi_FoxMRL8996_108746_CE108745_1575_unrelaxed_rank_001_alphafold2_ptm_model_1_seed_000.pdb	jgi_FoxMRL8996_155426_CE155425_39513	0.26785
jgi_FoxMRL8996_108746_CE108745_1575_unrelaxed_rank_001_alphafold2_ptm_model_1_seed_000.pdb	jgi_FoxMRL8996_163100_CE163099_16381	0.20132
jgi_FoxMRL8996_108746_CE108745_1575_unrelaxed_rank_001_alphafold2_ptm_model_1_seed_000.pdb	jgi_FoxMRL8996_166280_CE166279_11234	0.25712
jgi_FoxMRL8996_108746_CE108745_1575_unrelaxed_rank_001_alphafold2_ptm_model_1_seed_000.pdb	jgi_FoxMRL8996_163332_CE163331_21578	0.22791
jgi_FoxMRL8996_108746_CE108745_1575_unrelaxed_rank_001_alphafold2_ptm_model_1_seed_000.pdb	jgi_FoxMRL8996_173472_CE173471_6610	0.35196
jgi_FoxMRL8996_108746_CE108745_1575_unrelaxed_rank_001_alphafold2_ptm_model_1_seed_000.pdb	jgi_FoxMRL8996_16985_CE16984_6502	0.25606
jgi_FoxMRL8996_108746_CE108745_1575_unrelaxed_rank_001_alphafold2_ptm_model_1_seed_000.pdb	jgi_FoxMRL8996_174029_CE174028_106_unrelaxed_rank_001_alphafold2_ptm_model_1_seed_000.pdb	0.23066
jgi_FoxMRL8996_108746_CE108745_1575_unrelaxed_rank_001_alphafold2_ptm_model_1_seed_000.pdb	jgi_FoxMRL8996_173431_CE173430_15646	0.29613
jgi_FoxMRL8996_108746_CE108745_1575_unrelaxed_rank_001_alphafold2_ptm_model_1_seed_000.pdb	jgi_FoxMRL8996_171969_CE171968_4746	0.36024
jgi_FoxMRL8996_108746_CE108745_1575_unrelaxed_rank_001_alphafold2_ptm_model_1_seed_000.pdb	jgi_FoxMRL8996_172623_CE172622_1002	0.24475
jgi_FoxMRL8996_108746_CE108745_1575_unrelaxed_rank_001_alphafold2_ptm_model_1_seed_000.pdb	jgi_FoxMRL8996_167002_CE167001_4529	0.23923
jgi_FoxMRL8996_108746_CE108745_1575_unrelaxed_rank_001_alphafold2_ptm_model_1_seed_000.pdb	jgi_FoxMRL8996_172605_CE172604_164_unrelaxed_rank_001_alphafold2_ptm_model_1_seed_000.pdb	0.28472
jgi_FoxMRL8996_108746_CE108745_1575_unrelaxed_rank_001_alphafold2_ptm_model_1_seed_000.pdb	jgi_FoxMRL8996_153102_CE153101_59667	0.25535
jgi_FoxMRL8996_108746_CE108745_1575_unrelaxed_rank_001_alphafold2_ptm_model_1_seed_000.pdb	jgi_FoxMRL8996_167217_CE167216_5046	0.25899
jgi_FoxMRL8996_108746_CE108745_1575_unrelaxed_rank_001_alphafold2_ptm_model_1_seed_000.pdb	jgi_FoxMRL8996_168903_CE168902_3796_unrelaxed_rank_001_alphafold2_ptm_model_2_seed_000.pdb	0.24424
jgi_FoxMRL8996_108746_CE108745_1575_unrelaxed_rank_001_alphafold2_ptm_model_1_seed_000.pdb	jgi_FoxMRL8996_17632_CE17631_12713	0.39044
jgi_FoxMRL8996_108746_CE108745_1575_unrelaxed_rank_001_alphafold2_ptm_model_1_seed_000.pdb	jgi_FoxMRL8996_137857_CE137856_7006_unrelaxed_rank_001_alphafold2_ptm_model_1_seed_000.pdb	0.282
jgi_FoxMRL8996_108746_CE108745_1575_unrelaxed_rank_001_alphafold2_ptm_model_1_seed_000.pdb	jgi_FoxMRL8996_175810_CE175809_29324_unrelaxed_rank_001_alphafold2_ptm_model_1_seed_000.pdb	0.15475
jgi_FoxMRL8996_108746_CE108745_1575_unrelaxed_rank_001_alphafold2_ptm_model_1_seed_000.pdb	jgi_FoxMRL8996_179881_CE179880_22501	0.2651
jgi_FoxMRL8996_108746_CE108745_1575_unrelaxed_rank_001_alphafold2_ptm_model_1_seed_000.pdb	jgi_FoxMRL8996_178637_CE178636_1087	0.28977
jgi_FoxMRL8996_108746_CE108745_1575_unrelaxed_rank_001_alphafold2_ptm_model_1_seed_000.pdb	jgi_FoxMRL8996_173604_CE173603_14323	0.19668
jgi_FoxMRL8996_108746_CE108745_1575_unrelaxed_rank_001_alphafold2_ptm_model_1_seed_000.pdb	jgi_FoxMRL8996_1859_CE1858_2090_unrelaxed_rank_001_alphafold2_ptm_model_1_seed_000.pdb	0.28301
jgi_FoxMRL8996_108746_CE108745_1575_unrelaxed_rank_001_alphafold2_ptm_model_1_seed_000.pdb	jgi_FoxMRL8996_18485_CE18484_20132	0.25936
jgi_FoxMRL8996_108746_CE108745_1575_unrelaxed_rank_001_alphafold2_ptm_model_1_seed_000.pdb	jgi_FoxMRL8996_173720_CE173719_22661	0.26088
jgi_FoxMRL8996_108746_CE108745_1575_unrelaxed_rank_001_alphafold2_ptm_model_1_seed_000.pdb	jgi_FoxMRL8996_186555_CE186554_19856_unrelaxed_rank_001_alphafold2_ptm_model_1_seed_000.pdb	0.34006
jgi_FoxMRL8996_108746_CE108745_1575_unrelaxed_rank_001_alphafold2_ptm_model_1_seed_000.pdb	jgi_FoxMRL8996_187500_CE187499_12130_unrelaxed_rank_001_alphafold2_ptm_model_1_seed_000.pdb	0.28912
jgi_FoxMRL8996_108746_CE108745_1575_unrelaxed_rank_001_alphafold2_ptm_model_1_seed_000.pdb	jgi_FoxMRL8996_181134_CE181133_252	0.23164
jgi_FoxMRL8996_108746_CE108745_1575_unrelaxed_rank_001_alphafold2_ptm_model_1_seed_000.pdb	jgi_FoxMRL8996_18927_CE18926_13840_unrelaxed_rank_001_alphafold2_ptm_model_1_seed_000.pdb	0.29289
jgi_FoxMRL8996_108746_CE108745_1575_unrelaxed_rank_001_alphafold2_ptm_model_1_seed_000.pdb	jgi_FoxMRL8996_173904_CE173903_33011_unrelaxed_rank_001_alphafold2_ptm_model_1_seed_000.pdb	0.2081
jgi_FoxMRL8996_108746_CE108745_1575_unrelaxed_rank_001_alphafold2_ptm_model_1_seed_000.pdb	jgi_FoxMRL8996_193527_CE193526_20303	0.50383
jgi_FoxMRL8996_108746_CE108745_1575_unrelaxed_rank_001_alphafold2_ptm_model_1_seed_000.pdb	jgi_FoxMRL8996_166948_CE166947_1151	0.29715
jgi_FoxMRL8996_108746_CE108745_1575_unrelaxed_rank_001_alphafold2_ptm_model_1_seed_000.pdb	jgi_FoxMRL8996_180864_CE180863_23651_unrelaxed_rank_001_alphafold2_ptm_model_2_seed_000.pdb	0.15992
jgi_FoxMRL8996_108746_CE108745_1575_unrelaxed_rank_001_alphafold2_ptm_model_1_seed_000.pdb	jgi_FoxMRL8996_183232_CE183231_1294	0.29731
jgi_FoxMRL8996_108746_CE108745_1575_unrelaxed_rank_001_alphafold2_ptm_model_1_seed_000.pdb	jgi_FoxMRL8996_197201_CE197200_10047_unrelaxed_rank_001_alphafold2_ptm_model_1_seed_000.pdb	0.25638
jgi_FoxMRL8996_108746_CE108745_1575_unrelaxed_rank_001_alphafold2_ptm_model_1_seed_000.pdb	jgi_FoxMRL8996_194061_CE194060_2246	0.24771
jgi_FoxMRL8996_108746_CE108745_1575_unrelaxed_rank_001_alphafold2_ptm_model_1_seed_000.pdb	jgi_FoxMRL8996_195341_CE195340_5085	0.21146
jgi_FoxMRL8996_108746_CE108745_1575_unrelaxed_rank_001_alphafold2_ptm_model_1_seed_000.pdb	jgi_FoxMRL8996_190671_CE190670_4589	0.3769
jgi_FoxMRL8996_108746_CE108745_1575_unrelaxed_rank_001_alphafold2_ptm_model_1_seed_000.pdb	jgi_FoxMRL8996_185212_CE185211_13267	0.26851
jgi_FoxMRL8996_108746_CE108745_1575_unrelaxed_rank_001_alphafold2_ptm_model_1_seed_000.pdb	jgi_FoxMRL8996_171125_CE171124_6665_unrelaxed_rank_001_alphafold2_ptm_model_1_seed_000.pdb	0.32213
jgi_FoxMRL8996_108746_CE108745_1575_unrelaxed_rank_001_alphafold2_ptm_model_1_seed_000.pdb	jgi_FoxMRL8996_199361_CE199360_10891	0.30217
jgi_FoxMRL8996_108746_CE108745_1575_unrelaxed_rank_001_alphafold2_ptm_model_1_seed_000.pdb	jgi_FoxMRL8996_19714_CE19713_15045	0.26396
jgi_FoxMRL8996_108746_CE108745_1575_unrelaxed_rank_001_alphafold2_ptm_model_1_seed_000.pdb	jgi_FoxMRL8996_159281_CE159280_39723	0.26041
jgi_FoxMRL8996_108746_CE108745_1575_unrelaxed_rank_001_alphafold2_ptm_model_1_seed_000.pdb	jgi_FoxMRL8996_19233_CE19232_37542	0.26181
jgi_FoxMRL8996_108746_CE108745_1575_unrelaxed_rank_001_alphafold2_ptm_model_1_seed_000.pdb	jgi_FoxMRL8996_200279_CE200278_4688	0.24224
jgi_FoxMRL8996_108746_CE108745_1575_unrelaxed_rank_001_alphafold2_ptm_model_1_seed_000.pdb	jgi_FoxMRL8996_181972_CE181971_47904	0.26104
jgi_FoxMRL8996_108746_CE108745_1575_unrelaxed_rank_001_alphafold2_ptm_model_1_seed_000.pdb	jgi_FoxMRL8996_206006_CE206005_25493	0.25776
jgi_FoxMRL8996_108746_CE108745_1575_unrelaxed_rank_001_alphafold2_ptm_model_1_seed_000.pdb	jgi_FoxMRL8996_198467_CE198466_1199_unrelaxed_rank_001_alphafold2_ptm_model_2_seed_000.pdb	0.23621
jgi_FoxMRL8996_108746_CE108745_1575_unrelaxed_rank_001_alphafold2_ptm_model_1_seed_000.pdb	jgi_FoxMRL8996_208574_CE208573_6041	0.50967
jgi_FoxMRL8996_108746_CE108745_1575_unrelaxed_rank_001_alphafold2_ptm_model_1_seed_000.pdb	jgi_FoxMRL8996_20357_CE20356_2423	0.24427
jgi_FoxMRL8996_108746_CE108745_1575_unrelaxed_rank_001_alphafold2_ptm_model_1_seed_000.pdb	jgi_FoxMRL8996_217278_CE217277_263	0.31494
jgi_FoxMRL8996_108746_CE108745_1575_unrelaxed_rank_001_alphafold2_ptm_model_1_seed_000.pdb	jgi_FoxMRL8996_225470_CE225469_1836	0.28428
jgi_FoxMRL8996_108746_CE108745_1575_unrelaxed_rank_001_alphafold2_ptm_model_1_seed_000.pdb	jgi_FoxMRL8996_218158_CE218157_603	0.26831
jgi_FoxMRL8996_108746_CE108745_1575_unrelaxed_rank_001_alphafold2_ptm_model_1_seed_000.pdb	jgi_FoxMRL8996_231914_CE231913_1707_unrelaxed_rank_001_alphafold2_ptm_model_5_seed_000.pdb	0.31833
jgi_FoxMRL8996_108746_CE108745_1575_unrelaxed_rank_001_alphafold2_ptm_model_1_seed_000.pdb	jgi_FoxMRL8996_22439_CE22438_247	0.31465
jgi_FoxMRL8996_108746_CE108745_1575_unrelaxed_rank_001_alphafold2_ptm_model_1_seed_000.pdb	jgi_FoxMRL8996_204289_CE204288_11683	0.27553
jgi_FoxMRL8996_108746_CE108745_1575_unrelaxed_rank_001_alphafold2_ptm_model_1_seed_000.pdb	jgi_FoxMRL8996_175056_CE175055_13472	0.26127
jgi_FoxMRL8996_108746_CE108745_1575_unrelaxed_rank_001_alphafold2_ptm_model_1_seed_000.pdb	jgi_FoxMRL8996_20383_CE20382_30682_unrelaxed_rank_001_alphafold2_ptm_model_1_seed_000.pdb	0.2322
jgi_FoxMRL8996_108746_CE108745_1575_unrelaxed_rank_001_alphafold2_ptm_model_1_seed_000.pdb	jgi_FoxMRL8996_208647_CE208646_24018_unrelaxed_rank_001_alphafold2_ptm_model_1_seed_000.pdb	0.23548
jgi_FoxMRL8996_108746_CE108745_1575_unrelaxed_rank_001_alphafold2_ptm_model_1_seed_000.pdb	jgi_FoxMRL8996_198621_CE198620_20610	0.27254
jgi_FoxMRL8996_108746_CE108745_1575_unrelaxed_rank_001_alphafold2_ptm_model_1_seed_000.pdb	jgi_FoxMRL8996_23693_CE23692_6399	0.25659
jgi_FoxMRL8996_108746_CE108745_1575_unrelaxed_rank_001_alphafold2_ptm_model_1_seed_000.pdb	jgi_FoxMRL8996_212131_CE212130_2604_unrelaxed_rank_001_alphafold2_ptm_model_1_seed_000.pdb	0.21436
jgi_FoxMRL8996_108746_CE108745_1575_unrelaxed_rank_001_alphafold2_ptm_model_1_seed_000.pdb	jgi_FoxMRL8996_189854_CE189853_31212_unrelaxed_rank_001_alphafold2_ptm_model_2_seed_000.pdb	0.1962
jgi_FoxMRL8996_108746_CE108745_1575_unrelaxed_rank_001_alphafold2_ptm_model_1_seed_000.pdb	jgi_FoxMRL8996_24303_CE24302_12823_unrelaxed_rank_001_alphafold2_ptm_model_2_seed_000.pdb	0.46792
jgi_FoxMRL8996_108746_CE108745_1575_unrelaxed_rank_001_alphafold2_ptm_model_1_seed_000.pdb	jgi_FoxMRL8996_193_CE192_824	0.34155
jgi_FoxMRL8996_108746_CE108745_1575_unrelaxed_rank_001_alphafold2_ptm_model_1_seed_000.pdb	jgi_FoxMRL8996_23491_CE23490_1321	0.3225
jgi_FoxMRL8996_108746_CE108745_1575_unrelaxed_rank_001_alphafold2_ptm_model_1_seed_000.pdb	jgi_FoxMRL8996_230116_CE230115_279	0.23872
jgi_FoxMRL8996_108746_CE108745_1575_unrelaxed_rank_001_alphafold2_ptm_model_1_seed_000.pdb	jgi_FoxMRL8996_24237_CE24236_11909	0.44852
jgi_FoxMRL8996_108746_CE108745_1575_unrelaxed_rank_001_alphafold2_ptm_model_1_seed_000.pdb	jgi_FoxMRL8996_24949_CE24948_1031_unrelaxed_rank_001_alphafold2_ptm_model_2_seed_000.pdb	0.47172
jgi_FoxMRL8996_108746_CE108745_1575_unrelaxed_rank_001_alphafold2_ptm_model_1_seed_000.pdb	jgi_FoxMRL8996_23816_CE23815_864	0.29501
jgi_FoxMRL8996_108746_CE108745_1575_unrelaxed_rank_001_alphafold2_ptm_model_1_seed_000.pdb	jgi_FoxMRL8996_24411_CE24410_7715_unrelaxed_rank_001_alphafold2_ptm_model_1_seed_000.pdb	0.2563
jgi_FoxMRL8996_108746_CE108745_1575_unrelaxed_rank_001_alphafold2_ptm_model_1_seed_000.pdb	jgi_FoxMRL8996_25799_CE25798_13626	0.30136
jgi_FoxMRL8996_108746_CE108745_1575_unrelaxed_rank_001_alphafold2_ptm_model_1_seed_000.pdb	jgi_FoxMRL8996_282441_gw1.81.2.1_unrelaxed_rank_001_alphafold2_ptm_model_1_seed_000.pdb	0.31836
jgi_FoxMRL8996_108746_CE108745_1575_unrelaxed_rank_001_alphafold2_ptm_model_1_seed_000.pdb	jgi_FoxMRL8996_24540_CE24539_335_unrelaxed_rank_001_alphafold2_ptm_model_2_seed_000.pdb	0.33476
jgi_FoxMRL8996_108746_CE108745_1575_unrelaxed_rank_001_alphafold2_ptm_model_1_seed_000.pdb	jgi_FoxMRL8996_28337_CE28336_39	0.37528
jgi_FoxMRL8996_108746_CE108745_1575_unrelaxed_rank_001_alphafold2_ptm_model_1_seed_000.pdb	jgi_FoxMRL8996_208167_CE208166_30325	0.24916
jgi_FoxMRL8996_108746_CE108745_1575_unrelaxed_rank_001_alphafold2_ptm_model_1_seed_000.pdb	jgi_FoxMRL8996_26503_CE26502_19837_unrelaxed_rank_001_alphafold2_ptm_model_2_seed_000.pdb	0.26798
jgi_FoxMRL8996_108746_CE108745_1575_unrelaxed_rank_001_alphafold2_ptm_model_1_seed_000.pdb	jgi_FoxMRL8996_200875_CE200874_48310	0.29446
jgi_FoxMRL8996_108746_CE108745_1575_unrelaxed_rank_001_alphafold2_ptm_model_1_seed_000.pdb	jgi_FoxMRL8996_283882_gw1.4.1.1_unrelaxed_rank_001_alphafold2_ptm_model_1_seed_000.pdb	0.27262
jgi_FoxMRL8996_108746_CE108745_1575_unrelaxed_rank_001_alphafold2_ptm_model_1_seed_000.pdb	jgi_FoxMRL8996_26455_CE26454_20839_unrelaxed_rank_001_alphafold2_ptm_model_2_seed_000.pdb	0.31411
jgi_FoxMRL8996_108746_CE108745_1575_unrelaxed_rank_001_alphafold2_ptm_model_1_seed_000.pdb	jgi_FoxMRL8996_27183_CE27182_4194	0.49957
jgi_FoxMRL8996_108746_CE108745_1575_unrelaxed_rank_001_alphafold2_ptm_model_1_seed_000.pdb	jgi_FoxMRL8996_23592_CE23591_18614	0.22367
jgi_FoxMRL8996_108746_CE108745_1575_unrelaxed_rank_001_alphafold2_ptm_model_1_seed_000.pdb	jgi_FoxMRL8996_23516_CE23515_27604	0.22019
jgi_FoxMRL8996_108746_CE108745_1575_unrelaxed_rank_001_alphafold2_ptm_model_1_seed_000.pdb	jgi_FoxMRL8996_213091_CE213090_12192	0.25207
jgi_FoxMRL8996_108746_CE108745_1575_unrelaxed_rank_001_alphafold2_ptm_model_1_seed_000.pdb	jgi_FoxMRL8996_24307_CE24306_2639	0.2736
jgi_FoxMRL8996_108746_CE108745_1575_unrelaxed_rank_001_alphafold2_ptm_model_1_seed_000.pdb	jgi_FoxMRL8996_30394_CE30393_9890_unrelaxed_rank_001_alphafold2_ptm_model_2_seed_000.pdb	0.35147
jgi_FoxMRL8996_108746_CE108745_1575_unrelaxed_rank_001_alphafold2_ptm_model_1_seed_000.pdb	jgi_FoxMRL8996_307691_gw1.36.16.1	0.27499
jgi_FoxMRL8996_108746_CE108745_1575_unrelaxed_rank_001_alphafold2_ptm_model_1_seed_000.pdb	jgi_FoxMRL8996_307969_gw1.5.78.1_unrelaxed_rank_001_alphafold2_ptm_model_2_seed_000.pdb	0.2276
jgi_FoxMRL8996_108746_CE108745_1575_unrelaxed_rank_001_alphafold2_ptm_model_1_seed_000.pdb	jgi_FoxMRL8996_2244_CE2243_37418	0.23991
jgi_FoxMRL8996_108746_CE108745_1575_unrelaxed_rank_001_alphafold2_ptm_model_1_seed_000.pdb	jgi_FoxMRL8996_30718_CE30717_8342	0.27714
jgi_FoxMRL8996_108746_CE108745_1575_unrelaxed_rank_001_alphafold2_ptm_model_1_seed_000.pdb	jgi_FoxMRL8996_2653_CE2652_1120	0.27073
jgi_FoxMRL8996_108746_CE108745_1575_unrelaxed_rank_001_alphafold2_ptm_model_1_seed_000.pdb	jgi_FoxMRL8996_317508_e_gw1.1015.163.1	0.25779
jgi_FoxMRL8996_108746_CE108745_1575_unrelaxed_rank_001_alphafold2_ptm_model_1_seed_000.pdb	jgi_FoxMRL8996_317978_e_gw1.1022.620.1	0.18181
jgi_FoxMRL8996_108746_CE108745_1575_unrelaxed_rank_001_alphafold2_ptm_model_1_seed_000.pdb	jgi_FoxMRL8996_315685_e_gw1.1012.113.1	0.15907
jgi_FoxMRL8996_108746_CE108745_1575_unrelaxed_rank_001_alphafold2_ptm_model_1_seed_000.pdb	jgi_FoxMRL8996_286046_gw1.1055.211.1_unrelaxed_rank_001_alphafold2_ptm_model_2_seed_000.pdb	0.29301
jgi_FoxMRL8996_108746_CE108745_1575_unrelaxed_rank_001_alphafold2_ptm_model_1_seed_000.pdb	jgi_FoxMRL8996_317709_e_gw1.1021.55.1_unrelaxed_rank_001_alphafold2_ptm_model_1_seed_000.pdb	0.22669
jgi_FoxMRL8996_108746_CE108745_1575_unrelaxed_rank_001_alphafold2_ptm_model_1_seed_000.pdb	jgi_FoxMRL8996_23709_CE23708_12999	0.27619
jgi_FoxMRL8996_108746_CE108745_1575_unrelaxed_rank_001_alphafold2_ptm_model_1_seed_000.pdb	jgi_FoxMRL8996_318515_e_gw1.1022.1410.1	0.25353
jgi_FoxMRL8996_108746_CE108745_1575_unrelaxed_rank_001_alphafold2_ptm_model_1_seed_000.pdb	jgi_FoxMRL8996_30012_CE30011_5842_unrelaxed_rank_001_alphafold2_ptm_model_1_seed_000.pdb	0.21951
jgi_FoxMRL8996_108746_CE108745_1575_unrelaxed_rank_001_alphafold2_ptm_model_1_seed_000.pdb	jgi_FoxMRL8996_319168_e_gw1.1022.1124.1	0.36831
jgi_FoxMRL8996_108746_CE108745_1575_unrelaxed_rank_001_alphafold2_ptm_model_1_seed_000.pdb	jgi_FoxMRL8996_317637_e_gw1.1015.239.1	0.24573
jgi_FoxMRL8996_108746_CE108745_1575_unrelaxed_rank_001_alphafold2_ptm_model_1_seed_000.pdb	jgi_FoxMRL8996_318141_e_gw1.1022.1654.1	0.25153
jgi_FoxMRL8996_108746_CE108745_1575_unrelaxed_rank_001_alphafold2_ptm_model_1_seed_000.pdb	jgi_FoxMRL8996_30539_CE30538_4352	0.21478
jgi_FoxMRL8996_108746_CE108745_1575_unrelaxed_rank_001_alphafold2_ptm_model_1_seed_000.pdb	jgi_FoxMRL8996_314476_e_gw1.1011.885.1	0.25413
jgi_FoxMRL8996_108746_CE108745_1575_unrelaxed_rank_001_alphafold2_ptm_model_1_seed_000.pdb	jgi_FoxMRL8996_318308_e_gw1.1022.670.1	0.23744
jgi_FoxMRL8996_108746_CE108745_1575_unrelaxed_rank_001_alphafold2_ptm_model_1_seed_000.pdb	jgi_FoxMRL8996_319116_e_gw1.1022.1199.1_unrelaxed_rank_001_alphafold2_ptm_model_2_seed_000.pdb	0.27651
jgi_FoxMRL8996_108746_CE108745_1575_unrelaxed_rank_001_alphafold2_ptm_model_1_seed_000.pdb	jgi_FoxMRL8996_321552_e_gw1.1043.188.1_unrelaxed_rank_001_alphafold2_ptm_model_2_seed_000.pdb	0.41748
jgi_FoxMRL8996_108746_CE108745_1575_unrelaxed_rank_001_alphafold2_ptm_model_1_seed_000.pdb	jgi_FoxMRL8996_319356_e_gw1.1022.1328.1	0.24705
jgi_FoxMRL8996_108746_CE108745_1575_unrelaxed_rank_001_alphafold2_ptm_model_1_seed_000.pdb	jgi_FoxMRL8996_320211_e_gw1.1022.731.1	0.25974
jgi_FoxMRL8996_108746_CE108745_1575_unrelaxed_rank_001_alphafold2_ptm_model_1_seed_000.pdb	jgi_FoxMRL8996_319219_e_gw1.1022.258.1_unrelaxed_rank_001_alphafold2_ptm_model_1_seed_000.pdb	0.23376
jgi_FoxMRL8996_108746_CE108745_1575_unrelaxed_rank_001_alphafold2_ptm_model_1_seed_000.pdb	jgi_FoxMRL8996_315492_e_gw1.1012.106.1	0.24611
jgi_FoxMRL8996_108746_CE108745_1575_unrelaxed_rank_001_alphafold2_ptm_model_1_seed_000.pdb	jgi_FoxMRL8996_322843_e_gw1.1045.831.1_unrelaxed_rank_001_alphafold2_ptm_model_2_seed_000.pdb	0.21489
jgi_FoxMRL8996_108746_CE108745_1575_unrelaxed_rank_001_alphafold2_ptm_model_1_seed_000.pdb	jgi_FoxMRL8996_322812_e_gw1.1045.956.1_unrelaxed_rank_001_alphafold2_ptm_model_1_seed_000.pdb	0.31336
jgi_FoxMRL8996_108746_CE108745_1575_unrelaxed_rank_001_alphafold2_ptm_model_1_seed_000.pdb	jgi_FoxMRL8996_322682_e_gw1.1045.948.1	0.24769
jgi_FoxMRL8996_108746_CE108745_1575_unrelaxed_rank_001_alphafold2_ptm_model_1_seed_000.pdb	jgi_FoxMRL8996_322922_e_gw1.1045.629.1_unrelaxed_rank_001_alphafold2_ptm_model_1_seed_000.pdb	0.29307
jgi_FoxMRL8996_108746_CE108745_1575_unrelaxed_rank_001_alphafold2_ptm_model_1_seed_000.pdb	jgi_FoxMRL8996_322687_e_gw1.1045.1029.1	0.24546
jgi_FoxMRL8996_108746_CE108745_1575_unrelaxed_rank_001_alphafold2_ptm_model_1_seed_000.pdb	jgi_FoxMRL8996_323113_e_gw1.1045.824.1	0.26586
jgi_FoxMRL8996_108746_CE108745_1575_unrelaxed_rank_001_alphafold2_ptm_model_1_seed_000.pdb	jgi_FoxMRL8996_323319_e_gw1.1051.47.1_unrelaxed_rank_001_alphafold2_ptm_model_1_seed_000.pdb	0.35381
jgi_FoxMRL8996_108746_CE108745_1575_unrelaxed_rank_001_alphafold2_ptm_model_1_seed_000.pdb	jgi_FoxMRL8996_321808_e_gw1.1044.772.1	0.30945
jgi_FoxMRL8996_108746_CE108745_1575_unrelaxed_rank_001_alphafold2_ptm_model_1_seed_000.pdb	jgi_FoxMRL8996_315016_e_gw1.1011.176.1	0.28123
jgi_FoxMRL8996_108746_CE108745_1575_unrelaxed_rank_001_alphafold2_ptm_model_1_seed_000.pdb	jgi_FoxMRL8996_323274_e_gw1.1045.673.1_unrelaxed_rank_001_alphafold2_ptm_model_2_seed_000.pdb	0.23948
jgi_FoxMRL8996_108746_CE108745_1575_unrelaxed_rank_001_alphafold2_ptm_model_1_seed_000.pdb	jgi_FoxMRL8996_320285_e_gw1.1041.200.1_unrelaxed_rank_001_alphafold2_ptm_model_2_seed_000.pdb	0.25953
jgi_FoxMRL8996_108746_CE108745_1575_unrelaxed_rank_001_alphafold2_ptm_model_1_seed_000.pdb	jgi_FoxMRL8996_322849_e_gw1.1045.166.1	0.23046
jgi_FoxMRL8996_108746_CE108745_1575_unrelaxed_rank_001_alphafold2_ptm_model_1_seed_000.pdb	jgi_FoxMRL8996_323529_e_gw1.1051.283.1	0.25265
jgi_FoxMRL8996_108746_CE108745_1575_unrelaxed_rank_001_alphafold2_ptm_model_1_seed_000.pdb	jgi_FoxMRL8996_323969_e_gw1.1052.338.1_unrelaxed_rank_001_alphafold2_ptm_model_2_seed_000.pdb	0.13178
jgi_FoxMRL8996_108746_CE108745_1575_unrelaxed_rank_001_alphafold2_ptm_model_1_seed_000.pdb	jgi_FoxMRL8996_325198_e_gw1.1055.220.1	0.22956
jgi_FoxMRL8996_108746_CE108745_1575_unrelaxed_rank_001_alphafold2_ptm_model_1_seed_000.pdb	jgi_FoxMRL8996_323323_e_gw1.1051.208.1	0.26691
jgi_FoxMRL8996_108746_CE108745_1575_unrelaxed_rank_001_alphafold2_ptm_model_1_seed_000.pdb	jgi_FoxMRL8996_325668_e_gw1.1055.280.1_unrelaxed_rank_001_alphafold2_ptm_model_1_seed_000.pdb	0.23835
jgi_FoxMRL8996_108746_CE108745_1575_unrelaxed_rank_001_alphafold2_ptm_model_1_seed_000.pdb	jgi_FoxMRL8996_325419_e_gw1.1055.183.1	0.28042
jgi_FoxMRL8996_108746_CE108745_1575_unrelaxed_rank_001_alphafold2_ptm_model_1_seed_000.pdb	jgi_FoxMRL8996_325641_e_gw1.1055.378.1	0.2616
jgi_FoxMRL8996_108746_CE108745_1575_unrelaxed_rank_001_alphafold2_ptm_model_1_seed_000.pdb	jgi_FoxMRL8996_325911_e_gw1.1055.382.1_unrelaxed_rank_001_alphafold2_ptm_model_1_seed_000.pdb	0.23939
jgi_FoxMRL8996_108746_CE108745_1575_unrelaxed_rank_001_alphafold2_ptm_model_1_seed_000.pdb	jgi_FoxMRL8996_323841_e_gw1.1051.602.1	0.28482
jgi_FoxMRL8996_108746_CE108745_1575_unrelaxed_rank_001_alphafold2_ptm_model_1_seed_000.pdb	jgi_FoxMRL8996_320486_e_gw1.1041.380.1_unrelaxed_rank_001_alphafold2_ptm_model_1_seed_000.pdb	0.1982
jgi_FoxMRL8996_108746_CE108745_1575_unrelaxed_rank_001_alphafold2_ptm_model_1_seed_000.pdb	jgi_FoxMRL8996_328373_e_gw1.1081.169.1	0.28426
jgi_FoxMRL8996_108746_CE108745_1575_unrelaxed_rank_001_alphafold2_ptm_model_1_seed_000.pdb	jgi_FoxMRL8996_323434_e_gw1.1051.607.1	0.26176
jgi_FoxMRL8996_108746_CE108745_1575_unrelaxed_rank_001_alphafold2_ptm_model_1_seed_000.pdb	jgi_FoxMRL8996_326924_e_gw1.1071.1673.1	0.32017
jgi_FoxMRL8996_108746_CE108745_1575_unrelaxed_rank_001_alphafold2_ptm_model_1_seed_000.pdb	jgi_FoxMRL8996_327714_e_gw1.1071.2224.1	0.16198
jgi_FoxMRL8996_108746_CE108745_1575_unrelaxed_rank_001_alphafold2_ptm_model_1_seed_000.pdb	jgi_FoxMRL8996_328299_e_gw1.1081.55.1	0.30279
jgi_FoxMRL8996_108746_CE108745_1575_unrelaxed_rank_001_alphafold2_ptm_model_1_seed_000.pdb	jgi_FoxMRL8996_328349_e_gw1.1081.37.1	0.22205
jgi_FoxMRL8996_108746_CE108745_1575_unrelaxed_rank_001_alphafold2_ptm_model_1_seed_000.pdb	jgi_FoxMRL8996_320528_e_gw1.1041.342.1	0.25334
jgi_FoxMRL8996_108746_CE108745_1575_unrelaxed_rank_001_alphafold2_ptm_model_1_seed_000.pdb	jgi_FoxMRL8996_325790_e_gw1.1055.608.1	0.28438
jgi_FoxMRL8996_108746_CE108745_1575_unrelaxed_rank_001_alphafold2_ptm_model_1_seed_000.pdb	jgi_FoxMRL8996_328410_e_gw1.1081.58.1	0.25238
jgi_FoxMRL8996_108746_CE108745_1575_unrelaxed_rank_001_alphafold2_ptm_model_1_seed_000.pdb	jgi_FoxMRL8996_328398_e_gw1.1081.66.1	0.30127
jgi_FoxMRL8996_108746_CE108745_1575_unrelaxed_rank_001_alphafold2_ptm_model_1_seed_000.pdb	jgi_FoxMRL8996_325305_e_gw1.1055.617.1	0.26869
jgi_FoxMRL8996_108746_CE108745_1575_unrelaxed_rank_001_alphafold2_ptm_model_1_seed_000.pdb	jgi_FoxMRL8996_327521_e_gw1.1071.702.1	0.2539
jgi_FoxMRL8996_108746_CE108745_1575_unrelaxed_rank_001_alphafold2_ptm_model_1_seed_000.pdb	jgi_FoxMRL8996_328991_e_gw1.1082.245.1	0.2947
jgi_FoxMRL8996_108746_CE108745_1575_unrelaxed_rank_001_alphafold2_ptm_model_1_seed_000.pdb	jgi_FoxMRL8996_329969_e_gw1.1083.912.1_unrelaxed_rank_001_alphafold2_ptm_model_2_seed_000.pdb	0.4167
jgi_FoxMRL8996_108746_CE108745_1575_unrelaxed_rank_001_alphafold2_ptm_model_1_seed_000.pdb	jgi_FoxMRL8996_329775_e_gw1.1083.1213.1	0.36008
jgi_FoxMRL8996_108746_CE108745_1575_unrelaxed_rank_001_alphafold2_ptm_model_1_seed_000.pdb	jgi_FoxMRL8996_328348_e_gw1.1081.21.1	0.24332
jgi_FoxMRL8996_108746_CE108745_1575_unrelaxed_rank_001_alphafold2_ptm_model_1_seed_000.pdb	jgi_FoxMRL8996_329350_e_gw1.1083.1289.1	0.20283
jgi_FoxMRL8996_108746_CE108745_1575_unrelaxed_rank_001_alphafold2_ptm_model_1_seed_000.pdb	jgi_FoxMRL8996_330450_e_gw1.1091.139.1	0.24498
jgi_FoxMRL8996_108746_CE108745_1575_unrelaxed_rank_001_alphafold2_ptm_model_1_seed_000.pdb	jgi_FoxMRL8996_328701_e_gw1.1082.373.1	0.32984
jgi_FoxMRL8996_108746_CE108745_1575_unrelaxed_rank_001_alphafold2_ptm_model_1_seed_000.pdb	jgi_FoxMRL8996_330593_e_gw1.1091.359.1_unrelaxed_rank_001_alphafold2_ptm_model_1_seed_000.pdb	0.26186
jgi_FoxMRL8996_108746_CE108745_1575_unrelaxed_rank_001_alphafold2_ptm_model_1_seed_000.pdb	jgi_FoxMRL8996_330330_e_gw1.1083.1186.1_unrelaxed_rank_001_alphafold2_ptm_model_2_seed_000.pdb	0.33484
jgi_FoxMRL8996_108746_CE108745_1575_unrelaxed_rank_001_alphafold2_ptm_model_1_seed_000.pdb	jgi_FoxMRL8996_323144_e_gw1.1045.435.1	0.29812
jgi_FoxMRL8996_108746_CE108745_1575_unrelaxed_rank_001_alphafold2_ptm_model_1_seed_000.pdb	jgi_FoxMRL8996_328566_e_gw1.1082.466.1	0.29223
jgi_FoxMRL8996_108746_CE108745_1575_unrelaxed_rank_001_alphafold2_ptm_model_1_seed_000.pdb	jgi_FoxMRL8996_316375_e_gw1.1013.611.1	0.26471
jgi_FoxMRL8996_108746_CE108745_1575_unrelaxed_rank_001_alphafold2_ptm_model_1_seed_000.pdb	jgi_FoxMRL8996_333307_e_gw1.10102.1009.1_unrelaxed_rank_001_alphafold2_ptm_model_2_seed_000.pdb	0.22989
jgi_FoxMRL8996_108746_CE108745_1575_unrelaxed_rank_001_alphafold2_ptm_model_1_seed_000.pdb	jgi_FoxMRL8996_33351_CE33350_18328	0.35134
jgi_FoxMRL8996_108746_CE108745_1575_unrelaxed_rank_001_alphafold2_ptm_model_1_seed_000.pdb	jgi_FoxMRL8996_331026_e_gw1.1092.704.1	0.21425
jgi_FoxMRL8996_108746_CE108745_1575_unrelaxed_rank_001_alphafold2_ptm_model_1_seed_000.pdb	jgi_FoxMRL8996_330862_e_gw1.1092.865.1_unrelaxed_rank_001_alphafold2_ptm_model_1_seed_000.pdb	0.22441
jgi_FoxMRL8996_108746_CE108745_1575_unrelaxed_rank_001_alphafold2_ptm_model_1_seed_000.pdb	jgi_FoxMRL8996_329496_e_gw1.1083.1110.1	0.26346
jgi_FoxMRL8996_108746_CE108745_1575_unrelaxed_rank_001_alphafold2_ptm_model_1_seed_000.pdb	jgi_FoxMRL8996_328875_e_gw1.1082.425.1	0.2629
jgi_FoxMRL8996_108746_CE108745_1575_unrelaxed_rank_001_alphafold2_ptm_model_1_seed_000.pdb	jgi_FoxMRL8996_332948_e_gw1.10101.49.1	0.23985
jgi_FoxMRL8996_108746_CE108745_1575_unrelaxed_rank_001_alphafold2_ptm_model_1_seed_000.pdb	jgi_FoxMRL8996_332208_e_gw1.1092.20.1	0.26672
jgi_FoxMRL8996_108746_CE108745_1575_unrelaxed_rank_001_alphafold2_ptm_model_1_seed_000.pdb	jgi_FoxMRL8996_331414_e_gw1.1092.728.1	0.26844
jgi_FoxMRL8996_108746_CE108745_1575_unrelaxed_rank_001_alphafold2_ptm_model_1_seed_000.pdb	jgi_FoxMRL8996_328400_e_gw1.1081.72.1	0.26909
jgi_FoxMRL8996_108746_CE108745_1575_unrelaxed_rank_001_alphafold2_ptm_model_1_seed_000.pdb	jgi_FoxMRL8996_33432_CE33431_11431	0.31311
jgi_FoxMRL8996_108746_CE108745_1575_unrelaxed_rank_001_alphafold2_ptm_model_1_seed_000.pdb	jgi_FoxMRL8996_320073_e_gw1.1022.1894.1	0.28263
jgi_FoxMRL8996_108746_CE108745_1575_unrelaxed_rank_001_alphafold2_ptm_model_1_seed_000.pdb	jgi_FoxMRL8996_333739_e_gw1.10102.166.1_unrelaxed_rank_001_alphafold2_ptm_model_2_seed_000.pdb	0.22317
jgi_FoxMRL8996_108746_CE108745_1575_unrelaxed_rank_001_alphafold2_ptm_model_1_seed_000.pdb	jgi_FoxMRL8996_332163_e_gw1.1092.1030.1_unrelaxed_rank_001_alphafold2_ptm_model_2_seed_000.pdb	0.27107
jgi_FoxMRL8996_108746_CE108745_1575_unrelaxed_rank_001_alphafold2_ptm_model_1_seed_000.pdb	jgi_FoxMRL8996_334465_e_gw1.10111.303.1	0.32812
jgi_FoxMRL8996_108746_CE108745_1575_unrelaxed_rank_001_alphafold2_ptm_model_1_seed_000.pdb	jgi_FoxMRL8996_333440_e_gw1.10102.628.1_unrelaxed_rank_001_alphafold2_ptm_model_1_seed_000.pdb	0.24464
jgi_FoxMRL8996_108746_CE108745_1575_unrelaxed_rank_001_alphafold2_ptm_model_1_seed_000.pdb	jgi_FoxMRL8996_334701_e_gw1.10111.160.1_unrelaxed_rank_001_alphafold2_ptm_model_1_seed_000.pdb	0.20317
jgi_FoxMRL8996_108746_CE108745_1575_unrelaxed_rank_001_alphafold2_ptm_model_1_seed_000.pdb	jgi_FoxMRL8996_332377_e_gw1.10101.518.1	0.25372
jgi_FoxMRL8996_108746_CE108745_1575_unrelaxed_rank_001_alphafold2_ptm_model_1_seed_000.pdb	jgi_FoxMRL8996_334266_e_gw1.10111.509.1	0.21692
jgi_FoxMRL8996_108746_CE108745_1575_unrelaxed_rank_001_alphafold2_ptm_model_1_seed_000.pdb	jgi_FoxMRL8996_333935_e_gw1.10102.630.1_unrelaxed_rank_001_alphafold2_ptm_model_2_seed_000.pdb	0.32225
jgi_FoxMRL8996_108746_CE108745_1575_unrelaxed_rank_001_alphafold2_ptm_model_1_seed_000.pdb	jgi_FoxMRL8996_330793_e_gw1.1091.245.1	0.27692
jgi_FoxMRL8996_108746_CE108745_1575_unrelaxed_rank_001_alphafold2_ptm_model_1_seed_000.pdb	jgi_FoxMRL8996_334521_e_gw1.10111.192.1	0.26274
jgi_FoxMRL8996_108746_CE108745_1575_unrelaxed_rank_001_alphafold2_ptm_model_1_seed_000.pdb	jgi_FoxMRL8996_334008_e_gw1.10102.218.1	0.24326
jgi_FoxMRL8996_108746_CE108745_1575_unrelaxed_rank_001_alphafold2_ptm_model_1_seed_000.pdb	jgi_FoxMRL8996_33451_CE33450_2191	0.27088
jgi_FoxMRL8996_108746_CE108745_1575_unrelaxed_rank_001_alphafold2_ptm_model_1_seed_000.pdb	jgi_FoxMRL8996_331344_e_gw1.1092.1161.1	0.25222
jgi_FoxMRL8996_108746_CE108745_1575_unrelaxed_rank_001_alphafold2_ptm_model_1_seed_000.pdb	jgi_FoxMRL8996_334096_e_gw1.10102.303.1	0.27971
jgi_FoxMRL8996_108746_CE108745_1575_unrelaxed_rank_001_alphafold2_ptm_model_1_seed_000.pdb	jgi_FoxMRL8996_334506_e_gw1.10111.93.1	0.29339
jgi_FoxMRL8996_108746_CE108745_1575_unrelaxed_rank_001_alphafold2_ptm_model_1_seed_000.pdb	jgi_FoxMRL8996_336411_e_gw1.10121.129.1_unrelaxed_rank_001_alphafold2_ptm_model_2_seed_000.pdb	0.28263
jgi_FoxMRL8996_108746_CE108745_1575_unrelaxed_rank_001_alphafold2_ptm_model_1_seed_000.pdb	jgi_FoxMRL8996_335310_e_gw1.10112.575.1	0.2665
jgi_FoxMRL8996_108746_CE108745_1575_unrelaxed_rank_001_alphafold2_ptm_model_1_seed_000.pdb	jgi_FoxMRL8996_335871_e_gw1.10112.313.1_unrelaxed_rank_001_alphafold2_ptm_model_2_seed_000.pdb	0.26595
jgi_FoxMRL8996_108746_CE108745_1575_unrelaxed_rank_001_alphafold2_ptm_model_1_seed_000.pdb	jgi_FoxMRL8996_335326_e_gw1.10112.503.1	0.23605
jgi_FoxMRL8996_108746_CE108745_1575_unrelaxed_rank_001_alphafold2_ptm_model_1_seed_000.pdb	jgi_FoxMRL8996_336158_e_gw1.10121.223.1	0.25022
jgi_FoxMRL8996_108746_CE108745_1575_unrelaxed_rank_001_alphafold2_ptm_model_1_seed_000.pdb	jgi_FoxMRL8996_334498_e_gw1.10111.526.1	0.29237
jgi_FoxMRL8996_108746_CE108745_1575_unrelaxed_rank_001_alphafold2_ptm_model_1_seed_000.pdb	jgi_FoxMRL8996_336501_e_gw1.10122.212.1	0.22357
jgi_FoxMRL8996_108746_CE108745_1575_unrelaxed_rank_001_alphafold2_ptm_model_1_seed_000.pdb	jgi_FoxMRL8996_33511_CE33510_18062	0.27575
jgi_FoxMRL8996_108746_CE108745_1575_unrelaxed_rank_001_alphafold2_ptm_model_1_seed_000.pdb	jgi_FoxMRL8996_336250_e_gw1.10121.266.1	0.26329
jgi_FoxMRL8996_108746_CE108745_1575_unrelaxed_rank_001_alphafold2_ptm_model_1_seed_000.pdb	jgi_FoxMRL8996_335266_e_gw1.10112.752.1	0.29201
jgi_FoxMRL8996_108746_CE108745_1575_unrelaxed_rank_001_alphafold2_ptm_model_1_seed_000.pdb	jgi_FoxMRL8996_336534_e_gw1.10122.98.1	0.24115
jgi_FoxMRL8996_108746_CE108745_1575_unrelaxed_rank_001_alphafold2_ptm_model_1_seed_000.pdb	jgi_FoxMRL8996_337075_e_gw1.10123.516.1	0.33851
jgi_FoxMRL8996_108746_CE108745_1575_unrelaxed_rank_001_alphafold2_ptm_model_1_seed_000.pdb	jgi_FoxMRL8996_337307_e_gw1.10123.201.1_unrelaxed_rank_001_alphafold2_ptm_model_1_seed_000.pdb	0.28632
jgi_FoxMRL8996_108746_CE108745_1575_unrelaxed_rank_001_alphafold2_ptm_model_1_seed_000.pdb	jgi_FoxMRL8996_336349_e_gw1.10121.306.1	0.29759
jgi_FoxMRL8996_108746_CE108745_1575_unrelaxed_rank_001_alphafold2_ptm_model_1_seed_000.pdb	jgi_FoxMRL8996_336483_e_gw1.10122.336.1	0.28512
jgi_FoxMRL8996_108746_CE108745_1575_unrelaxed_rank_001_alphafold2_ptm_model_1_seed_000.pdb	jgi_FoxMRL8996_336873_e_gw1.10122.107.1	0.24038
jgi_FoxMRL8996_108746_CE108745_1575_unrelaxed_rank_001_alphafold2_ptm_model_1_seed_000.pdb	jgi_FoxMRL8996_336513_e_gw1.10122.444.1	0.25441
jgi_FoxMRL8996_108746_CE108745_1575_unrelaxed_rank_001_alphafold2_ptm_model_1_seed_000.pdb	jgi_FoxMRL8996_336677_e_gw1.10122.345.1_unrelaxed_rank_001_alphafold2_ptm_model_2_seed_000.pdb	0.26229
jgi_FoxMRL8996_108746_CE108745_1575_unrelaxed_rank_001_alphafold2_ptm_model_1_seed_000.pdb	jgi_FoxMRL8996_337010_e_gw1.10123.281.1_unrelaxed_rank_001_alphafold2_ptm_model_1_seed_000.pdb	0.2873
jgi_FoxMRL8996_108746_CE108745_1575_unrelaxed_rank_001_alphafold2_ptm_model_1_seed_000.pdb	jgi_FoxMRL8996_337567_e_gw1.10124.99.1	0.41885
jgi_FoxMRL8996_108746_CE108745_1575_unrelaxed_rank_001_alphafold2_ptm_model_1_seed_000.pdb	jgi_FoxMRL8996_336585_e_gw1.10122.225.1	0.22072
jgi_FoxMRL8996_108746_CE108745_1575_unrelaxed_rank_001_alphafold2_ptm_model_1_seed_000.pdb	jgi_FoxMRL8996_337657_e_gw1.10125.174.1_unrelaxed_rank_001_alphafold2_ptm_model_2_seed_000.pdb	0.5492
jgi_FoxMRL8996_108746_CE108745_1575_unrelaxed_rank_001_alphafold2_ptm_model_1_seed_000.pdb	jgi_FoxMRL8996_337415_e_gw1.10123.95.1	0.2479
jgi_FoxMRL8996_108746_CE108745_1575_unrelaxed_rank_001_alphafold2_ptm_model_1_seed_000.pdb	jgi_FoxMRL8996_337927_e_gw1.10125.215.1_unrelaxed_rank_001_alphafold2_ptm_model_1_seed_000.pdb	0.22839
jgi_FoxMRL8996_108746_CE108745_1575_unrelaxed_rank_001_alphafold2_ptm_model_1_seed_000.pdb	jgi_FoxMRL8996_336389_e_gw1.10121.220.1	0.2519
jgi_FoxMRL8996_108746_CE108745_1575_unrelaxed_rank_001_alphafold2_ptm_model_1_seed_000.pdb	jgi_FoxMRL8996_337300_e_gw1.10123.106.1	0.25135
jgi_FoxMRL8996_108746_CE108745_1575_unrelaxed_rank_001_alphafold2_ptm_model_1_seed_000.pdb	jgi_FoxMRL8996_336549_e_gw1.10122.119.1	0.26784
jgi_FoxMRL8996_108746_CE108745_1575_unrelaxed_rank_001_alphafold2_ptm_model_1_seed_000.pdb	jgi_FoxMRL8996_336756_e_gw1.10122.394.1	0.29105
jgi_FoxMRL8996_108746_CE108745_1575_unrelaxed_rank_001_alphafold2_ptm_model_1_seed_000.pdb	jgi_FoxMRL8996_337588_e_gw1.10125.269.1	0.26811
jgi_FoxMRL8996_108746_CE108745_1575_unrelaxed_rank_001_alphafold2_ptm_model_1_seed_000.pdb	jgi_FoxMRL8996_337384_e_gw1.10123.462.1	0.2791
jgi_FoxMRL8996_108746_CE108745_1575_unrelaxed_rank_001_alphafold2_ptm_model_1_seed_000.pdb	jgi_FoxMRL8996_33820_CE33819_10876	0.60855
jgi_FoxMRL8996_108746_CE108745_1575_unrelaxed_rank_001_alphafold2_ptm_model_1_seed_000.pdb	jgi_FoxMRL8996_337884_e_gw1.10125.369.1	0.93181
jgi_FoxMRL8996_108746_CE108745_1575_unrelaxed_rank_001_alphafold2_ptm_model_1_seed_000.pdb	jgi_FoxMRL8996_337962_e_gw1.10131.144.1	0.34149
jgi_FoxMRL8996_108746_CE108745_1575_unrelaxed_rank_001_alphafold2_ptm_model_1_seed_000.pdb	jgi_FoxMRL8996_338147_e_gw1.10131.182.1	0.32758
jgi_FoxMRL8996_108746_CE108745_1575_unrelaxed_rank_001_alphafold2_ptm_model_1_seed_000.pdb	jgi_FoxMRL8996_338512_e_gw1.10133.229.1	0.46437
jgi_FoxMRL8996_108746_CE108745_1575_unrelaxed_rank_001_alphafold2_ptm_model_1_seed_000.pdb	jgi_FoxMRL8996_337697_e_gw1.10125.276.1	0.24436
jgi_FoxMRL8996_108746_CE108745_1575_unrelaxed_rank_001_alphafold2_ptm_model_1_seed_000.pdb	jgi_FoxMRL8996_336650_e_gw1.10122.76.1	0.27106
jgi_FoxMRL8996_108746_CE108745_1575_unrelaxed_rank_001_alphafold2_ptm_model_1_seed_000.pdb	jgi_FoxMRL8996_337402_e_gw1.10123.93.1	0.23263
jgi_FoxMRL8996_108746_CE108745_1575_unrelaxed_rank_001_alphafold2_ptm_model_1_seed_000.pdb	jgi_FoxMRL8996_338574_e_gw1.10133.313.1	0.29515
jgi_FoxMRL8996_108746_CE108745_1575_unrelaxed_rank_001_alphafold2_ptm_model_1_seed_000.pdb	jgi_FoxMRL8996_337794_e_gw1.10125.186.1	0.25484
jgi_FoxMRL8996_108746_CE108745_1575_unrelaxed_rank_001_alphafold2_ptm_model_1_seed_000.pdb	jgi_FoxMRL8996_338049_e_gw1.10131.194.1_unrelaxed_rank_001_alphafold2_ptm_model_2_seed_000.pdb	0.24075
jgi_FoxMRL8996_108746_CE108745_1575_unrelaxed_rank_001_alphafold2_ptm_model_1_seed_000.pdb	jgi_FoxMRL8996_339095_e_gw1.10134.759.1_unrelaxed_rank_001_alphafold2_ptm_model_1_seed_000.pdb	0.21291
jgi_FoxMRL8996_108746_CE108745_1575_unrelaxed_rank_001_alphafold2_ptm_model_1_seed_000.pdb	jgi_FoxMRL8996_340017_e_gw1.2.7.1_unrelaxed_rank_001_alphafold2_ptm_model_5_seed_000.pdb	0.33066
jgi_FoxMRL8996_108746_CE108745_1575_unrelaxed_rank_001_alphafold2_ptm_model_1_seed_000.pdb	jgi_FoxMRL8996_337753_e_gw1.10125.438.1_unrelaxed_rank_001_alphafold2_ptm_model_2_seed_000.pdb	0.26113
jgi_FoxMRL8996_108746_CE108745_1575_unrelaxed_rank_001_alphafold2_ptm_model_1_seed_000.pdb	jgi_FoxMRL8996_338360_e_gw1.10132.77.1	0.27628
jgi_FoxMRL8996_108746_CE108745_1575_unrelaxed_rank_001_alphafold2_ptm_model_1_seed_000.pdb	jgi_FoxMRL8996_339477_e_gw1.10134.171.1_unrelaxed_rank_001_alphafold2_ptm_model_2_seed_000.pdb	0.30283
jgi_FoxMRL8996_108746_CE108745_1575_unrelaxed_rank_001_alphafold2_ptm_model_1_seed_000.pdb	jgi_FoxMRL8996_337737_e_gw1.10125.24.1	0.26221
jgi_FoxMRL8996_108746_CE108745_1575_unrelaxed_rank_001_alphafold2_ptm_model_1_seed_000.pdb	jgi_FoxMRL8996_340651_e_gw1.10.9.1_unrelaxed_rank_001_alphafold2_ptm_model_4_seed_000.pdb	0.34605
jgi_FoxMRL8996_108746_CE108745_1575_unrelaxed_rank_001_alphafold2_ptm_model_1_seed_000.pdb	jgi_FoxMRL8996_338647_e_gw1.10133.429.1	0.25128
jgi_FoxMRL8996_108746_CE108745_1575_unrelaxed_rank_001_alphafold2_ptm_model_1_seed_000.pdb	jgi_FoxMRL8996_339431_e_gw1.10134.956.1_unrelaxed_rank_001_alphafold2_ptm_model_2_seed_000.pdb	0.2179
jgi_FoxMRL8996_108746_CE108745_1575_unrelaxed_rank_001_alphafold2_ptm_model_1_seed_000.pdb	jgi_FoxMRL8996_340330_e_gw1.6.117.1_unrelaxed_rank_001_alphafold2_ptm_model_1_seed_000.pdb	0.26858
jgi_FoxMRL8996_108746_CE108745_1575_unrelaxed_rank_001_alphafold2_ptm_model_1_seed_000.pdb	jgi_FoxMRL8996_338879_e_gw1.10133.396.1_unrelaxed_rank_001_alphafold2_ptm_model_2_seed_000.pdb	0.2737
jgi_FoxMRL8996_108746_CE108745_1575_unrelaxed_rank_001_alphafold2_ptm_model_1_seed_000.pdb	jgi_FoxMRL8996_338850_e_gw1.10133.123.1	0.22406
jgi_FoxMRL8996_108746_CE108745_1575_unrelaxed_rank_001_alphafold2_ptm_model_1_seed_000.pdb	jgi_FoxMRL8996_341072_e_gw1.16.96.1_unrelaxed_rank_001_alphafold2_ptm_model_2_seed_000.pdb	0.17127
jgi_FoxMRL8996_108746_CE108745_1575_unrelaxed_rank_001_alphafold2_ptm_model_1_seed_000.pdb	jgi_FoxMRL8996_340930_e_gw1.14.84.1	0.27976
jgi_FoxMRL8996_108746_CE108745_1575_unrelaxed_rank_001_alphafold2_ptm_model_1_seed_000.pdb	jgi_FoxMRL8996_340779_e_gw1.12.49.1	0.29274
jgi_FoxMRL8996_108746_CE108745_1575_unrelaxed_rank_001_alphafold2_ptm_model_1_seed_000.pdb	jgi_FoxMRL8996_340060_e_gw1.2.58.1	0.25552
jgi_FoxMRL8996_108746_CE108745_1575_unrelaxed_rank_001_alphafold2_ptm_model_1_seed_000.pdb	jgi_FoxMRL8996_341333_e_gw1.22.22.1_unrelaxed_rank_001_alphafold2_ptm_model_1_seed_000.pdb	0.21609
jgi_FoxMRL8996_108746_CE108745_1575_unrelaxed_rank_001_alphafold2_ptm_model_1_seed_000.pdb	jgi_FoxMRL8996_338356_e_gw1.10132.23.1	0.25487
jgi_FoxMRL8996_108746_CE108745_1575_unrelaxed_rank_001_alphafold2_ptm_model_1_seed_000.pdb	jgi_FoxMRL8996_341758_e_gw1.33.37.1_unrelaxed_rank_001_alphafold2_ptm_model_2_seed_000.pdb	0.1778
jgi_FoxMRL8996_108746_CE108745_1575_unrelaxed_rank_001_alphafold2_ptm_model_1_seed_000.pdb	jgi_FoxMRL8996_342438_e_gw1.64.21.1	0.20207
jgi_FoxMRL8996_108746_CE108745_1575_unrelaxed_rank_001_alphafold2_ptm_model_1_seed_000.pdb	jgi_FoxMRL8996_342012_e_gw1.41.35.1	0.22636
jgi_FoxMRL8996_108746_CE108745_1575_unrelaxed_rank_001_alphafold2_ptm_model_1_seed_000.pdb	jgi_FoxMRL8996_339577_e_gw1.10134.513.1	0.28503
jgi_FoxMRL8996_108746_CE108745_1575_unrelaxed_rank_001_alphafold2_ptm_model_1_seed_000.pdb	jgi_FoxMRL8996_339038_e_gw1.10134.788.1	0.26389
jgi_FoxMRL8996_108746_CE108745_1575_unrelaxed_rank_001_alphafold2_ptm_model_1_seed_000.pdb	jgi_FoxMRL8996_341614_e_gw1.29.31.1	0.29304
jgi_FoxMRL8996_108746_CE108745_1575_unrelaxed_rank_001_alphafold2_ptm_model_1_seed_000.pdb	jgi_FoxMRL8996_35250_CE35249_2832_unrelaxed_rank_001_alphafold2_ptm_model_2_seed_000.pdb	0.2285
jgi_FoxMRL8996_108746_CE108745_1575_unrelaxed_rank_001_alphafold2_ptm_model_1_seed_000.pdb	jgi_FoxMRL8996_339823_e_gw1.10134.526.1_unrelaxed_rank_001_alphafold2_ptm_model_2_seed_000.pdb	0.44424
jgi_FoxMRL8996_108746_CE108745_1575_unrelaxed_rank_001_alphafold2_ptm_model_1_seed_000.pdb	jgi_FoxMRL8996_342317_e_gw1.55.13.1	0.27037
jgi_FoxMRL8996_108746_CE108745_1575_unrelaxed_rank_001_alphafold2_ptm_model_1_seed_000.pdb	jgi_FoxMRL8996_340167_e_gw1.3.131.1	0.24477
jgi_FoxMRL8996_108746_CE108745_1575_unrelaxed_rank_001_alphafold2_ptm_model_1_seed_000.pdb	jgi_FoxMRL8996_341199_e_gw1.19.52.1	0.31219
jgi_FoxMRL8996_108746_CE108745_1575_unrelaxed_rank_001_alphafold2_ptm_model_1_seed_000.pdb	jgi_FoxMRL8996_342622_e_gw1.77.12.1	0.31086
jgi_FoxMRL8996_108746_CE108745_1575_unrelaxed_rank_001_alphafold2_ptm_model_1_seed_000.pdb	jgi_FoxMRL8996_347174_estExt_Genewise1.C_C_1022_t30213_unrelaxed_rank_001_alphafold2_ptm_model_2_seed_000.pdb	0.242
jgi_FoxMRL8996_108746_CE108745_1575_unrelaxed_rank_001_alphafold2_ptm_model_1_seed_000.pdb	jgi_FoxMRL8996_341380_e_gw1.23.32.1	0.31977
jgi_FoxMRL8996_108746_CE108745_1575_unrelaxed_rank_001_alphafold2_ptm_model_1_seed_000.pdb	jgi_FoxMRL8996_338583_e_gw1.10133.378.1_unrelaxed_rank_001_alphafold2_ptm_model_1_seed_000.pdb	0.25289
jgi_FoxMRL8996_108746_CE108745_1575_unrelaxed_rank_001_alphafold2_ptm_model_1_seed_000.pdb	jgi_FoxMRL8996_356541_estExt_Genewise1.C_C_10910064	0.31272
jgi_FoxMRL8996_108746_CE108745_1575_unrelaxed_rank_001_alphafold2_ptm_model_1_seed_000.pdb	jgi_FoxMRL8996_350107_estExt_Genewise1.C_C_1045_t10048	0.23527
jgi_FoxMRL8996_108746_CE108745_1575_unrelaxed_rank_001_alphafold2_ptm_model_1_seed_000.pdb	jgi_FoxMRL8996_359609_estExt_Genewise1.C_C_10102_t30125	0.29236
jgi_FoxMRL8996_108746_CE108745_1575_unrelaxed_rank_001_alphafold2_ptm_model_1_seed_000.pdb	jgi_FoxMRL8996_349630_estExt_Genewise1.C_C_1044_t10332	0.27916
jgi_FoxMRL8996_108746_CE108745_1575_unrelaxed_rank_001_alphafold2_ptm_model_1_seed_000.pdb	jgi_FoxMRL8996_358091_estExt_Genewise1.C_C_10101_t10041	0.26484
jgi_FoxMRL8996_108746_CE108745_1575_unrelaxed_rank_001_alphafold2_ptm_model_1_seed_000.pdb	jgi_FoxMRL8996_359555_estExt_Genewise1.C_C_10102_t30041	0.24282
jgi_FoxMRL8996_108746_CE108745_1575_unrelaxed_rank_001_alphafold2_ptm_model_1_seed_000.pdb	jgi_FoxMRL8996_349715_estExt_Genewise1.C_C_1044_t10437	0.27295
jgi_FoxMRL8996_108746_CE108745_1575_unrelaxed_rank_001_alphafold2_ptm_model_1_seed_000.pdb	jgi_FoxMRL8996_359397_estExt_Genewise1.C_C_10102_t20314	0.24
jgi_FoxMRL8996_108746_CE108745_1575_unrelaxed_rank_001_alphafold2_ptm_model_1_seed_000.pdb	jgi_FoxMRL8996_357521_estExt_Genewise1.C_C_1092_t20383	0.25953
jgi_FoxMRL8996_108746_CE108745_1575_unrelaxed_rank_001_alphafold2_ptm_model_1_seed_000.pdb	jgi_FoxMRL8996_361291_estExt_Genewise1.C_C_101210363	0.23324
jgi_FoxMRL8996_108746_CE108745_1575_unrelaxed_rank_001_alphafold2_ptm_model_1_seed_000.pdb	jgi_FoxMRL8996_337708_e_gw1.10125.182.1_unrelaxed_rank_001_alphafold2_ptm_model_2_seed_000.pdb	0.27629
jgi_FoxMRL8996_108746_CE108745_1575_unrelaxed_rank_001_alphafold2_ptm_model_1_seed_000.pdb	jgi_FoxMRL8996_361772_estExt_Genewise1.C_C_10123_t10290	0.4874
jgi_FoxMRL8996_108746_CE108745_1575_unrelaxed_rank_001_alphafold2_ptm_model_1_seed_000.pdb	jgi_FoxMRL8996_361739_estExt_Genewise1.C_C_10123_t10239_unrelaxed_rank_001_alphafold2_ptm_model_2_seed_000.pdb	0.21264
jgi_FoxMRL8996_108746_CE108745_1575_unrelaxed_rank_001_alphafold2_ptm_model_1_seed_000.pdb	jgi_FoxMRL8996_361332_estExt_Genewise1.C_C_101220039	0.26723
jgi_FoxMRL8996_108746_CE108745_1575_unrelaxed_rank_001_alphafold2_ptm_model_1_seed_000.pdb	jgi_FoxMRL8996_35339_CE35338_7127_unrelaxed_rank_001_alphafold2_ptm_model_2_seed_000.pdb	0.25725
jgi_FoxMRL8996_108746_CE108745_1575_unrelaxed_rank_001_alphafold2_ptm_model_1_seed_000.pdb	jgi_FoxMRL8996_347171_estExt_Genewise1.C_C_1022_t30210_unrelaxed_rank_001_alphafold2_ptm_model_1_seed_000.pdb	0.29534
jgi_FoxMRL8996_108746_CE108745_1575_unrelaxed_rank_001_alphafold2_ptm_model_1_seed_000.pdb	jgi_FoxMRL8996_337549_e_gw1.10124.73.1	0.30013
jgi_FoxMRL8996_108746_CE108745_1575_unrelaxed_rank_001_alphafold2_ptm_model_1_seed_000.pdb	jgi_FoxMRL8996_361655_estExt_Genewise1.C_C_10123_t10087	0.25483
jgi_FoxMRL8996_108746_CE108745_1575_unrelaxed_rank_001_alphafold2_ptm_model_1_seed_000.pdb	jgi_FoxMRL8996_359965_estExt_Genewise1.C_C_10111_t10465	0.29039
jgi_FoxMRL8996_108746_CE108745_1575_unrelaxed_rank_001_alphafold2_ptm_model_1_seed_000.pdb	jgi_FoxMRL8996_361794_estExt_Genewise1.C_C_10123_t10333_unrelaxed_rank_001_alphafold2_ptm_model_2_seed_000.pdb	0.23232
jgi_FoxMRL8996_108746_CE108745_1575_unrelaxed_rank_001_alphafold2_ptm_model_1_seed_000.pdb	jgi_FoxMRL8996_361429_estExt_Genewise1.C_C_101220180_unrelaxed_rank_001_alphafold2_ptm_model_2_seed_000.pdb	0.26559
jgi_FoxMRL8996_108746_CE108745_1575_unrelaxed_rank_001_alphafold2_ptm_model_1_seed_000.pdb	jgi_FoxMRL8996_361503_estExt_Genewise1.C_C_101220285	0.25672
jgi_FoxMRL8996_108746_CE108745_1575_unrelaxed_rank_001_alphafold2_ptm_model_1_seed_000.pdb	jgi_FoxMRL8996_361932_estExt_Genewise1.C_C_101240050_unrelaxed_rank_001_alphafold2_ptm_model_1_seed_000.pdb	0.22335
jgi_FoxMRL8996_108746_CE108745_1575_unrelaxed_rank_001_alphafold2_ptm_model_1_seed_000.pdb	jgi_FoxMRL8996_360642_estExt_Genewise1.C_C_10112_t20259	0.2987
jgi_FoxMRL8996_108746_CE108745_1575_unrelaxed_rank_001_alphafold2_ptm_model_1_seed_000.pdb	jgi_FoxMRL8996_362138_estExt_Genewise1.C_C_101250262_unrelaxed_rank_001_alphafold2_ptm_model_1_seed_000.pdb	0.26151
jgi_FoxMRL8996_108746_CE108745_1575_unrelaxed_rank_001_alphafold2_ptm_model_1_seed_000.pdb	jgi_FoxMRL8996_345873_estExt_Genewise1.C_C_1015_t20062_unrelaxed_rank_001_alphafold2_ptm_model_2_seed_000.pdb	0.29995
jgi_FoxMRL8996_108746_CE108745_1575_unrelaxed_rank_001_alphafold2_ptm_model_1_seed_000.pdb	jgi_FoxMRL8996_361673_estExt_Genewise1.C_C_10123_t10115	0.25837
jgi_FoxMRL8996_108746_CE108745_1575_unrelaxed_rank_001_alphafold2_ptm_model_1_seed_000.pdb	jgi_FoxMRL8996_364946_estExt_Genewise1.C_S_340042_unrelaxed_rank_001_alphafold2_ptm_model_1_seed_000.pdb	0.36568
jgi_FoxMRL8996_108746_CE108745_1575_unrelaxed_rank_001_alphafold2_ptm_model_1_seed_000.pdb	jgi_FoxMRL8996_364454_estExt_Genewise1.C_S_160069_unrelaxed_rank_001_alphafold2_ptm_model_1_seed_000.pdb	0.28834
jgi_FoxMRL8996_108746_CE108745_1575_unrelaxed_rank_001_alphafold2_ptm_model_1_seed_000.pdb	jgi_FoxMRL8996_364836_estExt_Genewise1.C_S_290037	0.29737
jgi_FoxMRL8996_108746_CE108745_1575_unrelaxed_rank_001_alphafold2_ptm_model_1_seed_000.pdb	jgi_FoxMRL8996_363654_estExt_Genewise1.C_C_10134_t20361	0.23974
jgi_FoxMRL8996_108746_CE108745_1575_unrelaxed_rank_001_alphafold2_ptm_model_1_seed_000.pdb	jgi_FoxMRL8996_361983_estExt_Genewise1.C_C_101240144	0.26212
jgi_FoxMRL8996_108746_CE108745_1575_unrelaxed_rank_001_alphafold2_ptm_model_1_seed_000.pdb	jgi_FoxMRL8996_361437_estExt_Genewise1.C_C_101220191_unrelaxed_rank_001_alphafold2_ptm_model_1_seed_000.pdb	0.28187
jgi_FoxMRL8996_108746_CE108745_1575_unrelaxed_rank_001_alphafold2_ptm_model_1_seed_000.pdb	jgi_FoxMRL8996_365805_estExt_Genewise1.C_S_1440002_unrelaxed_rank_001_alphafold2_ptm_model_2_seed_000.pdb	0.284
jgi_FoxMRL8996_108746_CE108745_1575_unrelaxed_rank_001_alphafold2_ptm_model_1_seed_000.pdb	jgi_FoxMRL8996_364934_estExt_Genewise1.C_S_340024	0.24712
jgi_FoxMRL8996_108746_CE108745_1575_unrelaxed_rank_001_alphafold2_ptm_model_1_seed_000.pdb	jgi_FoxMRL8996_365353_estExt_Genewise1.C_S_650012_unrelaxed_rank_001_alphafold2_ptm_model_1_seed_000.pdb	0.24713
jgi_FoxMRL8996_108746_CE108745_1575_unrelaxed_rank_001_alphafold2_ptm_model_1_seed_000.pdb	jgi_FoxMRL8996_368775_estExt_Genewise1Plus.C_C_1022_t10003_unrelaxed_rank_001_alphafold2_ptm_model_1_seed_000.pdb	0.41529
jgi_FoxMRL8996_108746_CE108745_1575_unrelaxed_rank_001_alphafold2_ptm_model_1_seed_000.pdb	jgi_FoxMRL8996_363400_estExt_Genewise1.C_C_10134_t20040	0.28305
jgi_FoxMRL8996_108746_CE108745_1575_unrelaxed_rank_001_alphafold2_ptm_model_1_seed_000.pdb	jgi_FoxMRL8996_362473_estExt_Genewise1.C_C_101320187_unrelaxed_rank_001_alphafold2_ptm_model_1_seed_000.pdb	0.24328
jgi_FoxMRL8996_108746_CE108745_1575_unrelaxed_rank_001_alphafold2_ptm_model_1_seed_000.pdb	jgi_FoxMRL8996_365215_estExt_Genewise1.C_S_500014_unrelaxed_rank_001_alphafold2_ptm_model_1_seed_000.pdb	0.27473
jgi_FoxMRL8996_108746_CE108745_1575_unrelaxed_rank_001_alphafold2_ptm_model_1_seed_000.pdb	jgi_FoxMRL8996_362218_estExt_Genewise1.C_C_101310054	0.21545
jgi_FoxMRL8996_108746_CE108745_1575_unrelaxed_rank_001_alphafold2_ptm_model_1_seed_000.pdb	jgi_FoxMRL8996_370803_estExt_Genewise1Plus.C_C_1022_t50374	0.32226
jgi_FoxMRL8996_108746_CE108745_1575_unrelaxed_rank_001_alphafold2_ptm_model_1_seed_000.pdb	jgi_FoxMRL8996_363496_estExt_Genewise1.C_C_10134_t20155	0.30116
jgi_FoxMRL8996_108746_CE108745_1575_unrelaxed_rank_001_alphafold2_ptm_model_1_seed_000.pdb	jgi_FoxMRL8996_362149_estExt_Genewise1.C_C_101250284	0.23715
jgi_FoxMRL8996_108746_CE108745_1575_unrelaxed_rank_001_alphafold2_ptm_model_1_seed_000.pdb	jgi_FoxMRL8996_371087_estExt_Genewise1Plus.C_C_1042_t10010	0.35991
jgi_FoxMRL8996_108746_CE108745_1575_unrelaxed_rank_001_alphafold2_ptm_model_1_seed_000.pdb	jgi_FoxMRL8996_368805_estExt_Genewise1Plus.C_C_1022_t10069	0.23491
jgi_FoxMRL8996_108746_CE108745_1575_unrelaxed_rank_001_alphafold2_ptm_model_1_seed_000.pdb	jgi_FoxMRL8996_359936_estExt_Genewise1.C_C_10111_t10435	0.2956
jgi_FoxMRL8996_108746_CE108745_1575_unrelaxed_rank_001_alphafold2_ptm_model_1_seed_000.pdb	jgi_FoxMRL8996_372704_estExt_Genewise1Plus.C_C_1045_t10031	0.34678
jgi_FoxMRL8996_108746_CE108745_1575_unrelaxed_rank_001_alphafold2_ptm_model_1_seed_000.pdb	jgi_FoxMRL8996_371032_estExt_Genewise1Plus.C_C_10410266	0.27479
jgi_FoxMRL8996_108746_CE108745_1575_unrelaxed_rank_001_alphafold2_ptm_model_1_seed_000.pdb	jgi_FoxMRL8996_372709_estExt_Genewise1Plus.C_C_1045_t10036_unrelaxed_rank_001_alphafold2_ptm_model_1_seed_000.pdb	0.29494
jgi_FoxMRL8996_108746_CE108745_1575_unrelaxed_rank_001_alphafold2_ptm_model_1_seed_000.pdb	jgi_FoxMRL8996_372161_estExt_Genewise1Plus.C_C_1044_t10222	0.27333
jgi_FoxMRL8996_108746_CE108745_1575_unrelaxed_rank_001_alphafold2_ptm_model_1_seed_000.pdb	jgi_FoxMRL8996_361918_estExt_Genewise1.C_C_101240026	0.30935
jgi_FoxMRL8996_108746_CE108745_1575_unrelaxed_rank_001_alphafold2_ptm_model_1_seed_000.pdb	jgi_FoxMRL8996_373175_estExt_Genewise1Plus.C_C_1045_t20107	0.29097
jgi_FoxMRL8996_108746_CE108745_1575_unrelaxed_rank_001_alphafold2_ptm_model_1_seed_000.pdb	jgi_FoxMRL8996_372187_estExt_Genewise1Plus.C_C_1044_t10256	0.33252
jgi_FoxMRL8996_108746_CE108745_1575_unrelaxed_rank_001_alphafold2_ptm_model_1_seed_000.pdb	jgi_FoxMRL8996_365923_estExt_Genewise1Plus.C_C_1011_t10091	0.30748
jgi_FoxMRL8996_108746_CE108745_1575_unrelaxed_rank_001_alphafold2_ptm_model_1_seed_000.pdb	jgi_FoxMRL8996_372805_estExt_Genewise1Plus.C_C_1045_t10146_unrelaxed_rank_001_alphafold2_ptm_model_2_seed_000.pdb	0.28894
jgi_FoxMRL8996_108746_CE108745_1575_unrelaxed_rank_001_alphafold2_ptm_model_1_seed_000.pdb	jgi_FoxMRL8996_359738_estExt_Genewise1.C_C_10111_t10180	0.28244
jgi_FoxMRL8996_108746_CE108745_1575_unrelaxed_rank_001_alphafold2_ptm_model_1_seed_000.pdb	jgi_FoxMRL8996_376792_estExt_Genewise1Plus.C_C_1071_t30496	0.24977
jgi_FoxMRL8996_108746_CE108745_1575_unrelaxed_rank_001_alphafold2_ptm_model_1_seed_000.pdb	jgi_FoxMRL8996_372111_estExt_Genewise1Plus.C_C_1044_t10170	0.22417
jgi_FoxMRL8996_108746_CE108745_1575_unrelaxed_rank_001_alphafold2_ptm_model_1_seed_000.pdb	jgi_FoxMRL8996_368708_estExt_Genewise1Plus.C_C_1015_t20308_unrelaxed_rank_001_alphafold2_ptm_model_1_seed_000.pdb	0.25644
jgi_FoxMRL8996_108746_CE108745_1575_unrelaxed_rank_001_alphafold2_ptm_model_1_seed_000.pdb	jgi_FoxMRL8996_375482_estExt_Genewise1Plus.C_C_1055_t20237	0.23752
jgi_FoxMRL8996_108746_CE108745_1575_unrelaxed_rank_001_alphafold2_ptm_model_1_seed_000.pdb	jgi_FoxMRL8996_377438_estExt_Genewise1Plus.C_C_10810178	0.42438
jgi_FoxMRL8996_108746_CE108745_1575_unrelaxed_rank_001_alphafold2_ptm_model_1_seed_000.pdb	jgi_FoxMRL8996_375477_estExt_Genewise1Plus.C_C_1055_t20221	0.2634
jgi_FoxMRL8996_108746_CE108745_1575_unrelaxed_rank_001_alphafold2_ptm_model_1_seed_000.pdb	jgi_FoxMRL8996_377174_estExt_Genewise1Plus.C_C_1071_t40444_unrelaxed_rank_001_alphafold2_ptm_model_1_seed_000.pdb	0.20837
jgi_FoxMRL8996_108746_CE108745_1575_unrelaxed_rank_001_alphafold2_ptm_model_1_seed_000.pdb	jgi_FoxMRL8996_373948_estExt_Genewise1Plus.C_C_1052_t10140	0.267
jgi_FoxMRL8996_108746_CE108745_1575_unrelaxed_rank_001_alphafold2_ptm_model_1_seed_000.pdb	jgi_FoxMRL8996_377044_estExt_Genewise1Plus.C_C_1071_t40284_unrelaxed_rank_001_alphafold2_ptm_model_1_seed_000.pdb	0.32651
jgi_FoxMRL8996_108746_CE108745_1575_unrelaxed_rank_001_alphafold2_ptm_model_1_seed_000.pdb	jgi_FoxMRL8996_37905_CE37904_19055	0.31822
jgi_FoxMRL8996_108746_CE108745_1575_unrelaxed_rank_001_alphafold2_ptm_model_1_seed_000.pdb	jgi_FoxMRL8996_372734_estExt_Genewise1Plus.C_C_1045_t10063	0.25197
jgi_FoxMRL8996_108746_CE108745_1575_unrelaxed_rank_001_alphafold2_ptm_model_1_seed_000.pdb	jgi_FoxMRL8996_378945_estExt_Genewise1Plus.C_C_1083_t30018	0.25386
jgi_FoxMRL8996_108746_CE108745_1575_unrelaxed_rank_001_alphafold2_ptm_model_1_seed_000.pdb	jgi_FoxMRL8996_375512_estExt_Genewise1Plus.C_C_1055_t20282	0.23443
jgi_FoxMRL8996_108746_CE108745_1575_unrelaxed_rank_001_alphafold2_ptm_model_1_seed_000.pdb	jgi_FoxMRL8996_373430_estExt_Genewise1Plus.C_C_1051_t10096	0.26767
jgi_FoxMRL8996_108746_CE108745_1575_unrelaxed_rank_001_alphafold2_ptm_model_1_seed_000.pdb	jgi_FoxMRL8996_379096_estExt_Genewise1Plus.C_C_10910032_unrelaxed_rank_001_alphafold2_ptm_model_1_seed_000.pdb	0.23942
jgi_FoxMRL8996_108746_CE108745_1575_unrelaxed_rank_001_alphafold2_ptm_model_1_seed_000.pdb	jgi_FoxMRL8996_375552_estExt_Genewise1Plus.C_C_1055_t20341	0.25387
jgi_FoxMRL8996_108746_CE108745_1575_unrelaxed_rank_001_alphafold2_ptm_model_1_seed_000.pdb	jgi_FoxMRL8996_375481_estExt_Genewise1Plus.C_C_1055_t20235	0.25666
jgi_FoxMRL8996_108746_CE108745_1575_unrelaxed_rank_001_alphafold2_ptm_model_1_seed_000.pdb	jgi_FoxMRL8996_379460_estExt_Genewise1Plus.C_C_1092_t10152_unrelaxed_rank_001_alphafold2_ptm_model_2_seed_000.pdb	0.24742
jgi_FoxMRL8996_108746_CE108745_1575_unrelaxed_rank_001_alphafold2_ptm_model_1_seed_000.pdb	jgi_FoxMRL8996_373387_estExt_Genewise1Plus.C_C_1051_t10037	0.28389
jgi_FoxMRL8996_108746_CE108745_1575_unrelaxed_rank_001_alphafold2_ptm_model_1_seed_000.pdb	jgi_FoxMRL8996_378927_estExt_Genewise1Plus.C_C_1083_t20489_unrelaxed_rank_001_alphafold2_ptm_model_1_seed_000.pdb	0.26804
jgi_FoxMRL8996_108746_CE108745_1575_unrelaxed_rank_001_alphafold2_ptm_model_1_seed_000.pdb	jgi_FoxMRL8996_379012_estExt_Genewise1Plus.C_C_1083_t30141	0.26132
jgi_FoxMRL8996_108746_CE108745_1575_unrelaxed_rank_001_alphafold2_ptm_model_1_seed_000.pdb	jgi_FoxMRL8996_382207_estExt_Genewise1Plus.C_C_10111_t10032_unrelaxed_rank_001_alphafold2_ptm_model_2_seed_000.pdb	0.20179
jgi_FoxMRL8996_108746_CE108745_1575_unrelaxed_rank_001_alphafold2_ptm_model_1_seed_000.pdb	jgi_FoxMRL8996_382072_estExt_Genewise1Plus.C_C_10102_t20461	0.26519
jgi_FoxMRL8996_108746_CE108745_1575_unrelaxed_rank_001_alphafold2_ptm_model_1_seed_000.pdb	jgi_FoxMRL8996_381220_estExt_Genewise1Plus.C_C_10101_t20238_unrelaxed_rank_001_alphafold2_ptm_model_2_seed_000.pdb	0.24226
jgi_FoxMRL8996_108746_CE108745_1575_unrelaxed_rank_001_alphafold2_ptm_model_1_seed_000.pdb	jgi_FoxMRL8996_377447_estExt_Genewise1Plus.C_C_1082_t10016	0.27504
jgi_FoxMRL8996_108746_CE108745_1575_unrelaxed_rank_001_alphafold2_ptm_model_1_seed_000.pdb	jgi_FoxMRL8996_382246_estExt_Genewise1Plus.C_C_10111_t10092	0.22271
jgi_FoxMRL8996_108746_CE108745_1575_unrelaxed_rank_001_alphafold2_ptm_model_1_seed_000.pdb	jgi_FoxMRL8996_381410_estExt_Genewise1Plus.C_C_10102_t10205	0.22663
jgi_FoxMRL8996_108746_CE108745_1575_unrelaxed_rank_001_alphafold2_ptm_model_1_seed_000.pdb	jgi_FoxMRL8996_379481_estExt_Genewise1Plus.C_C_1092_t10183	0.26973
jgi_FoxMRL8996_108746_CE108745_1575_unrelaxed_rank_001_alphafold2_ptm_model_1_seed_000.pdb	jgi_FoxMRL8996_382299_estExt_Genewise1Plus.C_C_10111_t10176	0.21579
jgi_FoxMRL8996_108746_CE108745_1575_unrelaxed_rank_001_alphafold2_ptm_model_1_seed_000.pdb	jgi_FoxMRL8996_380523_estExt_Genewise1Plus.C_C_1092_t30352	0.25898
jgi_FoxMRL8996_108746_CE108745_1575_unrelaxed_rank_001_alphafold2_ptm_model_1_seed_000.pdb	jgi_FoxMRL8996_369229_estExt_Genewise1Plus.C_C_1022_t20072	0.20079
jgi_FoxMRL8996_108746_CE108745_1575_unrelaxed_rank_001_alphafold2_ptm_model_1_seed_000.pdb	jgi_FoxMRL8996_380575_estExt_Genewise1Plus.C_C_1092_t30415	0.28019
jgi_FoxMRL8996_108746_CE108745_1575_unrelaxed_rank_001_alphafold2_ptm_model_1_seed_000.pdb	jgi_FoxMRL8996_382708_estExt_Genewise1Plus.C_C_10112_t10159	0.26923
jgi_FoxMRL8996_108746_CE108745_1575_unrelaxed_rank_001_alphafold2_ptm_model_1_seed_000.pdb	jgi_FoxMRL8996_381979_estExt_Genewise1Plus.C_C_10102_t20340	0.26542
jgi_FoxMRL8996_108746_CE108745_1575_unrelaxed_rank_001_alphafold2_ptm_model_1_seed_000.pdb	jgi_FoxMRL8996_382986_estExt_Genewise1Plus.C_C_10112_t10485	0.24105
jgi_FoxMRL8996_108746_CE108745_1575_unrelaxed_rank_001_alphafold2_ptm_model_1_seed_000.pdb	jgi_FoxMRL8996_383334_estExt_Genewise1Plus.C_C_10112_t20424	0.21874
jgi_FoxMRL8996_108746_CE108745_1575_unrelaxed_rank_001_alphafold2_ptm_model_1_seed_000.pdb	jgi_FoxMRL8996_383317_estExt_Genewise1Plus.C_C_10112_t20405	0.27785
jgi_FoxMRL8996_108746_CE108745_1575_unrelaxed_rank_001_alphafold2_ptm_model_1_seed_000.pdb	jgi_FoxMRL8996_384374_estExt_Genewise1Plus.C_C_101230385_unrelaxed_rank_001_alphafold2_ptm_model_1_seed_000.pdb	0.57801
jgi_FoxMRL8996_108746_CE108745_1575_unrelaxed_rank_001_alphafold2_ptm_model_1_seed_000.pdb	jgi_FoxMRL8996_384130_estExt_Genewise1Plus.C_C_101220417	0.22337
jgi_FoxMRL8996_108746_CE108745_1575_unrelaxed_rank_001_alphafold2_ptm_model_1_seed_000.pdb	jgi_FoxMRL8996_384629_estExt_Genewise1Plus.C_C_101250160	0.2897
jgi_FoxMRL8996_108746_CE108745_1575_unrelaxed_rank_001_alphafold2_ptm_model_1_seed_000.pdb	jgi_FoxMRL8996_383732_estExt_Genewise1Plus.C_C_101210173	0.23594
jgi_FoxMRL8996_108746_CE108745_1575_unrelaxed_rank_001_alphafold2_ptm_model_1_seed_000.pdb	jgi_FoxMRL8996_384119_estExt_Genewise1Plus.C_C_101220403	0.26648
jgi_FoxMRL8996_108746_CE108745_1575_unrelaxed_rank_001_alphafold2_ptm_model_1_seed_000.pdb	jgi_FoxMRL8996_384219_estExt_Genewise1Plus.C_C_101230111	0.2351
jgi_FoxMRL8996_108746_CE108745_1575_unrelaxed_rank_001_alphafold2_ptm_model_1_seed_000.pdb	jgi_FoxMRL8996_385317_estExt_Genewise1Plus.C_C_10133_t10370_unrelaxed_rank_001_alphafold2_ptm_model_2_seed_000.pdb	0.2384
jgi_FoxMRL8996_108746_CE108745_1575_unrelaxed_rank_001_alphafold2_ptm_model_1_seed_000.pdb	jgi_FoxMRL8996_384331_estExt_Genewise1Plus.C_C_101230305	0.293
jgi_FoxMRL8996_108746_CE108745_1575_unrelaxed_rank_001_alphafold2_ptm_model_1_seed_000.pdb	jgi_FoxMRL8996_385453_estExt_Genewise1Plus.C_C_10133_t20056	0.2567
jgi_FoxMRL8996_108746_CE108745_1575_unrelaxed_rank_001_alphafold2_ptm_model_1_seed_000.pdb	jgi_FoxMRL8996_385497_estExt_Genewise1Plus.C_C_10134_t10030_unrelaxed_rank_001_alphafold2_ptm_model_1_seed_000.pdb	0.25102
jgi_FoxMRL8996_108746_CE108745_1575_unrelaxed_rank_001_alphafold2_ptm_model_1_seed_000.pdb	jgi_FoxMRL8996_380122_estExt_Genewise1Plus.C_C_1092_t20417	0.27653
jgi_FoxMRL8996_108746_CE108745_1575_unrelaxed_rank_001_alphafold2_ptm_model_1_seed_000.pdb	jgi_FoxMRL8996_384800_estExt_Genewise1Plus.C_C_101310102	0.25349
jgi_FoxMRL8996_108746_CE108745_1575_unrelaxed_rank_001_alphafold2_ptm_model_1_seed_000.pdb	jgi_FoxMRL8996_386762_estExt_Genewise1Plus.C_S_120034_unrelaxed_rank_001_alphafold2_ptm_model_2_seed_000.pdb	0.28823
jgi_FoxMRL8996_108746_CE108745_1575_unrelaxed_rank_001_alphafold2_ptm_model_1_seed_000.pdb	jgi_FoxMRL8996_385306_estExt_Genewise1Plus.C_C_10133_t10359	0.24754
jgi_FoxMRL8996_108746_CE108745_1575_unrelaxed_rank_001_alphafold2_ptm_model_1_seed_000.pdb	jgi_FoxMRL8996_383777_estExt_Genewise1Plus.C_C_101210251	0.31945
jgi_FoxMRL8996_108746_CE108745_1575_unrelaxed_rank_001_alphafold2_ptm_model_1_seed_000.pdb	jgi_FoxMRL8996_384377_estExt_Genewise1Plus.C_C_101230398	0.2939
jgi_FoxMRL8996_108746_CE108745_1575_unrelaxed_rank_001_alphafold2_ptm_model_1_seed_000.pdb	jgi_FoxMRL8996_384447_estExt_Genewise1Plus.C_C_101230493	0.27417
jgi_FoxMRL8996_108746_CE108745_1575_unrelaxed_rank_001_alphafold2_ptm_model_1_seed_000.pdb	jgi_FoxMRL8996_383234_estExt_Genewise1Plus.C_C_10112_t20302	0.28201
jgi_FoxMRL8996_108746_CE108745_1575_unrelaxed_rank_001_alphafold2_ptm_model_1_seed_000.pdb	jgi_FoxMRL8996_385723_estExt_Genewise1Plus.C_C_10134_t10283	0.28953
jgi_FoxMRL8996_108746_CE108745_1575_unrelaxed_rank_001_alphafold2_ptm_model_1_seed_000.pdb	jgi_FoxMRL8996_388698_fgenesh1_kg.C_1011___408___TRINITY_DN15497_c0_g2_i1	0.27376
jgi_FoxMRL8996_108746_CE108745_1575_unrelaxed_rank_001_alphafold2_ptm_model_1_seed_000.pdb	jgi_FoxMRL8996_386539_estExt_Genewise1Plus.C_S_70028	0.27083
jgi_FoxMRL8996_108746_CE108745_1575_unrelaxed_rank_001_alphafold2_ptm_model_1_seed_000.pdb	jgi_FoxMRL8996_383706_estExt_Genewise1Plus.C_C_101210137	0.25234
jgi_FoxMRL8996_108746_CE108745_1575_unrelaxed_rank_001_alphafold2_ptm_model_1_seed_000.pdb	jgi_FoxMRL8996_385116_estExt_Genewise1Plus.C_C_10133_t10119_unrelaxed_rank_001_alphafold2_ptm_model_1_seed_000.pdb	0.20567
jgi_FoxMRL8996_108746_CE108745_1575_unrelaxed_rank_001_alphafold2_ptm_model_1_seed_000.pdb	jgi_FoxMRL8996_388510_fgenesh1_kg.C_1011___220___TRINITY_DN1631_c0_g1_i1_unrelaxed_rank_001_alphafold2_ptm_model_2_seed_000.pdb	0.22944
jgi_FoxMRL8996_108746_CE108745_1575_unrelaxed_rank_001_alphafold2_ptm_model_1_seed_000.pdb	jgi_FoxMRL8996_387317_estExt_Genewise1Plus.C_S_290041_unrelaxed_rank_001_alphafold2_ptm_model_2_seed_000.pdb	0.24511
jgi_FoxMRL8996_108746_CE108745_1575_unrelaxed_rank_001_alphafold2_ptm_model_1_seed_000.pdb	jgi_FoxMRL8996_393165_fgenesh1_kg.C_1015___1071___TRINITY_DN3716_c1_g1_i1_unrelaxed_rank_001_alphafold2_ptm_model_2_seed_000.pdb	0.34934
jgi_FoxMRL8996_108746_CE108745_1575_unrelaxed_rank_001_alphafold2_ptm_model_1_seed_000.pdb	jgi_FoxMRL8996_386771_estExt_Genewise1Plus.C_S_120066	0.24071
jgi_FoxMRL8996_108746_CE108745_1575_unrelaxed_rank_001_alphafold2_ptm_model_1_seed_000.pdb	jgi_FoxMRL8996_390761_fgenesh1_kg.C_1013___531___TRINITY_DN14991_c0_g1_i1_unrelaxed_rank_001_alphafold2_ptm_model_2_seed_000.pdb	0.31308
jgi_FoxMRL8996_108746_CE108745_1575_unrelaxed_rank_001_alphafold2_ptm_model_1_seed_000.pdb	jgi_FoxMRL8996_393548_fgenesh1_kg.C_1015___1454___TRINITY_DN14065_c0_g1_i1_unrelaxed_rank_001_alphafold2_ptm_model_2_seed_000.pdb	0.28636
jgi_FoxMRL8996_108746_CE108745_1575_unrelaxed_rank_001_alphafold2_ptm_model_1_seed_000.pdb	jgi_FoxMRL8996_390267_fgenesh1_kg.C_1013___37___TRINITY_DN465_c0_g1_i3_unrelaxed_rank_001_alphafold2_ptm_model_1_seed_000.pdb	0.2173
jgi_FoxMRL8996_108746_CE108745_1575_unrelaxed_rank_001_alphafold2_ptm_model_1_seed_000.pdb	jgi_FoxMRL8996_388914_fgenesh1_kg.C_1011___624___TRINITY_DN4265_c1_g1_i2	0.26927
jgi_FoxMRL8996_108746_CE108745_1575_unrelaxed_rank_001_alphafold2_ptm_model_1_seed_000.pdb	jgi_FoxMRL8996_39156_CE39155_10294_unrelaxed_rank_001_alphafold2_ptm_model_2_seed_000.pdb	0.24665
jgi_FoxMRL8996_108746_CE108745_1575_unrelaxed_rank_001_alphafold2_ptm_model_1_seed_000.pdb	jgi_FoxMRL8996_394149_fgenesh1_kg.C_1022___433___TRINITY_DN13830_c0_g1_i1	0.30398
jgi_FoxMRL8996_108746_CE108745_1575_unrelaxed_rank_001_alphafold2_ptm_model_1_seed_000.pdb	jgi_FoxMRL8996_393701_fgenesh1_kg.C_1021___15___TRINITY_DN14067_c0_g1_i1_unrelaxed_rank_001_alphafold2_ptm_model_1_seed_000.pdb	0.29447
jgi_FoxMRL8996_108746_CE108745_1575_unrelaxed_rank_001_alphafold2_ptm_model_1_seed_000.pdb	jgi_FoxMRL8996_383369_estExt_Genewise1Plus.C_C_10112_t20465	0.28846
jgi_FoxMRL8996_108746_CE108745_1575_unrelaxed_rank_001_alphafold2_ptm_model_1_seed_000.pdb	jgi_FoxMRL8996_387004_estExt_Genewise1Plus.C_S_180024	0.274
jgi_FoxMRL8996_108746_CE108745_1575_unrelaxed_rank_001_alphafold2_ptm_model_1_seed_000.pdb	jgi_FoxMRL8996_387988_estExt_Genewise1Plus.C_S_850003	0.2634
jgi_FoxMRL8996_108746_CE108745_1575_unrelaxed_rank_001_alphafold2_ptm_model_1_seed_000.pdb	jgi_FoxMRL8996_388953_fgenesh1_kg.C_1011___663___TRINITY_DN7619_c0_g1_i1_unrelaxed_rank_001_alphafold2_ptm_model_1_seed_000.pdb	0.20965
jgi_FoxMRL8996_108746_CE108745_1575_unrelaxed_rank_001_alphafold2_ptm_model_1_seed_000.pdb	jgi_FoxMRL8996_395767_fgenesh1_kg.C_1022___2051___TRINITY_DN3397_c0_g1_i1	0.27405
jgi_FoxMRL8996_108746_CE108745_1575_unrelaxed_rank_001_alphafold2_ptm_model_1_seed_000.pdb	jgi_FoxMRL8996_39425_CE39424_17249	0.27232
jgi_FoxMRL8996_108746_CE108745_1575_unrelaxed_rank_001_alphafold2_ptm_model_1_seed_000.pdb	jgi_FoxMRL8996_386186_estExt_Genewise1Plus.C_C_10134_t20356	0.27578
jgi_FoxMRL8996_108746_CE108745_1575_unrelaxed_rank_001_alphafold2_ptm_model_1_seed_000.pdb	jgi_FoxMRL8996_388655_fgenesh1_kg.C_1011___365___TRINITY_DN5891_c0_g1_i1	0.23244
jgi_FoxMRL8996_108746_CE108745_1575_unrelaxed_rank_001_alphafold2_ptm_model_1_seed_000.pdb	jgi_FoxMRL8996_394281_fgenesh1_kg.C_1022___565___TRINITY_DN1323_c0_g2_i2	0.25492
jgi_FoxMRL8996_108746_CE108745_1575_unrelaxed_rank_001_alphafold2_ptm_model_1_seed_000.pdb	jgi_FoxMRL8996_395316_fgenesh1_kg.C_1022___1600___TRINITY_DN8079_c0_g1_i1_unrelaxed_rank_001_alphafold2_ptm_model_2_seed_000.pdb	0.36452
jgi_FoxMRL8996_108746_CE108745_1575_unrelaxed_rank_001_alphafold2_ptm_model_1_seed_000.pdb	jgi_FoxMRL8996_397531_fgenesh1_kg.C_1041___129___TRINITY_DN1471_c0_g1_i1_unrelaxed_rank_001_alphafold2_ptm_model_4_seed_000.pdb	0.31841
jgi_FoxMRL8996_108746_CE108745_1575_unrelaxed_rank_001_alphafold2_ptm_model_1_seed_000.pdb	jgi_FoxMRL8996_393747_fgenesh1_kg.C_1022___31___TRINITY_DN3042_c2_g1_i1_unrelaxed_rank_001_alphafold2_ptm_model_1_seed_000.pdb	0.24093
jgi_FoxMRL8996_108746_CE108745_1575_unrelaxed_rank_001_alphafold2_ptm_model_1_seed_000.pdb	jgi_FoxMRL8996_398015_fgenesh1_kg.C_1042___340___TRINITY_DN9312_c0_g1_i1	0.35099
jgi_FoxMRL8996_108746_CE108745_1575_unrelaxed_rank_001_alphafold2_ptm_model_1_seed_000.pdb	jgi_FoxMRL8996_393693_fgenesh1_kg.C_1021___7___TRINITY_DN7493_c0_g1_i4_unrelaxed_rank_001_alphafold2_ptm_model_1_seed_000.pdb	0.24983
jgi_FoxMRL8996_108746_CE108745_1575_unrelaxed_rank_001_alphafold2_ptm_model_1_seed_000.pdb	jgi_FoxMRL8996_394449_fgenesh1_kg.C_1022___733___TRINITY_DN11438_c0_g1_i1	0.25067
jgi_FoxMRL8996_108746_CE108745_1575_unrelaxed_rank_001_alphafold2_ptm_model_1_seed_000.pdb	jgi_FoxMRL8996_396945_fgenesh1_kg.C_1022___3229___TRINITY_DN2516_c0_g2_i1	0.28729
jgi_FoxMRL8996_108746_CE108745_1575_unrelaxed_rank_001_alphafold2_ptm_model_1_seed_000.pdb	jgi_FoxMRL8996_399846_fgenesh1_kg.C_1044___471___TRINITY_DN1575_c0_g1_i3	0.301
jgi_FoxMRL8996_108746_CE108745_1575_unrelaxed_rank_001_alphafold2_ptm_model_1_seed_000.pdb	jgi_FoxMRL8996_393369_fgenesh1_kg.C_1015___1275___TRINITY_DN5020_c0_g2_i1	0.27927
jgi_FoxMRL8996_108746_CE108745_1575_unrelaxed_rank_001_alphafold2_ptm_model_1_seed_000.pdb	jgi_FoxMRL8996_399953_fgenesh1_kg.C_1044___578___TRINITY_DN9048_c0_g1_i1	0.45693
jgi_FoxMRL8996_108746_CE108745_1575_unrelaxed_rank_001_alphafold2_ptm_model_1_seed_000.pdb	jgi_FoxMRL8996_397681_fgenesh1_kg.C_1042___6___TRINITY_DN12212_c0_g1_i1_unrelaxed_rank_001_alphafold2_ptm_model_1_seed_000.pdb	0.27134
jgi_FoxMRL8996_108746_CE108745_1575_unrelaxed_rank_001_alphafold2_ptm_model_1_seed_000.pdb	jgi_FoxMRL8996_399574_fgenesh1_kg.C_1044___199___TRINITY_DN12966_c0_g1_i1	0.40575
jgi_FoxMRL8996_108746_CE108745_1575_unrelaxed_rank_001_alphafold2_ptm_model_1_seed_000.pdb	jgi_FoxMRL8996_399662_fgenesh1_kg.C_1044___287___TRINITY_DN14510_c0_g1_i1_unrelaxed_rank_001_alphafold2_ptm_model_2_seed_000.pdb	0.19539
jgi_FoxMRL8996_108746_CE108745_1575_unrelaxed_rank_001_alphafold2_ptm_model_1_seed_000.pdb	jgi_FoxMRL8996_386115_estExt_Genewise1Plus.C_C_10134_t20264	0.31339
jgi_FoxMRL8996_108746_CE108745_1575_unrelaxed_rank_001_alphafold2_ptm_model_1_seed_000.pdb	jgi_FoxMRL8996_399887_fgenesh1_kg.C_1044___512___TRINITY_DN13575_c0_g1_i1	0.36159
jgi_FoxMRL8996_108746_CE108745_1575_unrelaxed_rank_001_alphafold2_ptm_model_1_seed_000.pdb	jgi_FoxMRL8996_393167_fgenesh1_kg.C_1015___1073___TRINITY_DN2182_c0_g1_i1	0.24234
jgi_FoxMRL8996_108746_CE108745_1575_unrelaxed_rank_001_alphafold2_ptm_model_1_seed_000.pdb	jgi_FoxMRL8996_400015_fgenesh1_kg.C_1044___640___TRINITY_DN1870_c0_g1_i1	0.40972
jgi_FoxMRL8996_108746_CE108745_1575_unrelaxed_rank_001_alphafold2_ptm_model_1_seed_000.pdb	jgi_FoxMRL8996_397472_fgenesh1_kg.C_1041___70___TRINITY_DN3356_c0_g2_i9	0.30453
jgi_FoxMRL8996_108746_CE108745_1575_unrelaxed_rank_001_alphafold2_ptm_model_1_seed_000.pdb	jgi_FoxMRL8996_400076_fgenesh1_kg.C_1044___701___TRINITY_DN15614_c0_g1_i1	0.456
jgi_FoxMRL8996_108746_CE108745_1575_unrelaxed_rank_001_alphafold2_ptm_model_1_seed_000.pdb	jgi_FoxMRL8996_401145_fgenesh1_kg.C_1045___284___TRINITY_DN13938_c0_g1_i1_unrelaxed_rank_001_alphafold2_ptm_model_1_seed_000.pdb	0.31919
jgi_FoxMRL8996_108746_CE108745_1575_unrelaxed_rank_001_alphafold2_ptm_model_1_seed_000.pdb	jgi_FoxMRL8996_399980_fgenesh1_kg.C_1044___605___TRINITY_DN7466_c0_g1_i1	0.27398
jgi_FoxMRL8996_108746_CE108745_1575_unrelaxed_rank_001_alphafold2_ptm_model_1_seed_000.pdb	jgi_FoxMRL8996_399987_fgenesh1_kg.C_1044___612___TRINITY_DN14386_c0_g1_i1_unrelaxed_rank_001_alphafold2_ptm_model_2_seed_000.pdb	0.24235
jgi_FoxMRL8996_108746_CE108745_1575_unrelaxed_rank_001_alphafold2_ptm_model_1_seed_000.pdb	jgi_FoxMRL8996_400171_fgenesh1_kg.C_1044___796___TRINITY_DN1008_c0_g3_i1_unrelaxed_rank_001_alphafold2_ptm_model_1_seed_000.pdb	0.24534
jgi_FoxMRL8996_108746_CE108745_1575_unrelaxed_rank_001_alphafold2_ptm_model_1_seed_000.pdb	jgi_FoxMRL8996_399972_fgenesh1_kg.C_1044___597___TRINITY_DN13465_c0_g2_i1_unrelaxed_rank_001_alphafold2_ptm_model_1_seed_000.pdb	0.22064
jgi_FoxMRL8996_108746_CE108745_1575_unrelaxed_rank_001_alphafold2_ptm_model_1_seed_000.pdb	jgi_FoxMRL8996_401685_fgenesh1_kg.C_1051___147___TRINITY_DN5551_c0_g1_i1	0.34606
jgi_FoxMRL8996_108746_CE108745_1575_unrelaxed_rank_001_alphafold2_ptm_model_1_seed_000.pdb	jgi_FoxMRL8996_400005_fgenesh1_kg.C_1044___630___TRINITY_DN8455_c0_g2_i1	0.27545
jgi_FoxMRL8996_108746_CE108745_1575_unrelaxed_rank_001_alphafold2_ptm_model_1_seed_000.pdb	jgi_FoxMRL8996_404044_fgenesh1_kg.C_1054___415___TRINITY_DN4811_c0_g2_i3_unrelaxed_rank_001_alphafold2_ptm_model_5_seed_000.pdb	0.28766
jgi_FoxMRL8996_108746_CE108745_1575_unrelaxed_rank_001_alphafold2_ptm_model_1_seed_000.pdb	jgi_FoxMRL8996_39576_CE39575_53499_unrelaxed_rank_001_alphafold2_ptm_model_1_seed_000.pdb	0.23417
jgi_FoxMRL8996_108746_CE108745_1575_unrelaxed_rank_001_alphafold2_ptm_model_1_seed_000.pdb	jgi_FoxMRL8996_400228_fgenesh1_kg.C_1044___853___TRINITY_DN7773_c0_g1_i1	0.28019
jgi_FoxMRL8996_108746_CE108745_1575_unrelaxed_rank_001_alphafold2_ptm_model_1_seed_000.pdb	jgi_FoxMRL8996_399404_fgenesh1_kg.C_1044___29___TRINITY_DN226_c1_g1_i2_unrelaxed_rank_001_alphafold2_ptm_model_1_seed_000.pdb	0.22953
jgi_FoxMRL8996_108746_CE108745_1575_unrelaxed_rank_001_alphafold2_ptm_model_1_seed_000.pdb	jgi_FoxMRL8996_395297_fgenesh1_kg.C_1022___1581___TRINITY_DN599_c1_g1_i2	0.26222
jgi_FoxMRL8996_108746_CE108745_1575_unrelaxed_rank_001_alphafold2_ptm_model_1_seed_000.pdb	jgi_FoxMRL8996_401280_fgenesh1_kg.C_1045___419___TRINITY_DN6109_c0_g2_i1	0.23796
jgi_FoxMRL8996_108746_CE108745_1575_unrelaxed_rank_001_alphafold2_ptm_model_1_seed_000.pdb	jgi_FoxMRL8996_401766_fgenesh1_kg.C_1051___228___TRINITY_DN1490_c0_g1_i2_unrelaxed_rank_001_alphafold2_ptm_model_1_seed_000.pdb	0.39877
jgi_FoxMRL8996_108746_CE108745_1575_unrelaxed_rank_001_alphafold2_ptm_model_1_seed_000.pdb	jgi_FoxMRL8996_400073_fgenesh1_kg.C_1044___698___TRINITY_DN9663_c0_g1_i2_unrelaxed_rank_001_alphafold2_ptm_model_1_seed_000.pdb	0.23962
jgi_FoxMRL8996_108746_CE108745_1575_unrelaxed_rank_001_alphafold2_ptm_model_1_seed_000.pdb	jgi_FoxMRL8996_405580_fgenesh1_kg.C_1055___1505___TRINITY_DN14579_c0_g1_i1	0.31138
jgi_FoxMRL8996_108746_CE108745_1575_unrelaxed_rank_001_alphafold2_ptm_model_1_seed_000.pdb	jgi_FoxMRL8996_408454_fgenesh1_kg.C_1071___2856___TRINITY_DN7271_c0_g1_i1_unrelaxed_rank_001_alphafold2_ptm_model_1_seed_000.pdb	0.37356
jgi_FoxMRL8996_108746_CE108745_1575_unrelaxed_rank_001_alphafold2_ptm_model_1_seed_000.pdb	jgi_FoxMRL8996_402047_fgenesh1_kg.C_1052___71___TRINITY_DN312_c0_g1_i5	0.33671
jgi_FoxMRL8996_108746_CE108745_1575_unrelaxed_rank_001_alphafold2_ptm_model_1_seed_000.pdb	jgi_FoxMRL8996_397171_fgenesh1_kg.C_1022___3455___TRINITY_DN7004_c0_g1_i2	0.30124
jgi_FoxMRL8996_108746_CE108745_1575_unrelaxed_rank_001_alphafold2_ptm_model_1_seed_000.pdb	jgi_FoxMRL8996_405762_fgenesh1_kg.C_1071___164___TRINITY_DN620_c0_g1_i1_unrelaxed_rank_001_alphafold2_ptm_model_1_seed_000.pdb	0.27846
jgi_FoxMRL8996_108746_CE108745_1575_unrelaxed_rank_001_alphafold2_ptm_model_1_seed_000.pdb	jgi_FoxMRL8996_402036_fgenesh1_kg.C_1052___60___TRINITY_DN984_c0_g1_i4_unrelaxed_rank_001_alphafold2_ptm_model_2_seed_000.pdb	0.26484
jgi_FoxMRL8996_108746_CE108745_1575_unrelaxed_rank_001_alphafold2_ptm_model_1_seed_000.pdb	jgi_FoxMRL8996_401140_fgenesh1_kg.C_1045___279___TRINITY_DN64_c2_g2_i1	0.24685
jgi_FoxMRL8996_108746_CE108745_1575_unrelaxed_rank_001_alphafold2_ptm_model_1_seed_000.pdb	jgi_FoxMRL8996_401689_fgenesh1_kg.C_1051___151___TRINITY_DN2160_c0_g1_i3	0.2245
jgi_FoxMRL8996_108746_CE108745_1575_unrelaxed_rank_001_alphafold2_ptm_model_1_seed_000.pdb	jgi_FoxMRL8996_405431_fgenesh1_kg.C_1055___1356___TRINITY_DN2951_c0_g4_i1	0.38932
jgi_FoxMRL8996_108746_CE108745_1575_unrelaxed_rank_001_alphafold2_ptm_model_1_seed_000.pdb	jgi_FoxMRL8996_404542_fgenesh1_kg.C_1055___467___TRINITY_DN1503_c0_g1_i2	0.32516
jgi_FoxMRL8996_108746_CE108745_1575_unrelaxed_rank_001_alphafold2_ptm_model_1_seed_000.pdb	jgi_FoxMRL8996_408814_fgenesh1_kg.C_1071___3216___TRINITY_DN9104_c0_g1_i1	0.26072
jgi_FoxMRL8996_108746_CE108745_1575_unrelaxed_rank_001_alphafold2_ptm_model_1_seed_000.pdb	jgi_FoxMRL8996_405410_fgenesh1_kg.C_1055___1335___TRINITY_DN15528_c0_g1_i1	0.27596
jgi_FoxMRL8996_108746_CE108745_1575_unrelaxed_rank_001_alphafold2_ptm_model_1_seed_000.pdb	jgi_FoxMRL8996_405928_fgenesh1_kg.C_1071___330___TRINITY_DN11566_c0_g1_i1	0.26702
jgi_FoxMRL8996_108746_CE108745_1575_unrelaxed_rank_001_alphafold2_ptm_model_1_seed_000.pdb	jgi_FoxMRL8996_408978_fgenesh1_kg.C_1071___3380___TRINITY_DN8284_c0_g1_i1	0.2577
jgi_FoxMRL8996_108746_CE108745_1575_unrelaxed_rank_001_alphafold2_ptm_model_1_seed_000.pdb	jgi_FoxMRL8996_406006_fgenesh1_kg.C_1071___408___TRINITY_DN13403_c0_g1_i1	0.27123
jgi_FoxMRL8996_108746_CE108745_1575_unrelaxed_rank_001_alphafold2_ptm_model_1_seed_000.pdb	jgi_FoxMRL8996_409166_fgenesh1_kg.C_1082___54___TRINITY_DN2188_c0_g1_i2_unrelaxed_rank_001_alphafold2_ptm_model_2_seed_000.pdb	0.35689
jgi_FoxMRL8996_108746_CE108745_1575_unrelaxed_rank_001_alphafold2_ptm_model_1_seed_000.pdb	jgi_FoxMRL8996_401383_fgenesh1_kg.C_1045___522___TRINITY_DN4887_c0_g1_i1	0.27038
jgi_FoxMRL8996_108746_CE108745_1575_unrelaxed_rank_001_alphafold2_ptm_model_1_seed_000.pdb	jgi_FoxMRL8996_408937_fgenesh1_kg.C_1071___3339___TRINITY_DN3630_c0_g1_i2	0.41308
jgi_FoxMRL8996_108746_CE108745_1575_unrelaxed_rank_001_alphafold2_ptm_model_1_seed_000.pdb	jgi_FoxMRL8996_389401_fgenesh1_kg.C_1011___1111___TRINITY_DN1472_c0_g2_i4	0.27592
jgi_FoxMRL8996_108746_CE108745_1575_unrelaxed_rank_001_alphafold2_ptm_model_1_seed_000.pdb	jgi_FoxMRL8996_382226_estExt_Genewise1Plus.C_C_10111_t10063	0.30684
jgi_FoxMRL8996_108746_CE108745_1575_unrelaxed_rank_001_alphafold2_ptm_model_1_seed_000.pdb	jgi_FoxMRL8996_409247_fgenesh1_kg.C_1082___135___TRINITY_DN4085_c0_g1_i2_unrelaxed_rank_001_alphafold2_ptm_model_2_seed_000.pdb	0.24968
jgi_FoxMRL8996_108746_CE108745_1575_unrelaxed_rank_001_alphafold2_ptm_model_1_seed_000.pdb	jgi_FoxMRL8996_408868_fgenesh1_kg.C_1071___3270___TRINITY_DN14631_c0_g1_i1	0.23602
jgi_FoxMRL8996_108746_CE108745_1575_unrelaxed_rank_001_alphafold2_ptm_model_1_seed_000.pdb	jgi_FoxMRL8996_411030_fgenesh1_kg.C_1083___606___TRINITY_DN11469_c0_g1_i2	0.30896
jgi_FoxMRL8996_108746_CE108745_1575_unrelaxed_rank_001_alphafold2_ptm_model_1_seed_000.pdb	jgi_FoxMRL8996_408915_fgenesh1_kg.C_1071___3317___TRINITY_DN13396_c0_g1_i1	0.25975
jgi_FoxMRL8996_108746_CE108745_1575_unrelaxed_rank_001_alphafold2_ptm_model_1_seed_000.pdb	jgi_FoxMRL8996_408783_fgenesh1_kg.C_1071___3185___TRINITY_DN14475_c0_g1_i1_unrelaxed_rank_001_alphafold2_ptm_model_1_seed_000.pdb	0.26719
jgi_FoxMRL8996_108746_CE108745_1575_unrelaxed_rank_001_alphafold2_ptm_model_1_seed_000.pdb	jgi_FoxMRL8996_409176_fgenesh1_kg.C_1082___64___TRINITY_DN15582_c0_g1_i1_unrelaxed_rank_001_alphafold2_ptm_model_2_seed_000.pdb	0.23817
jgi_FoxMRL8996_108746_CE108745_1575_unrelaxed_rank_001_alphafold2_ptm_model_1_seed_000.pdb	jgi_FoxMRL8996_410756_fgenesh1_kg.C_1083___332___TRINITY_DN97_c1_g1_i2	0.21181
jgi_FoxMRL8996_108746_CE108745_1575_unrelaxed_rank_001_alphafold2_ptm_model_1_seed_000.pdb	jgi_FoxMRL8996_408559_fgenesh1_kg.C_1071___2961___TRINITY_DN14868_c0_g1_i1_unrelaxed_rank_001_alphafold2_ptm_model_2_seed_000.pdb	0.31111
jgi_FoxMRL8996_108746_CE108745_1575_unrelaxed_rank_001_alphafold2_ptm_model_1_seed_000.pdb	jgi_FoxMRL8996_409251_fgenesh1_kg.C_1082___139___TRINITY_DN3463_c0_g1_i5	0.23505
jgi_FoxMRL8996_108746_CE108745_1575_unrelaxed_rank_001_alphafold2_ptm_model_1_seed_000.pdb	jgi_FoxMRL8996_408932_fgenesh1_kg.C_1071___3334___TRINITY_DN1520_c0_g1_i4_unrelaxed_rank_001_alphafold2_ptm_model_2_seed_000.pdb	0.23915
jgi_FoxMRL8996_108746_CE108745_1575_unrelaxed_rank_001_alphafold2_ptm_model_1_seed_000.pdb	jgi_FoxMRL8996_414458_fgenesh1_kg.C_1092___2010___TRINITY_DN13049_c0_g1_i1_unrelaxed_rank_001_alphafold2_ptm_model_1_seed_000.pdb	0.35232
jgi_FoxMRL8996_108746_CE108745_1575_unrelaxed_rank_001_alphafold2_ptm_model_1_seed_000.pdb	jgi_FoxMRL8996_414616_fgenesh1_kg.C_1092___2168___TRINITY_DN15602_c0_g1_i1	0.36183
jgi_FoxMRL8996_108746_CE108745_1575_unrelaxed_rank_001_alphafold2_ptm_model_1_seed_000.pdb	jgi_FoxMRL8996_411916_fgenesh1_kg.C_1083___1492___TRINITY_DN7580_c0_g1_i1	0.21957
jgi_FoxMRL8996_108746_CE108745_1575_unrelaxed_rank_001_alphafold2_ptm_model_1_seed_000.pdb	jgi_FoxMRL8996_409115_fgenesh1_kg.C_1082___3___TRINITY_DN11526_c0_g1_i1	0.23205
jgi_FoxMRL8996_108746_CE108745_1575_unrelaxed_rank_001_alphafold2_ptm_model_1_seed_000.pdb	jgi_FoxMRL8996_412323_fgenesh1_kg.C_1091___168___TRINITY_DN4099_c0_g1_i2	0.24577
jgi_FoxMRL8996_108746_CE108745_1575_unrelaxed_rank_001_alphafold2_ptm_model_1_seed_000.pdb	jgi_FoxMRL8996_414007_fgenesh1_kg.C_1092___1559___TRINITY_DN2977_c0_g3_i2	0.23393
jgi_FoxMRL8996_108746_CE108745_1575_unrelaxed_rank_001_alphafold2_ptm_model_1_seed_000.pdb	jgi_FoxMRL8996_414643_fgenesh1_kg.C_1092___2195___TRINITY_DN2735_c0_g2_i2_unrelaxed_rank_001_alphafold2_ptm_model_1_seed_000.pdb	0.34152
jgi_FoxMRL8996_108746_CE108745_1575_unrelaxed_rank_001_alphafold2_ptm_model_1_seed_000.pdb	jgi_FoxMRL8996_414934_fgenesh1_kg.C_10101___142___TRINITY_DN7222_c0_g1_i2_unrelaxed_rank_001_alphafold2_ptm_model_1_seed_000.pdb	0.36376
jgi_FoxMRL8996_108746_CE108745_1575_unrelaxed_rank_001_alphafold2_ptm_model_1_seed_000.pdb	jgi_FoxMRL8996_409459_fgenesh1_kg.C_1082___347___TRINITY_DN2420_c0_g1_i2	0.24181
jgi_FoxMRL8996_108746_CE108745_1575_unrelaxed_rank_001_alphafold2_ptm_model_1_seed_000.pdb	jgi_FoxMRL8996_414712_fgenesh1_kg.C_1092___2264___TRINITY_DN6759_c0_g1_i1	0.26087
jgi_FoxMRL8996_108746_CE108745_1575_unrelaxed_rank_001_alphafold2_ptm_model_1_seed_000.pdb	jgi_FoxMRL8996_413702_fgenesh1_kg.C_1092___1254___TRINITY_DN194_c3_g1_i1_unrelaxed_rank_001_alphafold2_ptm_model_2_seed_000.pdb	0.23168
jgi_FoxMRL8996_108746_CE108745_1575_unrelaxed_rank_001_alphafold2_ptm_model_1_seed_000.pdb	jgi_FoxMRL8996_409397_fgenesh1_kg.C_1082___285___TRINITY_DN2294_c0_g1_i3_unrelaxed_rank_001_alphafold2_ptm_model_2_seed_000.pdb	0.24421
jgi_FoxMRL8996_108746_CE108745_1575_unrelaxed_rank_001_alphafold2_ptm_model_1_seed_000.pdb	jgi_FoxMRL8996_415276_fgenesh1_kg.C_10101___484___TRINITY_DN2989_c0_g1_i1_unrelaxed_rank_001_alphafold2_ptm_model_4_seed_000.pdb	0.32824
jgi_FoxMRL8996_108746_CE108745_1575_unrelaxed_rank_001_alphafold2_ptm_model_1_seed_000.pdb	jgi_FoxMRL8996_414594_fgenesh1_kg.C_1092___2146___TRINITY_DN13047_c0_g1_i1	0.23754
jgi_FoxMRL8996_108746_CE108745_1575_unrelaxed_rank_001_alphafold2_ptm_model_1_seed_000.pdb	jgi_FoxMRL8996_414689_fgenesh1_kg.C_1092___2241___TRINITY_DN15743_c0_g1_i1	0.26957
jgi_FoxMRL8996_108746_CE108745_1575_unrelaxed_rank_001_alphafold2_ptm_model_1_seed_000.pdb	jgi_FoxMRL8996_415080_fgenesh1_kg.C_10101___288___TRINITY_DN10838_c0_g1_i1	0.20865
jgi_FoxMRL8996_108746_CE108745_1575_unrelaxed_rank_001_alphafold2_ptm_model_1_seed_000.pdb	jgi_FoxMRL8996_415922_fgenesh1_kg.C_10102___287___TRINITY_DN4788_c0_g3_i1_unrelaxed_rank_001_alphafold2_ptm_model_2_seed_000.pdb	0.34828
jgi_FoxMRL8996_108746_CE108745_1575_unrelaxed_rank_001_alphafold2_ptm_model_1_seed_000.pdb	jgi_FoxMRL8996_409263_fgenesh1_kg.C_1082___151___TRINITY_DN2859_c0_g2_i1_unrelaxed_rank_001_alphafold2_ptm_model_1_seed_000.pdb	0.22315
jgi_FoxMRL8996_108746_CE108745_1575_unrelaxed_rank_001_alphafold2_ptm_model_1_seed_000.pdb	jgi_FoxMRL8996_41585_CE41584_18435_unrelaxed_rank_001_alphafold2_ptm_model_2_seed_000.pdb	0.4171
jgi_FoxMRL8996_108746_CE108745_1575_unrelaxed_rank_001_alphafold2_ptm_model_1_seed_000.pdb	jgi_FoxMRL8996_415508_fgenesh1_kg.C_10101___716___TRINITY_DN12898_c0_g1_i1	0.44554
jgi_FoxMRL8996_108746_CE108745_1575_unrelaxed_rank_001_alphafold2_ptm_model_1_seed_000.pdb	jgi_FoxMRL8996_414780_fgenesh1_kg.C_1092___2332___TRINITY_DN15704_c0_g1_i1	0.28242
jgi_FoxMRL8996_108746_CE108745_1575_unrelaxed_rank_001_alphafold2_ptm_model_1_seed_000.pdb	jgi_FoxMRL8996_411269_fgenesh1_kg.C_1083___845___TRINITY_DN14422_c0_g1_i1	0.25573
jgi_FoxMRL8996_108746_CE108745_1575_unrelaxed_rank_001_alphafold2_ptm_model_1_seed_000.pdb	jgi_FoxMRL8996_415495_fgenesh1_kg.C_10101___703___TRINITY_DN2088_c0_g2_i1	0.26827
jgi_FoxMRL8996_108746_CE108745_1575_unrelaxed_rank_001_alphafold2_ptm_model_1_seed_000.pdb	jgi_FoxMRL8996_412265_fgenesh1_kg.C_1091___110___TRINITY_DN14429_c0_g1_i1	0.27249
jgi_FoxMRL8996_108746_CE108745_1575_unrelaxed_rank_001_alphafold2_ptm_model_1_seed_000.pdb	jgi_FoxMRL8996_415883_fgenesh1_kg.C_10102___248___TRINITY_DN4891_c0_g1_i2_unrelaxed_rank_001_alphafold2_ptm_model_2_seed_000.pdb	0.28254
jgi_FoxMRL8996_108746_CE108745_1575_unrelaxed_rank_001_alphafold2_ptm_model_1_seed_000.pdb	jgi_FoxMRL8996_416968_fgenesh1_kg.C_10111___2___TRINITY_DN13784_c0_g1_i1	0.33816
jgi_FoxMRL8996_108746_CE108745_1575_unrelaxed_rank_001_alphafold2_ptm_model_1_seed_000.pdb	jgi_FoxMRL8996_414282_fgenesh1_kg.C_1092___1834___TRINITY_DN816_c0_g2_i1	0.25022
jgi_FoxMRL8996_108746_CE108745_1575_unrelaxed_rank_001_alphafold2_ptm_model_1_seed_000.pdb	jgi_FoxMRL8996_416823_fgenesh1_kg.C_10102___1188___TRINITY_DN3505_c0_g1_i1	0.26384
jgi_FoxMRL8996_108746_CE108745_1575_unrelaxed_rank_001_alphafold2_ptm_model_1_seed_000.pdb	jgi_FoxMRL8996_417278_fgenesh1_kg.C_10111___312___TRINITY_DN8057_c0_g1_i1_unrelaxed_rank_001_alphafold2_ptm_model_2_seed_000.pdb	0.32441
jgi_FoxMRL8996_108746_CE108745_1575_unrelaxed_rank_001_alphafold2_ptm_model_1_seed_000.pdb	jgi_FoxMRL8996_416570_fgenesh1_kg.C_10102___935___TRINITY_DN13453_c0_g1_i1	0.23856
jgi_FoxMRL8996_108746_CE108745_1575_unrelaxed_rank_001_alphafold2_ptm_model_1_seed_000.pdb	jgi_FoxMRL8996_417126_fgenesh1_kg.C_10111___160___TRINITY_DN14856_c7_g1_i1	0.25505
jgi_FoxMRL8996_108746_CE108745_1575_unrelaxed_rank_001_alphafold2_ptm_model_1_seed_000.pdb	jgi_FoxMRL8996_409062_fgenesh1_kg.C_1081___43___TRINITY_DN3919_c0_g1_i2	0.28318
jgi_FoxMRL8996_108746_CE108745_1575_unrelaxed_rank_001_alphafold2_ptm_model_1_seed_000.pdb	jgi_FoxMRL8996_417622_fgenesh1_kg.C_10112___199___TRINITY_DN13255_c0_g1_i1_unrelaxed_rank_001_alphafold2_ptm_model_1_seed_000.pdb	0.6349
jgi_FoxMRL8996_108746_CE108745_1575_unrelaxed_rank_001_alphafold2_ptm_model_1_seed_000.pdb	jgi_FoxMRL8996_414693_fgenesh1_kg.C_1092___2245___TRINITY_DN12932_c0_g1_i1	0.28459
jgi_FoxMRL8996_108746_CE108745_1575_unrelaxed_rank_001_alphafold2_ptm_model_1_seed_000.pdb	jgi_FoxMRL8996_416704_fgenesh1_kg.C_10102___1069___TRINITY_DN14334_c1_g1_i1	0.23833
jgi_FoxMRL8996_108746_CE108745_1575_unrelaxed_rank_001_alphafold2_ptm_model_1_seed_000.pdb	jgi_FoxMRL8996_416725_fgenesh1_kg.C_10102___1090___TRINITY_DN912_c0_g1_i6	0.29952
jgi_FoxMRL8996_108746_CE108745_1575_unrelaxed_rank_001_alphafold2_ptm_model_1_seed_000.pdb	jgi_FoxMRL8996_417701_fgenesh1_kg.C_10112___278___TRINITY_DN15651_c0_g1_i1	0.95262
jgi_FoxMRL8996_108746_CE108745_1575_unrelaxed_rank_001_alphafold2_ptm_model_1_seed_000.pdb	jgi_FoxMRL8996_414688_fgenesh1_kg.C_1092___2240___TRINITY_DN2300_c0_g2_i1_unrelaxed_rank_001_alphafold2_ptm_model_2_seed_000.pdb	0.26673
jgi_FoxMRL8996_108746_CE108745_1575_unrelaxed_rank_001_alphafold2_ptm_model_1_seed_000.pdb	jgi_FoxMRL8996_417705_fgenesh1_kg.C_10112___282___TRINITY_DN2429_c0_g2_i1_unrelaxed_rank_001_alphafold2_ptm_model_2_seed_000.pdb	0.31267
jgi_FoxMRL8996_108746_CE108745_1575_unrelaxed_rank_001_alphafold2_ptm_model_1_seed_000.pdb	jgi_FoxMRL8996_417663_fgenesh1_kg.C_10112___240___TRINITY_DN12288_c0_g3_i1	0.23607
jgi_FoxMRL8996_108746_CE108745_1575_unrelaxed_rank_001_alphafold2_ptm_model_1_seed_000.pdb	jgi_FoxMRL8996_417384_fgenesh1_kg.C_10111___418___TRINITY_DN11664_c0_g1_i1	0.27229
jgi_FoxMRL8996_108746_CE108745_1575_unrelaxed_rank_001_alphafold2_ptm_model_1_seed_000.pdb	jgi_FoxMRL8996_417956_fgenesh1_kg.C_10112___533___TRINITY_DN14974_c0_g1_i1	0.27351
jgi_FoxMRL8996_108746_CE108745_1575_unrelaxed_rank_001_alphafold2_ptm_model_1_seed_000.pdb	jgi_FoxMRL8996_417290_fgenesh1_kg.C_10111___324___TRINITY_DN13306_c0_g1_i1	0.23671
jgi_FoxMRL8996_108746_CE108745_1575_unrelaxed_rank_001_alphafold2_ptm_model_1_seed_000.pdb	jgi_FoxMRL8996_418087_fgenesh1_kg.C_10112___664___TRINITY_DN12596_c0_g3_i1	0.27759
jgi_FoxMRL8996_108746_CE108745_1575_unrelaxed_rank_001_alphafold2_ptm_model_1_seed_000.pdb	jgi_FoxMRL8996_415348_fgenesh1_kg.C_10101___556___TRINITY_DN4665_c0_g1_i1	0.3334
jgi_FoxMRL8996_108746_CE108745_1575_unrelaxed_rank_001_alphafold2_ptm_model_1_seed_000.pdb	jgi_FoxMRL8996_417937_fgenesh1_kg.C_10112___514___TRINITY_DN13790_c0_g2_i1	0.24986
jgi_FoxMRL8996_108746_CE108745_1575_unrelaxed_rank_001_alphafold2_ptm_model_1_seed_000.pdb	jgi_FoxMRL8996_418311_fgenesh1_kg.C_10112___888___TRINITY_DN14424_c0_g1_i1	0.27438
jgi_FoxMRL8996_108746_CE108745_1575_unrelaxed_rank_001_alphafold2_ptm_model_1_seed_000.pdb	jgi_FoxMRL8996_418620_fgenesh1_kg.C_10113___67___TRINITY_DN13561_c0_g1_i1_unrelaxed_rank_001_alphafold2_ptm_model_1_seed_000.pdb	0.34196
jgi_FoxMRL8996_108746_CE108745_1575_unrelaxed_rank_001_alphafold2_ptm_model_1_seed_000.pdb	jgi_FoxMRL8996_418401_fgenesh1_kg.C_10112___978___TRINITY_DN14106_c0_g1_i1	0.2987
jgi_FoxMRL8996_108746_CE108745_1575_unrelaxed_rank_001_alphafold2_ptm_model_1_seed_000.pdb	jgi_FoxMRL8996_417511_fgenesh1_kg.C_10112___88___TRINITY_DN14855_c0_g2_i1	0.30171
jgi_FoxMRL8996_108746_CE108745_1575_unrelaxed_rank_001_alphafold2_ptm_model_1_seed_000.pdb	jgi_FoxMRL8996_419165_fgenesh1_kg.C_10123___174___TRINITY_DN13841_c0_g1_i1_unrelaxed_rank_001_alphafold2_ptm_model_5_seed_000.pdb	0.35006
jgi_FoxMRL8996_108746_CE108745_1575_unrelaxed_rank_001_alphafold2_ptm_model_1_seed_000.pdb	jgi_FoxMRL8996_417557_fgenesh1_kg.C_10112___134___TRINITY_DN2288_c0_g1_i1	0.26575
jgi_FoxMRL8996_108746_CE108745_1575_unrelaxed_rank_001_alphafold2_ptm_model_1_seed_000.pdb	jgi_FoxMRL8996_418697_fgenesh1_kg.C_10121___65___TRINITY_DN12853_c0_g1_i1	0.21965
jgi_FoxMRL8996_108746_CE108745_1575_unrelaxed_rank_001_alphafold2_ptm_model_1_seed_000.pdb	jgi_FoxMRL8996_419324_fgenesh1_kg.C_10125___34___TRINITY_DN2071_c0_g1_i2	0.32452
jgi_FoxMRL8996_108746_CE108745_1575_unrelaxed_rank_001_alphafold2_ptm_model_1_seed_000.pdb	jgi_FoxMRL8996_418730_fgenesh1_kg.C_10121___98___TRINITY_DN1792_c0_g1_i2	0.2245
jgi_FoxMRL8996_108746_CE108745_1575_unrelaxed_rank_001_alphafold2_ptm_model_1_seed_000.pdb	jgi_FoxMRL8996_418589_fgenesh1_kg.C_10113___36___TRINITY_DN14362_c0_g1_i1_unrelaxed_rank_001_alphafold2_ptm_model_2_seed_000.pdb	0.19614
jgi_FoxMRL8996_108746_CE108745_1575_unrelaxed_rank_001_alphafold2_ptm_model_1_seed_000.pdb	jgi_FoxMRL8996_418990_fgenesh1_kg.C_10122___187___TRINITY_DN13807_c0_g1_i1_unrelaxed_rank_001_alphafold2_ptm_model_2_seed_000.pdb	0.31509
jgi_FoxMRL8996_108746_CE108745_1575_unrelaxed_rank_001_alphafold2_ptm_model_1_seed_000.pdb	jgi_FoxMRL8996_419440_fgenesh1_kg.C_10125___150___TRINITY_DN2416_c0_g1_i2	0.29286
jgi_FoxMRL8996_108746_CE108745_1575_unrelaxed_rank_001_alphafold2_ptm_model_1_seed_000.pdb	jgi_FoxMRL8996_419496_fgenesh1_kg.C_10131___48___TRINITY_DN1010_c0_g1_i1_unrelaxed_rank_001_alphafold2_ptm_model_1_seed_000.pdb	0.22688
jgi_FoxMRL8996_108746_CE108745_1575_unrelaxed_rank_001_alphafold2_ptm_model_1_seed_000.pdb	jgi_FoxMRL8996_417973_fgenesh1_kg.C_10112___550___TRINITY_DN1479_c0_g9_i1	0.25308
jgi_FoxMRL8996_108746_CE108745_1575_unrelaxed_rank_001_alphafold2_ptm_model_1_seed_000.pdb	jgi_FoxMRL8996_417213_fgenesh1_kg.C_10111___247___TRINITY_DN14378_c0_g1_i1_unrelaxed_rank_001_alphafold2_ptm_model_1_seed_000.pdb	0.29329
jgi_FoxMRL8996_108746_CE108745_1575_unrelaxed_rank_001_alphafold2_ptm_model_1_seed_000.pdb	jgi_FoxMRL8996_419260_fgenesh1_kg.C_10124___52___TRINITY_DN4822_c0_g1_i1_unrelaxed_rank_001_alphafold2_ptm_model_1_seed_000.pdb	0.24912
jgi_FoxMRL8996_108746_CE108745_1575_unrelaxed_rank_001_alphafold2_ptm_model_1_seed_000.pdb	jgi_FoxMRL8996_417848_fgenesh1_kg.C_10112___425___TRINITY_DN1968_c0_g1_i2	0.24778
jgi_FoxMRL8996_108746_CE108745_1575_unrelaxed_rank_001_alphafold2_ptm_model_1_seed_000.pdb	jgi_FoxMRL8996_419172_fgenesh1_kg.C_10123___181___TRINITY_DN13036_c0_g1_i1	0.25784
jgi_FoxMRL8996_108746_CE108745_1575_unrelaxed_rank_001_alphafold2_ptm_model_1_seed_000.pdb	jgi_FoxMRL8996_420323_fgenesh1_kg.C_10134___86___TRINITY_DN2532_c0_g1_i3	0.3546
jgi_FoxMRL8996_108746_CE108745_1575_unrelaxed_rank_001_alphafold2_ptm_model_1_seed_000.pdb	jgi_FoxMRL8996_418922_fgenesh1_kg.C_10122___119___TRINITY_DN14968_c0_g1_i1	0.24151
jgi_FoxMRL8996_108746_CE108745_1575_unrelaxed_rank_001_alphafold2_ptm_model_1_seed_000.pdb	jgi_FoxMRL8996_420236_fgenesh1_kg.C_10133___482___TRINITY_DN11519_c0_g2_i1	0.28937
jgi_FoxMRL8996_108746_CE108745_1575_unrelaxed_rank_001_alphafold2_ptm_model_1_seed_000.pdb	jgi_FoxMRL8996_420662_fgenesh1_kg.C_10134___425___TRINITY_DN13025_c0_g1_i1_unrelaxed_rank_001_alphafold2_ptm_model_1_seed_000.pdb	0.55076
jgi_FoxMRL8996_108746_CE108745_1575_unrelaxed_rank_001_alphafold2_ptm_model_1_seed_000.pdb	jgi_FoxMRL8996_418623_fgenesh1_kg.C_10113___70___TRINITY_DN7799_c0_g1_i1	0.24408
jgi_FoxMRL8996_108746_CE108745_1575_unrelaxed_rank_001_alphafold2_ptm_model_1_seed_000.pdb	jgi_FoxMRL8996_419494_fgenesh1_kg.C_10131___46___TRINITY_DN15716_c0_g1_i1	0.25758
jgi_FoxMRL8996_108746_CE108745_1575_unrelaxed_rank_001_alphafold2_ptm_model_1_seed_000.pdb	jgi_FoxMRL8996_421680_fgenesh1_kg.S_8___42___TRINITY_DN13885_c0_g1_i1	0.30292
jgi_FoxMRL8996_108746_CE108745_1575_unrelaxed_rank_001_alphafold2_ptm_model_1_seed_000.pdb	jgi_FoxMRL8996_418961_fgenesh1_kg.C_10122___158___TRINITY_DN15417_c0_g1_i1	0.27216
jgi_FoxMRL8996_108746_CE108745_1575_unrelaxed_rank_001_alphafold2_ptm_model_1_seed_000.pdb	jgi_FoxMRL8996_421902_fgenesh1_kg.S_11___19___TRINITY_DN6923_c0_g1_i1_unrelaxed_rank_001_alphafold2_ptm_model_2_seed_000.pdb	0.30385
jgi_FoxMRL8996_108746_CE108745_1575_unrelaxed_rank_001_alphafold2_ptm_model_1_seed_000.pdb	jgi_FoxMRL8996_419788_fgenesh1_kg.C_10133___34___TRINITY_DN7824_c0_g1_i1	0.27084
jgi_FoxMRL8996_108746_CE108745_1575_unrelaxed_rank_001_alphafold2_ptm_model_1_seed_000.pdb	jgi_FoxMRL8996_420904_fgenesh1_kg.C_10134___667___TRINITY_DN14072_c0_g1_i1	0.1948
jgi_FoxMRL8996_108746_CE108745_1575_unrelaxed_rank_001_alphafold2_ptm_model_1_seed_000.pdb	jgi_FoxMRL8996_421903_fgenesh1_kg.S_11___20___TRINITY_DN4708_c0_g1_i1	0.30673
jgi_FoxMRL8996_108746_CE108745_1575_unrelaxed_rank_001_alphafold2_ptm_model_1_seed_000.pdb	jgi_FoxMRL8996_421771_fgenesh1_kg.S_9___24___TRINITY_DN12317_c0_g1_i2	0.21557
jgi_FoxMRL8996_108746_CE108745_1575_unrelaxed_rank_001_alphafold2_ptm_model_1_seed_000.pdb	jgi_FoxMRL8996_417863_fgenesh1_kg.C_10112___440___TRINITY_DN12249_c0_g1_i1	0.25618
jgi_FoxMRL8996_108746_CE108745_1575_unrelaxed_rank_001_alphafold2_ptm_model_1_seed_000.pdb	jgi_FoxMRL8996_420448_fgenesh1_kg.C_10134___211___TRINITY_DN8954_c0_g1_i1	0.25509
jgi_FoxMRL8996_108746_CE108745_1575_unrelaxed_rank_001_alphafold2_ptm_model_1_seed_000.pdb	jgi_FoxMRL8996_421288_fgenesh1_kg.S_3___31___TRINITY_DN15579_c0_g1_i1	0.19425
jgi_FoxMRL8996_108746_CE108745_1575_unrelaxed_rank_001_alphafold2_ptm_model_1_seed_000.pdb	jgi_FoxMRL8996_418030_fgenesh1_kg.C_10112___607___TRINITY_DN12845_c0_g1_i1	0.23335
jgi_FoxMRL8996_108746_CE108745_1575_unrelaxed_rank_001_alphafold2_ptm_model_1_seed_000.pdb	jgi_FoxMRL8996_423725_fgenesh1_kg.S_47___57___TRINITY_DN632_c1_g2_i1	0.30831
jgi_FoxMRL8996_108746_CE108745_1575_unrelaxed_rank_001_alphafold2_ptm_model_1_seed_000.pdb	jgi_FoxMRL8996_420324_fgenesh1_kg.C_10134___87___TRINITY_DN13931_c0_g1_i1	0.24358
jgi_FoxMRL8996_108746_CE108745_1575_unrelaxed_rank_001_alphafold2_ptm_model_1_seed_000.pdb	jgi_FoxMRL8996_421807_fgenesh1_kg.S_10___19___TRINITY_DN2483_c0_g1_i1	0.29364
jgi_FoxMRL8996_108746_CE108745_1575_unrelaxed_rank_001_alphafold2_ptm_model_1_seed_000.pdb	jgi_FoxMRL8996_423947_fgenesh1_kg.S_55___1___TRINITY_DN3626_c0_g1_i1_unrelaxed_rank_001_alphafold2_ptm_model_1_seed_000.pdb	0.22915
jgi_FoxMRL8996_108746_CE108745_1575_unrelaxed_rank_001_alphafold2_ptm_model_1_seed_000.pdb	jgi_FoxMRL8996_423963_fgenesh1_kg.S_56___14___TRINITY_DN7019_c0_g1_i1_unrelaxed_rank_001_alphafold2_ptm_model_2_seed_000.pdb	0.32808
jgi_FoxMRL8996_108746_CE108745_1575_unrelaxed_rank_001_alphafold2_ptm_model_1_seed_000.pdb	jgi_FoxMRL8996_423783_fgenesh1_kg.S_48___53___TRINITY_DN6836_c0_g1_i2_unrelaxed_rank_001_alphafold2_ptm_model_1_seed_000.pdb	0.28774
jgi_FoxMRL8996_108746_CE108745_1575_unrelaxed_rank_001_alphafold2_ptm_model_1_seed_000.pdb	jgi_FoxMRL8996_423997_fgenesh1_kg.S_57___17___TRINITY_DN768_c0_g1_i6_unrelaxed_rank_001_alphafold2_ptm_model_2_seed_000.pdb	0.23703
jgi_FoxMRL8996_108746_CE108745_1575_unrelaxed_rank_001_alphafold2_ptm_model_1_seed_000.pdb	jgi_FoxMRL8996_419520_fgenesh1_kg.C_10131___72___TRINITY_DN7789_c0_g1_i3	0.26547
jgi_FoxMRL8996_108746_CE108745_1575_unrelaxed_rank_001_alphafold2_ptm_model_1_seed_000.pdb	jgi_FoxMRL8996_423417_fgenesh1_kg.S_37___22___TRINITY_DN7601_c0_g2_i1	0.23785
jgi_FoxMRL8996_108746_CE108745_1575_unrelaxed_rank_001_alphafold2_ptm_model_1_seed_000.pdb	jgi_FoxMRL8996_421957_fgenesh1_kg.S_13___13___TRINITY_DN6646_c0_g1_i2	0.19114
jgi_FoxMRL8996_108746_CE108745_1575_unrelaxed_rank_001_alphafold2_ptm_model_1_seed_000.pdb	jgi_FoxMRL8996_423949_fgenesh1_kg.S_55___3___TRINITY_DN13291_c0_g1_i1	0.50644
jgi_FoxMRL8996_108746_CE108745_1575_unrelaxed_rank_001_alphafold2_ptm_model_1_seed_000.pdb	jgi_FoxMRL8996_424231_fgenesh1_kg.S_66___2___TRINITY_DN5430_c0_g1_i1_unrelaxed_rank_001_alphafold2_ptm_model_1_seed_000.pdb	0.34064
jgi_FoxMRL8996_108746_CE108745_1575_unrelaxed_rank_001_alphafold2_ptm_model_1_seed_000.pdb	jgi_FoxMRL8996_425177_fgenesh1_kg.S_139___6___TRINITY_DN7019_c0_g1_i1_unrelaxed_rank_001_alphafold2_ptm_model_2_seed_000.pdb	0.32808
jgi_FoxMRL8996_108746_CE108745_1575_unrelaxed_rank_001_alphafold2_ptm_model_1_seed_000.pdb	jgi_FoxMRL8996_420414_fgenesh1_kg.C_10134___177___TRINITY_DN672_c1_g5_i2	0.25012
jgi_FoxMRL8996_108746_CE108745_1575_unrelaxed_rank_001_alphafold2_ptm_model_1_seed_000.pdb	jgi_FoxMRL8996_425471_fgenesh1_pg.C_1011___138_unrelaxed_rank_001_alphafold2_ptm_model_2_seed_000.pdb	0.31767
jgi_FoxMRL8996_108746_CE108745_1575_unrelaxed_rank_001_alphafold2_ptm_model_1_seed_000.pdb	jgi_FoxMRL8996_422247_fgenesh1_kg.S_16___20___TRINITY_DN4294_c0_g1_i1_unrelaxed_rank_001_alphafold2_ptm_model_2_seed_000.pdb	0.21021
jgi_FoxMRL8996_108746_CE108745_1575_unrelaxed_rank_001_alphafold2_ptm_model_1_seed_000.pdb	jgi_FoxMRL8996_407593_fgenesh1_kg.C_1071___1995___TRINITY_DN1124_c1_g1_i2	0.29981
jgi_FoxMRL8996_108746_CE108745_1575_unrelaxed_rank_001_alphafold2_ptm_model_1_seed_000.pdb	jgi_FoxMRL8996_425398_fgenesh1_pg.C_1011___65	0.32782
jgi_FoxMRL8996_108746_CE108745_1575_unrelaxed_rank_001_alphafold2_ptm_model_1_seed_000.pdb	jgi_FoxMRL8996_425555_fgenesh1_pg.C_1011___222	0.19867
jgi_FoxMRL8996_108746_CE108745_1575_unrelaxed_rank_001_alphafold2_ptm_model_1_seed_000.pdb	jgi_FoxMRL8996_425399_fgenesh1_pg.C_1011___66	0.27259
jgi_FoxMRL8996_108746_CE108745_1575_unrelaxed_rank_001_alphafold2_ptm_model_1_seed_000.pdb	jgi_FoxMRL8996_425159_fgenesh1_kg.S_135___8___TRINITY_DN2503_c0_g1_i3	0.26729
jgi_FoxMRL8996_108746_CE108745_1575_unrelaxed_rank_001_alphafold2_ptm_model_1_seed_000.pdb	jgi_FoxMRL8996_424839_fgenesh1_kg.S_98___7___TRINITY_DN4294_c0_g1_i1_unrelaxed_rank_001_alphafold2_ptm_model_2_seed_000.pdb	0.22982
jgi_FoxMRL8996_108746_CE108745_1575_unrelaxed_rank_001_alphafold2_ptm_model_1_seed_000.pdb	jgi_FoxMRL8996_426945_fgenesh1_pg.C_1015___251	0.29905
jgi_FoxMRL8996_108746_CE108745_1575_unrelaxed_rank_001_alphafold2_ptm_model_1_seed_000.pdb	jgi_FoxMRL8996_426992_fgenesh1_pg.C_1015___298_unrelaxed_rank_001_alphafold2_ptm_model_2_seed_000.pdb	0.19951
jgi_FoxMRL8996_108746_CE108745_1575_unrelaxed_rank_001_alphafold2_ptm_model_1_seed_000.pdb	jgi_FoxMRL8996_427056_fgenesh1_pg.C_1015___362_unrelaxed_rank_001_alphafold2_ptm_model_2_seed_000.pdb	0.44559
jgi_FoxMRL8996_108746_CE108745_1575_unrelaxed_rank_001_alphafold2_ptm_model_1_seed_000.pdb	jgi_FoxMRL8996_422198_fgenesh1_kg.S_15___22___TRINITY_DN3356_c0_g2_i9	0.26471
jgi_FoxMRL8996_108746_CE108745_1575_unrelaxed_rank_001_alphafold2_ptm_model_1_seed_000.pdb	jgi_FoxMRL8996_423782_fgenesh1_kg.S_48___52___TRINITY_DN338_c0_g1_i1	0.24873
jgi_FoxMRL8996_108746_CE108745_1575_unrelaxed_rank_001_alphafold2_ptm_model_1_seed_000.pdb	jgi_FoxMRL8996_425620_fgenesh1_pg.C_1011___287	0.23321
jgi_FoxMRL8996_108746_CE108745_1575_unrelaxed_rank_001_alphafold2_ptm_model_1_seed_000.pdb	jgi_FoxMRL8996_427184_fgenesh1_pg.C_1015___490	0.28584
jgi_FoxMRL8996_108746_CE108745_1575_unrelaxed_rank_001_alphafold2_ptm_model_1_seed_000.pdb	jgi_FoxMRL8996_427191_fgenesh1_pg.C_1015___497	0.35778
jgi_FoxMRL8996_108746_CE108745_1575_unrelaxed_rank_001_alphafold2_ptm_model_1_seed_000.pdb	jgi_FoxMRL8996_426748_fgenesh1_pg.C_1015___54_unrelaxed_rank_001_alphafold2_ptm_model_1_seed_000.pdb	0.28707
jgi_FoxMRL8996_108746_CE108745_1575_unrelaxed_rank_001_alphafold2_ptm_model_1_seed_000.pdb	jgi_FoxMRL8996_427379_fgenesh1_pg.C_1022___7_unrelaxed_rank_001_alphafold2_ptm_model_2_seed_000.pdb	0.34185
jgi_FoxMRL8996_108746_CE108745_1575_unrelaxed_rank_001_alphafold2_ptm_model_1_seed_000.pdb	jgi_FoxMRL8996_427341_fgenesh1_pg.C_1021___13	0.21898
jgi_FoxMRL8996_108746_CE108745_1575_unrelaxed_rank_001_alphafold2_ptm_model_1_seed_000.pdb	jgi_FoxMRL8996_421773_fgenesh1_kg.S_9___26___TRINITY_DN4970_c0_g2_i1_unrelaxed_rank_001_alphafold2_ptm_model_1_seed_000.pdb	0.22767
jgi_FoxMRL8996_108746_CE108745_1575_unrelaxed_rank_001_alphafold2_ptm_model_1_seed_000.pdb	jgi_FoxMRL8996_426973_fgenesh1_pg.C_1015___279	0.25888
jgi_FoxMRL8996_108746_CE108745_1575_unrelaxed_rank_001_alphafold2_ptm_model_1_seed_000.pdb	jgi_FoxMRL8996_427425_fgenesh1_pg.C_1022___53_unrelaxed_rank_001_alphafold2_ptm_model_2_seed_000.pdb	0.6651
jgi_FoxMRL8996_108746_CE108745_1575_unrelaxed_rank_001_alphafold2_ptm_model_1_seed_000.pdb	jgi_FoxMRL8996_427436_fgenesh1_pg.C_1022___64	0.25281
jgi_FoxMRL8996_108746_CE108745_1575_unrelaxed_rank_001_alphafold2_ptm_model_1_seed_000.pdb	jgi_FoxMRL8996_427251_fgenesh1_pg.C_1015___557	0.22948
jgi_FoxMRL8996_108746_CE108745_1575_unrelaxed_rank_001_alphafold2_ptm_model_1_seed_000.pdb	jgi_FoxMRL8996_427482_fgenesh1_pg.C_1022___110	0.27681
jgi_FoxMRL8996_108746_CE108745_1575_unrelaxed_rank_001_alphafold2_ptm_model_1_seed_000.pdb	jgi_FoxMRL8996_427563_fgenesh1_pg.C_1022___191_unrelaxed_rank_001_alphafold2_ptm_model_1_seed_000.pdb	0.33867
jgi_FoxMRL8996_108746_CE108745_1575_unrelaxed_rank_001_alphafold2_ptm_model_1_seed_000.pdb	jgi_FoxMRL8996_426777_fgenesh1_pg.C_1015___83	0.20994
jgi_FoxMRL8996_108746_CE108745_1575_unrelaxed_rank_001_alphafold2_ptm_model_1_seed_000.pdb	jgi_FoxMRL8996_427555_fgenesh1_pg.C_1022___183	0.40228
jgi_FoxMRL8996_108746_CE108745_1575_unrelaxed_rank_001_alphafold2_ptm_model_1_seed_000.pdb	jgi_FoxMRL8996_427388_fgenesh1_pg.C_1022___16	0.23683
jgi_FoxMRL8996_108746_CE108745_1575_unrelaxed_rank_001_alphafold2_ptm_model_1_seed_000.pdb	jgi_FoxMRL8996_427849_fgenesh1_pg.C_1022___477	0.24144
jgi_FoxMRL8996_108746_CE108745_1575_unrelaxed_rank_001_alphafold2_ptm_model_1_seed_000.pdb	jgi_FoxMRL8996_428380_fgenesh1_pg.C_1022___1008	0.276
jgi_FoxMRL8996_108746_CE108745_1575_unrelaxed_rank_001_alphafold2_ptm_model_1_seed_000.pdb	jgi_FoxMRL8996_428070_fgenesh1_pg.C_1022___698	0.42301
jgi_FoxMRL8996_108746_CE108745_1575_unrelaxed_rank_001_alphafold2_ptm_model_1_seed_000.pdb	jgi_FoxMRL8996_419878_fgenesh1_kg.C_10133___124___TRINITY_DN14987_c0_g1_i1	0.26596
jgi_FoxMRL8996_108746_CE108745_1575_unrelaxed_rank_001_alphafold2_ptm_model_1_seed_000.pdb	jgi_FoxMRL8996_427346_fgenesh1_pg.C_1021___18	0.25438
jgi_FoxMRL8996_108746_CE108745_1575_unrelaxed_rank_001_alphafold2_ptm_model_1_seed_000.pdb	jgi_FoxMRL8996_424575_fgenesh1_kg.S_86___19___TRINITY_DN792_c1_g1_i1	0.30712
jgi_FoxMRL8996_108746_CE108745_1575_unrelaxed_rank_001_alphafold2_ptm_model_1_seed_000.pdb	jgi_FoxMRL8996_427988_fgenesh1_pg.C_1022___616_unrelaxed_rank_001_alphafold2_ptm_model_1_seed_000.pdb	0.24542
jgi_FoxMRL8996_108746_CE108745_1575_unrelaxed_rank_001_alphafold2_ptm_model_1_seed_000.pdb	jgi_FoxMRL8996_427349_fgenesh1_pg.C_1021___21	0.2285
jgi_FoxMRL8996_108746_CE108745_1575_unrelaxed_rank_001_alphafold2_ptm_model_1_seed_000.pdb	jgi_FoxMRL8996_428817_fgenesh1_pg.C_1022___1445	0.28588
jgi_FoxMRL8996_108746_CE108745_1575_unrelaxed_rank_001_alphafold2_ptm_model_1_seed_000.pdb	jgi_FoxMRL8996_427715_fgenesh1_pg.C_1022___343_unrelaxed_rank_001_alphafold2_ptm_model_1_seed_000.pdb	0.33734
jgi_FoxMRL8996_108746_CE108745_1575_unrelaxed_rank_001_alphafold2_ptm_model_1_seed_000.pdb	jgi_FoxMRL8996_419328_fgenesh1_kg.C_10125___38___TRINITY_DN2340_c0_g1_i1	0.30858
jgi_FoxMRL8996_108746_CE108745_1575_unrelaxed_rank_001_alphafold2_ptm_model_1_seed_000.pdb	jgi_FoxMRL8996_429776_fgenesh1_pg.C_1044___142	0.24392
jgi_FoxMRL8996_108746_CE108745_1575_unrelaxed_rank_001_alphafold2_ptm_model_1_seed_000.pdb	jgi_FoxMRL8996_429201_fgenesh1_pg.C_1042___194	0.3241
jgi_FoxMRL8996_108746_CE108745_1575_unrelaxed_rank_001_alphafold2_ptm_model_1_seed_000.pdb	jgi_FoxMRL8996_430818_fgenesh1_pg.C_1051___162_unrelaxed_rank_001_alphafold2_ptm_model_2_seed_000.pdb	0.27063
jgi_FoxMRL8996_108746_CE108745_1575_unrelaxed_rank_001_alphafold2_ptm_model_1_seed_000.pdb	jgi_FoxMRL8996_428728_fgenesh1_pg.C_1022___1356_unrelaxed_rank_001_alphafold2_ptm_model_2_seed_000.pdb	0.23273
jgi_FoxMRL8996_108746_CE108745_1575_unrelaxed_rank_001_alphafold2_ptm_model_1_seed_000.pdb	jgi_FoxMRL8996_430989_fgenesh1_pg.C_1052___75_unrelaxed_rank_001_alphafold2_ptm_model_2_seed_000.pdb	0.31383
jgi_FoxMRL8996_108746_CE108745_1575_unrelaxed_rank_001_alphafold2_ptm_model_1_seed_000.pdb	jgi_FoxMRL8996_430643_fgenesh1_pg.C_1045___416	0.22704
jgi_FoxMRL8996_108746_CE108745_1575_unrelaxed_rank_001_alphafold2_ptm_model_1_seed_000.pdb	jgi_FoxMRL8996_429906_fgenesh1_pg.C_1044___272	0.2156
jgi_FoxMRL8996_108746_CE108745_1575_unrelaxed_rank_001_alphafold2_ptm_model_1_seed_000.pdb	jgi_FoxMRL8996_430953_fgenesh1_pg.C_1052___39_unrelaxed_rank_001_alphafold2_ptm_model_2_seed_000.pdb	0.19333
jgi_FoxMRL8996_108746_CE108745_1575_unrelaxed_rank_001_alphafold2_ptm_model_1_seed_000.pdb	jgi_FoxMRL8996_428148_fgenesh1_pg.C_1022___776	0.23062
jgi_FoxMRL8996_108746_CE108745_1575_unrelaxed_rank_001_alphafold2_ptm_model_1_seed_000.pdb	jgi_FoxMRL8996_429773_fgenesh1_pg.C_1044___139	0.24596
jgi_FoxMRL8996_108746_CE108745_1575_unrelaxed_rank_001_alphafold2_ptm_model_1_seed_000.pdb	jgi_FoxMRL8996_42945_CE42944_9669_unrelaxed_rank_001_alphafold2_ptm_model_1_seed_000.pdb	0.25694
jgi_FoxMRL8996_108746_CE108745_1575_unrelaxed_rank_001_alphafold2_ptm_model_1_seed_000.pdb	jgi_FoxMRL8996_428833_fgenesh1_pg.C_1022___1461	0.24247
jgi_FoxMRL8996_108746_CE108745_1575_unrelaxed_rank_001_alphafold2_ptm_model_1_seed_000.pdb	jgi_FoxMRL8996_432103_fgenesh1_pg.C_1055___584_unrelaxed_rank_001_alphafold2_ptm_model_2_seed_000.pdb	0.51677
jgi_FoxMRL8996_108746_CE108745_1575_unrelaxed_rank_001_alphafold2_ptm_model_1_seed_000.pdb	jgi_FoxMRL8996_432283_fgenesh1_pg.C_1071___172	0.29246
jgi_FoxMRL8996_108746_CE108745_1575_unrelaxed_rank_001_alphafold2_ptm_model_1_seed_000.pdb	jgi_FoxMRL8996_431529_fgenesh1_pg.C_1055___10	0.24223
jgi_FoxMRL8996_108746_CE108745_1575_unrelaxed_rank_001_alphafold2_ptm_model_1_seed_000.pdb	jgi_FoxMRL8996_432344_fgenesh1_pg.C_1071___233	0.33061
jgi_FoxMRL8996_108746_CE108745_1575_unrelaxed_rank_001_alphafold2_ptm_model_1_seed_000.pdb	jgi_FoxMRL8996_431812_fgenesh1_pg.C_1055___293_unrelaxed_rank_001_alphafold2_ptm_model_1_seed_000.pdb	0.25361
jgi_FoxMRL8996_108746_CE108745_1575_unrelaxed_rank_001_alphafold2_ptm_model_1_seed_000.pdb	jgi_FoxMRL8996_431988_fgenesh1_pg.C_1055___469	0.24396
jgi_FoxMRL8996_108746_CE108745_1575_unrelaxed_rank_001_alphafold2_ptm_model_1_seed_000.pdb	jgi_FoxMRL8996_432475_fgenesh1_pg.C_1071___364	0.30553
jgi_FoxMRL8996_108746_CE108745_1575_unrelaxed_rank_001_alphafold2_ptm_model_1_seed_000.pdb	jgi_FoxMRL8996_432326_fgenesh1_pg.C_1071___215	0.29518
jgi_FoxMRL8996_108746_CE108745_1575_unrelaxed_rank_001_alphafold2_ptm_model_1_seed_000.pdb	jgi_FoxMRL8996_432229_fgenesh1_pg.C_1071___118	0.32455
jgi_FoxMRL8996_108746_CE108745_1575_unrelaxed_rank_001_alphafold2_ptm_model_1_seed_000.pdb	jgi_FoxMRL8996_43248_CE43247_9899_unrelaxed_rank_001_alphafold2_ptm_model_1_seed_000.pdb	0.21738
jgi_FoxMRL8996_108746_CE108745_1575_unrelaxed_rank_001_alphafold2_ptm_model_1_seed_000.pdb	jgi_FoxMRL8996_432115_fgenesh1_pg.C_1071___4_unrelaxed_rank_001_alphafold2_ptm_model_2_seed_000.pdb	0.24366
jgi_FoxMRL8996_108746_CE108745_1575_unrelaxed_rank_001_alphafold2_ptm_model_1_seed_000.pdb	jgi_FoxMRL8996_431961_fgenesh1_pg.C_1055___442	0.23915
jgi_FoxMRL8996_108746_CE108745_1575_unrelaxed_rank_001_alphafold2_ptm_model_1_seed_000.pdb	jgi_FoxMRL8996_426889_fgenesh1_pg.C_1015___195	0.28351
jgi_FoxMRL8996_108746_CE108745_1575_unrelaxed_rank_001_alphafold2_ptm_model_1_seed_000.pdb	jgi_FoxMRL8996_432690_fgenesh1_pg.C_1071___579_unrelaxed_rank_001_alphafold2_ptm_model_1_seed_000.pdb	0.28241
jgi_FoxMRL8996_108746_CE108745_1575_unrelaxed_rank_001_alphafold2_ptm_model_1_seed_000.pdb	jgi_FoxMRL8996_433197_fgenesh1_pg.C_1071___1086_unrelaxed_rank_001_alphafold2_ptm_model_1_seed_000.pdb	0.31472
jgi_FoxMRL8996_108746_CE108745_1575_unrelaxed_rank_001_alphafold2_ptm_model_1_seed_000.pdb	jgi_FoxMRL8996_433206_fgenesh1_pg.C_1071___1095	0.30706
jgi_FoxMRL8996_108746_CE108745_1575_unrelaxed_rank_001_alphafold2_ptm_model_1_seed_000.pdb	jgi_FoxMRL8996_433970_fgenesh1_pg.C_1082___292_unrelaxed_rank_001_alphafold2_ptm_model_2_seed_000.pdb	0.23561
jgi_FoxMRL8996_108746_CE108745_1575_unrelaxed_rank_001_alphafold2_ptm_model_1_seed_000.pdb	jgi_FoxMRL8996_432387_fgenesh1_pg.C_1071___276_unrelaxed_rank_001_alphafold2_ptm_model_2_seed_000.pdb	0.23906
jgi_FoxMRL8996_108746_CE108745_1575_unrelaxed_rank_001_alphafold2_ptm_model_1_seed_000.pdb	jgi_FoxMRL8996_432055_fgenesh1_pg.C_1055___536	0.24431
jgi_FoxMRL8996_108746_CE108745_1575_unrelaxed_rank_001_alphafold2_ptm_model_1_seed_000.pdb	jgi_FoxMRL8996_433743_fgenesh1_pg.C_1082___65_unrelaxed_rank_001_alphafold2_ptm_model_2_seed_000.pdb	0.38179
jgi_FoxMRL8996_108746_CE108745_1575_unrelaxed_rank_001_alphafold2_ptm_model_1_seed_000.pdb	jgi_FoxMRL8996_434929_fgenesh1_pg.C_1091___56	0.40356
jgi_FoxMRL8996_108746_CE108745_1575_unrelaxed_rank_001_alphafold2_ptm_model_1_seed_000.pdb	jgi_FoxMRL8996_426915_fgenesh1_pg.C_1015___221_unrelaxed_rank_001_alphafold2_ptm_model_1_seed_000.pdb	0.27077
jgi_FoxMRL8996_108746_CE108745_1575_unrelaxed_rank_001_alphafold2_ptm_model_1_seed_000.pdb	jgi_FoxMRL8996_431194_fgenesh1_pg.C_1052___280_unrelaxed_rank_001_alphafold2_ptm_model_2_seed_000.pdb	0.31845
jgi_FoxMRL8996_108746_CE108745_1575_unrelaxed_rank_001_alphafold2_ptm_model_1_seed_000.pdb	jgi_FoxMRL8996_432698_fgenesh1_pg.C_1071___587	0.18858
jgi_FoxMRL8996_108746_CE108745_1575_unrelaxed_rank_001_alphafold2_ptm_model_1_seed_000.pdb	jgi_FoxMRL8996_435616_fgenesh1_pg.C_1092___551	0.22222
jgi_FoxMRL8996_108746_CE108745_1575_unrelaxed_rank_001_alphafold2_ptm_model_1_seed_000.pdb	jgi_FoxMRL8996_436155_fgenesh1_pg.C_10101___222	0.33504
jgi_FoxMRL8996_108746_CE108745_1575_unrelaxed_rank_001_alphafold2_ptm_model_1_seed_000.pdb	jgi_FoxMRL8996_433203_fgenesh1_pg.C_1071___1092	0.26858
jgi_FoxMRL8996_108746_CE108745_1575_unrelaxed_rank_001_alphafold2_ptm_model_1_seed_000.pdb	jgi_FoxMRL8996_434562_fgenesh1_pg.C_1083___358_unrelaxed_rank_001_alphafold2_ptm_model_2_seed_000.pdb	0.24043
jgi_FoxMRL8996_108746_CE108745_1575_unrelaxed_rank_001_alphafold2_ptm_model_1_seed_000.pdb	jgi_FoxMRL8996_436131_fgenesh1_pg.C_10101___198_unrelaxed_rank_001_alphafold2_ptm_model_2_seed_000.pdb	0.2696
jgi_FoxMRL8996_108746_CE108745_1575_unrelaxed_rank_001_alphafold2_ptm_model_1_seed_000.pdb	jgi_FoxMRL8996_435826_fgenesh1_pg.C_1092___761	0.3085
jgi_FoxMRL8996_108746_CE108745_1575_unrelaxed_rank_001_alphafold2_ptm_model_1_seed_000.pdb	jgi_FoxMRL8996_436197_fgenesh1_pg.C_10101___264	0.28507
jgi_FoxMRL8996_108746_CE108745_1575_unrelaxed_rank_001_alphafold2_ptm_model_1_seed_000.pdb	jgi_FoxMRL8996_437105_fgenesh1_pg.C_10111___191	0.3928
jgi_FoxMRL8996_108746_CE108745_1575_unrelaxed_rank_001_alphafold2_ptm_model_1_seed_000.pdb	jgi_FoxMRL8996_428707_fgenesh1_pg.C_1022___1335	0.26117
jgi_FoxMRL8996_108746_CE108745_1575_unrelaxed_rank_001_alphafold2_ptm_model_1_seed_000.pdb	jgi_FoxMRL8996_433170_fgenesh1_pg.C_1071___1059	0.24491
jgi_FoxMRL8996_108746_CE108745_1575_unrelaxed_rank_001_alphafold2_ptm_model_1_seed_000.pdb	jgi_FoxMRL8996_434334_fgenesh1_pg.C_1083___130	0.25291
jgi_FoxMRL8996_108746_CE108745_1575_unrelaxed_rank_001_alphafold2_ptm_model_1_seed_000.pdb	jgi_FoxMRL8996_437293_fgenesh1_pg.C_10112___108	0.2563
jgi_FoxMRL8996_108746_CE108745_1575_unrelaxed_rank_001_alphafold2_ptm_model_1_seed_000.pdb	jgi_FoxMRL8996_436074_fgenesh1_pg.C_10101___141	0.26518
jgi_FoxMRL8996_108746_CE108745_1575_unrelaxed_rank_001_alphafold2_ptm_model_1_seed_000.pdb	jgi_FoxMRL8996_437658_fgenesh1_pg.C_10112___473	0.20879
jgi_FoxMRL8996_108746_CE108745_1575_unrelaxed_rank_001_alphafold2_ptm_model_1_seed_000.pdb	jgi_FoxMRL8996_433772_fgenesh1_pg.C_1082___94	0.23905
jgi_FoxMRL8996_108746_CE108745_1575_unrelaxed_rank_001_alphafold2_ptm_model_1_seed_000.pdb	jgi_FoxMRL8996_436905_fgenesh1_pg.C_10102___586	0.23159
jgi_FoxMRL8996_108746_CE108745_1575_unrelaxed_rank_001_alphafold2_ptm_model_1_seed_000.pdb	jgi_FoxMRL8996_436890_fgenesh1_pg.C_10102___571	0.21666
jgi_FoxMRL8996_108746_CE108745_1575_unrelaxed_rank_001_alphafold2_ptm_model_1_seed_000.pdb	jgi_FoxMRL8996_437266_fgenesh1_pg.C_10112___81	0.24621
jgi_FoxMRL8996_108746_CE108745_1575_unrelaxed_rank_001_alphafold2_ptm_model_1_seed_000.pdb	jgi_FoxMRL8996_438008_fgenesh1_pg.C_10121___83	0.27571
jgi_FoxMRL8996_108746_CE108745_1575_unrelaxed_rank_001_alphafold2_ptm_model_1_seed_000.pdb	jgi_FoxMRL8996_438049_fgenesh1_pg.C_10121___124_unrelaxed_rank_001_alphafold2_ptm_model_2_seed_000.pdb	0.18559
jgi_FoxMRL8996_108746_CE108745_1575_unrelaxed_rank_001_alphafold2_ptm_model_1_seed_000.pdb	jgi_FoxMRL8996_436935_fgenesh1_pg.C_10111___21	0.27434
jgi_FoxMRL8996_108746_CE108745_1575_unrelaxed_rank_001_alphafold2_ptm_model_1_seed_000.pdb	jgi_FoxMRL8996_438356_fgenesh1_pg.C_10123___26_unrelaxed_rank_001_alphafold2_ptm_model_2_seed_000.pdb	0.55595
jgi_FoxMRL8996_108746_CE108745_1575_unrelaxed_rank_001_alphafold2_ptm_model_1_seed_000.pdb	jgi_FoxMRL8996_433216_fgenesh1_pg.C_1071___1105_unrelaxed_rank_001_alphafold2_ptm_model_2_seed_000.pdb	0.2439
jgi_FoxMRL8996_108746_CE108745_1575_unrelaxed_rank_001_alphafold2_ptm_model_1_seed_000.pdb	jgi_FoxMRL8996_438621_fgenesh1_pg.C_10124___60	0.42253
jgi_FoxMRL8996_108746_CE108745_1575_unrelaxed_rank_001_alphafold2_ptm_model_1_seed_000.pdb	jgi_FoxMRL8996_437735_fgenesh1_pg.C_10112___550	0.33518
jgi_FoxMRL8996_108746_CE108745_1575_unrelaxed_rank_001_alphafold2_ptm_model_1_seed_000.pdb	jgi_FoxMRL8996_438772_fgenesh1_pg.C_10125___126_unrelaxed_rank_001_alphafold2_ptm_model_1_seed_000.pdb	0.25796
jgi_FoxMRL8996_108746_CE108745_1575_unrelaxed_rank_001_alphafold2_ptm_model_1_seed_000.pdb	jgi_FoxMRL8996_438059_fgenesh1_pg.C_10121___134	0.29714
jgi_FoxMRL8996_108746_CE108745_1575_unrelaxed_rank_001_alphafold2_ptm_model_1_seed_000.pdb	jgi_FoxMRL8996_437145_fgenesh1_pg.C_10111___231	0.26255
jgi_FoxMRL8996_108746_CE108745_1575_unrelaxed_rank_001_alphafold2_ptm_model_1_seed_000.pdb	jgi_FoxMRL8996_437945_fgenesh1_pg.C_10121___20	0.22448
jgi_FoxMRL8996_108746_CE108745_1575_unrelaxed_rank_001_alphafold2_ptm_model_1_seed_000.pdb	jgi_FoxMRL8996_432084_fgenesh1_pg.C_1055___565	0.33026
jgi_FoxMRL8996_108746_CE108745_1575_unrelaxed_rank_001_alphafold2_ptm_model_1_seed_000.pdb	jgi_FoxMRL8996_437443_fgenesh1_pg.C_10112___258	0.25161
jgi_FoxMRL8996_108746_CE108745_1575_unrelaxed_rank_001_alphafold2_ptm_model_1_seed_000.pdb	jgi_FoxMRL8996_439542_fgenesh1_pg.C_10134___251_unrelaxed_rank_001_alphafold2_ptm_model_2_seed_000.pdb	0.70362
jgi_FoxMRL8996_108746_CE108745_1575_unrelaxed_rank_001_alphafold2_ptm_model_1_seed_000.pdb	jgi_FoxMRL8996_437456_fgenesh1_pg.C_10112___271	0.22765
jgi_FoxMRL8996_108746_CE108745_1575_unrelaxed_rank_001_alphafold2_ptm_model_1_seed_000.pdb	jgi_FoxMRL8996_438705_fgenesh1_pg.C_10125___59	0.22948
jgi_FoxMRL8996_108746_CE108745_1575_unrelaxed_rank_001_alphafold2_ptm_model_1_seed_000.pdb	jgi_FoxMRL8996_440222_fgenesh1_pg.S_15___19_unrelaxed_rank_001_alphafold2_ptm_model_2_seed_000.pdb	0.34429
jgi_FoxMRL8996_108746_CE108745_1575_unrelaxed_rank_001_alphafold2_ptm_model_1_seed_000.pdb	jgi_FoxMRL8996_439021_fgenesh1_pg.C_10133___27	0.25195
jgi_FoxMRL8996_108746_CE108745_1575_unrelaxed_rank_001_alphafold2_ptm_model_1_seed_000.pdb	jgi_FoxMRL8996_437485_fgenesh1_pg.C_10112___300	0.27667
jgi_FoxMRL8996_108746_CE108745_1575_unrelaxed_rank_001_alphafold2_ptm_model_1_seed_000.pdb	jgi_FoxMRL8996_441250_fgenesh1_pg.S_148___1_unrelaxed_rank_001_alphafold2_ptm_model_2_seed_000.pdb	0.25641
jgi_FoxMRL8996_108746_CE108745_1575_unrelaxed_rank_001_alphafold2_ptm_model_1_seed_000.pdb	jgi_FoxMRL8996_440869_fgenesh1_pg.S_58___7	0.29349
jgi_FoxMRL8996_108746_CE108745_1575_unrelaxed_rank_001_alphafold2_ptm_model_1_seed_000.pdb	jgi_FoxMRL8996_438072_fgenesh1_pg.C_10121___147	0.26892
jgi_FoxMRL8996_108746_CE108745_1575_unrelaxed_rank_001_alphafold2_ptm_model_1_seed_000.pdb	jgi_FoxMRL8996_438085_fgenesh1_pg.C_10121___160	0.274
jgi_FoxMRL8996_108746_CE108745_1575_unrelaxed_rank_001_alphafold2_ptm_model_1_seed_000.pdb	jgi_FoxMRL8996_440448_fgenesh1_pg.S_26___9	0.23957
jgi_FoxMRL8996_108746_CE108745_1575_unrelaxed_rank_001_alphafold2_ptm_model_1_seed_000.pdb	jgi_FoxMRL8996_428816_fgenesh1_pg.C_1022___1444_unrelaxed_rank_001_alphafold2_ptm_model_2_seed_000.pdb	0.29071
jgi_FoxMRL8996_108746_CE108745_1575_unrelaxed_rank_001_alphafold2_ptm_model_1_seed_000.pdb	jgi_FoxMRL8996_441350_fgenesh1_pm.C_1011___44	0.22462
jgi_FoxMRL8996_108746_CE108745_1575_unrelaxed_rank_001_alphafold2_ptm_model_1_seed_000.pdb	jgi_FoxMRL8996_439340_fgenesh1_pg.C_10134___49_unrelaxed_rank_001_alphafold2_ptm_model_2_seed_000.pdb	0.28979
jgi_FoxMRL8996_108746_CE108745_1575_unrelaxed_rank_001_alphafold2_ptm_model_1_seed_000.pdb	jgi_FoxMRL8996_439346_fgenesh1_pg.C_10134___55	0.19835
jgi_FoxMRL8996_108746_CE108745_1575_unrelaxed_rank_001_alphafold2_ptm_model_1_seed_000.pdb	jgi_FoxMRL8996_441326_fgenesh1_pm.C_1011___20_unrelaxed_rank_001_alphafold2_ptm_model_2_seed_000.pdb	0.23724
jgi_FoxMRL8996_108746_CE108745_1575_unrelaxed_rank_001_alphafold2_ptm_model_1_seed_000.pdb	jgi_FoxMRL8996_440136_fgenesh1_pg.S_12___17	0.2414
jgi_FoxMRL8996_108746_CE108745_1575_unrelaxed_rank_001_alphafold2_ptm_model_1_seed_000.pdb	jgi_FoxMRL8996_440992_fgenesh1_pg.S_77___6	0.27167
jgi_FoxMRL8996_108746_CE108745_1575_unrelaxed_rank_001_alphafold2_ptm_model_1_seed_000.pdb	jgi_FoxMRL8996_440050_fgenesh1_pg.S_9___24_unrelaxed_rank_001_alphafold2_ptm_model_1_seed_000.pdb	0.21883
jgi_FoxMRL8996_108746_CE108745_1575_unrelaxed_rank_001_alphafold2_ptm_model_1_seed_000.pdb	jgi_FoxMRL8996_442363_fgenesh1_pm.C_1015___68_unrelaxed_rank_001_alphafold2_ptm_model_1_seed_000.pdb	0.43515
jgi_FoxMRL8996_108746_CE108745_1575_unrelaxed_rank_001_alphafold2_ptm_model_1_seed_000.pdb	jgi_FoxMRL8996_441830_fgenesh1_pm.C_1012___50	0.22247
jgi_FoxMRL8996_108746_CE108745_1575_unrelaxed_rank_001_alphafold2_ptm_model_1_seed_000.pdb	jgi_FoxMRL8996_442641_fgenesh1_pm.C_1015___346	0.28034
jgi_FoxMRL8996_108746_CE108745_1575_unrelaxed_rank_001_alphafold2_ptm_model_1_seed_000.pdb	jgi_FoxMRL8996_441644_fgenesh1_pm.C_1011___338	0.25853
jgi_FoxMRL8996_108746_CE108745_1575_unrelaxed_rank_001_alphafold2_ptm_model_1_seed_000.pdb	jgi_FoxMRL8996_442579_fgenesh1_pm.C_1015___284	0.30105
jgi_FoxMRL8996_108746_CE108745_1575_unrelaxed_rank_001_alphafold2_ptm_model_1_seed_000.pdb	jgi_FoxMRL8996_439572_fgenesh1_pg.C_10134___281_unrelaxed_rank_001_alphafold2_ptm_model_2_seed_000.pdb	0.24141
jgi_FoxMRL8996_108746_CE108745_1575_unrelaxed_rank_001_alphafold2_ptm_model_1_seed_000.pdb	jgi_FoxMRL8996_441992_fgenesh1_pm.C_1013___95	0.26779
jgi_FoxMRL8996_108746_CE108745_1575_unrelaxed_rank_001_alphafold2_ptm_model_1_seed_000.pdb	jgi_FoxMRL8996_442738_fgenesh1_pm.C_1022___10	0.31649
jgi_FoxMRL8996_108746_CE108745_1575_unrelaxed_rank_001_alphafold2_ptm_model_1_seed_000.pdb	jgi_FoxMRL8996_441796_fgenesh1_pm.C_1012___16	0.252
jgi_FoxMRL8996_108746_CE108745_1575_unrelaxed_rank_001_alphafold2_ptm_model_1_seed_000.pdb	jgi_FoxMRL8996_442807_fgenesh1_pm.C_1022___79_unrelaxed_rank_001_alphafold2_ptm_model_1_seed_000.pdb	0.21759
jgi_FoxMRL8996_108746_CE108745_1575_unrelaxed_rank_001_alphafold2_ptm_model_1_seed_000.pdb	jgi_FoxMRL8996_442087_fgenesh1_pm.C_1013___190	0.32218
jgi_FoxMRL8996_108746_CE108745_1575_unrelaxed_rank_001_alphafold2_ptm_model_1_seed_000.pdb	jgi_FoxMRL8996_442090_fgenesh1_pm.C_1013___193_unrelaxed_rank_001_alphafold2_ptm_model_2_seed_000.pdb	0.28232
jgi_FoxMRL8996_108746_CE108745_1575_unrelaxed_rank_001_alphafold2_ptm_model_1_seed_000.pdb	jgi_FoxMRL8996_443739_fgenesh1_pm.C_1041___38_unrelaxed_rank_001_alphafold2_ptm_model_1_seed_000.pdb	0.27076
jgi_FoxMRL8996_108746_CE108745_1575_unrelaxed_rank_001_alphafold2_ptm_model_1_seed_000.pdb	jgi_FoxMRL8996_443419_fgenesh1_pm.C_1022___691_unrelaxed_rank_001_alphafold2_ptm_model_2_seed_000.pdb	0.59085
jgi_FoxMRL8996_108746_CE108745_1575_unrelaxed_rank_001_alphafold2_ptm_model_1_seed_000.pdb	jgi_FoxMRL8996_442981_fgenesh1_pm.C_1022___253_unrelaxed_rank_001_alphafold2_ptm_model_2_seed_000.pdb	0.25668
jgi_FoxMRL8996_108746_CE108745_1575_unrelaxed_rank_001_alphafold2_ptm_model_1_seed_000.pdb	jgi_FoxMRL8996_443591_fgenesh1_pm.C_1022___863_unrelaxed_rank_001_alphafold2_ptm_model_1_seed_000.pdb	0.19785
jgi_FoxMRL8996_108746_CE108745_1575_unrelaxed_rank_001_alphafold2_ptm_model_1_seed_000.pdb	jgi_FoxMRL8996_442794_fgenesh1_pm.C_1022___66_unrelaxed_rank_001_alphafold2_ptm_model_1_seed_000.pdb	0.25025
jgi_FoxMRL8996_108746_CE108745_1575_unrelaxed_rank_001_alphafold2_ptm_model_1_seed_000.pdb	jgi_FoxMRL8996_443778_fgenesh1_pm.C_1041___77	0.30582
jgi_FoxMRL8996_108746_CE108745_1575_unrelaxed_rank_001_alphafold2_ptm_model_1_seed_000.pdb	jgi_FoxMRL8996_442831_fgenesh1_pm.C_1022___103	0.26175
jgi_FoxMRL8996_108746_CE108745_1575_unrelaxed_rank_001_alphafold2_ptm_model_1_seed_000.pdb	jgi_FoxMRL8996_442785_fgenesh1_pm.C_1022___57	0.24702
jgi_FoxMRL8996_108746_CE108745_1575_unrelaxed_rank_001_alphafold2_ptm_model_1_seed_000.pdb	jgi_FoxMRL8996_442522_fgenesh1_pm.C_1015___227	0.2291
jgi_FoxMRL8996_108746_CE108745_1575_unrelaxed_rank_001_alphafold2_ptm_model_1_seed_000.pdb	jgi_FoxMRL8996_444457_fgenesh1_pm.C_1044___213_unrelaxed_rank_001_alphafold2_ptm_model_1_seed_000.pdb	0.70613
jgi_FoxMRL8996_108746_CE108745_1575_unrelaxed_rank_001_alphafold2_ptm_model_1_seed_000.pdb	jgi_FoxMRL8996_438803_fgenesh1_pg.C_10125___157	0.29482
jgi_FoxMRL8996_108746_CE108745_1575_unrelaxed_rank_001_alphafold2_ptm_model_1_seed_000.pdb	jgi_FoxMRL8996_444920_fgenesh1_pm.C_1045___284	0.32668
jgi_FoxMRL8996_108746_CE108745_1575_unrelaxed_rank_001_alphafold2_ptm_model_1_seed_000.pdb	jgi_FoxMRL8996_444613_fgenesh1_pm.C_1044___369	0.28025
jgi_FoxMRL8996_108746_CE108745_1575_unrelaxed_rank_001_alphafold2_ptm_model_1_seed_000.pdb	jgi_FoxMRL8996_444968_fgenesh1_pm.C_1045___332	0.28069
jgi_FoxMRL8996_108746_CE108745_1575_unrelaxed_rank_001_alphafold2_ptm_model_1_seed_000.pdb	jgi_FoxMRL8996_444719_fgenesh1_pm.C_1045___83	0.26729
jgi_FoxMRL8996_108746_CE108745_1575_unrelaxed_rank_001_alphafold2_ptm_model_1_seed_000.pdb	jgi_FoxMRL8996_443226_fgenesh1_pm.C_1022___498	0.22143
jgi_FoxMRL8996_108746_CE108745_1575_unrelaxed_rank_001_alphafold2_ptm_model_1_seed_000.pdb	jgi_FoxMRL8996_444843_fgenesh1_pm.C_1045___207	0.25675
jgi_FoxMRL8996_108746_CE108745_1575_unrelaxed_rank_001_alphafold2_ptm_model_1_seed_000.pdb	jgi_FoxMRL8996_444866_fgenesh1_pm.C_1045___230	0.24147
jgi_FoxMRL8996_108746_CE108745_1575_unrelaxed_rank_001_alphafold2_ptm_model_1_seed_000.pdb	jgi_FoxMRL8996_444865_fgenesh1_pm.C_1045___229	0.22948
jgi_FoxMRL8996_108746_CE108745_1575_unrelaxed_rank_001_alphafold2_ptm_model_1_seed_000.pdb	jgi_FoxMRL8996_445481_fgenesh1_pm.C_1053___15	0.29871
jgi_FoxMRL8996_108746_CE108745_1575_unrelaxed_rank_001_alphafold2_ptm_model_1_seed_000.pdb	jgi_FoxMRL8996_442630_fgenesh1_pm.C_1015___335	0.24791
jgi_FoxMRL8996_108746_CE108745_1575_unrelaxed_rank_001_alphafold2_ptm_model_1_seed_000.pdb	jgi_FoxMRL8996_444598_fgenesh1_pm.C_1044___354	0.24684
jgi_FoxMRL8996_108746_CE108745_1575_unrelaxed_rank_001_alphafold2_ptm_model_1_seed_000.pdb	jgi_FoxMRL8996_444835_fgenesh1_pm.C_1045___199	0.24613
jgi_FoxMRL8996_108746_CE108745_1575_unrelaxed_rank_001_alphafold2_ptm_model_1_seed_000.pdb	jgi_FoxMRL8996_442083_fgenesh1_pm.C_1013___186	0.29295
jgi_FoxMRL8996_108746_CE108745_1575_unrelaxed_rank_001_alphafold2_ptm_model_1_seed_000.pdb	jgi_FoxMRL8996_444980_fgenesh1_pm.C_1045___344	0.25957
jgi_FoxMRL8996_108746_CE108745_1575_unrelaxed_rank_001_alphafold2_ptm_model_1_seed_000.pdb	jgi_FoxMRL8996_446101_fgenesh1_pm.C_1055___407_unrelaxed_rank_001_alphafold2_ptm_model_2_seed_000.pdb	0.28547
jgi_FoxMRL8996_108746_CE108745_1575_unrelaxed_rank_001_alphafold2_ptm_model_1_seed_000.pdb	jgi_FoxMRL8996_446047_fgenesh1_pm.C_1055___353_unrelaxed_rank_001_alphafold2_ptm_model_2_seed_000.pdb	0.24247
jgi_FoxMRL8996_108746_CE108745_1575_unrelaxed_rank_001_alphafold2_ptm_model_1_seed_000.pdb	jgi_FoxMRL8996_445154_fgenesh1_pm.C_1051___153	0.22812
jgi_FoxMRL8996_108746_CE108745_1575_unrelaxed_rank_001_alphafold2_ptm_model_1_seed_000.pdb	jgi_FoxMRL8996_445874_fgenesh1_pm.C_1055___180	0.22461
jgi_FoxMRL8996_108746_CE108745_1575_unrelaxed_rank_001_alphafold2_ptm_model_1_seed_000.pdb	jgi_FoxMRL8996_444897_fgenesh1_pm.C_1045___261	0.25959
jgi_FoxMRL8996_108746_CE108745_1575_unrelaxed_rank_001_alphafold2_ptm_model_1_seed_000.pdb	jgi_FoxMRL8996_445715_fgenesh1_pm.C_1055___21_unrelaxed_rank_001_alphafold2_ptm_model_2_seed_000.pdb	0.229
jgi_FoxMRL8996_108746_CE108745_1575_unrelaxed_rank_001_alphafold2_ptm_model_1_seed_000.pdb	jgi_FoxMRL8996_446040_fgenesh1_pm.C_1055___346_unrelaxed_rank_001_alphafold2_ptm_model_2_seed_000.pdb	0.29018
jgi_FoxMRL8996_108746_CE108745_1575_unrelaxed_rank_001_alphafold2_ptm_model_1_seed_000.pdb	jgi_FoxMRL8996_445699_fgenesh1_pm.C_1055___5_unrelaxed_rank_001_alphafold2_ptm_model_1_seed_000.pdb	0.27788
jgi_FoxMRL8996_108746_CE108745_1575_unrelaxed_rank_001_alphafold2_ptm_model_1_seed_000.pdb	jgi_FoxMRL8996_447066_fgenesh1_pm.C_1081___42	0.3375
jgi_FoxMRL8996_108746_CE108745_1575_unrelaxed_rank_001_alphafold2_ptm_model_1_seed_000.pdb	jgi_FoxMRL8996_446058_fgenesh1_pm.C_1055___364_unrelaxed_rank_001_alphafold2_ptm_model_2_seed_000.pdb	0.2382
jgi_FoxMRL8996_108746_CE108745_1575_unrelaxed_rank_001_alphafold2_ptm_model_1_seed_000.pdb	jgi_FoxMRL8996_446168_fgenesh1_pm.C_1071___62	0.18657
jgi_FoxMRL8996_108746_CE108745_1575_unrelaxed_rank_001_alphafold2_ptm_model_1_seed_000.pdb	jgi_FoxMRL8996_443740_fgenesh1_pm.C_1041___39	0.3199
jgi_FoxMRL8996_108746_CE108745_1575_unrelaxed_rank_001_alphafold2_ptm_model_1_seed_000.pdb	jgi_FoxMRL8996_446932_fgenesh1_pm.C_1071___826_unrelaxed_rank_001_alphafold2_ptm_model_1_seed_000.pdb	0.24758
jgi_FoxMRL8996_108746_CE108745_1575_unrelaxed_rank_001_alphafold2_ptm_model_1_seed_000.pdb	jgi_FoxMRL8996_447193_fgenesh1_pm.C_1082___106_unrelaxed_rank_001_alphafold2_ptm_model_2_seed_000.pdb	0.22868
jgi_FoxMRL8996_108746_CE108745_1575_unrelaxed_rank_001_alphafold2_ptm_model_1_seed_000.pdb	jgi_FoxMRL8996_444319_fgenesh1_pm.C_1044___75	0.25308
jgi_FoxMRL8996_108746_CE108745_1575_unrelaxed_rank_001_alphafold2_ptm_model_1_seed_000.pdb	jgi_FoxMRL8996_445890_fgenesh1_pm.C_1055___196	0.29285
jgi_FoxMRL8996_108746_CE108745_1575_unrelaxed_rank_001_alphafold2_ptm_model_1_seed_000.pdb	jgi_FoxMRL8996_44612_CE44611_27794	0.24891
jgi_FoxMRL8996_108746_CE108745_1575_unrelaxed_rank_001_alphafold2_ptm_model_1_seed_000.pdb	jgi_FoxMRL8996_447094_fgenesh1_pm.C_1082___7	0.25981
jgi_FoxMRL8996_108746_CE108745_1575_unrelaxed_rank_001_alphafold2_ptm_model_1_seed_000.pdb	jgi_FoxMRL8996_446273_fgenesh1_pm.C_1071___167	0.22863
jgi_FoxMRL8996_108746_CE108745_1575_unrelaxed_rank_001_alphafold2_ptm_model_1_seed_000.pdb	jgi_FoxMRL8996_446588_fgenesh1_pm.C_1071___482_unrelaxed_rank_001_alphafold2_ptm_model_1_seed_000.pdb	0.19058
jgi_FoxMRL8996_108746_CE108745_1575_unrelaxed_rank_001_alphafold2_ptm_model_1_seed_000.pdb	jgi_FoxMRL8996_447944_fgenesh1_pm.C_1091___49	0.28793
jgi_FoxMRL8996_108746_CE108745_1575_unrelaxed_rank_001_alphafold2_ptm_model_1_seed_000.pdb	jgi_FoxMRL8996_447465_fgenesh1_pm.C_1083___44_unrelaxed_rank_001_alphafold2_ptm_model_2_seed_000.pdb	0.24024
jgi_FoxMRL8996_108746_CE108745_1575_unrelaxed_rank_001_alphafold2_ptm_model_1_seed_000.pdb	jgi_FoxMRL8996_447423_fgenesh1_pm.C_1083___2	0.24883
jgi_FoxMRL8996_108746_CE108745_1575_unrelaxed_rank_001_alphafold2_ptm_model_1_seed_000.pdb	jgi_FoxMRL8996_447912_fgenesh1_pm.C_1091___17	0.20368
jgi_FoxMRL8996_108746_CE108745_1575_unrelaxed_rank_001_alphafold2_ptm_model_1_seed_000.pdb	jgi_FoxMRL8996_448179_fgenesh1_pm.C_1092___141	0.25989
jgi_FoxMRL8996_108746_CE108745_1575_unrelaxed_rank_001_alphafold2_ptm_model_1_seed_000.pdb	jgi_FoxMRL8996_448573_fgenesh1_pm.C_1092___535	0.25187
jgi_FoxMRL8996_108746_CE108745_1575_unrelaxed_rank_001_alphafold2_ptm_model_1_seed_000.pdb	jgi_FoxMRL8996_448436_fgenesh1_pm.C_1092___398_unrelaxed_rank_001_alphafold2_ptm_model_2_seed_000.pdb	0.24341
jgi_FoxMRL8996_108746_CE108745_1575_unrelaxed_rank_001_alphafold2_ptm_model_1_seed_000.pdb	jgi_FoxMRL8996_448032_fgenesh1_pm.C_1091___137	0.27759
jgi_FoxMRL8996_108746_CE108745_1575_unrelaxed_rank_001_alphafold2_ptm_model_1_seed_000.pdb	jgi_FoxMRL8996_448714_fgenesh1_pm.C_10101___86	0.24041
jgi_FoxMRL8996_108746_CE108745_1575_unrelaxed_rank_001_alphafold2_ptm_model_1_seed_000.pdb	jgi_FoxMRL8996_449402_fgenesh1_pm.C_10111___3_unrelaxed_rank_001_alphafold2_ptm_model_5_seed_000.pdb	0.32498
jgi_FoxMRL8996_108746_CE108745_1575_unrelaxed_rank_001_alphafold2_ptm_model_1_seed_000.pdb	jgi_FoxMRL8996_448315_fgenesh1_pm.C_1092___277	0.27856
jgi_FoxMRL8996_108746_CE108745_1575_unrelaxed_rank_001_alphafold2_ptm_model_1_seed_000.pdb	jgi_FoxMRL8996_449310_fgenesh1_pm.C_10102___363_unrelaxed_rank_001_alphafold2_ptm_model_1_seed_000.pdb	0.33403
jgi_FoxMRL8996_108746_CE108745_1575_unrelaxed_rank_001_alphafold2_ptm_model_1_seed_000.pdb	jgi_FoxMRL8996_448625_fgenesh1_pm.C_1092___587_unrelaxed_rank_001_alphafold2_ptm_model_1_seed_000.pdb	0.21694
jgi_FoxMRL8996_108746_CE108745_1575_unrelaxed_rank_001_alphafold2_ptm_model_1_seed_000.pdb	jgi_FoxMRL8996_449102_fgenesh1_pm.C_10102___155_unrelaxed_rank_001_alphafold2_ptm_model_2_seed_000.pdb	0.25308
jgi_FoxMRL8996_108746_CE108745_1575_unrelaxed_rank_001_alphafold2_ptm_model_1_seed_000.pdb	jgi_FoxMRL8996_446431_fgenesh1_pm.C_1071___325	0.29585
jgi_FoxMRL8996_108746_CE108745_1575_unrelaxed_rank_001_alphafold2_ptm_model_1_seed_000.pdb	jgi_FoxMRL8996_446145_fgenesh1_pm.C_1071___39_unrelaxed_rank_001_alphafold2_ptm_model_1_seed_000.pdb	0.31602
jgi_FoxMRL8996_108746_CE108745_1575_unrelaxed_rank_001_alphafold2_ptm_model_1_seed_000.pdb	jgi_FoxMRL8996_447106_fgenesh1_pm.C_1082___19_unrelaxed_rank_001_alphafold2_ptm_model_1_seed_000.pdb	0.31044
jgi_FoxMRL8996_108746_CE108745_1575_unrelaxed_rank_001_alphafold2_ptm_model_1_seed_000.pdb	jgi_FoxMRL8996_449567_fgenesh1_pm.C_10111___168	0.2879
jgi_FoxMRL8996_108746_CE108745_1575_unrelaxed_rank_001_alphafold2_ptm_model_1_seed_000.pdb	jgi_FoxMRL8996_448786_fgenesh1_pm.C_10101___158_unrelaxed_rank_001_alphafold2_ptm_model_2_seed_000.pdb	0.25021
jgi_FoxMRL8996_108746_CE108745_1575_unrelaxed_rank_001_alphafold2_ptm_model_1_seed_000.pdb	jgi_FoxMRL8996_449599_fgenesh1_pm.C_10111___200	0.28451
jgi_FoxMRL8996_108746_CE108745_1575_unrelaxed_rank_001_alphafold2_ptm_model_1_seed_000.pdb	jgi_FoxMRL8996_437209_fgenesh1_pg.C_10112___24	0.27435
jgi_FoxMRL8996_108746_CE108745_1575_unrelaxed_rank_001_alphafold2_ptm_model_1_seed_000.pdb	jgi_FoxMRL8996_449240_fgenesh1_pm.C_10102___293	0.26856
jgi_FoxMRL8996_108746_CE108745_1575_unrelaxed_rank_001_alphafold2_ptm_model_1_seed_000.pdb	jgi_FoxMRL8996_449705_fgenesh1_pm.C_10112___68	0.25457
jgi_FoxMRL8996_108746_CE108745_1575_unrelaxed_rank_001_alphafold2_ptm_model_1_seed_000.pdb	jgi_FoxMRL8996_449560_fgenesh1_pm.C_10111___161	0.25085
jgi_FoxMRL8996_108746_CE108745_1575_unrelaxed_rank_001_alphafold2_ptm_model_1_seed_000.pdb	jgi_FoxMRL8996_449276_fgenesh1_pm.C_10102___329	0.22564
jgi_FoxMRL8996_108746_CE108745_1575_unrelaxed_rank_001_alphafold2_ptm_model_1_seed_000.pdb	jgi_FoxMRL8996_449808_fgenesh1_pm.C_10112___171_unrelaxed_rank_001_alphafold2_ptm_model_1_seed_000.pdb	0.23444
jgi_FoxMRL8996_108746_CE108745_1575_unrelaxed_rank_001_alphafold2_ptm_model_1_seed_000.pdb	jgi_FoxMRL8996_449928_fgenesh1_pm.C_10112___291	0.29685
jgi_FoxMRL8996_108746_CE108745_1575_unrelaxed_rank_001_alphafold2_ptm_model_1_seed_000.pdb	jgi_FoxMRL8996_447220_fgenesh1_pm.C_1082___133	0.24698
jgi_FoxMRL8996_108746_CE108745_1575_unrelaxed_rank_001_alphafold2_ptm_model_1_seed_000.pdb	jgi_FoxMRL8996_449792_fgenesh1_pm.C_10112___155	0.23349
jgi_FoxMRL8996_108746_CE108745_1575_unrelaxed_rank_001_alphafold2_ptm_model_1_seed_000.pdb	jgi_FoxMRL8996_449820_fgenesh1_pm.C_10112___183	0.29157
jgi_FoxMRL8996_108746_CE108745_1575_unrelaxed_rank_001_alphafold2_ptm_model_1_seed_000.pdb	jgi_FoxMRL8996_450137_fgenesh1_pm.C_10112___500_unrelaxed_rank_001_alphafold2_ptm_model_1_seed_000.pdb	0.43002
jgi_FoxMRL8996_108746_CE108745_1575_unrelaxed_rank_001_alphafold2_ptm_model_1_seed_000.pdb	jgi_FoxMRL8996_449616_fgenesh1_pm.C_10111___217	0.25429
jgi_FoxMRL8996_108746_CE108745_1575_unrelaxed_rank_001_alphafold2_ptm_model_1_seed_000.pdb	jgi_FoxMRL8996_448408_fgenesh1_pm.C_1092___370	0.29212
jgi_FoxMRL8996_108746_CE108745_1575_unrelaxed_rank_001_alphafold2_ptm_model_1_seed_000.pdb	jgi_FoxMRL8996_449800_fgenesh1_pm.C_10112___163	0.20735
jgi_FoxMRL8996_108746_CE108745_1575_unrelaxed_rank_001_alphafold2_ptm_model_1_seed_000.pdb	jgi_FoxMRL8996_450267_fgenesh1_pm.C_10121___34	0.37497
jgi_FoxMRL8996_108746_CE108745_1575_unrelaxed_rank_001_alphafold2_ptm_model_1_seed_000.pdb	jgi_FoxMRL8996_449345_fgenesh1_pm.C_10102___398_unrelaxed_rank_001_alphafold2_ptm_model_1_seed_000.pdb	0.21579
jgi_FoxMRL8996_108746_CE108745_1575_unrelaxed_rank_001_alphafold2_ptm_model_1_seed_000.pdb	jgi_FoxMRL8996_450330_fgenesh1_pm.C_10121___97_unrelaxed_rank_001_alphafold2_ptm_model_2_seed_000.pdb	0.31041
jgi_FoxMRL8996_108746_CE108745_1575_unrelaxed_rank_001_alphafold2_ptm_model_1_seed_000.pdb	jgi_FoxMRL8996_450268_fgenesh1_pm.C_10121___35	0.28042
jgi_FoxMRL8996_108746_CE108745_1575_unrelaxed_rank_001_alphafold2_ptm_model_1_seed_000.pdb	jgi_FoxMRL8996_450150_fgenesh1_pm.C_10112___513	0.26646
jgi_FoxMRL8996_108746_CE108745_1575_unrelaxed_rank_001_alphafold2_ptm_model_1_seed_000.pdb	jgi_FoxMRL8996_450294_fgenesh1_pm.C_10121___61	0.26931
jgi_FoxMRL8996_108746_CE108745_1575_unrelaxed_rank_001_alphafold2_ptm_model_1_seed_000.pdb	jgi_FoxMRL8996_450194_fgenesh1_pm.C_10113___25_unrelaxed_rank_001_alphafold2_ptm_model_2_seed_000.pdb	0.26179
jgi_FoxMRL8996_108746_CE108745_1575_unrelaxed_rank_001_alphafold2_ptm_model_1_seed_000.pdb	jgi_FoxMRL8996_450315_fgenesh1_pm.C_10121___82	0.2375
jgi_FoxMRL8996_108746_CE108745_1575_unrelaxed_rank_001_alphafold2_ptm_model_1_seed_000.pdb	jgi_FoxMRL8996_450328_fgenesh1_pm.C_10121___95_unrelaxed_rank_001_alphafold2_ptm_model_1_seed_000.pdb	0.31941
jgi_FoxMRL8996_108746_CE108745_1575_unrelaxed_rank_001_alphafold2_ptm_model_1_seed_000.pdb	jgi_FoxMRL8996_450362_fgenesh1_pm.C_10121___129	0.32992
jgi_FoxMRL8996_108746_CE108745_1575_unrelaxed_rank_001_alphafold2_ptm_model_1_seed_000.pdb	jgi_FoxMRL8996_450455_fgenesh1_pm.C_10122___64	0.3148
jgi_FoxMRL8996_108746_CE108745_1575_unrelaxed_rank_001_alphafold2_ptm_model_1_seed_000.pdb	jgi_FoxMRL8996_450412_fgenesh1_pm.C_10122___21	0.25551
jgi_FoxMRL8996_108746_CE108745_1575_unrelaxed_rank_001_alphafold2_ptm_model_1_seed_000.pdb	jgi_FoxMRL8996_449915_fgenesh1_pm.C_10112___278	0.2387
jgi_FoxMRL8996_108746_CE108745_1575_unrelaxed_rank_001_alphafold2_ptm_model_1_seed_000.pdb	jgi_FoxMRL8996_450409_fgenesh1_pm.C_10122___18	0.2412
jgi_FoxMRL8996_108746_CE108745_1575_unrelaxed_rank_001_alphafold2_ptm_model_1_seed_000.pdb	jgi_FoxMRL8996_450487_fgenesh1_pm.C_10122___96	0.23838
jgi_FoxMRL8996_108746_CE108745_1575_unrelaxed_rank_001_alphafold2_ptm_model_1_seed_000.pdb	jgi_FoxMRL8996_450116_fgenesh1_pm.C_10112___479_unrelaxed_rank_001_alphafold2_ptm_model_2_seed_000.pdb	0.22762
jgi_FoxMRL8996_108746_CE108745_1575_unrelaxed_rank_001_alphafold2_ptm_model_1_seed_000.pdb	jgi_FoxMRL8996_447050_fgenesh1_pm.C_1081___26	0.28419
jgi_FoxMRL8996_108746_CE108745_1575_unrelaxed_rank_001_alphafold2_ptm_model_1_seed_000.pdb	jgi_FoxMRL8996_450664_fgenesh1_pm.C_10123___103	0.35012
jgi_FoxMRL8996_108746_CE108745_1575_unrelaxed_rank_001_alphafold2_ptm_model_1_seed_000.pdb	jgi_FoxMRL8996_450720_fgenesh1_pm.C_10123___159	0.38699
jgi_FoxMRL8996_108746_CE108745_1575_unrelaxed_rank_001_alphafold2_ptm_model_1_seed_000.pdb	jgi_FoxMRL8996_450047_fgenesh1_pm.C_10112___410	0.29889
jgi_FoxMRL8996_108746_CE108745_1575_unrelaxed_rank_001_alphafold2_ptm_model_1_seed_000.pdb	jgi_FoxMRL8996_450452_fgenesh1_pm.C_10122___61_unrelaxed_rank_001_alphafold2_ptm_model_1_seed_000.pdb	0.23034
jgi_FoxMRL8996_108746_CE108745_1575_unrelaxed_rank_001_alphafold2_ptm_model_1_seed_000.pdb	jgi_FoxMRL8996_450625_fgenesh1_pm.C_10123___64	0.27234
jgi_FoxMRL8996_108746_CE108745_1575_unrelaxed_rank_001_alphafold2_ptm_model_1_seed_000.pdb	jgi_FoxMRL8996_450668_fgenesh1_pm.C_10123___107	0.22943
jgi_FoxMRL8996_108746_CE108745_1575_unrelaxed_rank_001_alphafold2_ptm_model_1_seed_000.pdb	jgi_FoxMRL8996_450836_fgenesh1_pm.C_10124___73_unrelaxed_rank_001_alphafold2_ptm_model_2_seed_000.pdb	0.30503
jgi_FoxMRL8996_108746_CE108745_1575_unrelaxed_rank_001_alphafold2_ptm_model_1_seed_000.pdb	jgi_FoxMRL8996_450040_fgenesh1_pm.C_10112___403	0.25477
jgi_FoxMRL8996_108746_CE108745_1575_unrelaxed_rank_001_alphafold2_ptm_model_1_seed_000.pdb	jgi_FoxMRL8996_450314_fgenesh1_pm.C_10121___81	0.20216
jgi_FoxMRL8996_108746_CE108745_1575_unrelaxed_rank_001_alphafold2_ptm_model_1_seed_000.pdb	jgi_FoxMRL8996_450828_fgenesh1_pm.C_10124___65_unrelaxed_rank_001_alphafold2_ptm_model_2_seed_000.pdb	0.25727
jgi_FoxMRL8996_108746_CE108745_1575_unrelaxed_rank_001_alphafold2_ptm_model_1_seed_000.pdb	jgi_FoxMRL8996_450942_fgenesh1_pm.C_10125___104_unrelaxed_rank_001_alphafold2_ptm_model_2_seed_000.pdb	0.53182
jgi_FoxMRL8996_108746_CE108745_1575_unrelaxed_rank_001_alphafold2_ptm_model_1_seed_000.pdb	jgi_FoxMRL8996_450618_fgenesh1_pm.C_10123___57	0.22112
jgi_FoxMRL8996_108746_CE108745_1575_unrelaxed_rank_001_alphafold2_ptm_model_1_seed_000.pdb	jgi_FoxMRL8996_451160_fgenesh1_pm.C_10133___21	0.30965
jgi_FoxMRL8996_108746_CE108745_1575_unrelaxed_rank_001_alphafold2_ptm_model_1_seed_000.pdb	jgi_FoxMRL8996_450542_fgenesh1_pm.C_10122___151	0.27389
jgi_FoxMRL8996_108746_CE108745_1575_unrelaxed_rank_001_alphafold2_ptm_model_1_seed_000.pdb	jgi_FoxMRL8996_450831_fgenesh1_pm.C_10124___68_unrelaxed_rank_001_alphafold2_ptm_model_2_seed_000.pdb	0.31185
jgi_FoxMRL8996_108746_CE108745_1575_unrelaxed_rank_001_alphafold2_ptm_model_1_seed_000.pdb	jgi_FoxMRL8996_451186_fgenesh1_pm.C_10133___47	0.37155
jgi_FoxMRL8996_108746_CE108745_1575_unrelaxed_rank_001_alphafold2_ptm_model_1_seed_000.pdb	jgi_FoxMRL8996_450482_fgenesh1_pm.C_10122___91	0.27288
jgi_FoxMRL8996_108746_CE108745_1575_unrelaxed_rank_001_alphafold2_ptm_model_1_seed_000.pdb	jgi_FoxMRL8996_450654_fgenesh1_pm.C_10123___93_unrelaxed_rank_001_alphafold2_ptm_model_1_seed_000.pdb	0.2428
jgi_FoxMRL8996_108746_CE108745_1575_unrelaxed_rank_001_alphafold2_ptm_model_1_seed_000.pdb	jgi_FoxMRL8996_450450_fgenesh1_pm.C_10122___59_unrelaxed_rank_001_alphafold2_ptm_model_2_seed_000.pdb	0.25868
jgi_FoxMRL8996_108746_CE108745_1575_unrelaxed_rank_001_alphafold2_ptm_model_1_seed_000.pdb	jgi_FoxMRL8996_450856_fgenesh1_pm.C_10125___18	0.2852
jgi_FoxMRL8996_108746_CE108745_1575_unrelaxed_rank_001_alphafold2_ptm_model_1_seed_000.pdb	jgi_FoxMRL8996_450917_fgenesh1_pm.C_10125___79	0.23436
jgi_FoxMRL8996_108746_CE108745_1575_unrelaxed_rank_001_alphafold2_ptm_model_1_seed_000.pdb	jgi_FoxMRL8996_450531_fgenesh1_pm.C_10122___140	0.24624
jgi_FoxMRL8996_108746_CE108745_1575_unrelaxed_rank_001_alphafold2_ptm_model_1_seed_000.pdb	jgi_FoxMRL8996_450867_fgenesh1_pm.C_10125___29	0.28193
jgi_FoxMRL8996_108746_CE108745_1575_unrelaxed_rank_001_alphafold2_ptm_model_1_seed_000.pdb	jgi_FoxMRL8996_451109_fgenesh1_pm.C_10132___47	0.26893
jgi_FoxMRL8996_108746_CE108745_1575_unrelaxed_rank_001_alphafold2_ptm_model_1_seed_000.pdb	jgi_FoxMRL8996_450957_fgenesh1_pm.C_10125___119_unrelaxed_rank_001_alphafold2_ptm_model_1_seed_000.pdb	0.26593
jgi_FoxMRL8996_108746_CE108745_1575_unrelaxed_rank_001_alphafold2_ptm_model_1_seed_000.pdb	jgi_FoxMRL8996_450778_fgenesh1_pm.C_10124___15_unrelaxed_rank_001_alphafold2_ptm_model_2_seed_000.pdb	0.27048
jgi_FoxMRL8996_108746_CE108745_1575_unrelaxed_rank_001_alphafold2_ptm_model_1_seed_000.pdb	jgi_FoxMRL8996_451867_fgenesh1_pm.S_3___36_unrelaxed_rank_001_alphafold2_ptm_model_2_seed_000.pdb	0.37487
jgi_FoxMRL8996_108746_CE108745_1575_unrelaxed_rank_001_alphafold2_ptm_model_1_seed_000.pdb	jgi_FoxMRL8996_450827_fgenesh1_pm.C_10124___64_unrelaxed_rank_001_alphafold2_ptm_model_1_seed_000.pdb	0.27366
jgi_FoxMRL8996_108746_CE108745_1575_unrelaxed_rank_001_alphafold2_ptm_model_1_seed_000.pdb	jgi_FoxMRL8996_451275_fgenesh1_pm.C_10133___136	0.2525
jgi_FoxMRL8996_108746_CE108745_1575_unrelaxed_rank_001_alphafold2_ptm_model_1_seed_000.pdb	jgi_FoxMRL8996_451507_fgenesh1_pm.C_10134___119	0.22504
jgi_FoxMRL8996_108746_CE108745_1575_unrelaxed_rank_001_alphafold2_ptm_model_1_seed_000.pdb	jgi_FoxMRL8996_451225_fgenesh1_pm.C_10133___86	0.29349
jgi_FoxMRL8996_108746_CE108745_1575_unrelaxed_rank_001_alphafold2_ptm_model_1_seed_000.pdb	jgi_FoxMRL8996_451389_fgenesh1_pm.C_10134___1	0.22234
jgi_FoxMRL8996_108746_CE108745_1575_unrelaxed_rank_001_alphafold2_ptm_model_1_seed_000.pdb	jgi_FoxMRL8996_450949_fgenesh1_pm.C_10125___111	0.33199
jgi_FoxMRL8996_108746_CE108745_1575_unrelaxed_rank_001_alphafold2_ptm_model_1_seed_000.pdb	jgi_FoxMRL8996_452067_fgenesh1_pm.S_12___12	0.29583
jgi_FoxMRL8996_108746_CE108745_1575_unrelaxed_rank_001_alphafold2_ptm_model_1_seed_000.pdb	jgi_FoxMRL8996_451339_fgenesh1_pm.C_10133___200_unrelaxed_rank_001_alphafold2_ptm_model_1_seed_000.pdb	0.3271
jgi_FoxMRL8996_108746_CE108745_1575_unrelaxed_rank_001_alphafold2_ptm_model_1_seed_000.pdb	jgi_FoxMRL8996_452065_fgenesh1_pm.S_12___10_unrelaxed_rank_001_alphafold2_ptm_model_2_seed_000.pdb	0.20396
jgi_FoxMRL8996_108746_CE108745_1575_unrelaxed_rank_001_alphafold2_ptm_model_1_seed_000.pdb	jgi_FoxMRL8996_452582_fgenesh1_pm.S_57___1_unrelaxed_rank_001_alphafold2_ptm_model_2_seed_000.pdb	0.27742
jgi_FoxMRL8996_108746_CE108745_1575_unrelaxed_rank_001_alphafold2_ptm_model_1_seed_000.pdb	jgi_FoxMRL8996_452373_fgenesh1_pm.S_32___6_unrelaxed_rank_001_alphafold2_ptm_model_2_seed_000.pdb	0.21941
jgi_FoxMRL8996_108746_CE108745_1575_unrelaxed_rank_001_alphafold2_ptm_model_1_seed_000.pdb	jgi_FoxMRL8996_451841_fgenesh1_pm.S_3___10	0.24511
jgi_FoxMRL8996_108746_CE108745_1575_unrelaxed_rank_001_alphafold2_ptm_model_1_seed_000.pdb	jgi_FoxMRL8996_451311_fgenesh1_pm.C_10133___172	0.28613
jgi_FoxMRL8996_108746_CE108745_1575_unrelaxed_rank_001_alphafold2_ptm_model_1_seed_000.pdb	jgi_FoxMRL8996_45368_CE45367_2764	0.37139
jgi_FoxMRL8996_108746_CE108745_1575_unrelaxed_rank_001_alphafold2_ptm_model_1_seed_000.pdb	jgi_FoxMRL8996_452673_fgenesh1_pm.S_72___4_unrelaxed_rank_001_alphafold2_ptm_model_2_seed_000.pdb	0.33662
jgi_FoxMRL8996_108746_CE108745_1575_unrelaxed_rank_001_alphafold2_ptm_model_1_seed_000.pdb	jgi_FoxMRL8996_451461_fgenesh1_pm.C_10134___73	0.27214
jgi_FoxMRL8996_108746_CE108745_1575_unrelaxed_rank_001_alphafold2_ptm_model_1_seed_000.pdb	jgi_FoxMRL8996_451604_fgenesh1_pm.C_10134___216_unrelaxed_rank_001_alphafold2_ptm_model_2_seed_000.pdb	0.22979
jgi_FoxMRL8996_108746_CE108745_1575_unrelaxed_rank_001_alphafold2_ptm_model_1_seed_000.pdb	jgi_FoxMRL8996_452458_fgenesh1_pm.S_39___9	0.3314
jgi_FoxMRL8996_108746_CE108745_1575_unrelaxed_rank_001_alphafold2_ptm_model_1_seed_000.pdb	jgi_FoxMRL8996_451557_fgenesh1_pm.C_10134___169	0.31847
jgi_FoxMRL8996_108746_CE108745_1575_unrelaxed_rank_001_alphafold2_ptm_model_1_seed_000.pdb	jgi_FoxMRL8996_452697_fgenesh1_pm.S_77___8	0.26635
jgi_FoxMRL8996_108746_CE108745_1575_unrelaxed_rank_001_alphafold2_ptm_model_1_seed_000.pdb	jgi_FoxMRL8996_452469_fgenesh1_pm.S_41___8_unrelaxed_rank_001_alphafold2_ptm_model_1_seed_000.pdb	0.22701
jgi_FoxMRL8996_108746_CE108745_1575_unrelaxed_rank_001_alphafold2_ptm_model_1_seed_000.pdb	jgi_FoxMRL8996_453765_estExt_fgenesh1_pg.C_C_10130309_unrelaxed_rank_001_alphafold2_ptm_model_2_seed_000.pdb	0.28466
jgi_FoxMRL8996_108746_CE108745_1575_unrelaxed_rank_001_alphafold2_ptm_model_1_seed_000.pdb	jgi_FoxMRL8996_452321_fgenesh1_pm.S_28___7	0.23897
jgi_FoxMRL8996_108746_CE108745_1575_unrelaxed_rank_001_alphafold2_ptm_model_1_seed_000.pdb	jgi_FoxMRL8996_454223_estExt_fgenesh1_pg.C_C_1015_t10251	0.28319
jgi_FoxMRL8996_108746_CE108745_1575_unrelaxed_rank_001_alphafold2_ptm_model_1_seed_000.pdb	jgi_FoxMRL8996_453015_estExt_fgenesh1_pg.C_C_1011_t10163	0.26241
jgi_FoxMRL8996_108746_CE108745_1575_unrelaxed_rank_001_alphafold2_ptm_model_1_seed_000.pdb	jgi_FoxMRL8996_452861_fgenesh1_pm.S_133___1	0.24642
jgi_FoxMRL8996_108746_CE108745_1575_unrelaxed_rank_001_alphafold2_ptm_model_1_seed_000.pdb	jgi_FoxMRL8996_454358_estExt_fgenesh1_pg.C_C_1015_t10425	0.33182
jgi_FoxMRL8996_108746_CE108745_1575_unrelaxed_rank_001_alphafold2_ptm_model_1_seed_000.pdb	jgi_FoxMRL8996_455932_estExt_fgenesh1_pg.C_C_1042_t10103_unrelaxed_rank_001_alphafold2_ptm_model_2_seed_000.pdb	0.35852
jgi_FoxMRL8996_108746_CE108745_1575_unrelaxed_rank_001_alphafold2_ptm_model_1_seed_000.pdb	jgi_FoxMRL8996_456649_estExt_fgenesh1_pg.C_C_1044_t10347	0.30087
jgi_FoxMRL8996_108746_CE108745_1575_unrelaxed_rank_001_alphafold2_ptm_model_1_seed_000.pdb	jgi_FoxMRL8996_454389_estExt_fgenesh1_pg.C_C_1015_t10464	0.28915
jgi_FoxMRL8996_108746_CE108745_1575_unrelaxed_rank_001_alphafold2_ptm_model_1_seed_000.pdb	jgi_FoxMRL8996_454558_estExt_fgenesh1_pg.C_C_1022_t10073	0.20894
jgi_FoxMRL8996_108746_CE108745_1575_unrelaxed_rank_001_alphafold2_ptm_model_1_seed_000.pdb	jgi_FoxMRL8996_454603_estExt_fgenesh1_pg.C_C_1022_t10126	0.23112
jgi_FoxMRL8996_108746_CE108745_1575_unrelaxed_rank_001_alphafold2_ptm_model_1_seed_000.pdb	jgi_FoxMRL8996_456527_estExt_fgenesh1_pg.C_C_1044_t10188	0.25525
jgi_FoxMRL8996_108746_CE108745_1575_unrelaxed_rank_001_alphafold2_ptm_model_1_seed_000.pdb	jgi_FoxMRL8996_454703_estExt_fgenesh1_pg.C_C_1022_t10254_unrelaxed_rank_001_alphafold2_ptm_model_1_seed_000.pdb	0.39241
jgi_FoxMRL8996_108746_CE108745_1575_unrelaxed_rank_001_alphafold2_ptm_model_1_seed_000.pdb	jgi_FoxMRL8996_456926_estExt_fgenesh1_pg.C_C_10450091_unrelaxed_rank_001_alphafold2_ptm_model_1_seed_000.pdb	0.24077
jgi_FoxMRL8996_108746_CE108745_1575_unrelaxed_rank_001_alphafold2_ptm_model_1_seed_000.pdb	jgi_FoxMRL8996_455861_estExt_fgenesh1_pg.C_C_1042_t10015	0.21391
jgi_FoxMRL8996_108746_CE108745_1575_unrelaxed_rank_001_alphafold2_ptm_model_1_seed_000.pdb	jgi_FoxMRL8996_454852_estExt_fgenesh1_pg.C_C_1022_t10422	0.213
jgi_FoxMRL8996_108746_CE108745_1575_unrelaxed_rank_001_alphafold2_ptm_model_1_seed_000.pdb	jgi_FoxMRL8996_458311_estExt_fgenesh1_pg.C_C_1055_t20032_unrelaxed_rank_001_alphafold2_ptm_model_2_seed_000.pdb	0.41215
jgi_FoxMRL8996_108746_CE108745_1575_unrelaxed_rank_001_alphafold2_ptm_model_1_seed_000.pdb	jgi_FoxMRL8996_454313_estExt_fgenesh1_pg.C_C_1015_t10364	0.28292
jgi_FoxMRL8996_108746_CE108745_1575_unrelaxed_rank_001_alphafold2_ptm_model_1_seed_000.pdb	jgi_FoxMRL8996_458505_estExt_fgenesh1_pg.C_C_1071_t10233_unrelaxed_rank_001_alphafold2_ptm_model_2_seed_000.pdb	0.35836
jgi_FoxMRL8996_108746_CE108745_1575_unrelaxed_rank_001_alphafold2_ptm_model_1_seed_000.pdb	jgi_FoxMRL8996_454797_estExt_fgenesh1_pg.C_C_1022_t10356	0.26807
jgi_FoxMRL8996_108746_CE108745_1575_unrelaxed_rank_001_alphafold2_ptm_model_1_seed_000.pdb	jgi_FoxMRL8996_455942_estExt_fgenesh1_pg.C_C_1042_t10113	0.28382
jgi_FoxMRL8996_108746_CE108745_1575_unrelaxed_rank_001_alphafold2_ptm_model_1_seed_000.pdb	jgi_FoxMRL8996_458492_estExt_fgenesh1_pg.C_C_1071_t10211	0.2672
jgi_FoxMRL8996_108746_CE108745_1575_unrelaxed_rank_001_alphafold2_ptm_model_1_seed_000.pdb	jgi_FoxMRL8996_457324_estExt_fgenesh1_pg.C_C_10510210	0.24005
jgi_FoxMRL8996_108746_CE108745_1575_unrelaxed_rank_001_alphafold2_ptm_model_1_seed_000.pdb	jgi_FoxMRL8996_45788_CE45787_32964	0.3234
jgi_FoxMRL8996_108746_CE108745_1575_unrelaxed_rank_001_alphafold2_ptm_model_1_seed_000.pdb	jgi_FoxMRL8996_458517_estExt_fgenesh1_pg.C_C_1071_t10246	0.25635
jgi_FoxMRL8996_108746_CE108745_1575_unrelaxed_rank_001_alphafold2_ptm_model_1_seed_000.pdb	jgi_FoxMRL8996_459247_estExt_fgenesh1_pg.C_C_1071_t30162_unrelaxed_rank_001_alphafold2_ptm_model_1_seed_000.pdb	0.89993
jgi_FoxMRL8996_108746_CE108745_1575_unrelaxed_rank_001_alphafold2_ptm_model_1_seed_000.pdb	jgi_FoxMRL8996_458982_estExt_fgenesh1_pg.C_C_1071_t20319	0.21878
jgi_FoxMRL8996_108746_CE108745_1575_unrelaxed_rank_001_alphafold2_ptm_model_1_seed_000.pdb	jgi_FoxMRL8996_459084_estExt_fgenesh1_pg.C_C_1071_t20451	0.30677
jgi_FoxMRL8996_108746_CE108745_1575_unrelaxed_rank_001_alphafold2_ptm_model_1_seed_000.pdb	jgi_FoxMRL8996_457167_estExt_fgenesh1_pg.C_C_10510010	0.25481
jgi_FoxMRL8996_108746_CE108745_1575_unrelaxed_rank_001_alphafold2_ptm_model_1_seed_000.pdb	jgi_FoxMRL8996_457164_estExt_fgenesh1_pg.C_C_10510007_unrelaxed_rank_001_alphafold2_ptm_model_2_seed_000.pdb	0.27377
jgi_FoxMRL8996_108746_CE108745_1575_unrelaxed_rank_001_alphafold2_ptm_model_1_seed_000.pdb	jgi_FoxMRL8996_459177_estExt_fgenesh1_pg.C_C_1071_t30073_unrelaxed_rank_001_alphafold2_ptm_model_2_seed_000.pdb	0.35017
jgi_FoxMRL8996_108746_CE108745_1575_unrelaxed_rank_001_alphafold2_ptm_model_1_seed_000.pdb	jgi_FoxMRL8996_458474_estExt_fgenesh1_pg.C_C_1071_t10183	0.18773
jgi_FoxMRL8996_108746_CE108745_1575_unrelaxed_rank_001_alphafold2_ptm_model_1_seed_000.pdb	jgi_FoxMRL8996_458614_estExt_fgenesh1_pg.C_C_1071_t10362	0.27091
jgi_FoxMRL8996_108746_CE108745_1575_unrelaxed_rank_001_alphafold2_ptm_model_1_seed_000.pdb	jgi_FoxMRL8996_459660_estExt_fgenesh1_pg.C_C_1082_t10158	0.36558
jgi_FoxMRL8996_108746_CE108745_1575_unrelaxed_rank_001_alphafold2_ptm_model_1_seed_000.pdb	jgi_FoxMRL8996_459498_estExt_fgenesh1_pg.C_C_10810013_unrelaxed_rank_001_alphafold2_ptm_model_2_seed_000.pdb	0.27424
jgi_FoxMRL8996_108746_CE108745_1575_unrelaxed_rank_001_alphafold2_ptm_model_1_seed_000.pdb	jgi_FoxMRL8996_450719_fgenesh1_pm.C_10123___158_unrelaxed_rank_001_alphafold2_ptm_model_1_seed_000.pdb	0.28442
jgi_FoxMRL8996_108746_CE108745_1575_unrelaxed_rank_001_alphafold2_ptm_model_1_seed_000.pdb	jgi_FoxMRL8996_459676_estExt_fgenesh1_pg.C_C_1082_t10178	0.40744
jgi_FoxMRL8996_108746_CE108745_1575_unrelaxed_rank_001_alphafold2_ptm_model_1_seed_000.pdb	jgi_FoxMRL8996_460671_estExt_fgenesh1_pg.C_C_1092_t10074_unrelaxed_rank_001_alphafold2_ptm_model_2_seed_000.pdb	0.38667
jgi_FoxMRL8996_108746_CE108745_1575_unrelaxed_rank_001_alphafold2_ptm_model_1_seed_000.pdb	jgi_FoxMRL8996_460685_estExt_fgenesh1_pg.C_C_1092_t10101_unrelaxed_rank_001_alphafold2_ptm_model_2_seed_000.pdb	0.23516
jgi_FoxMRL8996_108746_CE108745_1575_unrelaxed_rank_001_alphafold2_ptm_model_1_seed_000.pdb	jgi_FoxMRL8996_459453_estExt_fgenesh1_pg.C_C_1071_t30432	0.23865
jgi_FoxMRL8996_108746_CE108745_1575_unrelaxed_rank_001_alphafold2_ptm_model_1_seed_000.pdb	jgi_FoxMRL8996_459518_estExt_fgenesh1_pg.C_C_10810044	0.24481
jgi_FoxMRL8996_108746_CE108745_1575_unrelaxed_rank_001_alphafold2_ptm_model_1_seed_000.pdb	jgi_FoxMRL8996_459713_estExt_fgenesh1_pg.C_C_1082_t10222	0.27757
jgi_FoxMRL8996_108746_CE108745_1575_unrelaxed_rank_001_alphafold2_ptm_model_1_seed_000.pdb	jgi_FoxMRL8996_462008_estExt_fgenesh1_pg.C_C_10102_t10434	0.34889
jgi_FoxMRL8996_108746_CE108745_1575_unrelaxed_rank_001_alphafold2_ptm_model_1_seed_000.pdb	jgi_FoxMRL8996_461922_estExt_fgenesh1_pg.C_C_10102_t10328_unrelaxed_rank_001_alphafold2_ptm_model_2_seed_000.pdb	0.51591
jgi_FoxMRL8996_108746_CE108745_1575_unrelaxed_rank_001_alphafold2_ptm_model_1_seed_000.pdb	jgi_FoxMRL8996_460185_estExt_fgenesh1_pg.C_C_1083_t10257	0.2865
jgi_FoxMRL8996_108746_CE108745_1575_unrelaxed_rank_001_alphafold2_ptm_model_1_seed_000.pdb	jgi_FoxMRL8996_461557_estExt_fgenesh1_pg.C_C_101010290	0.24885
jgi_FoxMRL8996_108746_CE108745_1575_unrelaxed_rank_001_alphafold2_ptm_model_1_seed_000.pdb	jgi_FoxMRL8996_452456_fgenesh1_pm.S_39___7	0.2611
jgi_FoxMRL8996_108746_CE108745_1575_unrelaxed_rank_001_alphafold2_ptm_model_1_seed_000.pdb	jgi_FoxMRL8996_462072_estExt_fgenesh1_pg.C_C_10102_t20025_unrelaxed_rank_001_alphafold2_ptm_model_2_seed_000.pdb	0.15729
jgi_FoxMRL8996_108746_CE108745_1575_unrelaxed_rank_001_alphafold2_ptm_model_1_seed_000.pdb	jgi_FoxMRL8996_451179_fgenesh1_pm.C_10133___40_unrelaxed_rank_001_alphafold2_ptm_model_2_seed_000.pdb	0.33618
jgi_FoxMRL8996_108746_CE108745_1575_unrelaxed_rank_001_alphafold2_ptm_model_1_seed_000.pdb	jgi_FoxMRL8996_460476_estExt_fgenesh1_pg.C_C_1083_t20138	0.24222
jgi_FoxMRL8996_108746_CE108745_1575_unrelaxed_rank_001_alphafold2_ptm_model_1_seed_000.pdb	jgi_FoxMRL8996_462294_estExt_fgenesh1_pg.C_C_101110270_unrelaxed_rank_001_alphafold2_ptm_model_2_seed_000.pdb	0.19146
jgi_FoxMRL8996_108746_CE108745_1575_unrelaxed_rank_001_alphafold2_ptm_model_1_seed_000.pdb	jgi_FoxMRL8996_460800_estExt_fgenesh1_pg.C_C_1092_t10237_unrelaxed_rank_001_alphafold2_ptm_model_2_seed_000.pdb	0.25544
jgi_FoxMRL8996_108746_CE108745_1575_unrelaxed_rank_001_alphafold2_ptm_model_1_seed_000.pdb	jgi_FoxMRL8996_459619_estExt_fgenesh1_pg.C_C_1082_t10102_unrelaxed_rank_001_alphafold2_ptm_model_1_seed_000.pdb	0.23093
jgi_FoxMRL8996_108746_CE108745_1575_unrelaxed_rank_001_alphafold2_ptm_model_1_seed_000.pdb	jgi_FoxMRL8996_462877_estExt_fgenesh1_pg.C_C_101210070	0.33134
jgi_FoxMRL8996_108746_CE108745_1575_unrelaxed_rank_001_alphafold2_ptm_model_1_seed_000.pdb	jgi_FoxMRL8996_462976_estExt_fgenesh1_pg.C_C_101220024_unrelaxed_rank_001_alphafold2_ptm_model_2_seed_000.pdb	0.2709
jgi_FoxMRL8996_108746_CE108745_1575_unrelaxed_rank_001_alphafold2_ptm_model_1_seed_000.pdb	jgi_FoxMRL8996_462504_estExt_fgenesh1_pg.C_C_10112_t10271	0.25939
jgi_FoxMRL8996_108746_CE108745_1575_unrelaxed_rank_001_alphafold2_ptm_model_1_seed_000.pdb	jgi_FoxMRL8996_462909_estExt_fgenesh1_pg.C_C_101210116_unrelaxed_rank_001_alphafold2_ptm_model_2_seed_000.pdb	0.35109
jgi_FoxMRL8996_108746_CE108745_1575_unrelaxed_rank_001_alphafold2_ptm_model_1_seed_000.pdb	jgi_FoxMRL8996_463277_estExt_fgenesh1_pg.C_C_101250019	0.28238
jgi_FoxMRL8996_108746_CE108745_1575_unrelaxed_rank_001_alphafold2_ptm_model_1_seed_000.pdb	jgi_FoxMRL8996_462029_estExt_fgenesh1_pg.C_C_10102_t10462	0.22844
jgi_FoxMRL8996_108746_CE108745_1575_unrelaxed_rank_001_alphafold2_ptm_model_1_seed_000.pdb	jgi_FoxMRL8996_464145_estExt_fgenesh1_pg.C_S_40022_unrelaxed_rank_001_alphafold2_ptm_model_2_seed_000.pdb	0.28667
jgi_FoxMRL8996_108746_CE108745_1575_unrelaxed_rank_001_alphafold2_ptm_model_1_seed_000.pdb	jgi_FoxMRL8996_461293_estExt_fgenesh1_pg.C_C_1092_t20322	0.25171
jgi_FoxMRL8996_108746_CE108745_1575_unrelaxed_rank_001_alphafold2_ptm_model_1_seed_000.pdb	jgi_FoxMRL8996_463097_estExt_fgenesh1_pg.C_C_101230016	0.28075
jgi_FoxMRL8996_108746_CE108745_1575_unrelaxed_rank_001_alphafold2_ptm_model_1_seed_000.pdb	jgi_FoxMRL8996_460517_estExt_fgenesh1_pg.C_C_10910027	0.27497
jgi_FoxMRL8996_108746_CE108745_1575_unrelaxed_rank_001_alphafold2_ptm_model_1_seed_000.pdb	jgi_FoxMRL8996_464558_estExt_fgenesh1_pg.C_S_300003	0.29167
jgi_FoxMRL8996_108746_CE108745_1575_unrelaxed_rank_001_alphafold2_ptm_model_1_seed_000.pdb	jgi_FoxMRL8996_465527_gm1.435_g_unrelaxed_rank_001_alphafold2_ptm_model_2_seed_000.pdb	0.1623
jgi_FoxMRL8996_108746_CE108745_1575_unrelaxed_rank_001_alphafold2_ptm_model_1_seed_000.pdb	jgi_FoxMRL8996_465766_gm1.674_g_unrelaxed_rank_001_alphafold2_ptm_model_4_seed_000.pdb	0.32892
jgi_FoxMRL8996_108746_CE108745_1575_unrelaxed_rank_001_alphafold2_ptm_model_1_seed_000.pdb	jgi_FoxMRL8996_462886_estExt_fgenesh1_pg.C_C_101210083_unrelaxed_rank_001_alphafold2_ptm_model_1_seed_000.pdb	0.25276
jgi_FoxMRL8996_108746_CE108745_1575_unrelaxed_rank_001_alphafold2_ptm_model_1_seed_000.pdb	jgi_FoxMRL8996_463689_estExt_fgenesh1_pg.C_C_101330281	0.24927
jgi_FoxMRL8996_108746_CE108745_1575_unrelaxed_rank_001_alphafold2_ptm_model_1_seed_000.pdb	jgi_FoxMRL8996_461396_estExt_fgenesh1_pg.C_C_101010092	0.27837
jgi_FoxMRL8996_108746_CE108745_1575_unrelaxed_rank_001_alphafold2_ptm_model_1_seed_000.pdb	jgi_FoxMRL8996_466228_gm1.1136_g_unrelaxed_rank_001_alphafold2_ptm_model_2_seed_000.pdb	0.38007
jgi_FoxMRL8996_108746_CE108745_1575_unrelaxed_rank_001_alphafold2_ptm_model_1_seed_000.pdb	jgi_FoxMRL8996_465818_gm1.726_g	0.27916
jgi_FoxMRL8996_108746_CE108745_1575_unrelaxed_rank_001_alphafold2_ptm_model_1_seed_000.pdb	jgi_FoxMRL8996_462936_estExt_fgenesh1_pg.C_C_101210163	0.27759
jgi_FoxMRL8996_108746_CE108745_1575_unrelaxed_rank_001_alphafold2_ptm_model_1_seed_000.pdb	jgi_FoxMRL8996_463199_estExt_fgenesh1_pg.C_C_101230208	0.26804
jgi_FoxMRL8996_108746_CE108745_1575_unrelaxed_rank_001_alphafold2_ptm_model_1_seed_000.pdb	jgi_FoxMRL8996_465238_gm1.146_g	0.24908
jgi_FoxMRL8996_108746_CE108745_1575_unrelaxed_rank_001_alphafold2_ptm_model_1_seed_000.pdb	jgi_FoxMRL8996_462678_estExt_fgenesh1_pg.C_C_10112_t10496_unrelaxed_rank_001_alphafold2_ptm_model_1_seed_000.pdb	0.25506
jgi_FoxMRL8996_108746_CE108745_1575_unrelaxed_rank_001_alphafold2_ptm_model_1_seed_000.pdb	jgi_FoxMRL8996_465251_gm1.159_g_unrelaxed_rank_001_alphafold2_ptm_model_1_seed_000.pdb	0.23968
jgi_FoxMRL8996_108746_CE108745_1575_unrelaxed_rank_001_alphafold2_ptm_model_1_seed_000.pdb	jgi_FoxMRL8996_466558_gm1.1466_g_unrelaxed_rank_001_alphafold2_ptm_model_2_seed_000.pdb	0.2835
jgi_FoxMRL8996_108746_CE108745_1575_unrelaxed_rank_001_alphafold2_ptm_model_1_seed_000.pdb	jgi_FoxMRL8996_467060_gm1.1968_g_unrelaxed_rank_001_alphafold2_ptm_model_1_seed_000.pdb	0.44871
jgi_FoxMRL8996_108746_CE108745_1575_unrelaxed_rank_001_alphafold2_ptm_model_1_seed_000.pdb	jgi_FoxMRL8996_467073_gm1.1981_g_unrelaxed_rank_001_alphafold2_ptm_model_2_seed_000.pdb	0.24729
jgi_FoxMRL8996_108746_CE108745_1575_unrelaxed_rank_001_alphafold2_ptm_model_1_seed_000.pdb	jgi_FoxMRL8996_466070_gm1.978_g_unrelaxed_rank_001_alphafold2_ptm_model_1_seed_000.pdb	0.35913
jgi_FoxMRL8996_108746_CE108745_1575_unrelaxed_rank_001_alphafold2_ptm_model_1_seed_000.pdb	jgi_FoxMRL8996_466963_gm1.1871_g	0.33826
jgi_FoxMRL8996_108746_CE108745_1575_unrelaxed_rank_001_alphafold2_ptm_model_1_seed_000.pdb	jgi_FoxMRL8996_466076_gm1.984_g	0.32359
jgi_FoxMRL8996_108746_CE108745_1575_unrelaxed_rank_001_alphafold2_ptm_model_1_seed_000.pdb	jgi_FoxMRL8996_467046_gm1.1954_g	0.21598
jgi_FoxMRL8996_108746_CE108745_1575_unrelaxed_rank_001_alphafold2_ptm_model_1_seed_000.pdb	jgi_FoxMRL8996_467306_gm1.2214_g_unrelaxed_rank_001_alphafold2_ptm_model_2_seed_000.pdb	0.22054
jgi_FoxMRL8996_108746_CE108745_1575_unrelaxed_rank_001_alphafold2_ptm_model_1_seed_000.pdb	jgi_FoxMRL8996_467031_gm1.1939_g_unrelaxed_rank_001_alphafold2_ptm_model_2_seed_000.pdb	0.21957
jgi_FoxMRL8996_108746_CE108745_1575_unrelaxed_rank_001_alphafold2_ptm_model_1_seed_000.pdb	jgi_FoxMRL8996_467308_gm1.2216_g	0.34002
jgi_FoxMRL8996_108746_CE108745_1575_unrelaxed_rank_001_alphafold2_ptm_model_1_seed_000.pdb	jgi_FoxMRL8996_468277_gm1.3185_g_unrelaxed_rank_001_alphafold2_ptm_model_2_seed_000.pdb	0.31537
jgi_FoxMRL8996_108746_CE108745_1575_unrelaxed_rank_001_alphafold2_ptm_model_1_seed_000.pdb	jgi_FoxMRL8996_468503_gm1.3411_g	0.23599
jgi_FoxMRL8996_108746_CE108745_1575_unrelaxed_rank_001_alphafold2_ptm_model_1_seed_000.pdb	jgi_FoxMRL8996_463044_estExt_fgenesh1_pg.C_C_101220134_unrelaxed_rank_001_alphafold2_ptm_model_1_seed_000.pdb	0.2771
jgi_FoxMRL8996_108746_CE108745_1575_unrelaxed_rank_001_alphafold2_ptm_model_1_seed_000.pdb	jgi_FoxMRL8996_468471_gm1.3379_g	0.33383
jgi_FoxMRL8996_108746_CE108745_1575_unrelaxed_rank_001_alphafold2_ptm_model_1_seed_000.pdb	jgi_FoxMRL8996_467661_gm1.2569_g_unrelaxed_rank_001_alphafold2_ptm_model_1_seed_000.pdb	0.23349
jgi_FoxMRL8996_108746_CE108745_1575_unrelaxed_rank_001_alphafold2_ptm_model_1_seed_000.pdb	jgi_FoxMRL8996_462132_estExt_fgenesh1_pg.C_C_101110044_unrelaxed_rank_001_alphafold2_ptm_model_1_seed_000.pdb	0.3137
jgi_FoxMRL8996_108746_CE108745_1575_unrelaxed_rank_001_alphafold2_ptm_model_1_seed_000.pdb	jgi_FoxMRL8996_467094_gm1.2002_g	0.20773
jgi_FoxMRL8996_108746_CE108745_1575_unrelaxed_rank_001_alphafold2_ptm_model_1_seed_000.pdb	jgi_FoxMRL8996_468807_gm1.3715_g_unrelaxed_rank_001_alphafold2_ptm_model_2_seed_000.pdb	0.25731
jgi_FoxMRL8996_108746_CE108745_1575_unrelaxed_rank_001_alphafold2_ptm_model_1_seed_000.pdb	jgi_FoxMRL8996_46948_CE46947_1530	0.25387
jgi_FoxMRL8996_108746_CE108745_1575_unrelaxed_rank_001_alphafold2_ptm_model_1_seed_000.pdb	jgi_FoxMRL8996_469307_gm1.4215_g_unrelaxed_rank_001_alphafold2_ptm_model_1_seed_000.pdb	0.25094
jgi_FoxMRL8996_108746_CE108745_1575_unrelaxed_rank_001_alphafold2_ptm_model_1_seed_000.pdb	jgi_FoxMRL8996_469169_gm1.4077_g_unrelaxed_rank_001_alphafold2_ptm_model_2_seed_000.pdb	0.224
jgi_FoxMRL8996_108746_CE108745_1575_unrelaxed_rank_001_alphafold2_ptm_model_1_seed_000.pdb	jgi_FoxMRL8996_467228_gm1.2136_g	0.20004
jgi_FoxMRL8996_108746_CE108745_1575_unrelaxed_rank_001_alphafold2_ptm_model_1_seed_000.pdb	jgi_FoxMRL8996_467349_gm1.2257_g	0.19249
jgi_FoxMRL8996_108746_CE108745_1575_unrelaxed_rank_001_alphafold2_ptm_model_1_seed_000.pdb	jgi_FoxMRL8996_468421_gm1.3329_g	0.19054
jgi_FoxMRL8996_108746_CE108745_1575_unrelaxed_rank_001_alphafold2_ptm_model_1_seed_000.pdb	jgi_FoxMRL8996_463608_estExt_fgenesh1_pg.C_C_101330178	0.24547
jgi_FoxMRL8996_108746_CE108745_1575_unrelaxed_rank_001_alphafold2_ptm_model_1_seed_000.pdb	jgi_FoxMRL8996_469738_gm1.4646_g_unrelaxed_rank_001_alphafold2_ptm_model_1_seed_000.pdb	0.29303
jgi_FoxMRL8996_108746_CE108745_1575_unrelaxed_rank_001_alphafold2_ptm_model_1_seed_000.pdb	jgi_FoxMRL8996_469589_gm1.4497_g	0.24507
jgi_FoxMRL8996_108746_CE108745_1575_unrelaxed_rank_001_alphafold2_ptm_model_1_seed_000.pdb	jgi_FoxMRL8996_469886_gm1.4794_g	0.29819
jgi_FoxMRL8996_108746_CE108745_1575_unrelaxed_rank_001_alphafold2_ptm_model_1_seed_000.pdb	jgi_FoxMRL8996_469693_gm1.4601_g_unrelaxed_rank_001_alphafold2_ptm_model_2_seed_000.pdb	0.25576
jgi_FoxMRL8996_108746_CE108745_1575_unrelaxed_rank_001_alphafold2_ptm_model_1_seed_000.pdb	jgi_FoxMRL8996_465848_gm1.756_g	0.26336
jgi_FoxMRL8996_108746_CE108745_1575_unrelaxed_rank_001_alphafold2_ptm_model_1_seed_000.pdb	jgi_FoxMRL8996_467886_gm1.2794_g	0.25052
jgi_FoxMRL8996_108746_CE108745_1575_unrelaxed_rank_001_alphafold2_ptm_model_1_seed_000.pdb	jgi_FoxMRL8996_469827_gm1.4735_g_unrelaxed_rank_001_alphafold2_ptm_model_2_seed_000.pdb	0.4403
jgi_FoxMRL8996_108746_CE108745_1575_unrelaxed_rank_001_alphafold2_ptm_model_1_seed_000.pdb	jgi_FoxMRL8996_470324_gm1.5232_g	0.23198
jgi_FoxMRL8996_108746_CE108745_1575_unrelaxed_rank_001_alphafold2_ptm_model_1_seed_000.pdb	jgi_FoxMRL8996_471120_gm1.6028_g_unrelaxed_rank_001_alphafold2_ptm_model_1_seed_000.pdb	0.20282
jgi_FoxMRL8996_108746_CE108745_1575_unrelaxed_rank_001_alphafold2_ptm_model_1_seed_000.pdb	jgi_FoxMRL8996_469778_gm1.4686_g	0.26423
jgi_FoxMRL8996_108746_CE108745_1575_unrelaxed_rank_001_alphafold2_ptm_model_1_seed_000.pdb	jgi_FoxMRL8996_470197_gm1.5105_g	0.23656
jgi_FoxMRL8996_108746_CE108745_1575_unrelaxed_rank_001_alphafold2_ptm_model_1_seed_000.pdb	jgi_FoxMRL8996_469908_gm1.4816_g_unrelaxed_rank_001_alphafold2_ptm_model_1_seed_000.pdb	0.31893
jgi_FoxMRL8996_108746_CE108745_1575_unrelaxed_rank_001_alphafold2_ptm_model_1_seed_000.pdb	jgi_FoxMRL8996_467221_gm1.2129_g	0.2917
jgi_FoxMRL8996_108746_CE108745_1575_unrelaxed_rank_001_alphafold2_ptm_model_1_seed_000.pdb	jgi_FoxMRL8996_470590_gm1.5498_g_unrelaxed_rank_001_alphafold2_ptm_model_2_seed_000.pdb	0.385
jgi_FoxMRL8996_108746_CE108745_1575_unrelaxed_rank_001_alphafold2_ptm_model_1_seed_000.pdb	jgi_FoxMRL8996_469499_gm1.4407_g	0.21551
jgi_FoxMRL8996_108746_CE108745_1575_unrelaxed_rank_001_alphafold2_ptm_model_1_seed_000.pdb	jgi_FoxMRL8996_456553_estExt_fgenesh1_pg.C_C_1044_t10216_unrelaxed_rank_001_alphafold2_ptm_model_1_seed_000.pdb	0.28143
jgi_FoxMRL8996_108746_CE108745_1575_unrelaxed_rank_001_alphafold2_ptm_model_1_seed_000.pdb	jgi_FoxMRL8996_469715_gm1.4623_g_unrelaxed_rank_001_alphafold2_ptm_model_1_seed_000.pdb	0.22008
jgi_FoxMRL8996_108746_CE108745_1575_unrelaxed_rank_001_alphafold2_ptm_model_1_seed_000.pdb	jgi_FoxMRL8996_471380_gm1.6288_g	0.44061
jgi_FoxMRL8996_108746_CE108745_1575_unrelaxed_rank_001_alphafold2_ptm_model_1_seed_000.pdb	jgi_FoxMRL8996_471550_gm1.6458_g	0.31388
jgi_FoxMRL8996_108746_CE108745_1575_unrelaxed_rank_001_alphafold2_ptm_model_1_seed_000.pdb	jgi_FoxMRL8996_470939_gm1.5847_g	0.28909
jgi_FoxMRL8996_108746_CE108745_1575_unrelaxed_rank_001_alphafold2_ptm_model_1_seed_000.pdb	jgi_FoxMRL8996_472195_gm1.7103_g	0.3238
jgi_FoxMRL8996_108746_CE108745_1575_unrelaxed_rank_001_alphafold2_ptm_model_1_seed_000.pdb	jgi_FoxMRL8996_472420_gm1.7328_g_unrelaxed_rank_001_alphafold2_ptm_model_1_seed_000.pdb	0.23213
jgi_FoxMRL8996_108746_CE108745_1575_unrelaxed_rank_001_alphafold2_ptm_model_1_seed_000.pdb	jgi_FoxMRL8996_471641_gm1.6549_g	0.28604
jgi_FoxMRL8996_108746_CE108745_1575_unrelaxed_rank_001_alphafold2_ptm_model_1_seed_000.pdb	jgi_FoxMRL8996_470185_gm1.5093_g	0.19068
jgi_FoxMRL8996_108746_CE108745_1575_unrelaxed_rank_001_alphafold2_ptm_model_1_seed_000.pdb	jgi_FoxMRL8996_470612_gm1.5520_g	0.22181
jgi_FoxMRL8996_108746_CE108745_1575_unrelaxed_rank_001_alphafold2_ptm_model_1_seed_000.pdb	jgi_FoxMRL8996_473276_gm1.8184_g	0.25917
jgi_FoxMRL8996_108746_CE108745_1575_unrelaxed_rank_001_alphafold2_ptm_model_1_seed_000.pdb	jgi_FoxMRL8996_468932_gm1.3840_g	0.26653
jgi_FoxMRL8996_108746_CE108745_1575_unrelaxed_rank_001_alphafold2_ptm_model_1_seed_000.pdb	jgi_FoxMRL8996_471711_gm1.6619_g_unrelaxed_rank_001_alphafold2_ptm_model_1_seed_000.pdb	0.23756
jgi_FoxMRL8996_108746_CE108745_1575_unrelaxed_rank_001_alphafold2_ptm_model_1_seed_000.pdb	jgi_FoxMRL8996_471287_gm1.6195_g	0.31378
jgi_FoxMRL8996_108746_CE108745_1575_unrelaxed_rank_001_alphafold2_ptm_model_1_seed_000.pdb	jgi_FoxMRL8996_469556_gm1.4464_g	0.26448
jgi_FoxMRL8996_108746_CE108745_1575_unrelaxed_rank_001_alphafold2_ptm_model_1_seed_000.pdb	jgi_FoxMRL8996_473611_gm1.8519_g_unrelaxed_rank_001_alphafold2_ptm_model_4_seed_000.pdb	0.33406
jgi_FoxMRL8996_108746_CE108745_1575_unrelaxed_rank_001_alphafold2_ptm_model_1_seed_000.pdb	jgi_FoxMRL8996_472920_gm1.7828_g	0.25365
jgi_FoxMRL8996_108746_CE108745_1575_unrelaxed_rank_001_alphafold2_ptm_model_1_seed_000.pdb	jgi_FoxMRL8996_472999_gm1.7907_g	0.30015
jgi_FoxMRL8996_108746_CE108745_1575_unrelaxed_rank_001_alphafold2_ptm_model_1_seed_000.pdb	jgi_FoxMRL8996_474142_gm1.9050_g_unrelaxed_rank_001_alphafold2_ptm_model_5_seed_000.pdb	0.26817
jgi_FoxMRL8996_108746_CE108745_1575_unrelaxed_rank_001_alphafold2_ptm_model_1_seed_000.pdb	jgi_FoxMRL8996_472670_gm1.7578_g	0.20688
jgi_FoxMRL8996_108746_CE108745_1575_unrelaxed_rank_001_alphafold2_ptm_model_1_seed_000.pdb	jgi_FoxMRL8996_471822_gm1.6730_g	0.27144
jgi_FoxMRL8996_108746_CE108745_1575_unrelaxed_rank_001_alphafold2_ptm_model_1_seed_000.pdb	jgi_FoxMRL8996_472120_gm1.7028_g_unrelaxed_rank_001_alphafold2_ptm_model_1_seed_000.pdb	0.29631
jgi_FoxMRL8996_108746_CE108745_1575_unrelaxed_rank_001_alphafold2_ptm_model_1_seed_000.pdb	jgi_FoxMRL8996_470351_gm1.5259_g	0.3062
jgi_FoxMRL8996_108746_CE108745_1575_unrelaxed_rank_001_alphafold2_ptm_model_1_seed_000.pdb	jgi_FoxMRL8996_473275_gm1.8183_g	0.28445
jgi_FoxMRL8996_108746_CE108745_1575_unrelaxed_rank_001_alphafold2_ptm_model_1_seed_000.pdb	jgi_FoxMRL8996_47341_CE47340_3867_unrelaxed_rank_001_alphafold2_ptm_model_1_seed_000.pdb	0.31888
jgi_FoxMRL8996_108746_CE108745_1575_unrelaxed_rank_001_alphafold2_ptm_model_1_seed_000.pdb	jgi_FoxMRL8996_473741_gm1.8649_g	0.34314
jgi_FoxMRL8996_108746_CE108745_1575_unrelaxed_rank_001_alphafold2_ptm_model_1_seed_000.pdb	jgi_FoxMRL8996_474864_gm1.9772_g	0.40931
jgi_FoxMRL8996_108746_CE108745_1575_unrelaxed_rank_001_alphafold2_ptm_model_1_seed_000.pdb	jgi_FoxMRL8996_472655_gm1.7563_g_unrelaxed_rank_001_alphafold2_ptm_model_1_seed_000.pdb	0.17487
jgi_FoxMRL8996_108746_CE108745_1575_unrelaxed_rank_001_alphafold2_ptm_model_1_seed_000.pdb	jgi_FoxMRL8996_473184_gm1.8092_g	0.20649
jgi_FoxMRL8996_108746_CE108745_1575_unrelaxed_rank_001_alphafold2_ptm_model_1_seed_000.pdb	jgi_FoxMRL8996_474711_gm1.9619_g_unrelaxed_rank_001_alphafold2_ptm_model_2_seed_000.pdb	0.49723
jgi_FoxMRL8996_108746_CE108745_1575_unrelaxed_rank_001_alphafold2_ptm_model_1_seed_000.pdb	jgi_FoxMRL8996_475807_gm1.10715_g	0.35573
jgi_FoxMRL8996_108746_CE108745_1575_unrelaxed_rank_001_alphafold2_ptm_model_1_seed_000.pdb	jgi_FoxMRL8996_475503_gm1.10411_g	0.3989
jgi_FoxMRL8996_108746_CE108745_1575_unrelaxed_rank_001_alphafold2_ptm_model_1_seed_000.pdb	jgi_FoxMRL8996_472202_gm1.7110_g_unrelaxed_rank_001_alphafold2_ptm_model_2_seed_000.pdb	0.22273
jgi_FoxMRL8996_108746_CE108745_1575_unrelaxed_rank_001_alphafold2_ptm_model_1_seed_000.pdb	jgi_FoxMRL8996_475822_gm1.10730_g	0.32354
jgi_FoxMRL8996_108746_CE108745_1575_unrelaxed_rank_001_alphafold2_ptm_model_1_seed_000.pdb	jgi_FoxMRL8996_474873_gm1.9781_g	0.38
jgi_FoxMRL8996_108746_CE108745_1575_unrelaxed_rank_001_alphafold2_ptm_model_1_seed_000.pdb	jgi_FoxMRL8996_475591_gm1.10499_g	0.21024
jgi_FoxMRL8996_108746_CE108745_1575_unrelaxed_rank_001_alphafold2_ptm_model_1_seed_000.pdb	jgi_FoxMRL8996_473025_gm1.7933_g	0.30427
jgi_FoxMRL8996_108746_CE108745_1575_unrelaxed_rank_001_alphafold2_ptm_model_1_seed_000.pdb	jgi_FoxMRL8996_476086_gm1.10994_g	0.25677
jgi_FoxMRL8996_108746_CE108745_1575_unrelaxed_rank_001_alphafold2_ptm_model_1_seed_000.pdb	jgi_FoxMRL8996_473323_gm1.8231_g_unrelaxed_rank_001_alphafold2_ptm_model_1_seed_000.pdb	0.24951
jgi_FoxMRL8996_108746_CE108745_1575_unrelaxed_rank_001_alphafold2_ptm_model_1_seed_000.pdb	jgi_FoxMRL8996_476579_gm1.11487_g	0.35403
jgi_FoxMRL8996_108746_CE108745_1575_unrelaxed_rank_001_alphafold2_ptm_model_1_seed_000.pdb	jgi_FoxMRL8996_476019_gm1.10927_g	0.37468
jgi_FoxMRL8996_108746_CE108745_1575_unrelaxed_rank_001_alphafold2_ptm_model_1_seed_000.pdb	jgi_FoxMRL8996_475161_gm1.10069_g_unrelaxed_rank_001_alphafold2_ptm_model_2_seed_000.pdb	0.27389
jgi_FoxMRL8996_108746_CE108745_1575_unrelaxed_rank_001_alphafold2_ptm_model_1_seed_000.pdb	jgi_FoxMRL8996_475856_gm1.10764_g	0.53407
jgi_FoxMRL8996_108746_CE108745_1575_unrelaxed_rank_001_alphafold2_ptm_model_1_seed_000.pdb	jgi_FoxMRL8996_474852_gm1.9760_g_unrelaxed_rank_001_alphafold2_ptm_model_1_seed_000.pdb	0.28709
jgi_FoxMRL8996_108746_CE108745_1575_unrelaxed_rank_001_alphafold2_ptm_model_1_seed_000.pdb	jgi_FoxMRL8996_473389_gm1.8297_g_unrelaxed_rank_001_alphafold2_ptm_model_2_seed_000.pdb	0.26859
jgi_FoxMRL8996_108746_CE108745_1575_unrelaxed_rank_001_alphafold2_ptm_model_1_seed_000.pdb	jgi_FoxMRL8996_475845_gm1.10753_g_unrelaxed_rank_001_alphafold2_ptm_model_1_seed_000.pdb	0.33452
jgi_FoxMRL8996_108746_CE108745_1575_unrelaxed_rank_001_alphafold2_ptm_model_1_seed_000.pdb	jgi_FoxMRL8996_475823_gm1.10731_g	0.26708
jgi_FoxMRL8996_108746_CE108745_1575_unrelaxed_rank_001_alphafold2_ptm_model_1_seed_000.pdb	jgi_FoxMRL8996_476819_gm1.11727_g	0.30624
jgi_FoxMRL8996_108746_CE108745_1575_unrelaxed_rank_001_alphafold2_ptm_model_1_seed_000.pdb	jgi_FoxMRL8996_476128_gm1.11036_g	0.28608
jgi_FoxMRL8996_108746_CE108745_1575_unrelaxed_rank_001_alphafold2_ptm_model_1_seed_000.pdb	jgi_FoxMRL8996_475184_gm1.10092_g_unrelaxed_rank_001_alphafold2_ptm_model_1_seed_000.pdb	0.17722
jgi_FoxMRL8996_108746_CE108745_1575_unrelaxed_rank_001_alphafold2_ptm_model_1_seed_000.pdb	jgi_FoxMRL8996_473365_gm1.8273_g_unrelaxed_rank_001_alphafold2_ptm_model_2_seed_000.pdb	0.45083
jgi_FoxMRL8996_108746_CE108745_1575_unrelaxed_rank_001_alphafold2_ptm_model_1_seed_000.pdb	jgi_FoxMRL8996_477233_gm1.12141_g	0.33291
jgi_FoxMRL8996_108746_CE108745_1575_unrelaxed_rank_001_alphafold2_ptm_model_1_seed_000.pdb	jgi_FoxMRL8996_476731_gm1.11639_g	0.28293
jgi_FoxMRL8996_108746_CE108745_1575_unrelaxed_rank_001_alphafold2_ptm_model_1_seed_000.pdb	jgi_FoxMRL8996_476635_gm1.11543_g	0.35698
jgi_FoxMRL8996_108746_CE108745_1575_unrelaxed_rank_001_alphafold2_ptm_model_1_seed_000.pdb	jgi_FoxMRL8996_477248_gm1.12156_g	0.38132
jgi_FoxMRL8996_108746_CE108745_1575_unrelaxed_rank_001_alphafold2_ptm_model_1_seed_000.pdb	jgi_FoxMRL8996_476680_gm1.11588_g_unrelaxed_rank_001_alphafold2_ptm_model_1_seed_000.pdb	0.36747
jgi_FoxMRL8996_108746_CE108745_1575_unrelaxed_rank_001_alphafold2_ptm_model_1_seed_000.pdb	jgi_FoxMRL8996_477356_gm1.12264_g	0.35222
jgi_FoxMRL8996_108746_CE108745_1575_unrelaxed_rank_001_alphafold2_ptm_model_1_seed_000.pdb	jgi_FoxMRL8996_476729_gm1.11637_g	0.25338
jgi_FoxMRL8996_108746_CE108745_1575_unrelaxed_rank_001_alphafold2_ptm_model_1_seed_000.pdb	jgi_FoxMRL8996_477243_gm1.12151_g	0.41441
jgi_FoxMRL8996_108746_CE108745_1575_unrelaxed_rank_001_alphafold2_ptm_model_1_seed_000.pdb	jgi_FoxMRL8996_476078_gm1.10986_g	0.24089
jgi_FoxMRL8996_108746_CE108745_1575_unrelaxed_rank_001_alphafold2_ptm_model_1_seed_000.pdb	jgi_FoxMRL8996_476706_gm1.11614_g_unrelaxed_rank_001_alphafold2_ptm_model_2_seed_000.pdb	0.25252
jgi_FoxMRL8996_108746_CE108745_1575_unrelaxed_rank_001_alphafold2_ptm_model_1_seed_000.pdb	jgi_FoxMRL8996_476985_gm1.11893_g	0.34529
jgi_FoxMRL8996_108746_CE108745_1575_unrelaxed_rank_001_alphafold2_ptm_model_1_seed_000.pdb	jgi_FoxMRL8996_476025_gm1.10933_g_unrelaxed_rank_001_alphafold2_ptm_model_2_seed_000.pdb	0.28051
jgi_FoxMRL8996_108746_CE108745_1575_unrelaxed_rank_001_alphafold2_ptm_model_1_seed_000.pdb	jgi_FoxMRL8996_476730_gm1.11638_g_unrelaxed_rank_001_alphafold2_ptm_model_2_seed_000.pdb	0.25103
jgi_FoxMRL8996_108746_CE108745_1575_unrelaxed_rank_001_alphafold2_ptm_model_1_seed_000.pdb	jgi_FoxMRL8996_477752_gm1.12660_g	0.40886
jgi_FoxMRL8996_108746_CE108745_1575_unrelaxed_rank_001_alphafold2_ptm_model_1_seed_000.pdb	jgi_FoxMRL8996_477040_gm1.11948_g	0.23636
jgi_FoxMRL8996_108746_CE108745_1575_unrelaxed_rank_001_alphafold2_ptm_model_1_seed_000.pdb	jgi_FoxMRL8996_477869_gm1.12777_g	0.39162
jgi_FoxMRL8996_108746_CE108745_1575_unrelaxed_rank_001_alphafold2_ptm_model_1_seed_000.pdb	jgi_FoxMRL8996_477462_gm1.12370_g	0.34747
jgi_FoxMRL8996_108746_CE108745_1575_unrelaxed_rank_001_alphafold2_ptm_model_1_seed_000.pdb	jgi_FoxMRL8996_477436_gm1.12344_g_unrelaxed_rank_001_alphafold2_ptm_model_1_seed_000.pdb	0.20675
jgi_FoxMRL8996_108746_CE108745_1575_unrelaxed_rank_001_alphafold2_ptm_model_1_seed_000.pdb	jgi_FoxMRL8996_477817_gm1.12725_g_unrelaxed_rank_001_alphafold2_ptm_model_2_seed_000.pdb	0.52702
jgi_FoxMRL8996_108746_CE108745_1575_unrelaxed_rank_001_alphafold2_ptm_model_1_seed_000.pdb	jgi_FoxMRL8996_477438_gm1.12346_g_unrelaxed_rank_001_alphafold2_ptm_model_2_seed_000.pdb	0.24258
jgi_FoxMRL8996_108746_CE108745_1575_unrelaxed_rank_001_alphafold2_ptm_model_1_seed_000.pdb	jgi_FoxMRL8996_475777_gm1.10685_g	0.22388
jgi_FoxMRL8996_108746_CE108745_1575_unrelaxed_rank_001_alphafold2_ptm_model_1_seed_000.pdb	jgi_FoxMRL8996_476667_gm1.11575_g	0.22586
jgi_FoxMRL8996_108746_CE108745_1575_unrelaxed_rank_001_alphafold2_ptm_model_1_seed_000.pdb	jgi_FoxMRL8996_477366_gm1.12274_g	0.21917
jgi_FoxMRL8996_108746_CE108745_1575_unrelaxed_rank_001_alphafold2_ptm_model_1_seed_000.pdb	jgi_FoxMRL8996_477989_gm1.12897_g	0.36663
jgi_FoxMRL8996_108746_CE108745_1575_unrelaxed_rank_001_alphafold2_ptm_model_1_seed_000.pdb	jgi_FoxMRL8996_478186_gm1.13094_g_unrelaxed_rank_001_alphafold2_ptm_model_2_seed_000.pdb	0.37811
jgi_FoxMRL8996_108746_CE108745_1575_unrelaxed_rank_001_alphafold2_ptm_model_1_seed_000.pdb	jgi_FoxMRL8996_478255_gm1.13163_g_unrelaxed_rank_001_alphafold2_ptm_model_2_seed_000.pdb	0.37172
jgi_FoxMRL8996_108746_CE108745_1575_unrelaxed_rank_001_alphafold2_ptm_model_1_seed_000.pdb	jgi_FoxMRL8996_478293_gm1.13201_g_unrelaxed_rank_001_alphafold2_ptm_model_2_seed_000.pdb	0.28376
jgi_FoxMRL8996_108746_CE108745_1575_unrelaxed_rank_001_alphafold2_ptm_model_1_seed_000.pdb	jgi_FoxMRL8996_478008_gm1.12916_g_unrelaxed_rank_001_alphafold2_ptm_model_1_seed_000.pdb	0.26855
jgi_FoxMRL8996_108746_CE108745_1575_unrelaxed_rank_001_alphafold2_ptm_model_1_seed_000.pdb	jgi_FoxMRL8996_477815_gm1.12723_g	0.2389
jgi_FoxMRL8996_108746_CE108745_1575_unrelaxed_rank_001_alphafold2_ptm_model_1_seed_000.pdb	jgi_FoxMRL8996_478417_gm1.13325_g	0.54182
jgi_FoxMRL8996_108746_CE108745_1575_unrelaxed_rank_001_alphafold2_ptm_model_1_seed_000.pdb	jgi_FoxMRL8996_478459_gm1.13367_g	0.36159
jgi_FoxMRL8996_108746_CE108745_1575_unrelaxed_rank_001_alphafold2_ptm_model_1_seed_000.pdb	jgi_FoxMRL8996_477967_gm1.12875_g	0.26899
jgi_FoxMRL8996_108746_CE108745_1575_unrelaxed_rank_001_alphafold2_ptm_model_1_seed_000.pdb	jgi_FoxMRL8996_477988_gm1.12896_g_unrelaxed_rank_001_alphafold2_ptm_model_1_seed_000.pdb	0.23067
jgi_FoxMRL8996_108746_CE108745_1575_unrelaxed_rank_001_alphafold2_ptm_model_1_seed_000.pdb	jgi_FoxMRL8996_477617_gm1.12525_g_unrelaxed_rank_001_alphafold2_ptm_model_2_seed_000.pdb	0.19161
jgi_FoxMRL8996_108746_CE108745_1575_unrelaxed_rank_001_alphafold2_ptm_model_1_seed_000.pdb	jgi_FoxMRL8996_478103_gm1.13011_g_unrelaxed_rank_001_alphafold2_ptm_model_2_seed_000.pdb	0.28047
jgi_FoxMRL8996_108746_CE108745_1575_unrelaxed_rank_001_alphafold2_ptm_model_1_seed_000.pdb	jgi_FoxMRL8996_477527_gm1.12435_g	0.31181
jgi_FoxMRL8996_108746_CE108745_1575_unrelaxed_rank_001_alphafold2_ptm_model_1_seed_000.pdb	jgi_FoxMRL8996_478125_gm1.13033_g	0.24604
jgi_FoxMRL8996_108746_CE108745_1575_unrelaxed_rank_001_alphafold2_ptm_model_1_seed_000.pdb	jgi_FoxMRL8996_476823_gm1.11731_g	0.29574
jgi_FoxMRL8996_108746_CE108745_1575_unrelaxed_rank_001_alphafold2_ptm_model_1_seed_000.pdb	jgi_FoxMRL8996_478265_gm1.13173_g	0.24131
jgi_FoxMRL8996_108746_CE108745_1575_unrelaxed_rank_001_alphafold2_ptm_model_1_seed_000.pdb	jgi_FoxMRL8996_480193_gm1.15101_g_unrelaxed_rank_001_alphafold2_ptm_model_2_seed_000.pdb	0.36105
jgi_FoxMRL8996_108746_CE108745_1575_unrelaxed_rank_001_alphafold2_ptm_model_1_seed_000.pdb	jgi_FoxMRL8996_478625_gm1.13533_g	0.26593
jgi_FoxMRL8996_108746_CE108745_1575_unrelaxed_rank_001_alphafold2_ptm_model_1_seed_000.pdb	jgi_FoxMRL8996_478975_gm1.13883_g_unrelaxed_rank_001_alphafold2_ptm_model_2_seed_000.pdb	0.26902
jgi_FoxMRL8996_108746_CE108745_1575_unrelaxed_rank_001_alphafold2_ptm_model_1_seed_000.pdb	jgi_FoxMRL8996_478505_gm1.13413_g_unrelaxed_rank_001_alphafold2_ptm_model_1_seed_000.pdb	0.22081
jgi_FoxMRL8996_108746_CE108745_1575_unrelaxed_rank_001_alphafold2_ptm_model_1_seed_000.pdb	jgi_FoxMRL8996_480431_gm1.15339_g_unrelaxed_rank_001_alphafold2_ptm_model_4_seed_000.pdb	0.31648
jgi_FoxMRL8996_108746_CE108745_1575_unrelaxed_rank_001_alphafold2_ptm_model_1_seed_000.pdb	jgi_FoxMRL8996_478673_gm1.13581_g	0.22241
jgi_FoxMRL8996_108746_CE108745_1575_unrelaxed_rank_001_alphafold2_ptm_model_1_seed_000.pdb	jgi_FoxMRL8996_474445_gm1.9353_g_unrelaxed_rank_001_alphafold2_ptm_model_2_seed_000.pdb	0.26208
jgi_FoxMRL8996_108746_CE108745_1575_unrelaxed_rank_001_alphafold2_ptm_model_1_seed_000.pdb	jgi_FoxMRL8996_479537_gm1.14445_g	0.25033
jgi_FoxMRL8996_108746_CE108745_1575_unrelaxed_rank_001_alphafold2_ptm_model_1_seed_000.pdb	jgi_FoxMRL8996_478793_gm1.13701_g	0.2332
jgi_FoxMRL8996_108746_CE108745_1575_unrelaxed_rank_001_alphafold2_ptm_model_1_seed_000.pdb	jgi_FoxMRL8996_478247_gm1.13155_g	0.24269
jgi_FoxMRL8996_108746_CE108745_1575_unrelaxed_rank_001_alphafold2_ptm_model_1_seed_000.pdb	jgi_FoxMRL8996_480715_gm1.15623_g_unrelaxed_rank_001_alphafold2_ptm_model_2_seed_000.pdb	0.21315
jgi_FoxMRL8996_108746_CE108745_1575_unrelaxed_rank_001_alphafold2_ptm_model_1_seed_000.pdb	jgi_FoxMRL8996_480943_gm1.15851_g_unrelaxed_rank_001_alphafold2_ptm_model_2_seed_000.pdb	0.1996
jgi_FoxMRL8996_108746_CE108745_1575_unrelaxed_rank_001_alphafold2_ptm_model_1_seed_000.pdb	jgi_FoxMRL8996_478043_gm1.12951_g	0.29043
jgi_FoxMRL8996_108746_CE108745_1575_unrelaxed_rank_001_alphafold2_ptm_model_1_seed_000.pdb	jgi_FoxMRL8996_480405_gm1.15313_g_unrelaxed_rank_001_alphafold2_ptm_model_1_seed_000.pdb	0.2945
jgi_FoxMRL8996_108746_CE108745_1575_unrelaxed_rank_001_alphafold2_ptm_model_1_seed_000.pdb	jgi_FoxMRL8996_477786_gm1.12694_g	0.29147
jgi_FoxMRL8996_108746_CE108745_1575_unrelaxed_rank_001_alphafold2_ptm_model_1_seed_000.pdb	jgi_FoxMRL8996_48116_CE48115_18714_unrelaxed_rank_001_alphafold2_ptm_model_1_seed_000.pdb	0.38086
jgi_FoxMRL8996_108746_CE108745_1575_unrelaxed_rank_001_alphafold2_ptm_model_1_seed_000.pdb	jgi_FoxMRL8996_479445_gm1.14353_g_unrelaxed_rank_001_alphafold2_ptm_model_2_seed_000.pdb	0.21822
jgi_FoxMRL8996_108746_CE108745_1575_unrelaxed_rank_001_alphafold2_ptm_model_1_seed_000.pdb	jgi_FoxMRL8996_480009_gm1.14917_g	0.18858
jgi_FoxMRL8996_108746_CE108745_1575_unrelaxed_rank_001_alphafold2_ptm_model_1_seed_000.pdb	jgi_FoxMRL8996_482085_MIX733_501_69	0.28819
jgi_FoxMRL8996_108746_CE108745_1575_unrelaxed_rank_001_alphafold2_ptm_model_1_seed_000.pdb	jgi_FoxMRL8996_482090_MIX738_15_48_unrelaxed_rank_001_alphafold2_ptm_model_2_seed_000.pdb	0.23215
jgi_FoxMRL8996_108746_CE108745_1575_unrelaxed_rank_001_alphafold2_ptm_model_1_seed_000.pdb	jgi_FoxMRL8996_480804_gm1.15712_g	0.2691
jgi_FoxMRL8996_108746_CE108745_1575_unrelaxed_rank_001_alphafold2_ptm_model_1_seed_000.pdb	jgi_FoxMRL8996_479288_gm1.14196_g	0.30862
jgi_FoxMRL8996_108746_CE108745_1575_unrelaxed_rank_001_alphafold2_ptm_model_1_seed_000.pdb	jgi_FoxMRL8996_478882_gm1.13790_g_unrelaxed_rank_001_alphafold2_ptm_model_1_seed_000.pdb	0.30094
jgi_FoxMRL8996_108746_CE108745_1575_unrelaxed_rank_001_alphafold2_ptm_model_1_seed_000.pdb	jgi_FoxMRL8996_480079_gm1.14987_g	0.22399
jgi_FoxMRL8996_108746_CE108745_1575_unrelaxed_rank_001_alphafold2_ptm_model_1_seed_000.pdb	jgi_FoxMRL8996_482463_MIX1111_8336_87	0.41432
jgi_FoxMRL8996_108746_CE108745_1575_unrelaxed_rank_001_alphafold2_ptm_model_1_seed_000.pdb	jgi_FoxMRL8996_482666_MIX1314_86_89_unrelaxed_rank_001_alphafold2_ptm_model_1_seed_000.pdb	0.40733
jgi_FoxMRL8996_108746_CE108745_1575_unrelaxed_rank_001_alphafold2_ptm_model_1_seed_000.pdb	jgi_FoxMRL8996_482420_MIX1068_186_51_unrelaxed_rank_001_alphafold2_ptm_model_1_seed_000.pdb	0.17061
jgi_FoxMRL8996_108746_CE108745_1575_unrelaxed_rank_001_alphafold2_ptm_model_1_seed_000.pdb	jgi_FoxMRL8996_48312_CE48311_4600_unrelaxed_rank_001_alphafold2_ptm_model_2_seed_000.pdb	0.23701
jgi_FoxMRL8996_108746_CE108745_1575_unrelaxed_rank_001_alphafold2_ptm_model_1_seed_000.pdb	jgi_FoxMRL8996_482301_MIX949_759_68	0.26776
jgi_FoxMRL8996_108746_CE108745_1575_unrelaxed_rank_001_alphafold2_ptm_model_1_seed_000.pdb	jgi_FoxMRL8996_482932_MIX1580_84_86	0.21725
jgi_FoxMRL8996_108746_CE108745_1575_unrelaxed_rank_001_alphafold2_ptm_model_1_seed_000.pdb	jgi_FoxMRL8996_482811_MIX1459_1576_30_unrelaxed_rank_001_alphafold2_ptm_model_1_seed_000.pdb	0.21155
jgi_FoxMRL8996_108746_CE108745_1575_unrelaxed_rank_001_alphafold2_ptm_model_1_seed_000.pdb	jgi_FoxMRL8996_482338_MIX986_1_5	0.23845
jgi_FoxMRL8996_108746_CE108745_1575_unrelaxed_rank_001_alphafold2_ptm_model_1_seed_000.pdb	jgi_FoxMRL8996_483944_MIX2592_5988_28	0.2414
jgi_FoxMRL8996_108746_CE108745_1575_unrelaxed_rank_001_alphafold2_ptm_model_1_seed_000.pdb	jgi_FoxMRL8996_481705_MIX353_2159_62	0.24302
jgi_FoxMRL8996_108746_CE108745_1575_unrelaxed_rank_001_alphafold2_ptm_model_1_seed_000.pdb	jgi_FoxMRL8996_481853_MIX501_7493_23_unrelaxed_rank_001_alphafold2_ptm_model_1_seed_000.pdb	0.25663
jgi_FoxMRL8996_108746_CE108745_1575_unrelaxed_rank_001_alphafold2_ptm_model_1_seed_000.pdb	jgi_FoxMRL8996_48429_CE48428_5175	0.21877
jgi_FoxMRL8996_108746_CE108745_1575_unrelaxed_rank_001_alphafold2_ptm_model_1_seed_000.pdb	jgi_FoxMRL8996_48266_CE48265_11470	0.22813
jgi_FoxMRL8996_108746_CE108745_1575_unrelaxed_rank_001_alphafold2_ptm_model_1_seed_000.pdb	jgi_FoxMRL8996_483607_MIX2255_20_22_unrelaxed_rank_001_alphafold2_ptm_model_2_seed_000.pdb	0.23679
jgi_FoxMRL8996_108746_CE108745_1575_unrelaxed_rank_001_alphafold2_ptm_model_1_seed_000.pdb	jgi_FoxMRL8996_483979_MIX2627_147_72_unrelaxed_rank_001_alphafold2_ptm_model_2_seed_000.pdb	0.2411
jgi_FoxMRL8996_108746_CE108745_1575_unrelaxed_rank_001_alphafold2_ptm_model_1_seed_000.pdb	jgi_FoxMRL8996_484228_MIX2876_17_41	0.21298
jgi_FoxMRL8996_108746_CE108745_1575_unrelaxed_rank_001_alphafold2_ptm_model_1_seed_000.pdb	jgi_FoxMRL8996_484634_MIX3282_207_82	0.2943
jgi_FoxMRL8996_108746_CE108745_1575_unrelaxed_rank_001_alphafold2_ptm_model_1_seed_000.pdb	jgi_FoxMRL8996_484514_MIX3162_22_51	0.2134
jgi_FoxMRL8996_108746_CE108745_1575_unrelaxed_rank_001_alphafold2_ptm_model_1_seed_000.pdb	jgi_FoxMRL8996_484651_MIX3299_16_40	0.31801
jgi_FoxMRL8996_108746_CE108745_1575_unrelaxed_rank_001_alphafold2_ptm_model_1_seed_000.pdb	jgi_FoxMRL8996_485580_MIX4228_7888_67	0.37575
jgi_FoxMRL8996_108746_CE108745_1575_unrelaxed_rank_001_alphafold2_ptm_model_1_seed_000.pdb	jgi_FoxMRL8996_482194_MIX842_36_30	0.23028
jgi_FoxMRL8996_108746_CE108745_1575_unrelaxed_rank_001_alphafold2_ptm_model_1_seed_000.pdb	jgi_FoxMRL8996_485744_MIX4392_99_93_unrelaxed_rank_001_alphafold2_ptm_model_1_seed_000.pdb	0.19648
jgi_FoxMRL8996_108746_CE108745_1575_unrelaxed_rank_001_alphafold2_ptm_model_1_seed_000.pdb	jgi_FoxMRL8996_486308_MIX4956_481_47	0.21842
jgi_FoxMRL8996_108746_CE108745_1575_unrelaxed_rank_001_alphafold2_ptm_model_1_seed_000.pdb	jgi_FoxMRL8996_482676_MIX1324_1_4	0.27372
jgi_FoxMRL8996_108746_CE108745_1575_unrelaxed_rank_001_alphafold2_ptm_model_1_seed_000.pdb	jgi_FoxMRL8996_485832_MIX4480_1_6	0.22343
jgi_FoxMRL8996_108746_CE108745_1575_unrelaxed_rank_001_alphafold2_ptm_model_1_seed_000.pdb	jgi_FoxMRL8996_485762_MIX4410_34_53	0.26246
jgi_FoxMRL8996_108746_CE108745_1575_unrelaxed_rank_001_alphafold2_ptm_model_1_seed_000.pdb	jgi_FoxMRL8996_486438_MIX5086_1057_84_unrelaxed_rank_001_alphafold2_ptm_model_1_seed_000.pdb	0.23397
jgi_FoxMRL8996_108746_CE108745_1575_unrelaxed_rank_001_alphafold2_ptm_model_1_seed_000.pdb	jgi_FoxMRL8996_485906_MIX4554_1_6	0.23254
jgi_FoxMRL8996_108746_CE108745_1575_unrelaxed_rank_001_alphafold2_ptm_model_1_seed_000.pdb	jgi_FoxMRL8996_485461_MIX4109_98_27	0.2634
jgi_FoxMRL8996_108746_CE108745_1575_unrelaxed_rank_001_alphafold2_ptm_model_1_seed_000.pdb	jgi_FoxMRL8996_48677_CE48676_4152	0.23317
jgi_FoxMRL8996_108746_CE108745_1575_unrelaxed_rank_001_alphafold2_ptm_model_1_seed_000.pdb	jgi_FoxMRL8996_487396_MIX6044_74_97	0.16986
jgi_FoxMRL8996_108746_CE108745_1575_unrelaxed_rank_001_alphafold2_ptm_model_1_seed_000.pdb	jgi_FoxMRL8996_487148_MIX5796_75_14_unrelaxed_rank_001_alphafold2_ptm_model_2_seed_000.pdb	0.24612
jgi_FoxMRL8996_108746_CE108745_1575_unrelaxed_rank_001_alphafold2_ptm_model_1_seed_000.pdb	jgi_FoxMRL8996_486454_MIX5102_311_69	0.40612
jgi_FoxMRL8996_108746_CE108745_1575_unrelaxed_rank_001_alphafold2_ptm_model_1_seed_000.pdb	jgi_FoxMRL8996_488503_MIX7151_16_71_unrelaxed_rank_001_alphafold2_ptm_model_1_seed_000.pdb	0.33402
jgi_FoxMRL8996_108746_CE108745_1575_unrelaxed_rank_001_alphafold2_ptm_model_1_seed_000.pdb	jgi_FoxMRL8996_483575_MIX2223_16_15	0.27412
jgi_FoxMRL8996_108746_CE108745_1575_unrelaxed_rank_001_alphafold2_ptm_model_1_seed_000.pdb	jgi_FoxMRL8996_488097_MIX6745_54_56	0.22309
jgi_FoxMRL8996_108746_CE108745_1575_unrelaxed_rank_001_alphafold2_ptm_model_1_seed_000.pdb	jgi_FoxMRL8996_487854_MIX6502_22_31	0.26275
jgi_FoxMRL8996_108746_CE108745_1575_unrelaxed_rank_001_alphafold2_ptm_model_1_seed_000.pdb	jgi_FoxMRL8996_489682_MIX8330_19_33	0.72798
jgi_FoxMRL8996_108746_CE108745_1575_unrelaxed_rank_001_alphafold2_ptm_model_1_seed_000.pdb	jgi_FoxMRL8996_484941_MIX3589_191_14	0.25803
jgi_FoxMRL8996_108746_CE108745_1575_unrelaxed_rank_001_alphafold2_ptm_model_1_seed_000.pdb	jgi_FoxMRL8996_487288_MIX5936_1744_77	0.27585
jgi_FoxMRL8996_108746_CE108745_1575_unrelaxed_rank_001_alphafold2_ptm_model_1_seed_000.pdb	jgi_FoxMRL8996_488825_MIX7473_158_56	0.22035
jgi_FoxMRL8996_108746_CE108745_1575_unrelaxed_rank_001_alphafold2_ptm_model_1_seed_000.pdb	jgi_FoxMRL8996_48742_CE48741_699	0.24512
jgi_FoxMRL8996_108746_CE108745_1575_unrelaxed_rank_001_alphafold2_ptm_model_1_seed_000.pdb	jgi_FoxMRL8996_488658_MIX7306_41_40	0.25087
jgi_FoxMRL8996_108746_CE108745_1575_unrelaxed_rank_001_alphafold2_ptm_model_1_seed_000.pdb	jgi_FoxMRL8996_484505_MIX3153_228_58_unrelaxed_rank_001_alphafold2_ptm_model_1_seed_000.pdb	0.27567
jgi_FoxMRL8996_108746_CE108745_1575_unrelaxed_rank_001_alphafold2_ptm_model_1_seed_000.pdb	jgi_FoxMRL8996_489906_MIX8554_16_34	0.26475
jgi_FoxMRL8996_108746_CE108745_1575_unrelaxed_rank_001_alphafold2_ptm_model_1_seed_000.pdb	jgi_FoxMRL8996_488652_MIX7300_26_8	0.26858
jgi_FoxMRL8996_108746_CE108745_1575_unrelaxed_rank_001_alphafold2_ptm_model_1_seed_000.pdb	jgi_FoxMRL8996_488165_MIX6813_27270_68	0.30168
jgi_FoxMRL8996_108746_CE108745_1575_unrelaxed_rank_001_alphafold2_ptm_model_1_seed_000.pdb	jgi_FoxMRL8996_483815_MIX2463_2_5	0.2838
jgi_FoxMRL8996_108746_CE108745_1575_unrelaxed_rank_001_alphafold2_ptm_model_1_seed_000.pdb	jgi_FoxMRL8996_483748_MIX2396_59_13	0.29745
jgi_FoxMRL8996_108746_CE108745_1575_unrelaxed_rank_001_alphafold2_ptm_model_1_seed_000.pdb	jgi_FoxMRL8996_488309_MIX6957_166_82	0.24721
jgi_FoxMRL8996_108746_CE108745_1575_unrelaxed_rank_001_alphafold2_ptm_model_1_seed_000.pdb	jgi_FoxMRL8996_489804_MIX8452_116_56	0.33094
jgi_FoxMRL8996_108746_CE108745_1575_unrelaxed_rank_001_alphafold2_ptm_model_1_seed_000.pdb	jgi_FoxMRL8996_489869_MIX8517_2_7	0.25
jgi_FoxMRL8996_108746_CE108745_1575_unrelaxed_rank_001_alphafold2_ptm_model_1_seed_000.pdb	jgi_FoxMRL8996_489710_MIX8358_1_5_unrelaxed_rank_001_alphafold2_ptm_model_1_seed_000.pdb	0.26877
jgi_FoxMRL8996_108746_CE108745_1575_unrelaxed_rank_001_alphafold2_ptm_model_1_seed_000.pdb	jgi_FoxMRL8996_492143_MIX10791_61_60_unrelaxed_rank_001_alphafold2_ptm_model_1_seed_000.pdb	0.37176
jgi_FoxMRL8996_108746_CE108745_1575_unrelaxed_rank_001_alphafold2_ptm_model_1_seed_000.pdb	jgi_FoxMRL8996_490403_MIX9051_27_27	0.23053
jgi_FoxMRL8996_108746_CE108745_1575_unrelaxed_rank_001_alphafold2_ptm_model_1_seed_000.pdb	jgi_FoxMRL8996_490245_MIX8893_8_12	0.23572
jgi_FoxMRL8996_108746_CE108745_1575_unrelaxed_rank_001_alphafold2_ptm_model_1_seed_000.pdb	jgi_FoxMRL8996_492108_MIX10756_1_5	0.25658
jgi_FoxMRL8996_108746_CE108745_1575_unrelaxed_rank_001_alphafold2_ptm_model_1_seed_000.pdb	jgi_FoxMRL8996_487728_MIX6376_2689_88	0.2687
jgi_FoxMRL8996_108746_CE108745_1575_unrelaxed_rank_001_alphafold2_ptm_model_1_seed_000.pdb	jgi_FoxMRL8996_493707_MIX12355_44_47	0.31732
jgi_FoxMRL8996_108746_CE108745_1575_unrelaxed_rank_001_alphafold2_ptm_model_1_seed_000.pdb	jgi_FoxMRL8996_493837_MIX12485_15_9	0.23538
jgi_FoxMRL8996_108746_CE108745_1575_unrelaxed_rank_001_alphafold2_ptm_model_1_seed_000.pdb	jgi_FoxMRL8996_492006_MIX10654_3_7_unrelaxed_rank_001_alphafold2_ptm_model_2_seed_000.pdb	0.27552
jgi_FoxMRL8996_108746_CE108745_1575_unrelaxed_rank_001_alphafold2_ptm_model_1_seed_000.pdb	jgi_FoxMRL8996_490440_MIX9088_41_36	0.28402
jgi_FoxMRL8996_108746_CE108745_1575_unrelaxed_rank_001_alphafold2_ptm_model_1_seed_000.pdb	jgi_FoxMRL8996_492153_MIX10801_460_85	0.25027
jgi_FoxMRL8996_108746_CE108745_1575_unrelaxed_rank_001_alphafold2_ptm_model_1_seed_000.pdb	jgi_FoxMRL8996_49250_CE49249_7115	0.26543
jgi_FoxMRL8996_108746_CE108745_1575_unrelaxed_rank_001_alphafold2_ptm_model_1_seed_000.pdb	jgi_FoxMRL8996_49220_CE49219_622	0.28598
jgi_FoxMRL8996_108746_CE108745_1575_unrelaxed_rank_001_alphafold2_ptm_model_1_seed_000.pdb	jgi_FoxMRL8996_491037_MIX9685_1_5_unrelaxed_rank_001_alphafold2_ptm_model_2_seed_000.pdb	0.3013
jgi_FoxMRL8996_108746_CE108745_1575_unrelaxed_rank_001_alphafold2_ptm_model_1_seed_000.pdb	jgi_FoxMRL8996_496251_MIX14899_20_38	0.21854
jgi_FoxMRL8996_108746_CE108745_1575_unrelaxed_rank_001_alphafold2_ptm_model_1_seed_000.pdb	jgi_FoxMRL8996_492915_MIX11563_10802_25_unrelaxed_rank_001_alphafold2_ptm_model_2_seed_000.pdb	0.26544
jgi_FoxMRL8996_108746_CE108745_1575_unrelaxed_rank_001_alphafold2_ptm_model_1_seed_000.pdb	jgi_FoxMRL8996_492424_MIX11072_89_58	0.25461
jgi_FoxMRL8996_108746_CE108745_1575_unrelaxed_rank_001_alphafold2_ptm_model_1_seed_000.pdb	jgi_FoxMRL8996_496253_MIX14901_2_10_unrelaxed_rank_001_alphafold2_ptm_model_1_seed_000.pdb	0.30038
jgi_FoxMRL8996_108746_CE108745_1575_unrelaxed_rank_001_alphafold2_ptm_model_1_seed_000.pdb	jgi_FoxMRL8996_497619_MIX16267_565_84_unrelaxed_rank_001_alphafold2_ptm_model_2_seed_000.pdb	0.26802
jgi_FoxMRL8996_108746_CE108745_1575_unrelaxed_rank_001_alphafold2_ptm_model_1_seed_000.pdb	jgi_FoxMRL8996_49431_CE49430_28314	0.25105
jgi_FoxMRL8996_108746_CE108745_1575_unrelaxed_rank_001_alphafold2_ptm_model_1_seed_000.pdb	jgi_FoxMRL8996_497289_MIX15937_42_8_unrelaxed_rank_001_alphafold2_ptm_model_1_seed_000.pdb	0.27695
jgi_FoxMRL8996_108746_CE108745_1575_unrelaxed_rank_001_alphafold2_ptm_model_1_seed_000.pdb	jgi_FoxMRL8996_490789_MIX9437_34_19_unrelaxed_rank_001_alphafold2_ptm_model_1_seed_000.pdb	0.21305
jgi_FoxMRL8996_108746_CE108745_1575_unrelaxed_rank_001_alphafold2_ptm_model_1_seed_000.pdb	jgi_FoxMRL8996_50209_CE50208_5019	0.30169
jgi_FoxMRL8996_108746_CE108745_1575_unrelaxed_rank_001_alphafold2_ptm_model_1_seed_000.pdb	jgi_FoxMRL8996_511079_estExt_Genemark1.C_C_1015_t10427_unrelaxed_rank_001_alphafold2_ptm_model_1_seed_000.pdb	0.31691
jgi_FoxMRL8996_108746_CE108745_1575_unrelaxed_rank_001_alphafold2_ptm_model_1_seed_000.pdb	jgi_FoxMRL8996_511232_estExt_Genemark1.C_C_1015_t20147	0.42628
jgi_FoxMRL8996_108746_CE108745_1575_unrelaxed_rank_001_alphafold2_ptm_model_1_seed_000.pdb	jgi_FoxMRL8996_493901_MIX12549_188_61	0.30558
jgi_FoxMRL8996_108746_CE108745_1575_unrelaxed_rank_001_alphafold2_ptm_model_1_seed_000.pdb	jgi_FoxMRL8996_498773_MIX17421_270_99	0.22121
jgi_FoxMRL8996_108746_CE108745_1575_unrelaxed_rank_001_alphafold2_ptm_model_1_seed_000.pdb	jgi_FoxMRL8996_511389_estExt_Genemark1.C_C_1022_t10184	0.36103
jgi_FoxMRL8996_108746_CE108745_1575_unrelaxed_rank_001_alphafold2_ptm_model_1_seed_000.pdb	jgi_FoxMRL8996_511369_estExt_Genemark1.C_C_1022_t10157_unrelaxed_rank_001_alphafold2_ptm_model_1_seed_000.pdb	0.31021
jgi_FoxMRL8996_108746_CE108745_1575_unrelaxed_rank_001_alphafold2_ptm_model_1_seed_000.pdb	jgi_FoxMRL8996_498134_MIX16782_89_31_unrelaxed_rank_001_alphafold2_ptm_model_2_seed_000.pdb	0.2459
jgi_FoxMRL8996_108746_CE108745_1575_unrelaxed_rank_001_alphafold2_ptm_model_1_seed_000.pdb	jgi_FoxMRL8996_493924_MIX12572_270_70	0.29143
jgi_FoxMRL8996_108746_CE108745_1575_unrelaxed_rank_001_alphafold2_ptm_model_1_seed_000.pdb	jgi_FoxMRL8996_499602_MIX18250_2667_68	0.25044
jgi_FoxMRL8996_108746_CE108745_1575_unrelaxed_rank_001_alphafold2_ptm_model_1_seed_000.pdb	jgi_FoxMRL8996_499393_MIX18041_1058_50	0.24776
jgi_FoxMRL8996_108746_CE108745_1575_unrelaxed_rank_001_alphafold2_ptm_model_1_seed_000.pdb	jgi_FoxMRL8996_511397_estExt_Genemark1.C_C_1022_t10194	0.2708
jgi_FoxMRL8996_108746_CE108745_1575_unrelaxed_rank_001_alphafold2_ptm_model_1_seed_000.pdb	jgi_FoxMRL8996_511299_estExt_Genemark1.C_C_1022_t10071	0.3411
jgi_FoxMRL8996_108746_CE108745_1575_unrelaxed_rank_001_alphafold2_ptm_model_1_seed_000.pdb	jgi_FoxMRL8996_512553_estExt_Genemark1.C_C_10410050	0.22871
jgi_FoxMRL8996_108746_CE108745_1575_unrelaxed_rank_001_alphafold2_ptm_model_1_seed_000.pdb	jgi_FoxMRL8996_511608_estExt_Genemark1.C_C_1022_t10437	0.37879
jgi_FoxMRL8996_108746_CE108745_1575_unrelaxed_rank_001_alphafold2_ptm_model_1_seed_000.pdb	jgi_FoxMRL8996_511042_estExt_Genemark1.C_C_1015_t10372	0.26707
jgi_FoxMRL8996_108746_CE108745_1575_unrelaxed_rank_001_alphafold2_ptm_model_1_seed_000.pdb	jgi_FoxMRL8996_50217_CE50216_2761_unrelaxed_rank_001_alphafold2_ptm_model_1_seed_000.pdb	0.22755
jgi_FoxMRL8996_108746_CE108745_1575_unrelaxed_rank_001_alphafold2_ptm_model_1_seed_000.pdb	jgi_FoxMRL8996_513876_estExt_Genemark1.C_C_10450244_unrelaxed_rank_001_alphafold2_ptm_model_2_seed_000.pdb	0.31726
jgi_FoxMRL8996_108746_CE108745_1575_unrelaxed_rank_001_alphafold2_ptm_model_1_seed_000.pdb	jgi_FoxMRL8996_513471_estExt_Genemark1.C_C_1044_t10354	0.28735
jgi_FoxMRL8996_108746_CE108745_1575_unrelaxed_rank_001_alphafold2_ptm_model_1_seed_000.pdb	jgi_FoxMRL8996_512446_estExt_Genemark1.C_C_1022_t30396	0.20176
jgi_FoxMRL8996_108746_CE108745_1575_unrelaxed_rank_001_alphafold2_ptm_model_1_seed_000.pdb	jgi_FoxMRL8996_494253_MIX12901_3611_32	0.26615
jgi_FoxMRL8996_108746_CE108745_1575_unrelaxed_rank_001_alphafold2_ptm_model_1_seed_000.pdb	jgi_FoxMRL8996_514926_estExt_Genemark1.C_C_1055_t10205	0.50689
jgi_FoxMRL8996_108746_CE108745_1575_unrelaxed_rank_001_alphafold2_ptm_model_1_seed_000.pdb	jgi_FoxMRL8996_514316_estExt_Genemark1.C_C_10520119	0.27245
jgi_FoxMRL8996_108746_CE108745_1575_unrelaxed_rank_001_alphafold2_ptm_model_1_seed_000.pdb	jgi_FoxMRL8996_513900_estExt_Genemark1.C_C_10450273	0.1942
jgi_FoxMRL8996_108746_CE108745_1575_unrelaxed_rank_001_alphafold2_ptm_model_1_seed_000.pdb	jgi_FoxMRL8996_513261_estExt_Genemark1.C_C_1044_t10090	0.25605
jgi_FoxMRL8996_108746_CE108745_1575_unrelaxed_rank_001_alphafold2_ptm_model_1_seed_000.pdb	jgi_FoxMRL8996_513901_estExt_Genemark1.C_C_10450274	0.1978
jgi_FoxMRL8996_108746_CE108745_1575_unrelaxed_rank_001_alphafold2_ptm_model_1_seed_000.pdb	jgi_FoxMRL8996_512554_estExt_Genemark1.C_C_10410052_unrelaxed_rank_001_alphafold2_ptm_model_2_seed_000.pdb	0.23804
jgi_FoxMRL8996_108746_CE108745_1575_unrelaxed_rank_001_alphafold2_ptm_model_1_seed_000.pdb	jgi_FoxMRL8996_513518_estExt_Genemark1.C_C_1044_t10406_unrelaxed_rank_001_alphafold2_ptm_model_1_seed_000.pdb	0.21066
jgi_FoxMRL8996_108746_CE108745_1575_unrelaxed_rank_001_alphafold2_ptm_model_1_seed_000.pdb	jgi_FoxMRL8996_49901_CE49900_43979	0.29337
jgi_FoxMRL8996_108746_CE108745_1575_unrelaxed_rank_001_alphafold2_ptm_model_1_seed_000.pdb	jgi_FoxMRL8996_513975_estExt_Genemark1.C_C_10450396_unrelaxed_rank_001_alphafold2_ptm_model_2_seed_000.pdb	0.25754
jgi_FoxMRL8996_108746_CE108745_1575_unrelaxed_rank_001_alphafold2_ptm_model_1_seed_000.pdb	jgi_FoxMRL8996_516070_estExt_Genemark1.C_C_1071_t30081	0.29616
jgi_FoxMRL8996_108746_CE108745_1575_unrelaxed_rank_001_alphafold2_ptm_model_1_seed_000.pdb	jgi_FoxMRL8996_515458_estExt_Genemark1.C_C_1071_t10325_unrelaxed_rank_001_alphafold2_ptm_model_2_seed_000.pdb	0.34503
jgi_FoxMRL8996_108746_CE108745_1575_unrelaxed_rank_001_alphafold2_ptm_model_1_seed_000.pdb	jgi_FoxMRL8996_515092_estExt_Genemark1.C_C_1055_t10397	0.22569
jgi_FoxMRL8996_108746_CE108745_1575_unrelaxed_rank_001_alphafold2_ptm_model_1_seed_000.pdb	jgi_FoxMRL8996_516246_estExt_Genemark1.C_C_1071_t30297_unrelaxed_rank_001_alphafold2_ptm_model_1_seed_000.pdb	0.28837
jgi_FoxMRL8996_108746_CE108745_1575_unrelaxed_rank_001_alphafold2_ptm_model_1_seed_000.pdb	jgi_FoxMRL8996_513842_estExt_Genemark1.C_C_10450192	0.23659
jgi_FoxMRL8996_108746_CE108745_1575_unrelaxed_rank_001_alphafold2_ptm_model_1_seed_000.pdb	jgi_FoxMRL8996_517637_estExt_Genemark1.C_C_1092_t10078_unrelaxed_rank_001_alphafold2_ptm_model_2_seed_000.pdb	0.25995
jgi_FoxMRL8996_108746_CE108745_1575_unrelaxed_rank_001_alphafold2_ptm_model_1_seed_000.pdb	jgi_FoxMRL8996_515818_estExt_Genemark1.C_C_1071_t20275_unrelaxed_rank_001_alphafold2_ptm_model_1_seed_000.pdb	0.21269
jgi_FoxMRL8996_108746_CE108745_1575_unrelaxed_rank_001_alphafold2_ptm_model_1_seed_000.pdb	jgi_FoxMRL8996_517772_estExt_Genemark1.C_C_1092_t10244_unrelaxed_rank_001_alphafold2_ptm_model_2_seed_000.pdb	0.30648
jgi_FoxMRL8996_108746_CE108745_1575_unrelaxed_rank_001_alphafold2_ptm_model_1_seed_000.pdb	jgi_FoxMRL8996_515787_estExt_Genemark1.C_C_1071_t20235	0.24596
jgi_FoxMRL8996_108746_CE108745_1575_unrelaxed_rank_001_alphafold2_ptm_model_1_seed_000.pdb	jgi_FoxMRL8996_515382_estExt_Genemark1.C_C_1071_t10230	0.41569
jgi_FoxMRL8996_108746_CE108745_1575_unrelaxed_rank_001_alphafold2_ptm_model_1_seed_000.pdb	jgi_FoxMRL8996_518389_estExt_Genemark1.C_C_101010075	0.39221
jgi_FoxMRL8996_108746_CE108745_1575_unrelaxed_rank_001_alphafold2_ptm_model_1_seed_000.pdb	jgi_FoxMRL8996_515177_estExt_Genemark1.C_C_1055_t20015_unrelaxed_rank_001_alphafold2_ptm_model_2_seed_000.pdb	0.29483
jgi_FoxMRL8996_108746_CE108745_1575_unrelaxed_rank_001_alphafold2_ptm_model_1_seed_000.pdb	jgi_FoxMRL8996_518461_estExt_Genemark1.C_C_101010170_unrelaxed_rank_001_alphafold2_ptm_model_1_seed_000.pdb	0.31776
jgi_FoxMRL8996_108746_CE108745_1575_unrelaxed_rank_001_alphafold2_ptm_model_1_seed_000.pdb	jgi_FoxMRL8996_516468_estExt_Genemark1.C_C_1082_t10020_unrelaxed_rank_001_alphafold2_ptm_model_1_seed_000.pdb	0.26464
jgi_FoxMRL8996_108746_CE108745_1575_unrelaxed_rank_001_alphafold2_ptm_model_1_seed_000.pdb	jgi_FoxMRL8996_519154_estExt_Genemark1.C_C_101110035_unrelaxed_rank_001_alphafold2_ptm_model_2_seed_000.pdb	0.26176
jgi_FoxMRL8996_108746_CE108745_1575_unrelaxed_rank_001_alphafold2_ptm_model_1_seed_000.pdb	jgi_FoxMRL8996_519155_estExt_Genemark1.C_C_101110038	0.31356
jgi_FoxMRL8996_108746_CE108745_1575_unrelaxed_rank_001_alphafold2_ptm_model_1_seed_000.pdb	jgi_FoxMRL8996_518220_estExt_Genemark1.C_C_1092_t20253	0.26177
jgi_FoxMRL8996_108746_CE108745_1575_unrelaxed_rank_001_alphafold2_ptm_model_1_seed_000.pdb	jgi_FoxMRL8996_518532_estExt_Genemark1.C_C_101010252	0.23986
jgi_FoxMRL8996_108746_CE108745_1575_unrelaxed_rank_001_alphafold2_ptm_model_1_seed_000.pdb	jgi_FoxMRL8996_495648_MIX14296_1119_57	0.30499
jgi_FoxMRL8996_108746_CE108745_1575_unrelaxed_rank_001_alphafold2_ptm_model_1_seed_000.pdb	jgi_FoxMRL8996_519288_estExt_Genemark1.C_C_101110223_unrelaxed_rank_001_alphafold2_ptm_model_2_seed_000.pdb	0.35624
jgi_FoxMRL8996_108746_CE108745_1575_unrelaxed_rank_001_alphafold2_ptm_model_1_seed_000.pdb	jgi_FoxMRL8996_519230_estExt_Genemark1.C_C_101110143	0.23935
jgi_FoxMRL8996_108746_CE108745_1575_unrelaxed_rank_001_alphafold2_ptm_model_1_seed_000.pdb	jgi_FoxMRL8996_519392_estExt_Genemark1.C_C_10112_t10096_unrelaxed_rank_001_alphafold2_ptm_model_1_seed_000.pdb	0.27764
jgi_FoxMRL8996_108746_CE108745_1575_unrelaxed_rank_001_alphafold2_ptm_model_1_seed_000.pdb	jgi_FoxMRL8996_519156_estExt_Genemark1.C_C_101110041	0.25729
jgi_FoxMRL8996_108746_CE108745_1575_unrelaxed_rank_001_alphafold2_ptm_model_1_seed_000.pdb	jgi_FoxMRL8996_519771_estExt_Genemark1.C_C_10112_t20067	0.31859
jgi_FoxMRL8996_108746_CE108745_1575_unrelaxed_rank_001_alphafold2_ptm_model_1_seed_000.pdb	jgi_FoxMRL8996_519158_estExt_Genemark1.C_C_101110046	0.16006
jgi_FoxMRL8996_108746_CE108745_1575_unrelaxed_rank_001_alphafold2_ptm_model_1_seed_000.pdb	jgi_FoxMRL8996_516545_estExt_Genemark1.C_C_1082_t10110	0.261
jgi_FoxMRL8996_108746_CE108745_1575_unrelaxed_rank_001_alphafold2_ptm_model_1_seed_000.pdb	jgi_FoxMRL8996_519610_estExt_Genemark1.C_C_10112_t10364	0.24466
jgi_FoxMRL8996_108746_CE108745_1575_unrelaxed_rank_001_alphafold2_ptm_model_1_seed_000.pdb	jgi_FoxMRL8996_517422_estExt_Genemark1.C_C_1083_t20146_unrelaxed_rank_001_alphafold2_ptm_model_1_seed_000.pdb	0.28135
jgi_FoxMRL8996_108746_CE108745_1575_unrelaxed_rank_001_alphafold2_ptm_model_1_seed_000.pdb	jgi_FoxMRL8996_518386_estExt_Genemark1.C_C_101010072	0.23793
jgi_FoxMRL8996_108746_CE108745_1575_unrelaxed_rank_001_alphafold2_ptm_model_1_seed_000.pdb	jgi_FoxMRL8996_496203_MIX14851_3_5_unrelaxed_rank_001_alphafold2_ptm_model_2_seed_000.pdb	0.31246
jgi_FoxMRL8996_108746_CE108745_1575_unrelaxed_rank_001_alphafold2_ptm_model_1_seed_000.pdb	jgi_FoxMRL8996_520015_estExt_Genemark1.C_C_101220012	0.35328
jgi_FoxMRL8996_108746_CE108745_1575_unrelaxed_rank_001_alphafold2_ptm_model_1_seed_000.pdb	jgi_FoxMRL8996_516359_estExt_Genemark1.C_C_1071_t30455	0.30157
jgi_FoxMRL8996_108746_CE108745_1575_unrelaxed_rank_001_alphafold2_ptm_model_1_seed_000.pdb	jgi_FoxMRL8996_520308_estExt_Genemark1.C_C_101240053	0.27143
jgi_FoxMRL8996_108746_CE108745_1575_unrelaxed_rank_001_alphafold2_ptm_model_1_seed_000.pdb	jgi_FoxMRL8996_519927_estExt_Genemark1.C_C_101210074_unrelaxed_rank_001_alphafold2_ptm_model_2_seed_000.pdb	0.26122
jgi_FoxMRL8996_108746_CE108745_1575_unrelaxed_rank_001_alphafold2_ptm_model_1_seed_000.pdb	jgi_FoxMRL8996_520438_estExt_Genemark1.C_C_101310039	0.40718
jgi_FoxMRL8996_108746_CE108745_1575_unrelaxed_rank_001_alphafold2_ptm_model_1_seed_000.pdb	jgi_FoxMRL8996_519870_estExt_Genemark1.C_C_101130040_unrelaxed_rank_001_alphafold2_ptm_model_1_seed_000.pdb	0.25674
jgi_FoxMRL8996_108746_CE108745_1575_unrelaxed_rank_001_alphafold2_ptm_model_1_seed_000.pdb	jgi_FoxMRL8996_520374_estExt_Genemark1.C_C_101250100	0.23663
jgi_FoxMRL8996_108746_CE108745_1575_unrelaxed_rank_001_alphafold2_ptm_model_1_seed_000.pdb	jgi_FoxMRL8996_520244_estExt_Genemark1.C_C_101230179	0.20178
jgi_FoxMRL8996_108746_CE108745_1575_unrelaxed_rank_001_alphafold2_ptm_model_1_seed_000.pdb	jgi_FoxMRL8996_519685_estExt_Genemark1.C_C_10112_t10461	0.24878
jgi_FoxMRL8996_108746_CE108745_1575_unrelaxed_rank_001_alphafold2_ptm_model_1_seed_000.pdb	jgi_FoxMRL8996_519462_estExt_Genemark1.C_C_10112_t10183	0.29012
jgi_FoxMRL8996_108746_CE108745_1575_unrelaxed_rank_001_alphafold2_ptm_model_1_seed_000.pdb	jgi_FoxMRL8996_520945_estExt_Genemark1.C_C_101340216	0.3091
jgi_FoxMRL8996_108746_CE108745_1575_unrelaxed_rank_001_alphafold2_ptm_model_1_seed_000.pdb	jgi_FoxMRL8996_521085_estExt_Genemark1.C_C_101340410_unrelaxed_rank_001_alphafold2_ptm_model_1_seed_000.pdb	0.24147
jgi_FoxMRL8996_108746_CE108745_1575_unrelaxed_rank_001_alphafold2_ptm_model_1_seed_000.pdb	jgi_FoxMRL8996_520218_estExt_Genemark1.C_C_101230137	0.25324
jgi_FoxMRL8996_108746_CE108745_1575_unrelaxed_rank_001_alphafold2_ptm_model_1_seed_000.pdb	jgi_FoxMRL8996_520509_estExt_Genemark1.C_C_101320055_unrelaxed_rank_001_alphafold2_ptm_model_2_seed_000.pdb	0.2699
jgi_FoxMRL8996_108746_CE108745_1575_unrelaxed_rank_001_alphafold2_ptm_model_1_seed_000.pdb	jgi_FoxMRL8996_521423_estExt_Genemark1.C_S_150011_unrelaxed_rank_001_alphafold2_ptm_model_2_seed_000.pdb	0.55867
jgi_FoxMRL8996_108746_CE108745_1575_unrelaxed_rank_001_alphafold2_ptm_model_1_seed_000.pdb	jgi_FoxMRL8996_520018_estExt_Genemark1.C_C_101220016	0.26608
jgi_FoxMRL8996_108746_CE108745_1575_unrelaxed_rank_001_alphafold2_ptm_model_1_seed_000.pdb	jgi_FoxMRL8996_521378_estExt_Genemark1.C_S_130016	0.28793
jgi_FoxMRL8996_108746_CE108745_1575_unrelaxed_rank_001_alphafold2_ptm_model_1_seed_000.pdb	jgi_FoxMRL8996_520331_estExt_Genemark1.C_C_101250004_unrelaxed_rank_001_alphafold2_ptm_model_1_seed_000.pdb	0.25195
jgi_FoxMRL8996_108746_CE108745_1575_unrelaxed_rank_001_alphafold2_ptm_model_1_seed_000.pdb	jgi_FoxMRL8996_520944_estExt_Genemark1.C_C_101340215	0.37131
jgi_FoxMRL8996_108746_CE108745_1575_unrelaxed_rank_001_alphafold2_ptm_model_1_seed_000.pdb	jgi_FoxMRL8996_521047_estExt_Genemark1.C_C_101340358	0.24348
jgi_FoxMRL8996_108746_CE108745_1575_unrelaxed_rank_001_alphafold2_ptm_model_1_seed_000.pdb	jgi_FoxMRL8996_522131_estExt_Genemark1.C_S_1950001	0.30177
jgi_FoxMRL8996_108746_CE108745_1575_unrelaxed_rank_001_alphafold2_ptm_model_1_seed_000.pdb	jgi_FoxMRL8996_523280_estExt_fgenesh1_pm.C_C_10210005	0.32799
jgi_FoxMRL8996_108746_CE108745_1575_unrelaxed_rank_001_alphafold2_ptm_model_1_seed_000.pdb	jgi_FoxMRL8996_520722_estExt_Genemark1.C_C_101330238	0.24586
jgi_FoxMRL8996_108746_CE108745_1575_unrelaxed_rank_001_alphafold2_ptm_model_1_seed_000.pdb	jgi_FoxMRL8996_520573_estExt_Genemark1.C_C_101330052	0.27962
jgi_FoxMRL8996_108746_CE108745_1575_unrelaxed_rank_001_alphafold2_ptm_model_1_seed_000.pdb	jgi_FoxMRL8996_513886_estExt_Genemark1.C_C_10450256	0.253
jgi_FoxMRL8996_108746_CE108745_1575_unrelaxed_rank_001_alphafold2_ptm_model_1_seed_000.pdb	jgi_FoxMRL8996_524282_estExt_fgenesh1_pm.C_C_10420066	0.2389
jgi_FoxMRL8996_108746_CE108745_1575_unrelaxed_rank_001_alphafold2_ptm_model_1_seed_000.pdb	jgi_FoxMRL8996_522229_estExt_fgenesh1_pm.C_C_10110134	0.28986
jgi_FoxMRL8996_108746_CE108745_1575_unrelaxed_rank_001_alphafold2_ptm_model_1_seed_000.pdb	jgi_FoxMRL8996_524657_estExt_fgenesh1_pm.C_C_10440113_unrelaxed_rank_001_alphafold2_ptm_model_2_seed_000.pdb	0.21559
jgi_FoxMRL8996_108746_CE108745_1575_unrelaxed_rank_001_alphafold2_ptm_model_1_seed_000.pdb	jgi_FoxMRL8996_525104_estExt_fgenesh1_pm.C_C_10450268	0.30993
jgi_FoxMRL8996_108746_CE108745_1575_unrelaxed_rank_001_alphafold2_ptm_model_1_seed_000.pdb	jgi_FoxMRL8996_521731_estExt_Genemark1.C_S_410012_unrelaxed_rank_001_alphafold2_ptm_model_2_seed_000.pdb	0.24081
jgi_FoxMRL8996_108746_CE108745_1575_unrelaxed_rank_001_alphafold2_ptm_model_1_seed_000.pdb	jgi_FoxMRL8996_52465_CE52464_35021_unrelaxed_rank_001_alphafold2_ptm_model_1_seed_000.pdb	0.22841
jgi_FoxMRL8996_108746_CE108745_1575_unrelaxed_rank_001_alphafold2_ptm_model_1_seed_000.pdb	jgi_FoxMRL8996_520561_estExt_Genemark1.C_C_101330039	0.24548
jgi_FoxMRL8996_108746_CE108745_1575_unrelaxed_rank_001_alphafold2_ptm_model_1_seed_000.pdb	jgi_FoxMRL8996_522194_estExt_fgenesh1_pm.C_C_10110086	0.22604
jgi_FoxMRL8996_108746_CE108745_1575_unrelaxed_rank_001_alphafold2_ptm_model_1_seed_000.pdb	jgi_FoxMRL8996_52492_CE52491_33012_unrelaxed_rank_001_alphafold2_ptm_model_1_seed_000.pdb	0.21433
jgi_FoxMRL8996_108746_CE108745_1575_unrelaxed_rank_001_alphafold2_ptm_model_1_seed_000.pdb	jgi_FoxMRL8996_525296_estExt_fgenesh1_pm.C_C_10510163	0.2151
jgi_FoxMRL8996_108746_CE108745_1575_unrelaxed_rank_001_alphafold2_ptm_model_1_seed_000.pdb	jgi_FoxMRL8996_526164_estExt_fgenesh1_pm.C_C_1071_t10166_unrelaxed_rank_001_alphafold2_ptm_model_2_seed_000.pdb	0.23326
jgi_FoxMRL8996_108746_CE108745_1575_unrelaxed_rank_001_alphafold2_ptm_model_1_seed_000.pdb	jgi_FoxMRL8996_525016_estExt_fgenesh1_pm.C_C_10450146	0.23823
jgi_FoxMRL8996_108746_CE108745_1575_unrelaxed_rank_001_alphafold2_ptm_model_1_seed_000.pdb	jgi_FoxMRL8996_524710_estExt_fgenesh1_pm.C_C_10440182	0.26809
jgi_FoxMRL8996_108746_CE108745_1575_unrelaxed_rank_001_alphafold2_ptm_model_1_seed_000.pdb	jgi_FoxMRL8996_527080_estExt_fgenesh1_pm.C_C_10830020	0.30711
jgi_FoxMRL8996_108746_CE108745_1575_unrelaxed_rank_001_alphafold2_ptm_model_1_seed_000.pdb	jgi_FoxMRL8996_525302_estExt_fgenesh1_pm.C_C_10510173	0.23663
jgi_FoxMRL8996_108746_CE108745_1575_unrelaxed_rank_001_alphafold2_ptm_model_1_seed_000.pdb	jgi_FoxMRL8996_525247_estExt_fgenesh1_pm.C_C_10510107	0.28554
jgi_FoxMRL8996_108746_CE108745_1575_unrelaxed_rank_001_alphafold2_ptm_model_1_seed_000.pdb	jgi_FoxMRL8996_527334_estExt_fgenesh1_pm.C_C_10830322	0.23431
jgi_FoxMRL8996_108746_CE108745_1575_unrelaxed_rank_001_alphafold2_ptm_model_1_seed_000.pdb	jgi_FoxMRL8996_527648_estExt_fgenesh1_pm.C_C_1092_t10135_unrelaxed_rank_001_alphafold2_ptm_model_2_seed_000.pdb	0.30001
jgi_FoxMRL8996_108746_CE108745_1575_unrelaxed_rank_001_alphafold2_ptm_model_1_seed_000.pdb	jgi_FoxMRL8996_525941_estExt_fgenesh1_pm.C_C_10550223_unrelaxed_rank_001_alphafold2_ptm_model_1_seed_000.pdb	0.24112
jgi_FoxMRL8996_108746_CE108745_1575_unrelaxed_rank_001_alphafold2_ptm_model_1_seed_000.pdb	jgi_FoxMRL8996_493740_MIX12388_49_4	0.30208
jgi_FoxMRL8996_108746_CE108745_1575_unrelaxed_rank_001_alphafold2_ptm_model_1_seed_000.pdb	jgi_FoxMRL8996_527420_estExt_fgenesh1_pm.C_C_10830442	0.25377
jgi_FoxMRL8996_108746_CE108745_1575_unrelaxed_rank_001_alphafold2_ptm_model_1_seed_000.pdb	jgi_FoxMRL8996_527968_estExt_fgenesh1_pm.C_C_1092_t10488	0.23935
jgi_FoxMRL8996_108746_CE108745_1575_unrelaxed_rank_001_alphafold2_ptm_model_1_seed_000.pdb	jgi_FoxMRL8996_526707_estExt_fgenesh1_pm.C_C_1071_t20351	0.26447
jgi_FoxMRL8996_108746_CE108745_1575_unrelaxed_rank_001_alphafold2_ptm_model_1_seed_000.pdb	jgi_FoxMRL8996_525977_estExt_fgenesh1_pm.C_C_10550268_unrelaxed_rank_001_alphafold2_ptm_model_1_seed_000.pdb	0.27659
jgi_FoxMRL8996_108746_CE108745_1575_unrelaxed_rank_001_alphafold2_ptm_model_1_seed_000.pdb	jgi_FoxMRL8996_528692_estExt_fgenesh1_pm.C_C_101110063_unrelaxed_rank_001_alphafold2_ptm_model_1_seed_000.pdb	0.25492
jgi_FoxMRL8996_108746_CE108745_1575_unrelaxed_rank_001_alphafold2_ptm_model_1_seed_000.pdb	jgi_FoxMRL8996_526840_estExt_fgenesh1_pm.C_C_10820059	0.27358
jgi_FoxMRL8996_108746_CE108745_1575_unrelaxed_rank_001_alphafold2_ptm_model_1_seed_000.pdb	jgi_FoxMRL8996_529254_estExt_fgenesh1_pm.C_C_101130003_unrelaxed_rank_001_alphafold2_ptm_model_2_seed_000.pdb	0.26383
jgi_FoxMRL8996_108746_CE108745_1575_unrelaxed_rank_001_alphafold2_ptm_model_1_seed_000.pdb	jgi_FoxMRL8996_528205_estExt_fgenesh1_pm.C_C_101010213_unrelaxed_rank_001_alphafold2_ptm_model_1_seed_000.pdb	0.27758
jgi_FoxMRL8996_108746_CE108745_1575_unrelaxed_rank_001_alphafold2_ptm_model_1_seed_000.pdb	jgi_FoxMRL8996_529368_estExt_fgenesh1_pm.C_C_101210139	0.24093
jgi_FoxMRL8996_108746_CE108745_1575_unrelaxed_rank_001_alphafold2_ptm_model_1_seed_000.pdb	jgi_FoxMRL8996_525984_estExt_fgenesh1_pm.C_C_10550278	0.23286
jgi_FoxMRL8996_108746_CE108745_1575_unrelaxed_rank_001_alphafold2_ptm_model_1_seed_000.pdb	jgi_FoxMRL8996_529065_estExt_fgenesh1_pm.C_C_10112_t10289	0.25723
jgi_FoxMRL8996_108746_CE108745_1575_unrelaxed_rank_001_alphafold2_ptm_model_1_seed_000.pdb	jgi_FoxMRL8996_529681_estExt_fgenesh1_pm.C_C_101250039	0.28971
jgi_FoxMRL8996_108746_CE108745_1575_unrelaxed_rank_001_alphafold2_ptm_model_1_seed_000.pdb	jgi_FoxMRL8996_528856_estExt_fgenesh1_pm.C_C_10112_t10039	0.18571
jgi_FoxMRL8996_108746_CE108745_1575_unrelaxed_rank_001_alphafold2_ptm_model_1_seed_000.pdb	jgi_FoxMRL8996_520556_estExt_Genemark1.C_C_101330033	0.24109
jgi_FoxMRL8996_108746_CE108745_1575_unrelaxed_rank_001_alphafold2_ptm_model_1_seed_000.pdb	jgi_FoxMRL8996_529443_estExt_fgenesh1_pm.C_C_101220099	0.22891
jgi_FoxMRL8996_108746_CE108745_1575_unrelaxed_rank_001_alphafold2_ptm_model_1_seed_000.pdb	jgi_FoxMRL8996_528638_estExt_fgenesh1_pm.C_C_101020410	0.21593
jgi_FoxMRL8996_108746_CE108745_1575_unrelaxed_rank_001_alphafold2_ptm_model_1_seed_000.pdb	jgi_FoxMRL8996_529296_estExt_fgenesh1_pm.C_C_101210016_unrelaxed_rank_001_alphafold2_ptm_model_1_seed_000.pdb	0.2578
jgi_FoxMRL8996_108746_CE108745_1575_unrelaxed_rank_001_alphafold2_ptm_model_1_seed_000.pdb	jgi_FoxMRL8996_529803_estExt_fgenesh1_pm.C_C_101320033_unrelaxed_rank_001_alphafold2_ptm_model_2_seed_000.pdb	0.2405
jgi_FoxMRL8996_108746_CE108745_1575_unrelaxed_rank_001_alphafold2_ptm_model_1_seed_000.pdb	jgi_FoxMRL8996_530061_estExt_fgenesh1_pm.C_C_101340034	0.3453
jgi_FoxMRL8996_108746_CE108745_1575_unrelaxed_rank_001_alphafold2_ptm_model_1_seed_000.pdb	jgi_FoxMRL8996_529719_estExt_fgenesh1_pm.C_C_101250121_unrelaxed_rank_001_alphafold2_ptm_model_2_seed_000.pdb	0.24687
jgi_FoxMRL8996_108746_CE108745_1575_unrelaxed_rank_001_alphafold2_ptm_model_1_seed_000.pdb	jgi_FoxMRL8996_513947_estExt_Genemark1.C_C_10450343	0.27069
jgi_FoxMRL8996_108746_CE108745_1575_unrelaxed_rank_001_alphafold2_ptm_model_1_seed_000.pdb	jgi_FoxMRL8996_529054_estExt_fgenesh1_pm.C_C_10112_t10272_unrelaxed_rank_001_alphafold2_ptm_model_2_seed_000.pdb	0.23771
jgi_FoxMRL8996_108746_CE108745_1575_unrelaxed_rank_001_alphafold2_ptm_model_1_seed_000.pdb	jgi_FoxMRL8996_529586_estExt_fgenesh1_pm.C_C_101230152	0.28317
jgi_FoxMRL8996_108746_CE108745_1575_unrelaxed_rank_001_alphafold2_ptm_model_1_seed_000.pdb	jgi_FoxMRL8996_530843_estExt_fgenesh1_pm.C_S_530008	0.31268
jgi_FoxMRL8996_108746_CE108745_1575_unrelaxed_rank_001_alphafold2_ptm_model_1_seed_000.pdb	jgi_FoxMRL8996_530198_estExt_fgenesh1_pm.C_C_101340186	0.2631
jgi_FoxMRL8996_108746_CE108745_1575_unrelaxed_rank_001_alphafold2_ptm_model_1_seed_000.pdb	jgi_FoxMRL8996_529425_estExt_fgenesh1_pm.C_C_101220067	0.26583
jgi_FoxMRL8996_108746_CE108745_1575_unrelaxed_rank_001_alphafold2_ptm_model_1_seed_000.pdb	jgi_FoxMRL8996_529741_estExt_fgenesh1_pm.C_C_101310013	0.24785
jgi_FoxMRL8996_108746_CE108745_1575_unrelaxed_rank_001_alphafold2_ptm_model_1_seed_000.pdb	jgi_FoxMRL8996_530707_estExt_fgenesh1_pm.C_S_310014	0.31822
jgi_FoxMRL8996_108746_CE108745_1575_unrelaxed_rank_001_alphafold2_ptm_model_1_seed_000.pdb	jgi_FoxMRL8996_529696_estExt_fgenesh1_pm.C_C_101250084	0.24088
jgi_FoxMRL8996_108746_CE108745_1575_unrelaxed_rank_001_alphafold2_ptm_model_1_seed_000.pdb	jgi_FoxMRL8996_529761_estExt_fgenesh1_pm.C_C_101310036	0.2567
jgi_FoxMRL8996_108746_CE108745_1575_unrelaxed_rank_001_alphafold2_ptm_model_1_seed_000.pdb	jgi_FoxMRL8996_60219_CE60218_1898	0.52761
jgi_FoxMRL8996_108746_CE108745_1575_unrelaxed_rank_001_alphafold2_ptm_model_1_seed_000.pdb	jgi_FoxMRL8996_525155_estExt_fgenesh1_pm.C_C_10450350	0.25969
jgi_FoxMRL8996_108746_CE108745_1575_unrelaxed_rank_001_alphafold2_ptm_model_1_seed_000.pdb	jgi_FoxMRL8996_530318_estExt_fgenesh1_pm.C_C_101340344_unrelaxed_rank_001_alphafold2_ptm_model_2_seed_000.pdb	0.19367
jgi_FoxMRL8996_108746_CE108745_1575_unrelaxed_rank_001_alphafold2_ptm_model_1_seed_000.pdb	jgi_FoxMRL8996_524576_estExt_fgenesh1_pm.C_C_10440021	0.25744
jgi_FoxMRL8996_108746_CE108745_1575_unrelaxed_rank_001_alphafold2_ptm_model_1_seed_000.pdb	jgi_FoxMRL8996_64230_CE64229_10211	0.27964
jgi_FoxMRL8996_108746_CE108745_1575_unrelaxed_rank_001_alphafold2_ptm_model_1_seed_000.pdb	jgi_FoxMRL8996_62770_CE62769_400_unrelaxed_rank_001_alphafold2_ptm_model_1_seed_000.pdb	0.21967
jgi_FoxMRL8996_108746_CE108745_1575_unrelaxed_rank_001_alphafold2_ptm_model_1_seed_000.pdb	jgi_FoxMRL8996_65292_CE65291_16336_unrelaxed_rank_001_alphafold2_ptm_model_2_seed_000.pdb	0.24285
jgi_FoxMRL8996_108746_CE108745_1575_unrelaxed_rank_001_alphafold2_ptm_model_1_seed_000.pdb	jgi_FoxMRL8996_529596_estExt_fgenesh1_pm.C_C_101230174	0.23854
jgi_FoxMRL8996_108746_CE108745_1575_unrelaxed_rank_001_alphafold2_ptm_model_1_seed_000.pdb	jgi_FoxMRL8996_64706_CE64705_485	0.27281
jgi_FoxMRL8996_108746_CE108745_1575_unrelaxed_rank_001_alphafold2_ptm_model_1_seed_000.pdb	jgi_FoxMRL8996_66040_CE66039_17405	0.20154
jgi_FoxMRL8996_108746_CE108745_1575_unrelaxed_rank_001_alphafold2_ptm_model_1_seed_000.pdb	jgi_FoxMRL8996_65088_CE65087_3814	0.29949
jgi_FoxMRL8996_108746_CE108745_1575_unrelaxed_rank_001_alphafold2_ptm_model_1_seed_000.pdb	jgi_FoxMRL8996_60911_CE60910_10281	0.22677
jgi_FoxMRL8996_108746_CE108745_1575_unrelaxed_rank_001_alphafold2_ptm_model_1_seed_000.pdb	jgi_FoxMRL8996_64438_CE64437_1074_unrelaxed_rank_001_alphafold2_ptm_model_2_seed_000.pdb	0.30944
jgi_FoxMRL8996_108746_CE108745_1575_unrelaxed_rank_001_alphafold2_ptm_model_1_seed_000.pdb	jgi_FoxMRL8996_65012_CE65011_25074_unrelaxed_rank_001_alphafold2_ptm_model_1_seed_000.pdb	0.22795
jgi_FoxMRL8996_108746_CE108745_1575_unrelaxed_rank_001_alphafold2_ptm_model_1_seed_000.pdb	jgi_FoxMRL8996_68773_CE68772_10294_unrelaxed_rank_001_alphafold2_ptm_model_1_seed_000.pdb	0.36276
jgi_FoxMRL8996_108746_CE108745_1575_unrelaxed_rank_001_alphafold2_ptm_model_1_seed_000.pdb	jgi_FoxMRL8996_68669_CE68668_18026_unrelaxed_rank_001_alphafold2_ptm_model_2_seed_000.pdb	0.27446
jgi_FoxMRL8996_108746_CE108745_1575_unrelaxed_rank_001_alphafold2_ptm_model_1_seed_000.pdb	jgi_FoxMRL8996_67550_CE67549_36541_unrelaxed_rank_001_alphafold2_ptm_model_1_seed_000.pdb	0.26133
jgi_FoxMRL8996_108746_CE108745_1575_unrelaxed_rank_001_alphafold2_ptm_model_1_seed_000.pdb	jgi_FoxMRL8996_65802_CE65801_3890_unrelaxed_rank_001_alphafold2_ptm_model_2_seed_000.pdb	0.20371
jgi_FoxMRL8996_108746_CE108745_1575_unrelaxed_rank_001_alphafold2_ptm_model_1_seed_000.pdb	jgi_FoxMRL8996_63128_CE63127_8513	0.27251
jgi_FoxMRL8996_108746_CE108745_1575_unrelaxed_rank_001_alphafold2_ptm_model_1_seed_000.pdb	jgi_FoxMRL8996_530213_estExt_fgenesh1_pm.C_C_101340212	0.28916
jgi_FoxMRL8996_108746_CE108745_1575_unrelaxed_rank_001_alphafold2_ptm_model_1_seed_000.pdb	jgi_FoxMRL8996_60132_CE60131_6626	0.27828
jgi_FoxMRL8996_108746_CE108745_1575_unrelaxed_rank_001_alphafold2_ptm_model_1_seed_000.pdb	jgi_FoxMRL8996_54950_CE54949_29767	0.25821
jgi_FoxMRL8996_108746_CE108745_1575_unrelaxed_rank_001_alphafold2_ptm_model_1_seed_000.pdb	jgi_FoxMRL8996_72951_CE72950_17554	0.50456
jgi_FoxMRL8996_108746_CE108745_1575_unrelaxed_rank_001_alphafold2_ptm_model_1_seed_000.pdb	jgi_FoxMRL8996_68867_CE68866_2658_unrelaxed_rank_001_alphafold2_ptm_model_1_seed_000.pdb	0.24145
jgi_FoxMRL8996_108746_CE108745_1575_unrelaxed_rank_001_alphafold2_ptm_model_1_seed_000.pdb	jgi_FoxMRL8996_61500_CE61499_30291	0.23101
jgi_FoxMRL8996_108746_CE108745_1575_unrelaxed_rank_001_alphafold2_ptm_model_1_seed_000.pdb	jgi_FoxMRL8996_74575_CE74574_15014	0.3364
jgi_FoxMRL8996_108746_CE108745_1575_unrelaxed_rank_001_alphafold2_ptm_model_1_seed_000.pdb	jgi_FoxMRL8996_7310_CE7309_25157	0.23533
jgi_FoxMRL8996_108746_CE108745_1575_unrelaxed_rank_001_alphafold2_ptm_model_1_seed_000.pdb	jgi_FoxMRL8996_79104_CE79103_114_unrelaxed_rank_001_alphafold2_ptm_model_2_seed_000.pdb	0.47467
jgi_FoxMRL8996_108746_CE108745_1575_unrelaxed_rank_001_alphafold2_ptm_model_1_seed_000.pdb	jgi_FoxMRL8996_74592_CE74591_7496	0.29233
jgi_FoxMRL8996_108746_CE108745_1575_unrelaxed_rank_001_alphafold2_ptm_model_1_seed_000.pdb	jgi_FoxMRL8996_64473_CE64472_53316	0.28445
jgi_FoxMRL8996_108746_CE108745_1575_unrelaxed_rank_001_alphafold2_ptm_model_1_seed_000.pdb	jgi_FoxMRL8996_75688_CE75687_22431	0.31836
jgi_FoxMRL8996_108746_CE108745_1575_unrelaxed_rank_001_alphafold2_ptm_model_1_seed_000.pdb	jgi_FoxMRL8996_75195_CE75194_28926	0.21723
jgi_FoxMRL8996_108746_CE108745_1575_unrelaxed_rank_001_alphafold2_ptm_model_1_seed_000.pdb	jgi_FoxMRL8996_77505_CE77504_538_unrelaxed_rank_001_alphafold2_ptm_model_1_seed_000.pdb	0.59437
jgi_FoxMRL8996_108746_CE108745_1575_unrelaxed_rank_001_alphafold2_ptm_model_1_seed_000.pdb	jgi_FoxMRL8996_70342_CE70341_47858	0.284
jgi_FoxMRL8996_108746_CE108745_1575_unrelaxed_rank_001_alphafold2_ptm_model_1_seed_000.pdb	jgi_FoxMRL8996_80321_CE80320_374	0.21437
jgi_FoxMRL8996_108746_CE108745_1575_unrelaxed_rank_001_alphafold2_ptm_model_1_seed_000.pdb	jgi_FoxMRL8996_77167_CE77166_7512	0.24775
jgi_FoxMRL8996_108746_CE108745_1575_unrelaxed_rank_001_alphafold2_ptm_model_1_seed_000.pdb	jgi_FoxMRL8996_79298_CE79297_6056_unrelaxed_rank_001_alphafold2_ptm_model_1_seed_000.pdb	0.39738
jgi_FoxMRL8996_108746_CE108745_1575_unrelaxed_rank_001_alphafold2_ptm_model_1_seed_000.pdb	jgi_FoxMRL8996_70351_CE70350_1622	0.2707
jgi_FoxMRL8996_108746_CE108745_1575_unrelaxed_rank_001_alphafold2_ptm_model_1_seed_000.pdb	jgi_FoxMRL8996_59132_CE59131_23397	0.28681
jgi_FoxMRL8996_108746_CE108745_1575_unrelaxed_rank_001_alphafold2_ptm_model_1_seed_000.pdb	jgi_FoxMRL8996_71170_CE71169_37862_unrelaxed_rank_001_alphafold2_ptm_model_2_seed_000.pdb	0.24876
jgi_FoxMRL8996_108746_CE108745_1575_unrelaxed_rank_001_alphafold2_ptm_model_1_seed_000.pdb	jgi_FoxMRL8996_69770_CE69769_3224	0.25706
jgi_FoxMRL8996_108746_CE108745_1575_unrelaxed_rank_001_alphafold2_ptm_model_1_seed_000.pdb	jgi_FoxMRL8996_82573_CE82572_27110	0.26211
jgi_FoxMRL8996_108746_CE108745_1575_unrelaxed_rank_001_alphafold2_ptm_model_1_seed_000.pdb	jgi_FoxMRL8996_8222_CE8221_27784	0.2664
jgi_FoxMRL8996_108746_CE108745_1575_unrelaxed_rank_001_alphafold2_ptm_model_1_seed_000.pdb	jgi_FoxMRL8996_74688_CE74687_13408_unrelaxed_rank_001_alphafold2_ptm_model_1_seed_000.pdb	0.27952
jgi_FoxMRL8996_108746_CE108745_1575_unrelaxed_rank_001_alphafold2_ptm_model_1_seed_000.pdb	jgi_FoxMRL8996_92571_CE92570_1688	0.31416
jgi_FoxMRL8996_108746_CE108745_1575_unrelaxed_rank_001_alphafold2_ptm_model_1_seed_000.pdb	jgi_FoxMRL8996_74339_CE74338_37109	0.28425
jgi_FoxMRL8996_108746_CE108745_1575_unrelaxed_rank_001_alphafold2_ptm_model_1_seed_000.pdb	jgi_FoxMRL8996_82456_CE82455_27466_unrelaxed_rank_001_alphafold2_ptm_model_1_seed_000.pdb	0.19615
jgi_FoxMRL8996_108746_CE108745_1575_unrelaxed_rank_001_alphafold2_ptm_model_1_seed_000.pdb	jgi_FoxMRL8996_96807_CE96806_17325_unrelaxed_rank_001_alphafold2_ptm_model_1_seed_000.pdb	0.30273
jgi_FoxMRL8996_108746_CE108745_1575_unrelaxed_rank_001_alphafold2_ptm_model_1_seed_000.pdb	jgi_FoxMRL8996_96560_CE96559_3754	0.9712
jgi_FoxMRL8996_108746_CE108745_1575_unrelaxed_rank_001_alphafold2_ptm_model_1_seed_000.pdb	jgi_FoxMRL8996_94885_CE94884_20803_unrelaxed_rank_001_alphafold2_ptm_model_1_seed_000.pdb	0.35195
jgi_FoxMRL8996_108746_CE108745_1575_unrelaxed_rank_001_alphafold2_ptm_model_1_seed_000.pdb	jgi_FoxMRL8996_94389_CE94388_773_unrelaxed_rank_001_alphafold2_ptm_model_1_seed_000.pdb	0.34208
jgi_FoxMRL8996_108746_CE108745_1575_unrelaxed_rank_001_alphafold2_ptm_model_1_seed_000.pdb	jgi_FoxMRL8996_96522_CE96521_445_unrelaxed_rank_001_alphafold2_ptm_model_2_seed_000.pdb	0.19618
jgi_FoxMRL8996_108746_CE108745_1575_unrelaxed_rank_001_alphafold2_ptm_model_1_seed_000.pdb	jgi_FoxMRL8996_86008_CE86007_10169_unrelaxed_rank_001_alphafold2_ptm_model_2_seed_000.pdb	0.30271
jgi_FoxMRL8996_108746_CE108745_1575_unrelaxed_rank_001_alphafold2_ptm_model_1_seed_000.pdb	jgi_FoxMRL8996_90406_CE90405_1103	0.28617
jgi_FoxMRL8996_108746_CE108745_1575_unrelaxed_rank_001_alphafold2_ptm_model_1_seed_000.pdb	jgi_FoxMRL8996_9698_CE9697_8351_unrelaxed_rank_001_alphafold2_ptm_model_2_seed_000.pdb	0.23986
jgi_FoxMRL8996_108746_CE108745_1575_unrelaxed_rank_001_alphafold2_ptm_model_1_seed_000.pdb	jgi_FoxMRL8996_90847_CE90846_15369	0.23334
jgi_FoxMRL8996_108746_CE108745_1575_unrelaxed_rank_001_alphafold2_ptm_model_1_seed_000.pdb	jgi_FoxMRL8996_97241_CE97240_18942_unrelaxed_rank_001_alphafold2_ptm_model_1_seed_000.pdb	0.25945
jgi_FoxMRL8996_108746_CE108745_1575_unrelaxed_rank_001_alphafold2_ptm_model_1_seed_000.pdb	jgi_FoxMRL8996_96143_CE96142_28861_unrelaxed_rank_001_alphafold2_ptm_model_2_seed_000.pdb	0.44608
jgi_FoxMRL8996_108746_CE108745_1575_unrelaxed_rank_001_alphafold2_ptm_model_1_seed_000.pdb	jgi_FoxMRL8996_93049_CE93048_3537	0.25743
jgi_FoxMRL8996_108746_CE108745_1575_unrelaxed_rank_001_alphafold2_ptm_model_1_seed_000.pdb	jgi_FoxMRL8996_94728_CE94727_7681	0.25467
jgi_FoxMRL8996_108746_CE108745_1575_unrelaxed_rank_001_alphafold2_ptm_model_1_seed_000.pdb	jgi_FoxMRL8996_98886_CE98885_5209_unrelaxed_rank_001_alphafold2_ptm_model_1_seed_000.pdb	0.24117
jgi_FoxMRL8996_11040_CE11039_5788	jgi_FoxMRL8996_116538_CE116537_5306_unrelaxed_rank_001_alphafold2_ptm_model_5_seed_000.pdb	0.4994
jgi_FoxMRL8996_108746_CE108745_1575_unrelaxed_rank_001_alphafold2_ptm_model_1_seed_000.pdb	jgi_FoxMRL8996_84248_CE84247_49345	0.24912
jgi_FoxMRL8996_11040_CE11039_5788	jgi_FoxMRL8996_116606_CE116605_6105_unrelaxed_rank_001_alphafold2_ptm_model_4_seed_000.pdb	0.40114
jgi_FoxMRL8996_108746_CE108745_1575_unrelaxed_rank_001_alphafold2_ptm_model_1_seed_000.pdb	jgi_FoxMRL8996_984_CE983_2269	0.23661
jgi_FoxMRL8996_108746_CE108745_1575_unrelaxed_rank_001_alphafold2_ptm_model_1_seed_000.pdb	jgi_FoxMRL8996_96873_CE96872_4293	0.30118
jgi_FoxMRL8996_108746_CE108745_1575_unrelaxed_rank_001_alphafold2_ptm_model_1_seed_000.pdb	jgi_FoxMRL8996_82768_CE82767_5369	0.26071
jgi_FoxMRL8996_11040_CE11039_5788	jgi_FoxMRL8996_115716_CE115715_222_unrelaxed_rank_001_alphafold2_ptm_model_5_seed_000.pdb	0.37759
jgi_FoxMRL8996_108746_CE108745_1575_unrelaxed_rank_001_alphafold2_ptm_model_1_seed_000.pdb	jgi_FoxMRL8996_66818_CE66817_32848	0.247
jgi_FoxMRL8996_108746_CE108745_1575_unrelaxed_rank_001_alphafold2_ptm_model_1_seed_000.pdb	jgi_FoxMRL8996_98775_CE98774_9495	0.29279
jgi_FoxMRL8996_11040_CE11039_5788	jgi_FoxMRL8996_11881_CE11880_1894_unrelaxed_rank_001_alphafold2_ptm_model_4_seed_000.pdb	0.36495
jgi_FoxMRL8996_11040_CE11039_5788	jgi_FoxMRL8996_11670_CE11669_12274_unrelaxed_rank_001_alphafold2_ptm_model_5_seed_000.pdb	0.3676
jgi_FoxMRL8996_11040_CE11039_5788	jgi_FoxMRL8996_11628_CE11627_4512_unrelaxed_rank_001_alphafold2_ptm_model_2_seed_000.pdb	0.2698
jgi_FoxMRL8996_11040_CE11039_5788	jgi_FoxMRL8996_116824_CE116823_1852_unrelaxed_rank_001_alphafold2_ptm_model_5_seed_000.pdb	0.34804
jgi_FoxMRL8996_108746_CE108745_1575_unrelaxed_rank_001_alphafold2_ptm_model_1_seed_000.pdb	jgi_FoxMRL8996_92910_CE92909_3157	0.30399
jgi_FoxMRL8996_108746_CE108745_1575_unrelaxed_rank_001_alphafold2_ptm_model_1_seed_000.pdb	jgi_FoxMRL8996_99665_CE99664_8979	0.29416
jgi_FoxMRL8996_11040_CE11039_5788	jgi_FoxMRL8996_118879_CE118878_3918	0.25209
jgi_FoxMRL8996_11040_CE11039_5788	jgi_FoxMRL8996_113633_CE113632_35133_unrelaxed_rank_001_alphafold2_ptm_model_5_seed_000.pdb	0.33569
jgi_FoxMRL8996_11040_CE11039_5788	jgi_FoxMRL8996_119388_CE119387_9157	0.18281
jgi_FoxMRL8996_108746_CE108745_1575_unrelaxed_rank_001_alphafold2_ptm_model_1_seed_000.pdb	jgi_FoxMRL8996_98727_CE98726_34285	0.28685
jgi_FoxMRL8996_11040_CE11039_5788	jgi_FoxMRL8996_127576_CE127575_2306	0.36203
jgi_FoxMRL8996_11040_CE11039_5788	jgi_FoxMRL8996_122181_CE122180_22792_unrelaxed_rank_001_alphafold2_ptm_model_1_seed_000.pdb	0.24434
jgi_FoxMRL8996_11040_CE11039_5788	jgi_FoxMRL8996_118166_CE118165_5594_unrelaxed_rank_001_alphafold2_ptm_model_5_seed_000.pdb	0.37093
jgi_FoxMRL8996_11040_CE11039_5788	jgi_FoxMRL8996_12989_CE12988_1787_unrelaxed_rank_001_alphafold2_ptm_model_1_seed_000.pdb	0.26551
jgi_FoxMRL8996_11040_CE11039_5788	jgi_FoxMRL8996_132550_CE132549_19694_unrelaxed_rank_001_alphafold2_ptm_model_2_seed_000.pdb	0.25069
jgi_FoxMRL8996_11040_CE11039_5788	jgi_FoxMRL8996_121826_CE121825_2271_unrelaxed_rank_001_alphafold2_ptm_model_2_seed_000.pdb	0.24629
jgi_FoxMRL8996_11040_CE11039_5788	jgi_FoxMRL8996_125836_CE125835_4934_unrelaxed_rank_001_alphafold2_ptm_model_2_seed_000.pdb	0.23376
jgi_FoxMRL8996_11040_CE11039_5788	jgi_FoxMRL8996_113838_CE113837_45341	0.2713
jgi_FoxMRL8996_11040_CE11039_5788	jgi_FoxMRL8996_114443_CE114442_25018	0.27657
jgi_FoxMRL8996_11040_CE11039_5788	jgi_FoxMRL8996_115515_CE115514_35470	0.26891
jgi_FoxMRL8996_11040_CE11039_5788	jgi_FoxMRL8996_13491_CE13490_2353_unrelaxed_rank_001_alphafold2_ptm_model_2_seed_000.pdb	0.30177
jgi_FoxMRL8996_11040_CE11039_5788	jgi_FoxMRL8996_127372_CE127371_35917_unrelaxed_rank_001_alphafold2_ptm_model_4_seed_000.pdb	0.31402
jgi_FoxMRL8996_11040_CE11039_5788	jgi_FoxMRL8996_141876_CE141875_6084_unrelaxed_rank_001_alphafold2_ptm_model_4_seed_000.pdb	0.39456
jgi_FoxMRL8996_11040_CE11039_5788	jgi_FoxMRL8996_143200_CE143199_14666_unrelaxed_rank_001_alphafold2_ptm_model_1_seed_000.pdb	0.29358
jgi_FoxMRL8996_11040_CE11039_5788	jgi_FoxMRL8996_135252_CE135251_3040_unrelaxed_rank_001_alphafold2_ptm_model_2_seed_000.pdb	0.30693
jgi_FoxMRL8996_11040_CE11039_5788	jgi_FoxMRL8996_119306_CE119305_14057	0.26292
jgi_FoxMRL8996_11040_CE11039_5788	jgi_FoxMRL8996_145964_CE145963_39_unrelaxed_rank_001_alphafold2_ptm_model_2_seed_000.pdb	0.3657
jgi_FoxMRL8996_11040_CE11039_5788	jgi_FoxMRL8996_131405_CE131404_29589_unrelaxed_rank_001_alphafold2_ptm_model_1_seed_000.pdb	0.24416
jgi_FoxMRL8996_11040_CE11039_5788	jgi_FoxMRL8996_130548_CE130547_38592_unrelaxed_rank_001_alphafold2_ptm_model_5_seed_000.pdb	0.26951
jgi_FoxMRL8996_11040_CE11039_5788	jgi_FoxMRL8996_146396_CE146395_3416_unrelaxed_rank_001_alphafold2_ptm_model_1_seed_000.pdb	0.39543
jgi_FoxMRL8996_11040_CE11039_5788	jgi_FoxMRL8996_127895_CE127894_10843	0.28587
jgi_FoxMRL8996_11040_CE11039_5788	jgi_FoxMRL8996_141056_CE141055_8951	0.29293
jgi_FoxMRL8996_11040_CE11039_5788	jgi_FoxMRL8996_14527_CE14526_3779	0.30751
jgi_FoxMRL8996_11040_CE11039_5788	jgi_FoxMRL8996_14626_CE14625_29133_unrelaxed_rank_001_alphafold2_ptm_model_1_seed_000.pdb	0.28171
jgi_FoxMRL8996_11040_CE11039_5788	jgi_FoxMRL8996_143796_CE143795_22612_unrelaxed_rank_001_alphafold2_ptm_model_2_seed_000.pdb	0.28951
jgi_FoxMRL8996_11040_CE11039_5788	jgi_FoxMRL8996_11665_CE11664_45241_unrelaxed_rank_001_alphafold2_ptm_model_2_seed_000.pdb	0.28373
jgi_FoxMRL8996_11040_CE11039_5788	jgi_FoxMRL8996_150300_CE150299_1289_unrelaxed_rank_001_alphafold2_ptm_model_1_seed_000.pdb	0.41383
jgi_FoxMRL8996_11040_CE11039_5788	jgi_FoxMRL8996_146024_CE146023_1281_unrelaxed_rank_001_alphafold2_ptm_model_2_seed_000.pdb	0.30082
jgi_FoxMRL8996_11040_CE11039_5788	jgi_FoxMRL8996_147338_CE147337_2643	0.3154
jgi_FoxMRL8996_11040_CE11039_5788	jgi_FoxMRL8996_116992_CE116991_52355	0.26472
jgi_FoxMRL8996_11040_CE11039_5788	jgi_FoxMRL8996_144722_CE144721_1117	0.34777
jgi_FoxMRL8996_11040_CE11039_5788	jgi_FoxMRL8996_150440_CE150439_16564	0.38005
jgi_FoxMRL8996_11040_CE11039_5788	jgi_FoxMRL8996_149512_CE149511_3939	0.35169
jgi_FoxMRL8996_11040_CE11039_5788	jgi_FoxMRL8996_152095_CE152094_2097_unrelaxed_rank_001_alphafold2_ptm_model_2_seed_000.pdb	0.32139
jgi_FoxMRL8996_11040_CE11039_5788	jgi_FoxMRL8996_149634_CE149633_426	0.30403
jgi_FoxMRL8996_11040_CE11039_5788	jgi_FoxMRL8996_148108_CE148107_29716	0.26547
jgi_FoxMRL8996_11040_CE11039_5788	jgi_FoxMRL8996_150903_CE150902_22326_unrelaxed_rank_001_alphafold2_ptm_model_2_seed_000.pdb	0.23555
jgi_FoxMRL8996_11040_CE11039_5788	jgi_FoxMRL8996_153971_CE153970_14490	0.31967
jgi_FoxMRL8996_11040_CE11039_5788	jgi_FoxMRL8996_154318_CE154317_15052	0.29674
jgi_FoxMRL8996_11040_CE11039_5788	jgi_FoxMRL8996_158235_CE158234_22192_unrelaxed_rank_001_alphafold2_ptm_model_1_seed_000.pdb	0.3065
jgi_FoxMRL8996_11040_CE11039_5788	jgi_FoxMRL8996_160545_CE160544_11905	0.28967
jgi_FoxMRL8996_11040_CE11039_5788	jgi_FoxMRL8996_148238_CE148237_34421	0.33658
jgi_FoxMRL8996_11040_CE11039_5788	jgi_FoxMRL8996_144273_CE144272_8007_unrelaxed_rank_001_alphafold2_ptm_model_2_seed_000.pdb	0.24008
jgi_FoxMRL8996_11040_CE11039_5788	jgi_FoxMRL8996_166930_CE166929_930	0.26761
jgi_FoxMRL8996_11040_CE11039_5788	jgi_FoxMRL8996_153046_CE153045_39478	0.25251
jgi_FoxMRL8996_11040_CE11039_5788	jgi_FoxMRL8996_152724_CE152723_3912_unrelaxed_rank_001_alphafold2_ptm_model_1_seed_000.pdb	0.24758
jgi_FoxMRL8996_11040_CE11039_5788	jgi_FoxMRL8996_122230_CE122229_10471	0.23414
jgi_FoxMRL8996_11040_CE11039_5788	jgi_FoxMRL8996_138800_CE138799_11366_unrelaxed_rank_001_alphafold2_ptm_model_1_seed_000.pdb	0.25419
jgi_FoxMRL8996_11040_CE11039_5788	jgi_FoxMRL8996_168838_CE168837_12378	0.32399
jgi_FoxMRL8996_11040_CE11039_5788	jgi_FoxMRL8996_163332_CE163331_21578	0.24409
jgi_FoxMRL8996_11040_CE11039_5788	jgi_FoxMRL8996_163100_CE163099_16381	0.23983
jgi_FoxMRL8996_11040_CE11039_5788	jgi_FoxMRL8996_167051_CE167050_5179_unrelaxed_rank_001_alphafold2_ptm_model_2_seed_000.pdb	0.22219
jgi_FoxMRL8996_11040_CE11039_5788	jgi_FoxMRL8996_16985_CE16984_6502	0.35134
jgi_FoxMRL8996_11040_CE11039_5788	jgi_FoxMRL8996_166280_CE166279_11234	0.29777
jgi_FoxMRL8996_11040_CE11039_5788	jgi_FoxMRL8996_155426_CE155425_39513	0.32548
jgi_FoxMRL8996_11040_CE11039_5788	jgi_FoxMRL8996_173472_CE173471_6610	0.47603
jgi_FoxMRL8996_11040_CE11039_5788	jgi_FoxMRL8996_141938_CE141937_6310	0.29109
jgi_FoxMRL8996_11040_CE11039_5788	jgi_FoxMRL8996_173431_CE173430_15646	0.31807
jgi_FoxMRL8996_11040_CE11039_5788	jgi_FoxMRL8996_174029_CE174028_106_unrelaxed_rank_001_alphafold2_ptm_model_1_seed_000.pdb	0.39342
jgi_FoxMRL8996_11040_CE11039_5788	jgi_FoxMRL8996_171969_CE171968_4746	0.32224
jgi_FoxMRL8996_11040_CE11039_5788	jgi_FoxMRL8996_142843_CE142842_57841	0.3128
jgi_FoxMRL8996_11040_CE11039_5788	jgi_FoxMRL8996_172605_CE172604_164_unrelaxed_rank_001_alphafold2_ptm_model_1_seed_000.pdb	0.32357
jgi_FoxMRL8996_11040_CE11039_5788	jgi_FoxMRL8996_172623_CE172622_1002	0.31739
jgi_FoxMRL8996_11040_CE11039_5788	jgi_FoxMRL8996_17632_CE17631_12713	0.30024
jgi_FoxMRL8996_11040_CE11039_5788	jgi_FoxMRL8996_168903_CE168902_3796_unrelaxed_rank_001_alphafold2_ptm_model_2_seed_000.pdb	0.24623
jgi_FoxMRL8996_11040_CE11039_5788	jgi_FoxMRL8996_137857_CE137856_7006_unrelaxed_rank_001_alphafold2_ptm_model_1_seed_000.pdb	0.20313
jgi_FoxMRL8996_11040_CE11039_5788	jgi_FoxMRL8996_178637_CE178636_1087	0.30345
jgi_FoxMRL8996_11040_CE11039_5788	jgi_FoxMRL8996_166948_CE166947_1151	0.23326
jgi_FoxMRL8996_11040_CE11039_5788	jgi_FoxMRL8996_179881_CE179880_22501	0.28201
jgi_FoxMRL8996_11040_CE11039_5788	jgi_FoxMRL8996_175810_CE175809_29324_unrelaxed_rank_001_alphafold2_ptm_model_1_seed_000.pdb	0.14587
jgi_FoxMRL8996_11040_CE11039_5788	jgi_FoxMRL8996_18485_CE18484_20132	0.23808
jgi_FoxMRL8996_11040_CE11039_5788	jgi_FoxMRL8996_167217_CE167216_5046	0.2822
jgi_FoxMRL8996_11040_CE11039_5788	jgi_FoxMRL8996_1859_CE1858_2090_unrelaxed_rank_001_alphafold2_ptm_model_1_seed_000.pdb	0.30783
jgi_FoxMRL8996_11040_CE11039_5788	jgi_FoxMRL8996_153102_CE153101_59667	0.25816
jgi_FoxMRL8996_11040_CE11039_5788	jgi_FoxMRL8996_173720_CE173719_22661	0.27101
jgi_FoxMRL8996_11040_CE11039_5788	jgi_FoxMRL8996_167002_CE167001_4529	0.24721
jgi_FoxMRL8996_11040_CE11039_5788	jgi_FoxMRL8996_187500_CE187499_12130_unrelaxed_rank_001_alphafold2_ptm_model_1_seed_000.pdb	0.26042
jgi_FoxMRL8996_11040_CE11039_5788	jgi_FoxMRL8996_180864_CE180863_23651_unrelaxed_rank_001_alphafold2_ptm_model_2_seed_000.pdb	0.15695
jgi_FoxMRL8996_11040_CE11039_5788	jgi_FoxMRL8996_173604_CE173603_14323	0.17567
jgi_FoxMRL8996_11040_CE11039_5788	jgi_FoxMRL8996_186555_CE186554_19856_unrelaxed_rank_001_alphafold2_ptm_model_1_seed_000.pdb	0.38217
jgi_FoxMRL8996_11040_CE11039_5788	jgi_FoxMRL8996_18927_CE18926_13840_unrelaxed_rank_001_alphafold2_ptm_model_1_seed_000.pdb	0.30091
jgi_FoxMRL8996_11040_CE11039_5788	jgi_FoxMRL8996_183232_CE183231_1294	0.22177
jgi_FoxMRL8996_11040_CE11039_5788	jgi_FoxMRL8996_173904_CE173903_33011_unrelaxed_rank_001_alphafold2_ptm_model_1_seed_000.pdb	0.22468
jgi_FoxMRL8996_11040_CE11039_5788	jgi_FoxMRL8996_194061_CE194060_2246	0.31168
jgi_FoxMRL8996_11040_CE11039_5788	jgi_FoxMRL8996_193527_CE193526_20303	0.28472
jgi_FoxMRL8996_11040_CE11039_5788	jgi_FoxMRL8996_195341_CE195340_5085	0.32898
jgi_FoxMRL8996_11040_CE11039_5788	jgi_FoxMRL8996_171125_CE171124_6665_unrelaxed_rank_001_alphafold2_ptm_model_1_seed_000.pdb	0.15759
jgi_FoxMRL8996_11040_CE11039_5788	jgi_FoxMRL8996_197201_CE197200_10047_unrelaxed_rank_001_alphafold2_ptm_model_1_seed_000.pdb	0.34483
jgi_FoxMRL8996_11040_CE11039_5788	jgi_FoxMRL8996_190671_CE190670_4589	0.36766
jgi_FoxMRL8996_11040_CE11039_5788	jgi_FoxMRL8996_185212_CE185211_13267	0.32173
jgi_FoxMRL8996_11040_CE11039_5788	jgi_FoxMRL8996_19714_CE19713_15045	0.38463
jgi_FoxMRL8996_11040_CE11039_5788	jgi_FoxMRL8996_198467_CE198466_1199_unrelaxed_rank_001_alphafold2_ptm_model_2_seed_000.pdb	0.38282
jgi_FoxMRL8996_11040_CE11039_5788	jgi_FoxMRL8996_198621_CE198620_20610	0.33477
jgi_FoxMRL8996_11040_CE11039_5788	jgi_FoxMRL8996_20357_CE20356_2423	0.34612
jgi_FoxMRL8996_11040_CE11039_5788	jgi_FoxMRL8996_199361_CE199360_10891	0.28299
jgi_FoxMRL8996_11040_CE11039_5788	jgi_FoxMRL8996_206006_CE206005_25493	0.26162
jgi_FoxMRL8996_11040_CE11039_5788	jgi_FoxMRL8996_208574_CE208573_6041	0.38418
jgi_FoxMRL8996_11040_CE11039_5788	jgi_FoxMRL8996_181134_CE181133_252	0.34672
jgi_FoxMRL8996_11040_CE11039_5788	jgi_FoxMRL8996_204289_CE204288_11683	0.32225
jgi_FoxMRL8996_11040_CE11039_5788	jgi_FoxMRL8996_217278_CE217277_263	0.3654
jgi_FoxMRL8996_11040_CE11039_5788	jgi_FoxMRL8996_218158_CE218157_603	0.41524
jgi_FoxMRL8996_11040_CE11039_5788	jgi_FoxMRL8996_200279_CE200278_4688	0.31539
jgi_FoxMRL8996_11040_CE11039_5788	jgi_FoxMRL8996_225470_CE225469_1836	0.26715
jgi_FoxMRL8996_11040_CE11039_5788	jgi_FoxMRL8996_22439_CE22438_247	0.36345
jgi_FoxMRL8996_11040_CE11039_5788	jgi_FoxMRL8996_231914_CE231913_1707_unrelaxed_rank_001_alphafold2_ptm_model_5_seed_000.pdb	0.40731
jgi_FoxMRL8996_11040_CE11039_5788	jgi_FoxMRL8996_19233_CE19232_37542	0.33021
jgi_FoxMRL8996_11040_CE11039_5788	jgi_FoxMRL8996_208647_CE208646_24018_unrelaxed_rank_001_alphafold2_ptm_model_1_seed_000.pdb	0.25832
jgi_FoxMRL8996_11040_CE11039_5788	jgi_FoxMRL8996_212131_CE212130_2604_unrelaxed_rank_001_alphafold2_ptm_model_1_seed_000.pdb	0.24702
jgi_FoxMRL8996_11040_CE11039_5788	jgi_FoxMRL8996_189854_CE189853_31212_unrelaxed_rank_001_alphafold2_ptm_model_2_seed_000.pdb	0.18604
jgi_FoxMRL8996_11040_CE11039_5788	jgi_FoxMRL8996_230116_CE230115_279	0.33304
jgi_FoxMRL8996_11040_CE11039_5788	jgi_FoxMRL8996_20383_CE20382_30682_unrelaxed_rank_001_alphafold2_ptm_model_1_seed_000.pdb	0.26756
jgi_FoxMRL8996_11040_CE11039_5788	jgi_FoxMRL8996_23816_CE23815_864	0.45621
jgi_FoxMRL8996_11040_CE11039_5788	jgi_FoxMRL8996_23491_CE23490_1321	0.37147
jgi_FoxMRL8996_11040_CE11039_5788	jgi_FoxMRL8996_23693_CE23692_6399	0.38117
jgi_FoxMRL8996_11040_CE11039_5788	jgi_FoxMRL8996_181972_CE181971_47904	0.30019
jgi_FoxMRL8996_11040_CE11039_5788	jgi_FoxMRL8996_159281_CE159280_39723	0.23521
jgi_FoxMRL8996_11040_CE11039_5788	jgi_FoxMRL8996_24237_CE24236_11909	0.34499
jgi_FoxMRL8996_11040_CE11039_5788	jgi_FoxMRL8996_24303_CE24302_12823_unrelaxed_rank_001_alphafold2_ptm_model_2_seed_000.pdb	0.3736
jgi_FoxMRL8996_11040_CE11039_5788	jgi_FoxMRL8996_24949_CE24948_1031_unrelaxed_rank_001_alphafold2_ptm_model_2_seed_000.pdb	0.37215
jgi_FoxMRL8996_11040_CE11039_5788	jgi_FoxMRL8996_175056_CE175055_13472	0.27074
jgi_FoxMRL8996_11040_CE11039_5788	jgi_FoxMRL8996_25799_CE25798_13626	0.38359
jgi_FoxMRL8996_11040_CE11039_5788	jgi_FoxMRL8996_193_CE192_824	0.2928
jgi_FoxMRL8996_11040_CE11039_5788	jgi_FoxMRL8996_24307_CE24306_2639	0.36668
jgi_FoxMRL8996_11040_CE11039_5788	jgi_FoxMRL8996_24411_CE24410_7715_unrelaxed_rank_001_alphafold2_ptm_model_1_seed_000.pdb	0.28694
jgi_FoxMRL8996_11040_CE11039_5788	jgi_FoxMRL8996_27183_CE27182_4194	0.36512
jgi_FoxMRL8996_11040_CE11039_5788	jgi_FoxMRL8996_282441_gw1.81.2.1_unrelaxed_rank_001_alphafold2_ptm_model_1_seed_000.pdb	0.40807
jgi_FoxMRL8996_11040_CE11039_5788	jgi_FoxMRL8996_24540_CE24539_335_unrelaxed_rank_001_alphafold2_ptm_model_2_seed_000.pdb	0.33653
jgi_FoxMRL8996_11040_CE11039_5788	jgi_FoxMRL8996_28337_CE28336_39	0.4207
jgi_FoxMRL8996_11040_CE11039_5788	jgi_FoxMRL8996_283882_gw1.4.1.1_unrelaxed_rank_001_alphafold2_ptm_model_1_seed_000.pdb	0.3933
jgi_FoxMRL8996_11040_CE11039_5788	jgi_FoxMRL8996_23516_CE23515_27604	0.33102
jgi_FoxMRL8996_11040_CE11039_5788	jgi_FoxMRL8996_26455_CE26454_20839_unrelaxed_rank_001_alphafold2_ptm_model_2_seed_000.pdb	0.31166
jgi_FoxMRL8996_11040_CE11039_5788	jgi_FoxMRL8996_26503_CE26502_19837_unrelaxed_rank_001_alphafold2_ptm_model_2_seed_000.pdb	0.30752
jgi_FoxMRL8996_11040_CE11039_5788	jgi_FoxMRL8996_307691_gw1.36.16.1	0.27111
jgi_FoxMRL8996_11040_CE11039_5788	jgi_FoxMRL8996_208167_CE208166_30325	0.29997
jgi_FoxMRL8996_11040_CE11039_5788	jgi_FoxMRL8996_30394_CE30393_9890_unrelaxed_rank_001_alphafold2_ptm_model_2_seed_000.pdb	0.39357
jgi_FoxMRL8996_11040_CE11039_5788	jgi_FoxMRL8996_23592_CE23591_18614	0.27026
jgi_FoxMRL8996_11040_CE11039_5788	jgi_FoxMRL8996_307969_gw1.5.78.1_unrelaxed_rank_001_alphafold2_ptm_model_2_seed_000.pdb	0.29805
jgi_FoxMRL8996_11040_CE11039_5788	jgi_FoxMRL8996_30718_CE30717_8342	0.38067
jgi_FoxMRL8996_11040_CE11039_5788	jgi_FoxMRL8996_213091_CE213090_12192	0.31297
jgi_FoxMRL8996_11040_CE11039_5788	jgi_FoxMRL8996_2244_CE2243_37418	0.25164
jgi_FoxMRL8996_11040_CE11039_5788	jgi_FoxMRL8996_200875_CE200874_48310	0.31738
jgi_FoxMRL8996_11040_CE11039_5788	jgi_FoxMRL8996_317709_e_gw1.1021.55.1_unrelaxed_rank_001_alphafold2_ptm_model_1_seed_000.pdb	0.37044
jgi_FoxMRL8996_11040_CE11039_5788	jgi_FoxMRL8996_286046_gw1.1055.211.1_unrelaxed_rank_001_alphafold2_ptm_model_2_seed_000.pdb	0.26645
jgi_FoxMRL8996_11040_CE11039_5788	jgi_FoxMRL8996_2653_CE2652_1120	0.23492
jgi_FoxMRL8996_11040_CE11039_5788	jgi_FoxMRL8996_30539_CE30538_4352	0.26551
jgi_FoxMRL8996_11040_CE11039_5788	jgi_FoxMRL8996_317508_e_gw1.1015.163.1	0.31802
jgi_FoxMRL8996_11040_CE11039_5788	jgi_FoxMRL8996_317978_e_gw1.1022.620.1	0.23477
jgi_FoxMRL8996_11040_CE11039_5788	jgi_FoxMRL8996_23709_CE23708_12999	0.25949
jgi_FoxMRL8996_11040_CE11039_5788	jgi_FoxMRL8996_315685_e_gw1.1012.113.1	0.18466
jgi_FoxMRL8996_11040_CE11039_5788	jgi_FoxMRL8996_314476_e_gw1.1011.885.1	0.28674
jgi_FoxMRL8996_11040_CE11039_5788	jgi_FoxMRL8996_319168_e_gw1.1022.1124.1	0.36382
jgi_FoxMRL8996_11040_CE11039_5788	jgi_FoxMRL8996_30012_CE30011_5842_unrelaxed_rank_001_alphafold2_ptm_model_1_seed_000.pdb	0.22816
jgi_FoxMRL8996_11040_CE11039_5788	jgi_FoxMRL8996_319356_e_gw1.1022.1328.1	0.26948
jgi_FoxMRL8996_11040_CE11039_5788	jgi_FoxMRL8996_318141_e_gw1.1022.1654.1	0.31566
jgi_FoxMRL8996_11040_CE11039_5788	jgi_FoxMRL8996_318515_e_gw1.1022.1410.1	0.28136
jgi_FoxMRL8996_11040_CE11039_5788	jgi_FoxMRL8996_321552_e_gw1.1043.188.1_unrelaxed_rank_001_alphafold2_ptm_model_2_seed_000.pdb	0.28501
jgi_FoxMRL8996_11040_CE11039_5788	jgi_FoxMRL8996_320211_e_gw1.1022.731.1	0.31168
jgi_FoxMRL8996_11040_CE11039_5788	jgi_FoxMRL8996_319219_e_gw1.1022.258.1_unrelaxed_rank_001_alphafold2_ptm_model_1_seed_000.pdb	0.29592
jgi_FoxMRL8996_11040_CE11039_5788	jgi_FoxMRL8996_322812_e_gw1.1045.956.1_unrelaxed_rank_001_alphafold2_ptm_model_1_seed_000.pdb	0.30562
jgi_FoxMRL8996_11040_CE11039_5788	jgi_FoxMRL8996_317637_e_gw1.1015.239.1	0.27407
jgi_FoxMRL8996_11040_CE11039_5788	jgi_FoxMRL8996_319116_e_gw1.1022.1199.1_unrelaxed_rank_001_alphafold2_ptm_model_2_seed_000.pdb	0.26182
jgi_FoxMRL8996_11040_CE11039_5788	jgi_FoxMRL8996_322843_e_gw1.1045.831.1_unrelaxed_rank_001_alphafold2_ptm_model_2_seed_000.pdb	0.2203
jgi_FoxMRL8996_11040_CE11039_5788	jgi_FoxMRL8996_318308_e_gw1.1022.670.1	0.22194
jgi_FoxMRL8996_11040_CE11039_5788	jgi_FoxMRL8996_322922_e_gw1.1045.629.1_unrelaxed_rank_001_alphafold2_ptm_model_1_seed_000.pdb	0.31955
jgi_FoxMRL8996_11040_CE11039_5788	jgi_FoxMRL8996_322682_e_gw1.1045.948.1	0.2867
jgi_FoxMRL8996_11040_CE11039_5788	jgi_FoxMRL8996_322687_e_gw1.1045.1029.1	0.31015
jgi_FoxMRL8996_11040_CE11039_5788	jgi_FoxMRL8996_323319_e_gw1.1051.47.1_unrelaxed_rank_001_alphafold2_ptm_model_1_seed_000.pdb	0.43014
jgi_FoxMRL8996_11040_CE11039_5788	jgi_FoxMRL8996_323274_e_gw1.1045.673.1_unrelaxed_rank_001_alphafold2_ptm_model_2_seed_000.pdb	0.31176
jgi_FoxMRL8996_11040_CE11039_5788	jgi_FoxMRL8996_320285_e_gw1.1041.200.1_unrelaxed_rank_001_alphafold2_ptm_model_2_seed_000.pdb	0.30707
jgi_FoxMRL8996_11040_CE11039_5788	jgi_FoxMRL8996_315492_e_gw1.1012.106.1	0.30629
jgi_FoxMRL8996_11040_CE11039_5788	jgi_FoxMRL8996_323113_e_gw1.1045.824.1	0.30974
jgi_FoxMRL8996_11040_CE11039_5788	jgi_FoxMRL8996_321808_e_gw1.1044.772.1	0.3102
jgi_FoxMRL8996_11040_CE11039_5788	jgi_FoxMRL8996_323529_e_gw1.1051.283.1	0.32122
jgi_FoxMRL8996_11040_CE11039_5788	jgi_FoxMRL8996_325419_e_gw1.1055.183.1	0.27524
jgi_FoxMRL8996_11040_CE11039_5788	jgi_FoxMRL8996_322849_e_gw1.1045.166.1	0.24958
jgi_FoxMRL8996_11040_CE11039_5788	jgi_FoxMRL8996_323969_e_gw1.1052.338.1_unrelaxed_rank_001_alphafold2_ptm_model_2_seed_000.pdb	0.16468
jgi_FoxMRL8996_11040_CE11039_5788	jgi_FoxMRL8996_325198_e_gw1.1055.220.1	0.23966
jgi_FoxMRL8996_11040_CE11039_5788	jgi_FoxMRL8996_323323_e_gw1.1051.208.1	0.28888
jgi_FoxMRL8996_11040_CE11039_5788	jgi_FoxMRL8996_325641_e_gw1.1055.378.1	0.30895
jgi_FoxMRL8996_11040_CE11039_5788	jgi_FoxMRL8996_325911_e_gw1.1055.382.1_unrelaxed_rank_001_alphafold2_ptm_model_1_seed_000.pdb	0.32762
jgi_FoxMRL8996_11040_CE11039_5788	jgi_FoxMRL8996_315016_e_gw1.1011.176.1	0.25992
jgi_FoxMRL8996_11040_CE11039_5788	jgi_FoxMRL8996_323841_e_gw1.1051.602.1	0.3241
jgi_FoxMRL8996_11040_CE11039_5788	jgi_FoxMRL8996_325668_e_gw1.1055.280.1_unrelaxed_rank_001_alphafold2_ptm_model_1_seed_000.pdb	0.34969
jgi_FoxMRL8996_11040_CE11039_5788	jgi_FoxMRL8996_328373_e_gw1.1081.169.1	0.39044
jgi_FoxMRL8996_11040_CE11039_5788	jgi_FoxMRL8996_320486_e_gw1.1041.380.1_unrelaxed_rank_001_alphafold2_ptm_model_1_seed_000.pdb	0.18084
jgi_FoxMRL8996_11040_CE11039_5788	jgi_FoxMRL8996_328349_e_gw1.1081.37.1	0.35154
jgi_FoxMRL8996_11040_CE11039_5788	jgi_FoxMRL8996_323434_e_gw1.1051.607.1	0.24156
jgi_FoxMRL8996_11040_CE11039_5788	jgi_FoxMRL8996_327714_e_gw1.1071.2224.1	0.21971
jgi_FoxMRL8996_11040_CE11039_5788	jgi_FoxMRL8996_327521_e_gw1.1071.702.1	0.17983
jgi_FoxMRL8996_11040_CE11039_5788	jgi_FoxMRL8996_328348_e_gw1.1081.21.1	0.26443
jgi_FoxMRL8996_11040_CE11039_5788	jgi_FoxMRL8996_328410_e_gw1.1081.58.1	0.32167
jgi_FoxMRL8996_11040_CE11039_5788	jgi_FoxMRL8996_328299_e_gw1.1081.55.1	0.26281
jgi_FoxMRL8996_11040_CE11039_5788	jgi_FoxMRL8996_329350_e_gw1.1083.1289.1	0.22215
jgi_FoxMRL8996_11040_CE11039_5788	jgi_FoxMRL8996_328991_e_gw1.1082.245.1	0.3587
jgi_FoxMRL8996_11040_CE11039_5788	jgi_FoxMRL8996_326924_e_gw1.1071.1673.1	0.26804
jgi_FoxMRL8996_11040_CE11039_5788	jgi_FoxMRL8996_329775_e_gw1.1083.1213.1	0.45347
jgi_FoxMRL8996_11040_CE11039_5788	jgi_FoxMRL8996_325790_e_gw1.1055.608.1	0.27263
jgi_FoxMRL8996_11040_CE11039_5788	jgi_FoxMRL8996_329969_e_gw1.1083.912.1_unrelaxed_rank_001_alphafold2_ptm_model_2_seed_000.pdb	0.3882
jgi_FoxMRL8996_11040_CE11039_5788	jgi_FoxMRL8996_328398_e_gw1.1081.66.1	0.29286
jgi_FoxMRL8996_11040_CE11039_5788	jgi_FoxMRL8996_328701_e_gw1.1082.373.1	0.32387
jgi_FoxMRL8996_11040_CE11039_5788	jgi_FoxMRL8996_330330_e_gw1.1083.1186.1_unrelaxed_rank_001_alphafold2_ptm_model_2_seed_000.pdb	0.32389
jgi_FoxMRL8996_11040_CE11039_5788	jgi_FoxMRL8996_330593_e_gw1.1091.359.1_unrelaxed_rank_001_alphafold2_ptm_model_1_seed_000.pdb	0.3006
jgi_FoxMRL8996_11040_CE11039_5788	jgi_FoxMRL8996_320528_e_gw1.1041.342.1	0.24443
jgi_FoxMRL8996_11040_CE11039_5788	jgi_FoxMRL8996_330450_e_gw1.1091.139.1	0.32114
jgi_FoxMRL8996_11040_CE11039_5788	jgi_FoxMRL8996_325305_e_gw1.1055.617.1	0.33211
jgi_FoxMRL8996_11040_CE11039_5788	jgi_FoxMRL8996_332208_e_gw1.1092.20.1	0.3616
jgi_FoxMRL8996_11040_CE11039_5788	jgi_FoxMRL8996_323144_e_gw1.1045.435.1	0.27753
jgi_FoxMRL8996_11040_CE11039_5788	jgi_FoxMRL8996_330862_e_gw1.1092.865.1_unrelaxed_rank_001_alphafold2_ptm_model_1_seed_000.pdb	0.26978
jgi_FoxMRL8996_11040_CE11039_5788	jgi_FoxMRL8996_331026_e_gw1.1092.704.1	0.31336
jgi_FoxMRL8996_11040_CE11039_5788	jgi_FoxMRL8996_332948_e_gw1.10101.49.1	0.36768
jgi_FoxMRL8996_11040_CE11039_5788	jgi_FoxMRL8996_328875_e_gw1.1082.425.1	0.25724
jgi_FoxMRL8996_11040_CE11039_5788	jgi_FoxMRL8996_33351_CE33350_18328	0.37995
jgi_FoxMRL8996_11040_CE11039_5788	jgi_FoxMRL8996_331414_e_gw1.1092.728.1	0.34702
jgi_FoxMRL8996_11040_CE11039_5788	jgi_FoxMRL8996_316375_e_gw1.1013.611.1	0.30377
jgi_FoxMRL8996_11040_CE11039_5788	jgi_FoxMRL8996_333307_e_gw1.10102.1009.1_unrelaxed_rank_001_alphafold2_ptm_model_2_seed_000.pdb	0.33325
jgi_FoxMRL8996_11040_CE11039_5788	jgi_FoxMRL8996_329496_e_gw1.1083.1110.1	0.2673
jgi_FoxMRL8996_11040_CE11039_5788	jgi_FoxMRL8996_33432_CE33431_11431	0.36114
jgi_FoxMRL8996_11040_CE11039_5788	jgi_FoxMRL8996_328566_e_gw1.1082.466.1	0.28526
jgi_FoxMRL8996_11040_CE11039_5788	jgi_FoxMRL8996_328400_e_gw1.1081.72.1	0.28883
jgi_FoxMRL8996_11040_CE11039_5788	jgi_FoxMRL8996_334465_e_gw1.10111.303.1	0.42884
jgi_FoxMRL8996_11040_CE11039_5788	jgi_FoxMRL8996_332377_e_gw1.10101.518.1	0.28508
jgi_FoxMRL8996_11040_CE11039_5788	jgi_FoxMRL8996_330793_e_gw1.1091.245.1	0.65942
jgi_FoxMRL8996_11040_CE11039_5788	jgi_FoxMRL8996_333739_e_gw1.10102.166.1_unrelaxed_rank_001_alphafold2_ptm_model_2_seed_000.pdb	0.31694
jgi_FoxMRL8996_11040_CE11039_5788	jgi_FoxMRL8996_320073_e_gw1.1022.1894.1	0.30628
jgi_FoxMRL8996_11040_CE11039_5788	jgi_FoxMRL8996_334521_e_gw1.10111.192.1	0.34698
jgi_FoxMRL8996_11040_CE11039_5788	jgi_FoxMRL8996_332163_e_gw1.1092.1030.1_unrelaxed_rank_001_alphafold2_ptm_model_2_seed_000.pdb	0.259
jgi_FoxMRL8996_11040_CE11039_5788	jgi_FoxMRL8996_333440_e_gw1.10102.628.1_unrelaxed_rank_001_alphafold2_ptm_model_1_seed_000.pdb	0.20803
jgi_FoxMRL8996_11040_CE11039_5788	jgi_FoxMRL8996_334266_e_gw1.10111.509.1	0.29521
jgi_FoxMRL8996_11040_CE11039_5788	jgi_FoxMRL8996_334008_e_gw1.10102.218.1	0.25685
jgi_FoxMRL8996_11040_CE11039_5788	jgi_FoxMRL8996_334701_e_gw1.10111.160.1_unrelaxed_rank_001_alphafold2_ptm_model_1_seed_000.pdb	0.22245
jgi_FoxMRL8996_11040_CE11039_5788	jgi_FoxMRL8996_334096_e_gw1.10102.303.1	0.17958
jgi_FoxMRL8996_11040_CE11039_5788	jgi_FoxMRL8996_333935_e_gw1.10102.630.1_unrelaxed_rank_001_alphafold2_ptm_model_2_seed_000.pdb	0.26296
jgi_FoxMRL8996_11040_CE11039_5788	jgi_FoxMRL8996_336411_e_gw1.10121.129.1_unrelaxed_rank_001_alphafold2_ptm_model_2_seed_000.pdb	0.33712
jgi_FoxMRL8996_11040_CE11039_5788	jgi_FoxMRL8996_33451_CE33450_2191	0.26702
jgi_FoxMRL8996_11040_CE11039_5788	jgi_FoxMRL8996_331344_e_gw1.1092.1161.1	0.25449
jgi_FoxMRL8996_11040_CE11039_5788	jgi_FoxMRL8996_335871_e_gw1.10112.313.1_unrelaxed_rank_001_alphafold2_ptm_model_2_seed_000.pdb	0.29982
jgi_FoxMRL8996_11040_CE11039_5788	jgi_FoxMRL8996_336501_e_gw1.10122.212.1	0.31559
jgi_FoxMRL8996_11040_CE11039_5788	jgi_FoxMRL8996_334506_e_gw1.10111.93.1	0.31073
jgi_FoxMRL8996_11040_CE11039_5788	jgi_FoxMRL8996_335326_e_gw1.10112.503.1	0.29218
jgi_FoxMRL8996_11040_CE11039_5788	jgi_FoxMRL8996_336158_e_gw1.10121.223.1	0.30041
jgi_FoxMRL8996_11040_CE11039_5788	jgi_FoxMRL8996_336250_e_gw1.10121.266.1	0.29803
jgi_FoxMRL8996_11040_CE11039_5788	jgi_FoxMRL8996_335310_e_gw1.10112.575.1	0.28762
jgi_FoxMRL8996_11040_CE11039_5788	jgi_FoxMRL8996_33511_CE33510_18062	0.28064
jgi_FoxMRL8996_11040_CE11039_5788	jgi_FoxMRL8996_335266_e_gw1.10112.752.1	0.26988
jgi_FoxMRL8996_11040_CE11039_5788	jgi_FoxMRL8996_337075_e_gw1.10123.516.1	0.35273
jgi_FoxMRL8996_11040_CE11039_5788	jgi_FoxMRL8996_337307_e_gw1.10123.201.1_unrelaxed_rank_001_alphafold2_ptm_model_1_seed_000.pdb	0.38213
jgi_FoxMRL8996_11040_CE11039_5788	jgi_FoxMRL8996_334498_e_gw1.10111.526.1	0.24737
jgi_FoxMRL8996_11040_CE11039_5788	jgi_FoxMRL8996_336677_e_gw1.10122.345.1_unrelaxed_rank_001_alphafold2_ptm_model_2_seed_000.pdb	0.31751
jgi_FoxMRL8996_11040_CE11039_5788	jgi_FoxMRL8996_337010_e_gw1.10123.281.1_unrelaxed_rank_001_alphafold2_ptm_model_1_seed_000.pdb	0.36329
jgi_FoxMRL8996_11040_CE11039_5788	jgi_FoxMRL8996_336873_e_gw1.10122.107.1	0.3897
jgi_FoxMRL8996_11040_CE11039_5788	jgi_FoxMRL8996_337567_e_gw1.10124.99.1	0.36194
jgi_FoxMRL8996_11040_CE11039_5788	jgi_FoxMRL8996_337300_e_gw1.10123.106.1	0.31815
jgi_FoxMRL8996_11040_CE11039_5788	jgi_FoxMRL8996_336389_e_gw1.10121.220.1	0.26305
jgi_FoxMRL8996_11040_CE11039_5788	jgi_FoxMRL8996_336585_e_gw1.10122.225.1	0.28561
jgi_FoxMRL8996_11040_CE11039_5788	jgi_FoxMRL8996_336534_e_gw1.10122.98.1	0.30064
jgi_FoxMRL8996_11040_CE11039_5788	jgi_FoxMRL8996_337657_e_gw1.10125.174.1_unrelaxed_rank_001_alphafold2_ptm_model_2_seed_000.pdb	0.40205
jgi_FoxMRL8996_11040_CE11039_5788	jgi_FoxMRL8996_336483_e_gw1.10122.336.1	0.27622
jgi_FoxMRL8996_11040_CE11039_5788	jgi_FoxMRL8996_336513_e_gw1.10122.444.1	0.28568
jgi_FoxMRL8996_11040_CE11039_5788	jgi_FoxMRL8996_337927_e_gw1.10125.215.1_unrelaxed_rank_001_alphafold2_ptm_model_1_seed_000.pdb	0.51674
jgi_FoxMRL8996_11040_CE11039_5788	jgi_FoxMRL8996_337415_e_gw1.10123.95.1	0.31967
jgi_FoxMRL8996_11040_CE11039_5788	jgi_FoxMRL8996_336349_e_gw1.10121.306.1	0.31013
jgi_FoxMRL8996_11040_CE11039_5788	jgi_FoxMRL8996_336549_e_gw1.10122.119.1	0.18173
jgi_FoxMRL8996_11040_CE11039_5788	jgi_FoxMRL8996_337962_e_gw1.10131.144.1	0.34664
jgi_FoxMRL8996_11040_CE11039_5788	jgi_FoxMRL8996_337588_e_gw1.10125.269.1	0.33111
jgi_FoxMRL8996_11040_CE11039_5788	jgi_FoxMRL8996_337884_e_gw1.10125.369.1	0.34172
jgi_FoxMRL8996_11040_CE11039_5788	jgi_FoxMRL8996_33820_CE33819_10876	0.29085
jgi_FoxMRL8996_11040_CE11039_5788	jgi_FoxMRL8996_338147_e_gw1.10131.182.1	0.38955
jgi_FoxMRL8996_11040_CE11039_5788	jgi_FoxMRL8996_336756_e_gw1.10122.394.1	0.29264
jgi_FoxMRL8996_11040_CE11039_5788	jgi_FoxMRL8996_338512_e_gw1.10133.229.1	0.30457
jgi_FoxMRL8996_11040_CE11039_5788	jgi_FoxMRL8996_337697_e_gw1.10125.276.1	0.31637
jgi_FoxMRL8996_11040_CE11039_5788	jgi_FoxMRL8996_337402_e_gw1.10123.93.1	0.25365
jgi_FoxMRL8996_11040_CE11039_5788	jgi_FoxMRL8996_336650_e_gw1.10122.76.1	0.23461
jgi_FoxMRL8996_11040_CE11039_5788	jgi_FoxMRL8996_337384_e_gw1.10123.462.1	0.30558
jgi_FoxMRL8996_11040_CE11039_5788	jgi_FoxMRL8996_337737_e_gw1.10125.24.1	0.25103
jgi_FoxMRL8996_11040_CE11039_5788	jgi_FoxMRL8996_338574_e_gw1.10133.313.1	0.34739
jgi_FoxMRL8996_11040_CE11039_5788	jgi_FoxMRL8996_338049_e_gw1.10131.194.1_unrelaxed_rank_001_alphafold2_ptm_model_2_seed_000.pdb	0.26625
jgi_FoxMRL8996_11040_CE11039_5788	jgi_FoxMRL8996_339095_e_gw1.10134.759.1_unrelaxed_rank_001_alphafold2_ptm_model_1_seed_000.pdb	0.31743
jgi_FoxMRL8996_11040_CE11039_5788	jgi_FoxMRL8996_340017_e_gw1.2.7.1_unrelaxed_rank_001_alphafold2_ptm_model_5_seed_000.pdb	0.41519
jgi_FoxMRL8996_11040_CE11039_5788	jgi_FoxMRL8996_337753_e_gw1.10125.438.1_unrelaxed_rank_001_alphafold2_ptm_model_2_seed_000.pdb	0.25232
jgi_FoxMRL8996_11040_CE11039_5788	jgi_FoxMRL8996_338360_e_gw1.10132.77.1	0.29449
jgi_FoxMRL8996_11040_CE11039_5788	jgi_FoxMRL8996_337794_e_gw1.10125.186.1	0.30334
jgi_FoxMRL8996_11040_CE11039_5788	jgi_FoxMRL8996_339477_e_gw1.10134.171.1_unrelaxed_rank_001_alphafold2_ptm_model_2_seed_000.pdb	0.31968
jgi_FoxMRL8996_11040_CE11039_5788	jgi_FoxMRL8996_340651_e_gw1.10.9.1_unrelaxed_rank_001_alphafold2_ptm_model_4_seed_000.pdb	0.50897
jgi_FoxMRL8996_11040_CE11039_5788	jgi_FoxMRL8996_340330_e_gw1.6.117.1_unrelaxed_rank_001_alphafold2_ptm_model_1_seed_000.pdb	0.30472
jgi_FoxMRL8996_11040_CE11039_5788	jgi_FoxMRL8996_338850_e_gw1.10133.123.1	0.2428
jgi_FoxMRL8996_11040_CE11039_5788	jgi_FoxMRL8996_340930_e_gw1.14.84.1	0.28395
jgi_FoxMRL8996_11040_CE11039_5788	jgi_FoxMRL8996_338647_e_gw1.10133.429.1	0.29407
jgi_FoxMRL8996_11040_CE11039_5788	jgi_FoxMRL8996_339431_e_gw1.10134.956.1_unrelaxed_rank_001_alphafold2_ptm_model_2_seed_000.pdb	0.2924
jgi_FoxMRL8996_11040_CE11039_5788	jgi_FoxMRL8996_341072_e_gw1.16.96.1_unrelaxed_rank_001_alphafold2_ptm_model_2_seed_000.pdb	0.20406
jgi_FoxMRL8996_11040_CE11039_5788	jgi_FoxMRL8996_340779_e_gw1.12.49.1	0.33757
jgi_FoxMRL8996_11040_CE11039_5788	jgi_FoxMRL8996_341333_e_gw1.22.22.1_unrelaxed_rank_001_alphafold2_ptm_model_1_seed_000.pdb	0.29758
jgi_FoxMRL8996_11040_CE11039_5788	jgi_FoxMRL8996_341758_e_gw1.33.37.1_unrelaxed_rank_001_alphafold2_ptm_model_2_seed_000.pdb	0.23638
jgi_FoxMRL8996_11040_CE11039_5788	jgi_FoxMRL8996_341614_e_gw1.29.31.1	0.33593
jgi_FoxMRL8996_11040_CE11039_5788	jgi_FoxMRL8996_338879_e_gw1.10133.396.1_unrelaxed_rank_001_alphafold2_ptm_model_2_seed_000.pdb	0.23373
jgi_FoxMRL8996_11040_CE11039_5788	jgi_FoxMRL8996_340060_e_gw1.2.58.1	0.34696
jgi_FoxMRL8996_11040_CE11039_5788	jgi_FoxMRL8996_342438_e_gw1.64.21.1	0.25682
jgi_FoxMRL8996_11040_CE11039_5788	jgi_FoxMRL8996_342012_e_gw1.41.35.1	0.27256
jgi_FoxMRL8996_11040_CE11039_5788	jgi_FoxMRL8996_338356_e_gw1.10132.23.1	0.27452
jgi_FoxMRL8996_11040_CE11039_5788	jgi_FoxMRL8996_339577_e_gw1.10134.513.1	0.29886
jgi_FoxMRL8996_11040_CE11039_5788	jgi_FoxMRL8996_338583_e_gw1.10133.378.1_unrelaxed_rank_001_alphafold2_ptm_model_1_seed_000.pdb	0.2695
jgi_FoxMRL8996_11040_CE11039_5788	jgi_FoxMRL8996_339823_e_gw1.10134.526.1_unrelaxed_rank_001_alphafold2_ptm_model_2_seed_000.pdb	0.23949
jgi_FoxMRL8996_11040_CE11039_5788	jgi_FoxMRL8996_342622_e_gw1.77.12.1	0.30478
jgi_FoxMRL8996_11040_CE11039_5788	jgi_FoxMRL8996_35250_CE35249_2832_unrelaxed_rank_001_alphafold2_ptm_model_2_seed_000.pdb	0.34416
jgi_FoxMRL8996_11040_CE11039_5788	jgi_FoxMRL8996_339038_e_gw1.10134.788.1	0.31563
jgi_FoxMRL8996_11040_CE11039_5788	jgi_FoxMRL8996_347174_estExt_Genewise1.C_C_1022_t30213_unrelaxed_rank_001_alphafold2_ptm_model_2_seed_000.pdb	0.37298
jgi_FoxMRL8996_11040_CE11039_5788	jgi_FoxMRL8996_356541_estExt_Genewise1.C_C_10910064	0.26727
jgi_FoxMRL8996_11040_CE11039_5788	jgi_FoxMRL8996_340167_e_gw1.3.131.1	0.26149
jgi_FoxMRL8996_11040_CE11039_5788	jgi_FoxMRL8996_341380_e_gw1.23.32.1	0.27158
jgi_FoxMRL8996_11040_CE11039_5788	jgi_FoxMRL8996_359609_estExt_Genewise1.C_C_10102_t30125	0.30598
jgi_FoxMRL8996_11040_CE11039_5788	jgi_FoxMRL8996_358091_estExt_Genewise1.C_C_10101_t10041	0.30662
jgi_FoxMRL8996_11040_CE11039_5788	jgi_FoxMRL8996_342317_e_gw1.55.13.1	0.28361
jgi_FoxMRL8996_11040_CE11039_5788	jgi_FoxMRL8996_359555_estExt_Genewise1.C_C_10102_t30041	0.34452
jgi_FoxMRL8996_11040_CE11039_5788	jgi_FoxMRL8996_359397_estExt_Genewise1.C_C_10102_t20314	0.30643
jgi_FoxMRL8996_11040_CE11039_5788	jgi_FoxMRL8996_341199_e_gw1.19.52.1	0.27084
jgi_FoxMRL8996_11040_CE11039_5788	jgi_FoxMRL8996_350107_estExt_Genewise1.C_C_1045_t10048	0.34331
jgi_FoxMRL8996_11040_CE11039_5788	jgi_FoxMRL8996_357521_estExt_Genewise1.C_C_1092_t20383	0.27904
jgi_FoxMRL8996_11040_CE11039_5788	jgi_FoxMRL8996_361291_estExt_Genewise1.C_C_101210363	0.26989
jgi_FoxMRL8996_11040_CE11039_5788	jgi_FoxMRL8996_349715_estExt_Genewise1.C_C_1044_t10437	0.27541
jgi_FoxMRL8996_11040_CE11039_5788	jgi_FoxMRL8996_349630_estExt_Genewise1.C_C_1044_t10332	0.30094
jgi_FoxMRL8996_11040_CE11039_5788	jgi_FoxMRL8996_361739_estExt_Genewise1.C_C_10123_t10239_unrelaxed_rank_001_alphafold2_ptm_model_2_seed_000.pdb	0.25054
jgi_FoxMRL8996_11040_CE11039_5788	jgi_FoxMRL8996_361772_estExt_Genewise1.C_C_10123_t10290	0.36332
jgi_FoxMRL8996_11040_CE11039_5788	jgi_FoxMRL8996_337708_e_gw1.10125.182.1_unrelaxed_rank_001_alphafold2_ptm_model_2_seed_000.pdb	0.29677
jgi_FoxMRL8996_11040_CE11039_5788	jgi_FoxMRL8996_35339_CE35338_7127_unrelaxed_rank_001_alphafold2_ptm_model_2_seed_000.pdb	0.2533
jgi_FoxMRL8996_11040_CE11039_5788	jgi_FoxMRL8996_361794_estExt_Genewise1.C_C_10123_t10333_unrelaxed_rank_001_alphafold2_ptm_model_2_seed_000.pdb	0.27485
jgi_FoxMRL8996_11040_CE11039_5788	jgi_FoxMRL8996_361332_estExt_Genewise1.C_C_101220039	0.30075
jgi_FoxMRL8996_11040_CE11039_5788	jgi_FoxMRL8996_361429_estExt_Genewise1.C_C_101220180_unrelaxed_rank_001_alphafold2_ptm_model_2_seed_000.pdb	0.30269
jgi_FoxMRL8996_11040_CE11039_5788	jgi_FoxMRL8996_361655_estExt_Genewise1.C_C_10123_t10087	0.3324
jgi_FoxMRL8996_11040_CE11039_5788	jgi_FoxMRL8996_347171_estExt_Genewise1.C_C_1022_t30210_unrelaxed_rank_001_alphafold2_ptm_model_1_seed_000.pdb	0.26943
jgi_FoxMRL8996_11040_CE11039_5788	jgi_FoxMRL8996_359965_estExt_Genewise1.C_C_10111_t10465	0.25571
jgi_FoxMRL8996_11040_CE11039_5788	jgi_FoxMRL8996_361932_estExt_Genewise1.C_C_101240050_unrelaxed_rank_001_alphafold2_ptm_model_1_seed_000.pdb	0.22755
jgi_FoxMRL8996_11040_CE11039_5788	jgi_FoxMRL8996_337549_e_gw1.10124.73.1	0.2765
jgi_FoxMRL8996_11040_CE11039_5788	jgi_FoxMRL8996_361437_estExt_Genewise1.C_C_101220191_unrelaxed_rank_001_alphafold2_ptm_model_1_seed_000.pdb	0.2781
jgi_FoxMRL8996_11040_CE11039_5788	jgi_FoxMRL8996_362138_estExt_Genewise1.C_C_101250262_unrelaxed_rank_001_alphafold2_ptm_model_1_seed_000.pdb	0.27303
jgi_FoxMRL8996_11040_CE11039_5788	jgi_FoxMRL8996_361673_estExt_Genewise1.C_C_10123_t10115	0.32513
jgi_FoxMRL8996_11040_CE11039_5788	jgi_FoxMRL8996_364836_estExt_Genewise1.C_S_290037	0.33626
jgi_FoxMRL8996_11040_CE11039_5788	jgi_FoxMRL8996_364454_estExt_Genewise1.C_S_160069_unrelaxed_rank_001_alphafold2_ptm_model_1_seed_000.pdb	0.35481
jgi_FoxMRL8996_11040_CE11039_5788	jgi_FoxMRL8996_362473_estExt_Genewise1.C_C_101320187_unrelaxed_rank_001_alphafold2_ptm_model_1_seed_000.pdb	0.24896
jgi_FoxMRL8996_11040_CE11039_5788	jgi_FoxMRL8996_364946_estExt_Genewise1.C_S_340042_unrelaxed_rank_001_alphafold2_ptm_model_1_seed_000.pdb	0.36727
jgi_FoxMRL8996_11040_CE11039_5788	jgi_FoxMRL8996_360642_estExt_Genewise1.C_C_10112_t20259	0.28554
jgi_FoxMRL8996_11040_CE11039_5788	jgi_FoxMRL8996_365805_estExt_Genewise1.C_S_1440002_unrelaxed_rank_001_alphafold2_ptm_model_2_seed_000.pdb	0.30495
jgi_FoxMRL8996_11040_CE11039_5788	jgi_FoxMRL8996_361503_estExt_Genewise1.C_C_101220285	0.2605
jgi_FoxMRL8996_11040_CE11039_5788	jgi_FoxMRL8996_363400_estExt_Genewise1.C_C_10134_t20040	0.30033
jgi_FoxMRL8996_11040_CE11039_5788	jgi_FoxMRL8996_368775_estExt_Genewise1Plus.C_C_1022_t10003_unrelaxed_rank_001_alphafold2_ptm_model_1_seed_000.pdb	0.40713
jgi_FoxMRL8996_11040_CE11039_5788	jgi_FoxMRL8996_365353_estExt_Genewise1.C_S_650012_unrelaxed_rank_001_alphafold2_ptm_model_1_seed_000.pdb	0.34367
jgi_FoxMRL8996_11040_CE11039_5788	jgi_FoxMRL8996_345873_estExt_Genewise1.C_C_1015_t20062_unrelaxed_rank_001_alphafold2_ptm_model_2_seed_000.pdb	0.28981
jgi_FoxMRL8996_11040_CE11039_5788	jgi_FoxMRL8996_364934_estExt_Genewise1.C_S_340024	0.35686
jgi_FoxMRL8996_11040_CE11039_5788	jgi_FoxMRL8996_363654_estExt_Genewise1.C_C_10134_t20361	0.28234
jgi_FoxMRL8996_11040_CE11039_5788	jgi_FoxMRL8996_370803_estExt_Genewise1Plus.C_C_1022_t50374	0.37061
jgi_FoxMRL8996_11040_CE11039_5788	jgi_FoxMRL8996_362149_estExt_Genewise1.C_C_101250284	0.29653
jgi_FoxMRL8996_11040_CE11039_5788	jgi_FoxMRL8996_362218_estExt_Genewise1.C_C_101310054	0.26848
jgi_FoxMRL8996_11040_CE11039_5788	jgi_FoxMRL8996_371087_estExt_Genewise1Plus.C_C_1042_t10010	0.36963
jgi_FoxMRL8996_11040_CE11039_5788	jgi_FoxMRL8996_361983_estExt_Genewise1.C_C_101240144	0.27674
jgi_FoxMRL8996_11040_CE11039_5788	jgi_FoxMRL8996_365215_estExt_Genewise1.C_S_500014_unrelaxed_rank_001_alphafold2_ptm_model_1_seed_000.pdb	0.35057
jgi_FoxMRL8996_11040_CE11039_5788	jgi_FoxMRL8996_368805_estExt_Genewise1Plus.C_C_1022_t10069	0.30406
jgi_FoxMRL8996_11040_CE11039_5788	jgi_FoxMRL8996_363496_estExt_Genewise1.C_C_10134_t20155	0.29475
jgi_FoxMRL8996_11040_CE11039_5788	jgi_FoxMRL8996_372704_estExt_Genewise1Plus.C_C_1045_t10031	0.2663
jgi_FoxMRL8996_11040_CE11039_5788	jgi_FoxMRL8996_372111_estExt_Genewise1Plus.C_C_1044_t10170	0.27212
jgi_FoxMRL8996_11040_CE11039_5788	jgi_FoxMRL8996_372161_estExt_Genewise1Plus.C_C_1044_t10222	0.35134
jgi_FoxMRL8996_11040_CE11039_5788	jgi_FoxMRL8996_372805_estExt_Genewise1Plus.C_C_1045_t10146_unrelaxed_rank_001_alphafold2_ptm_model_2_seed_000.pdb	0.32969
jgi_FoxMRL8996_11040_CE11039_5788	jgi_FoxMRL8996_373175_estExt_Genewise1Plus.C_C_1045_t20107	0.27955
jgi_FoxMRL8996_11040_CE11039_5788	jgi_FoxMRL8996_372709_estExt_Genewise1Plus.C_C_1045_t10036_unrelaxed_rank_001_alphafold2_ptm_model_1_seed_000.pdb	0.29108
jgi_FoxMRL8996_11040_CE11039_5788	jgi_FoxMRL8996_365923_estExt_Genewise1Plus.C_C_1011_t10091	0.31651
jgi_FoxMRL8996_11040_CE11039_5788	jgi_FoxMRL8996_371032_estExt_Genewise1Plus.C_C_10410266	0.28799
jgi_FoxMRL8996_11040_CE11039_5788	jgi_FoxMRL8996_361918_estExt_Genewise1.C_C_101240026	0.32109
jgi_FoxMRL8996_11040_CE11039_5788	jgi_FoxMRL8996_372187_estExt_Genewise1Plus.C_C_1044_t10256	0.27087
jgi_FoxMRL8996_11040_CE11039_5788	jgi_FoxMRL8996_376792_estExt_Genewise1Plus.C_C_1071_t30496	0.32731
jgi_FoxMRL8996_11040_CE11039_5788	jgi_FoxMRL8996_375482_estExt_Genewise1Plus.C_C_1055_t20237	0.32055
jgi_FoxMRL8996_11040_CE11039_5788	jgi_FoxMRL8996_359936_estExt_Genewise1.C_C_10111_t10435	0.32952
jgi_FoxMRL8996_11040_CE11039_5788	jgi_FoxMRL8996_377438_estExt_Genewise1Plus.C_C_10810178	0.28857
jgi_FoxMRL8996_11040_CE11039_5788	jgi_FoxMRL8996_375477_estExt_Genewise1Plus.C_C_1055_t20221	0.2883
jgi_FoxMRL8996_11040_CE11039_5788	jgi_FoxMRL8996_372734_estExt_Genewise1Plus.C_C_1045_t10063	0.24597
jgi_FoxMRL8996_11040_CE11039_5788	jgi_FoxMRL8996_368708_estExt_Genewise1Plus.C_C_1015_t20308_unrelaxed_rank_001_alphafold2_ptm_model_1_seed_000.pdb	0.28051
jgi_FoxMRL8996_11040_CE11039_5788	jgi_FoxMRL8996_37905_CE37904_19055	0.28942
jgi_FoxMRL8996_11040_CE11039_5788	jgi_FoxMRL8996_377044_estExt_Genewise1Plus.C_C_1071_t40284_unrelaxed_rank_001_alphafold2_ptm_model_1_seed_000.pdb	0.23038
jgi_FoxMRL8996_11040_CE11039_5788	jgi_FoxMRL8996_375512_estExt_Genewise1Plus.C_C_1055_t20282	0.27416
jgi_FoxMRL8996_11040_CE11039_5788	jgi_FoxMRL8996_373430_estExt_Genewise1Plus.C_C_1051_t10096	0.28043
jgi_FoxMRL8996_11040_CE11039_5788	jgi_FoxMRL8996_375481_estExt_Genewise1Plus.C_C_1055_t20235	0.26286
jgi_FoxMRL8996_11040_CE11039_5788	jgi_FoxMRL8996_378945_estExt_Genewise1Plus.C_C_1083_t30018	0.32384
jgi_FoxMRL8996_11040_CE11039_5788	jgi_FoxMRL8996_375552_estExt_Genewise1Plus.C_C_1055_t20341	0.67611
jgi_FoxMRL8996_11040_CE11039_5788	jgi_FoxMRL8996_377174_estExt_Genewise1Plus.C_C_1071_t40444_unrelaxed_rank_001_alphafold2_ptm_model_1_seed_000.pdb	0.2376
jgi_FoxMRL8996_11040_CE11039_5788	jgi_FoxMRL8996_373948_estExt_Genewise1Plus.C_C_1052_t10140	0.28406
jgi_FoxMRL8996_11040_CE11039_5788	jgi_FoxMRL8996_359738_estExt_Genewise1.C_C_10111_t10180	0.2389
jgi_FoxMRL8996_11040_CE11039_5788	jgi_FoxMRL8996_382207_estExt_Genewise1Plus.C_C_10111_t10032_unrelaxed_rank_001_alphafold2_ptm_model_2_seed_000.pdb	0.23994
jgi_FoxMRL8996_11040_CE11039_5788	jgi_FoxMRL8996_379012_estExt_Genewise1Plus.C_C_1083_t30141	0.28275
jgi_FoxMRL8996_11040_CE11039_5788	jgi_FoxMRL8996_379096_estExt_Genewise1Plus.C_C_10910032_unrelaxed_rank_001_alphafold2_ptm_model_1_seed_000.pdb	0.34329
jgi_FoxMRL8996_11040_CE11039_5788	jgi_FoxMRL8996_379460_estExt_Genewise1Plus.C_C_1092_t10152_unrelaxed_rank_001_alphafold2_ptm_model_2_seed_000.pdb	0.29384
jgi_FoxMRL8996_11040_CE11039_5788	jgi_FoxMRL8996_373387_estExt_Genewise1Plus.C_C_1051_t10037	0.29173
jgi_FoxMRL8996_11040_CE11039_5788	jgi_FoxMRL8996_382072_estExt_Genewise1Plus.C_C_10102_t20461	0.35794
jgi_FoxMRL8996_11040_CE11039_5788	jgi_FoxMRL8996_381220_estExt_Genewise1Plus.C_C_10101_t20238_unrelaxed_rank_001_alphafold2_ptm_model_2_seed_000.pdb	0.29811
jgi_FoxMRL8996_11040_CE11039_5788	jgi_FoxMRL8996_378927_estExt_Genewise1Plus.C_C_1083_t20489_unrelaxed_rank_001_alphafold2_ptm_model_1_seed_000.pdb	0.24819
jgi_FoxMRL8996_11040_CE11039_5788	jgi_FoxMRL8996_382246_estExt_Genewise1Plus.C_C_10111_t10092	0.25985
jgi_FoxMRL8996_11040_CE11039_5788	jgi_FoxMRL8996_377447_estExt_Genewise1Plus.C_C_1082_t10016	0.32838
jgi_FoxMRL8996_11040_CE11039_5788	jgi_FoxMRL8996_383334_estExt_Genewise1Plus.C_C_10112_t20424	0.29619
jgi_FoxMRL8996_11040_CE11039_5788	jgi_FoxMRL8996_382299_estExt_Genewise1Plus.C_C_10111_t10176	0.27258
jgi_FoxMRL8996_11040_CE11039_5788	jgi_FoxMRL8996_382708_estExt_Genewise1Plus.C_C_10112_t10159	0.27157
jgi_FoxMRL8996_11040_CE11039_5788	jgi_FoxMRL8996_381410_estExt_Genewise1Plus.C_C_10102_t10205	0.33306
jgi_FoxMRL8996_11040_CE11039_5788	jgi_FoxMRL8996_369229_estExt_Genewise1Plus.C_C_1022_t20072	0.2257
jgi_FoxMRL8996_11040_CE11039_5788	jgi_FoxMRL8996_382986_estExt_Genewise1Plus.C_C_10112_t10485	0.27797
jgi_FoxMRL8996_11040_CE11039_5788	jgi_FoxMRL8996_380575_estExt_Genewise1Plus.C_C_1092_t30415	0.32202
jgi_FoxMRL8996_11040_CE11039_5788	jgi_FoxMRL8996_381979_estExt_Genewise1Plus.C_C_10102_t20340	0.27444
jgi_FoxMRL8996_11040_CE11039_5788	jgi_FoxMRL8996_379481_estExt_Genewise1Plus.C_C_1092_t10183	0.30446
jgi_FoxMRL8996_11040_CE11039_5788	jgi_FoxMRL8996_383317_estExt_Genewise1Plus.C_C_10112_t20405	0.28452
jgi_FoxMRL8996_11040_CE11039_5788	jgi_FoxMRL8996_384374_estExt_Genewise1Plus.C_C_101230385_unrelaxed_rank_001_alphafold2_ptm_model_1_seed_000.pdb	0.30269
jgi_FoxMRL8996_11040_CE11039_5788	jgi_FoxMRL8996_384130_estExt_Genewise1Plus.C_C_101220417	0.29001
jgi_FoxMRL8996_11040_CE11039_5788	jgi_FoxMRL8996_383732_estExt_Genewise1Plus.C_C_101210173	0.28394
jgi_FoxMRL8996_11040_CE11039_5788	jgi_FoxMRL8996_384119_estExt_Genewise1Plus.C_C_101220403	0.30193
jgi_FoxMRL8996_11040_CE11039_5788	jgi_FoxMRL8996_384629_estExt_Genewise1Plus.C_C_101250160	0.37832
jgi_FoxMRL8996_11040_CE11039_5788	jgi_FoxMRL8996_380523_estExt_Genewise1Plus.C_C_1092_t30352	0.27308
jgi_FoxMRL8996_11040_CE11039_5788	jgi_FoxMRL8996_380122_estExt_Genewise1Plus.C_C_1092_t20417	0.23349
jgi_FoxMRL8996_11040_CE11039_5788	jgi_FoxMRL8996_384219_estExt_Genewise1Plus.C_C_101230111	0.32307
jgi_FoxMRL8996_11040_CE11039_5788	jgi_FoxMRL8996_385317_estExt_Genewise1Plus.C_C_10133_t10370_unrelaxed_rank_001_alphafold2_ptm_model_2_seed_000.pdb	0.37252
jgi_FoxMRL8996_11040_CE11039_5788	jgi_FoxMRL8996_385306_estExt_Genewise1Plus.C_C_10133_t10359	0.32601
jgi_FoxMRL8996_11040_CE11039_5788	jgi_FoxMRL8996_385453_estExt_Genewise1Plus.C_C_10133_t20056	0.3594
jgi_FoxMRL8996_11040_CE11039_5788	jgi_FoxMRL8996_384331_estExt_Genewise1Plus.C_C_101230305	0.27786
jgi_FoxMRL8996_11040_CE11039_5788	jgi_FoxMRL8996_386762_estExt_Genewise1Plus.C_S_120034_unrelaxed_rank_001_alphafold2_ptm_model_2_seed_000.pdb	0.27871
jgi_FoxMRL8996_11040_CE11039_5788	jgi_FoxMRL8996_384800_estExt_Genewise1Plus.C_C_101310102	0.32431
jgi_FoxMRL8996_11040_CE11039_5788	jgi_FoxMRL8996_385497_estExt_Genewise1Plus.C_C_10134_t10030_unrelaxed_rank_001_alphafold2_ptm_model_1_seed_000.pdb	0.31429
jgi_FoxMRL8996_11040_CE11039_5788	jgi_FoxMRL8996_384377_estExt_Genewise1Plus.C_C_101230398	0.3014
jgi_FoxMRL8996_11040_CE11039_5788	jgi_FoxMRL8996_383234_estExt_Genewise1Plus.C_C_10112_t20302	0.27928
jgi_FoxMRL8996_11040_CE11039_5788	jgi_FoxMRL8996_383777_estExt_Genewise1Plus.C_C_101210251	0.26651
jgi_FoxMRL8996_11040_CE11039_5788	jgi_FoxMRL8996_388510_fgenesh1_kg.C_1011___220___TRINITY_DN1631_c0_g1_i1_unrelaxed_rank_001_alphafold2_ptm_model_2_seed_000.pdb	0.33984
jgi_FoxMRL8996_11040_CE11039_5788	jgi_FoxMRL8996_388698_fgenesh1_kg.C_1011___408___TRINITY_DN15497_c0_g2_i1	0.32043
jgi_FoxMRL8996_11040_CE11039_5788	jgi_FoxMRL8996_386539_estExt_Genewise1Plus.C_S_70028	0.29149
jgi_FoxMRL8996_11040_CE11039_5788	jgi_FoxMRL8996_385723_estExt_Genewise1Plus.C_C_10134_t10283	0.31176
jgi_FoxMRL8996_11040_CE11039_5788	jgi_FoxMRL8996_387004_estExt_Genewise1Plus.C_S_180024	0.30358
jgi_FoxMRL8996_11040_CE11039_5788	jgi_FoxMRL8996_386771_estExt_Genewise1Plus.C_S_120066	0.33958
jgi_FoxMRL8996_11040_CE11039_5788	jgi_FoxMRL8996_385116_estExt_Genewise1Plus.C_C_10133_t10119_unrelaxed_rank_001_alphafold2_ptm_model_1_seed_000.pdb	0.19627
jgi_FoxMRL8996_11040_CE11039_5788	jgi_FoxMRL8996_387317_estExt_Genewise1Plus.C_S_290041_unrelaxed_rank_001_alphafold2_ptm_model_2_seed_000.pdb	0.3345
jgi_FoxMRL8996_11040_CE11039_5788	jgi_FoxMRL8996_383706_estExt_Genewise1Plus.C_C_101210137	0.2772
jgi_FoxMRL8996_11040_CE11039_5788	jgi_FoxMRL8996_393165_fgenesh1_kg.C_1015___1071___TRINITY_DN3716_c1_g1_i1_unrelaxed_rank_001_alphafold2_ptm_model_2_seed_000.pdb	0.40966
jgi_FoxMRL8996_11040_CE11039_5788	jgi_FoxMRL8996_390761_fgenesh1_kg.C_1013___531___TRINITY_DN14991_c0_g1_i1_unrelaxed_rank_001_alphafold2_ptm_model_2_seed_000.pdb	0.28446
jgi_FoxMRL8996_11040_CE11039_5788	jgi_FoxMRL8996_393548_fgenesh1_kg.C_1015___1454___TRINITY_DN14065_c0_g1_i1_unrelaxed_rank_001_alphafold2_ptm_model_2_seed_000.pdb	0.29874
jgi_FoxMRL8996_11040_CE11039_5788	jgi_FoxMRL8996_384447_estExt_Genewise1Plus.C_C_101230493	0.28968
jgi_FoxMRL8996_11040_CE11039_5788	jgi_FoxMRL8996_388914_fgenesh1_kg.C_1011___624___TRINITY_DN4265_c1_g1_i2	0.23733
jgi_FoxMRL8996_11040_CE11039_5788	jgi_FoxMRL8996_388953_fgenesh1_kg.C_1011___663___TRINITY_DN7619_c0_g1_i1_unrelaxed_rank_001_alphafold2_ptm_model_1_seed_000.pdb	0.29967
jgi_FoxMRL8996_11040_CE11039_5788	jgi_FoxMRL8996_390267_fgenesh1_kg.C_1013___37___TRINITY_DN465_c0_g1_i3_unrelaxed_rank_001_alphafold2_ptm_model_1_seed_000.pdb	0.29764
jgi_FoxMRL8996_11040_CE11039_5788	jgi_FoxMRL8996_394149_fgenesh1_kg.C_1022___433___TRINITY_DN13830_c0_g1_i1	0.42977
jgi_FoxMRL8996_11040_CE11039_5788	jgi_FoxMRL8996_393701_fgenesh1_kg.C_1021___15___TRINITY_DN14067_c0_g1_i1_unrelaxed_rank_001_alphafold2_ptm_model_1_seed_000.pdb	0.36204
jgi_FoxMRL8996_11040_CE11039_5788	jgi_FoxMRL8996_387988_estExt_Genewise1Plus.C_S_850003	0.29603
jgi_FoxMRL8996_11040_CE11039_5788	jgi_FoxMRL8996_39425_CE39424_17249	0.34232
jgi_FoxMRL8996_11040_CE11039_5788	jgi_FoxMRL8996_39156_CE39155_10294_unrelaxed_rank_001_alphafold2_ptm_model_2_seed_000.pdb	0.30286
jgi_FoxMRL8996_11040_CE11039_5788	jgi_FoxMRL8996_395767_fgenesh1_kg.C_1022___2051___TRINITY_DN3397_c0_g1_i1	0.32422
jgi_FoxMRL8996_11040_CE11039_5788	jgi_FoxMRL8996_394281_fgenesh1_kg.C_1022___565___TRINITY_DN1323_c0_g2_i2	0.30888
jgi_FoxMRL8996_11040_CE11039_5788	jgi_FoxMRL8996_386186_estExt_Genewise1Plus.C_C_10134_t20356	0.27269
jgi_FoxMRL8996_11040_CE11039_5788	jgi_FoxMRL8996_395316_fgenesh1_kg.C_1022___1600___TRINITY_DN8079_c0_g1_i1_unrelaxed_rank_001_alphafold2_ptm_model_2_seed_000.pdb	0.38661
jgi_FoxMRL8996_11040_CE11039_5788	jgi_FoxMRL8996_397531_fgenesh1_kg.C_1041___129___TRINITY_DN1471_c0_g1_i1_unrelaxed_rank_001_alphafold2_ptm_model_4_seed_000.pdb	0.34424
jgi_FoxMRL8996_11040_CE11039_5788	jgi_FoxMRL8996_393369_fgenesh1_kg.C_1015___1275___TRINITY_DN5020_c0_g2_i1	0.25898
jgi_FoxMRL8996_11040_CE11039_5788	jgi_FoxMRL8996_398015_fgenesh1_kg.C_1042___340___TRINITY_DN9312_c0_g1_i1	0.48652
jgi_FoxMRL8996_11040_CE11039_5788	jgi_FoxMRL8996_394449_fgenesh1_kg.C_1022___733___TRINITY_DN11438_c0_g1_i1	0.33181
jgi_FoxMRL8996_11040_CE11039_5788	jgi_FoxMRL8996_396945_fgenesh1_kg.C_1022___3229___TRINITY_DN2516_c0_g2_i1	0.32948
jgi_FoxMRL8996_11040_CE11039_5788	jgi_FoxMRL8996_393693_fgenesh1_kg.C_1021___7___TRINITY_DN7493_c0_g1_i4_unrelaxed_rank_001_alphafold2_ptm_model_1_seed_000.pdb	0.26262
jgi_FoxMRL8996_11040_CE11039_5788	jgi_FoxMRL8996_397681_fgenesh1_kg.C_1042___6___TRINITY_DN12212_c0_g1_i1_unrelaxed_rank_001_alphafold2_ptm_model_1_seed_000.pdb	0.33693
jgi_FoxMRL8996_11040_CE11039_5788	jgi_FoxMRL8996_399846_fgenesh1_kg.C_1044___471___TRINITY_DN1575_c0_g1_i3	0.51034
jgi_FoxMRL8996_11040_CE11039_5788	jgi_FoxMRL8996_393747_fgenesh1_kg.C_1022___31___TRINITY_DN3042_c2_g1_i1_unrelaxed_rank_001_alphafold2_ptm_model_1_seed_000.pdb	0.32249
jgi_FoxMRL8996_11040_CE11039_5788	jgi_FoxMRL8996_399953_fgenesh1_kg.C_1044___578___TRINITY_DN9048_c0_g1_i1	0.37895
jgi_FoxMRL8996_11040_CE11039_5788	jgi_FoxMRL8996_399662_fgenesh1_kg.C_1044___287___TRINITY_DN14510_c0_g1_i1_unrelaxed_rank_001_alphafold2_ptm_model_2_seed_000.pdb	0.21875
jgi_FoxMRL8996_11040_CE11039_5788	jgi_FoxMRL8996_383369_estExt_Genewise1Plus.C_C_10112_t20465	0.28893
jgi_FoxMRL8996_11040_CE11039_5788	jgi_FoxMRL8996_388655_fgenesh1_kg.C_1011___365___TRINITY_DN5891_c0_g1_i1	0.2873
jgi_FoxMRL8996_11040_CE11039_5788	jgi_FoxMRL8996_399574_fgenesh1_kg.C_1044___199___TRINITY_DN12966_c0_g1_i1	0.31277
jgi_FoxMRL8996_11040_CE11039_5788	jgi_FoxMRL8996_399887_fgenesh1_kg.C_1044___512___TRINITY_DN13575_c0_g1_i1	0.30958
jgi_FoxMRL8996_11040_CE11039_5788	jgi_FoxMRL8996_400015_fgenesh1_kg.C_1044___640___TRINITY_DN1870_c0_g1_i1	0.36555
jgi_FoxMRL8996_11040_CE11039_5788	jgi_FoxMRL8996_393167_fgenesh1_kg.C_1015___1073___TRINITY_DN2182_c0_g1_i1	0.26489
jgi_FoxMRL8996_11040_CE11039_5788	jgi_FoxMRL8996_397472_fgenesh1_kg.C_1041___70___TRINITY_DN3356_c0_g2_i9	0.266
jgi_FoxMRL8996_11040_CE11039_5788	jgi_FoxMRL8996_400076_fgenesh1_kg.C_1044___701___TRINITY_DN15614_c0_g1_i1	0.33424
jgi_FoxMRL8996_11040_CE11039_5788	jgi_FoxMRL8996_399972_fgenesh1_kg.C_1044___597___TRINITY_DN13465_c0_g2_i1_unrelaxed_rank_001_alphafold2_ptm_model_1_seed_000.pdb	0.2885
jgi_FoxMRL8996_11040_CE11039_5788	jgi_FoxMRL8996_400171_fgenesh1_kg.C_1044___796___TRINITY_DN1008_c0_g3_i1_unrelaxed_rank_001_alphafold2_ptm_model_1_seed_000.pdb	0.27054
jgi_FoxMRL8996_11040_CE11039_5788	jgi_FoxMRL8996_401145_fgenesh1_kg.C_1045___284___TRINITY_DN13938_c0_g1_i1_unrelaxed_rank_001_alphafold2_ptm_model_1_seed_000.pdb	0.35763
jgi_FoxMRL8996_11040_CE11039_5788	jgi_FoxMRL8996_399987_fgenesh1_kg.C_1044___612___TRINITY_DN14386_c0_g1_i1_unrelaxed_rank_001_alphafold2_ptm_model_2_seed_000.pdb	0.31237
jgi_FoxMRL8996_11040_CE11039_5788	jgi_FoxMRL8996_399980_fgenesh1_kg.C_1044___605___TRINITY_DN7466_c0_g1_i1	0.30888
jgi_FoxMRL8996_11040_CE11039_5788	jgi_FoxMRL8996_400228_fgenesh1_kg.C_1044___853___TRINITY_DN7773_c0_g1_i1	0.31885
jgi_FoxMRL8996_11040_CE11039_5788	jgi_FoxMRL8996_401685_fgenesh1_kg.C_1051___147___TRINITY_DN5551_c0_g1_i1	0.39031
jgi_FoxMRL8996_11040_CE11039_5788	jgi_FoxMRL8996_399404_fgenesh1_kg.C_1044___29___TRINITY_DN226_c1_g1_i2_unrelaxed_rank_001_alphafold2_ptm_model_1_seed_000.pdb	0.28574
jgi_FoxMRL8996_11040_CE11039_5788	jgi_FoxMRL8996_400005_fgenesh1_kg.C_1044___630___TRINITY_DN8455_c0_g2_i1	0.32141
jgi_FoxMRL8996_11040_CE11039_5788	jgi_FoxMRL8996_401766_fgenesh1_kg.C_1051___228___TRINITY_DN1490_c0_g1_i2_unrelaxed_rank_001_alphafold2_ptm_model_1_seed_000.pdb	0.28177
jgi_FoxMRL8996_11040_CE11039_5788	jgi_FoxMRL8996_404044_fgenesh1_kg.C_1054___415___TRINITY_DN4811_c0_g2_i3_unrelaxed_rank_001_alphafold2_ptm_model_5_seed_000.pdb	0.41774
jgi_FoxMRL8996_11040_CE11039_5788	jgi_FoxMRL8996_400073_fgenesh1_kg.C_1044___698___TRINITY_DN9663_c0_g1_i2_unrelaxed_rank_001_alphafold2_ptm_model_1_seed_000.pdb	0.25221
jgi_FoxMRL8996_11040_CE11039_5788	jgi_FoxMRL8996_401280_fgenesh1_kg.C_1045___419___TRINITY_DN6109_c0_g2_i1	0.31511
jgi_FoxMRL8996_11040_CE11039_5788	jgi_FoxMRL8996_402036_fgenesh1_kg.C_1052___60___TRINITY_DN984_c0_g1_i4_unrelaxed_rank_001_alphafold2_ptm_model_2_seed_000.pdb	0.28255
jgi_FoxMRL8996_11040_CE11039_5788	jgi_FoxMRL8996_405580_fgenesh1_kg.C_1055___1505___TRINITY_DN14579_c0_g1_i1	0.40043
jgi_FoxMRL8996_11040_CE11039_5788	jgi_FoxMRL8996_402047_fgenesh1_kg.C_1052___71___TRINITY_DN312_c0_g1_i5	0.40042
jgi_FoxMRL8996_11040_CE11039_5788	jgi_FoxMRL8996_401689_fgenesh1_kg.C_1051___151___TRINITY_DN2160_c0_g1_i3	0.24549
jgi_FoxMRL8996_11040_CE11039_5788	jgi_FoxMRL8996_405762_fgenesh1_kg.C_1071___164___TRINITY_DN620_c0_g1_i1_unrelaxed_rank_001_alphafold2_ptm_model_1_seed_000.pdb	0.37658
jgi_FoxMRL8996_11040_CE11039_5788	jgi_FoxMRL8996_408454_fgenesh1_kg.C_1071___2856___TRINITY_DN7271_c0_g1_i1_unrelaxed_rank_001_alphafold2_ptm_model_1_seed_000.pdb	0.27624
jgi_FoxMRL8996_11040_CE11039_5788	jgi_FoxMRL8996_405410_fgenesh1_kg.C_1055___1335___TRINITY_DN15528_c0_g1_i1	0.37872
jgi_FoxMRL8996_11040_CE11039_5788	jgi_FoxMRL8996_404542_fgenesh1_kg.C_1055___467___TRINITY_DN1503_c0_g1_i2	0.26204
jgi_FoxMRL8996_11040_CE11039_5788	jgi_FoxMRL8996_401140_fgenesh1_kg.C_1045___279___TRINITY_DN64_c2_g2_i1	0.33522
jgi_FoxMRL8996_11040_CE11039_5788	jgi_FoxMRL8996_405431_fgenesh1_kg.C_1055___1356___TRINITY_DN2951_c0_g4_i1	0.33952
jgi_FoxMRL8996_11040_CE11039_5788	jgi_FoxMRL8996_395297_fgenesh1_kg.C_1022___1581___TRINITY_DN599_c1_g1_i2	0.23923
jgi_FoxMRL8996_11040_CE11039_5788	jgi_FoxMRL8996_405928_fgenesh1_kg.C_1071___330___TRINITY_DN11566_c0_g1_i1	0.40008
jgi_FoxMRL8996_11040_CE11039_5788	jgi_FoxMRL8996_39576_CE39575_53499_unrelaxed_rank_001_alphafold2_ptm_model_1_seed_000.pdb	0.25247
jgi_FoxMRL8996_11040_CE11039_5788	jgi_FoxMRL8996_408814_fgenesh1_kg.C_1071___3216___TRINITY_DN9104_c0_g1_i1	0.34785
jgi_FoxMRL8996_11040_CE11039_5788	jgi_FoxMRL8996_397171_fgenesh1_kg.C_1022___3455___TRINITY_DN7004_c0_g1_i2	0.24905
jgi_FoxMRL8996_11040_CE11039_5788	jgi_FoxMRL8996_408937_fgenesh1_kg.C_1071___3339___TRINITY_DN3630_c0_g1_i2	0.43672
jgi_FoxMRL8996_11040_CE11039_5788	jgi_FoxMRL8996_386115_estExt_Genewise1Plus.C_C_10134_t20264	0.31239
jgi_FoxMRL8996_11040_CE11039_5788	jgi_FoxMRL8996_389401_fgenesh1_kg.C_1011___1111___TRINITY_DN1472_c0_g2_i4	0.24409
jgi_FoxMRL8996_11040_CE11039_5788	jgi_FoxMRL8996_408915_fgenesh1_kg.C_1071___3317___TRINITY_DN13396_c0_g1_i1	0.36345
jgi_FoxMRL8996_11040_CE11039_5788	jgi_FoxMRL8996_409166_fgenesh1_kg.C_1082___54___TRINITY_DN2188_c0_g1_i2_unrelaxed_rank_001_alphafold2_ptm_model_2_seed_000.pdb	0.42446
jgi_FoxMRL8996_11040_CE11039_5788	jgi_FoxMRL8996_406006_fgenesh1_kg.C_1071___408___TRINITY_DN13403_c0_g1_i1	0.38045
jgi_FoxMRL8996_11040_CE11039_5788	jgi_FoxMRL8996_409247_fgenesh1_kg.C_1082___135___TRINITY_DN4085_c0_g1_i2_unrelaxed_rank_001_alphafold2_ptm_model_2_seed_000.pdb	0.36785
jgi_FoxMRL8996_11040_CE11039_5788	jgi_FoxMRL8996_408978_fgenesh1_kg.C_1071___3380___TRINITY_DN8284_c0_g1_i1	0.34299
jgi_FoxMRL8996_11040_CE11039_5788	jgi_FoxMRL8996_408868_fgenesh1_kg.C_1071___3270___TRINITY_DN14631_c0_g1_i1	0.27191
jgi_FoxMRL8996_11040_CE11039_5788	jgi_FoxMRL8996_411030_fgenesh1_kg.C_1083___606___TRINITY_DN11469_c0_g1_i2	0.32584
jgi_FoxMRL8996_11040_CE11039_5788	jgi_FoxMRL8996_408783_fgenesh1_kg.C_1071___3185___TRINITY_DN14475_c0_g1_i1_unrelaxed_rank_001_alphafold2_ptm_model_1_seed_000.pdb	0.29708
jgi_FoxMRL8996_11040_CE11039_5788	jgi_FoxMRL8996_401383_fgenesh1_kg.C_1045___522___TRINITY_DN4887_c0_g1_i1	0.34858
jgi_FoxMRL8996_11040_CE11039_5788	jgi_FoxMRL8996_409176_fgenesh1_kg.C_1082___64___TRINITY_DN15582_c0_g1_i1_unrelaxed_rank_001_alphafold2_ptm_model_2_seed_000.pdb	0.27783
jgi_FoxMRL8996_11040_CE11039_5788	jgi_FoxMRL8996_410756_fgenesh1_kg.C_1083___332___TRINITY_DN97_c1_g1_i2	0.27782
jgi_FoxMRL8996_11040_CE11039_5788	jgi_FoxMRL8996_409251_fgenesh1_kg.C_1082___139___TRINITY_DN3463_c0_g1_i5	0.30014
jgi_FoxMRL8996_11040_CE11039_5788	jgi_FoxMRL8996_408932_fgenesh1_kg.C_1071___3334___TRINITY_DN1520_c0_g1_i4_unrelaxed_rank_001_alphafold2_ptm_model_2_seed_000.pdb	0.34293
jgi_FoxMRL8996_11040_CE11039_5788	jgi_FoxMRL8996_414458_fgenesh1_kg.C_1092___2010___TRINITY_DN13049_c0_g1_i1_unrelaxed_rank_001_alphafold2_ptm_model_1_seed_000.pdb	0.36541
jgi_FoxMRL8996_11040_CE11039_5788	jgi_FoxMRL8996_409115_fgenesh1_kg.C_1082___3___TRINITY_DN11526_c0_g1_i1	0.24453
jgi_FoxMRL8996_11040_CE11039_5788	jgi_FoxMRL8996_414616_fgenesh1_kg.C_1092___2168___TRINITY_DN15602_c0_g1_i1	0.34977
jgi_FoxMRL8996_11040_CE11039_5788	jgi_FoxMRL8996_409459_fgenesh1_kg.C_1082___347___TRINITY_DN2420_c0_g1_i2	0.285
jgi_FoxMRL8996_11040_CE11039_5788	jgi_FoxMRL8996_382226_estExt_Genewise1Plus.C_C_10111_t10063	0.28742
jgi_FoxMRL8996_11040_CE11039_5788	jgi_FoxMRL8996_411916_fgenesh1_kg.C_1083___1492___TRINITY_DN7580_c0_g1_i1	0.26463
jgi_FoxMRL8996_11040_CE11039_5788	jgi_FoxMRL8996_414643_fgenesh1_kg.C_1092___2195___TRINITY_DN2735_c0_g2_i2_unrelaxed_rank_001_alphafold2_ptm_model_1_seed_000.pdb	0.27258
jgi_FoxMRL8996_11040_CE11039_5788	jgi_FoxMRL8996_414594_fgenesh1_kg.C_1092___2146___TRINITY_DN13047_c0_g1_i1	0.33163
jgi_FoxMRL8996_11040_CE11039_5788	jgi_FoxMRL8996_414689_fgenesh1_kg.C_1092___2241___TRINITY_DN15743_c0_g1_i1	0.34219
jgi_FoxMRL8996_11040_CE11039_5788	jgi_FoxMRL8996_414934_fgenesh1_kg.C_10101___142___TRINITY_DN7222_c0_g1_i2_unrelaxed_rank_001_alphafold2_ptm_model_1_seed_000.pdb	0.33501
jgi_FoxMRL8996_11040_CE11039_5788	jgi_FoxMRL8996_409397_fgenesh1_kg.C_1082___285___TRINITY_DN2294_c0_g1_i3_unrelaxed_rank_001_alphafold2_ptm_model_2_seed_000.pdb	0.3359
jgi_FoxMRL8996_11040_CE11039_5788	jgi_FoxMRL8996_408559_fgenesh1_kg.C_1071___2961___TRINITY_DN14868_c0_g1_i1_unrelaxed_rank_001_alphafold2_ptm_model_2_seed_000.pdb	0.23711
jgi_FoxMRL8996_11040_CE11039_5788	jgi_FoxMRL8996_414712_fgenesh1_kg.C_1092___2264___TRINITY_DN6759_c0_g1_i1	0.27807
jgi_FoxMRL8996_11040_CE11039_5788	jgi_FoxMRL8996_415276_fgenesh1_kg.C_10101___484___TRINITY_DN2989_c0_g1_i1_unrelaxed_rank_001_alphafold2_ptm_model_4_seed_000.pdb	0.3441
jgi_FoxMRL8996_11040_CE11039_5788	jgi_FoxMRL8996_414007_fgenesh1_kg.C_1092___1559___TRINITY_DN2977_c0_g3_i2	0.31057
jgi_FoxMRL8996_11040_CE11039_5788	jgi_FoxMRL8996_412323_fgenesh1_kg.C_1091___168___TRINITY_DN4099_c0_g1_i2	0.29238
jgi_FoxMRL8996_11040_CE11039_5788	jgi_FoxMRL8996_413702_fgenesh1_kg.C_1092___1254___TRINITY_DN194_c3_g1_i1_unrelaxed_rank_001_alphafold2_ptm_model_2_seed_000.pdb	0.20173
jgi_FoxMRL8996_11040_CE11039_5788	jgi_FoxMRL8996_411269_fgenesh1_kg.C_1083___845___TRINITY_DN14422_c0_g1_i1	0.28807
jgi_FoxMRL8996_11040_CE11039_5788	jgi_FoxMRL8996_415080_fgenesh1_kg.C_10101___288___TRINITY_DN10838_c0_g1_i1	0.23729
jgi_FoxMRL8996_11040_CE11039_5788	jgi_FoxMRL8996_414780_fgenesh1_kg.C_1092___2332___TRINITY_DN15704_c0_g1_i1	0.35212
jgi_FoxMRL8996_11040_CE11039_5788	jgi_FoxMRL8996_415508_fgenesh1_kg.C_10101___716___TRINITY_DN12898_c0_g1_i1	0.32464
jgi_FoxMRL8996_11040_CE11039_5788	jgi_FoxMRL8996_409263_fgenesh1_kg.C_1082___151___TRINITY_DN2859_c0_g2_i1_unrelaxed_rank_001_alphafold2_ptm_model_1_seed_000.pdb	0.28202
jgi_FoxMRL8996_11040_CE11039_5788	jgi_FoxMRL8996_415922_fgenesh1_kg.C_10102___287___TRINITY_DN4788_c0_g3_i1_unrelaxed_rank_001_alphafold2_ptm_model_2_seed_000.pdb	0.37856
jgi_FoxMRL8996_11040_CE11039_5788	jgi_FoxMRL8996_41585_CE41584_18435_unrelaxed_rank_001_alphafold2_ptm_model_2_seed_000.pdb	0.26047
jgi_FoxMRL8996_11040_CE11039_5788	jgi_FoxMRL8996_414282_fgenesh1_kg.C_1092___1834___TRINITY_DN816_c0_g2_i1	0.25463
jgi_FoxMRL8996_11040_CE11039_5788	jgi_FoxMRL8996_415883_fgenesh1_kg.C_10102___248___TRINITY_DN4891_c0_g1_i2_unrelaxed_rank_001_alphafold2_ptm_model_2_seed_000.pdb	0.32959
jgi_FoxMRL8996_11040_CE11039_5788	jgi_FoxMRL8996_416968_fgenesh1_kg.C_10111___2___TRINITY_DN13784_c0_g1_i1	0.37768
jgi_FoxMRL8996_11040_CE11039_5788	jgi_FoxMRL8996_416823_fgenesh1_kg.C_10102___1188___TRINITY_DN3505_c0_g1_i1	0.30189
jgi_FoxMRL8996_11040_CE11039_5788	jgi_FoxMRL8996_417278_fgenesh1_kg.C_10111___312___TRINITY_DN8057_c0_g1_i1_unrelaxed_rank_001_alphafold2_ptm_model_2_seed_000.pdb	0.35539
jgi_FoxMRL8996_11040_CE11039_5788	jgi_FoxMRL8996_415495_fgenesh1_kg.C_10101___703___TRINITY_DN2088_c0_g2_i1	0.34683
jgi_FoxMRL8996_11040_CE11039_5788	jgi_FoxMRL8996_417126_fgenesh1_kg.C_10111___160___TRINITY_DN14856_c7_g1_i1	0.34238
jgi_FoxMRL8996_11040_CE11039_5788	jgi_FoxMRL8996_416725_fgenesh1_kg.C_10102___1090___TRINITY_DN912_c0_g1_i6	0.28781
jgi_FoxMRL8996_11040_CE11039_5788	jgi_FoxMRL8996_412265_fgenesh1_kg.C_1091___110___TRINITY_DN14429_c0_g1_i1	0.27587
jgi_FoxMRL8996_11040_CE11039_5788	jgi_FoxMRL8996_416570_fgenesh1_kg.C_10102___935___TRINITY_DN13453_c0_g1_i1	0.30044
jgi_FoxMRL8996_11040_CE11039_5788	jgi_FoxMRL8996_417290_fgenesh1_kg.C_10111___324___TRINITY_DN13306_c0_g1_i1	0.29226
jgi_FoxMRL8996_11040_CE11039_5788	jgi_FoxMRL8996_417663_fgenesh1_kg.C_10112___240___TRINITY_DN12288_c0_g3_i1	0.36399
jgi_FoxMRL8996_11040_CE11039_5788	jgi_FoxMRL8996_417701_fgenesh1_kg.C_10112___278___TRINITY_DN15651_c0_g1_i1	0.34751
jgi_FoxMRL8996_11040_CE11039_5788	jgi_FoxMRL8996_417705_fgenesh1_kg.C_10112___282___TRINITY_DN2429_c0_g2_i1_unrelaxed_rank_001_alphafold2_ptm_model_2_seed_000.pdb	0.34878
jgi_FoxMRL8996_11040_CE11039_5788	jgi_FoxMRL8996_417384_fgenesh1_kg.C_10111___418___TRINITY_DN11664_c0_g1_i1	0.31637
jgi_FoxMRL8996_11040_CE11039_5788	jgi_FoxMRL8996_417622_fgenesh1_kg.C_10112___199___TRINITY_DN13255_c0_g1_i1_unrelaxed_rank_001_alphafold2_ptm_model_1_seed_000.pdb	0.29254
jgi_FoxMRL8996_11040_CE11039_5788	jgi_FoxMRL8996_416704_fgenesh1_kg.C_10102___1069___TRINITY_DN14334_c1_g1_i1	0.30837
jgi_FoxMRL8996_11040_CE11039_5788	jgi_FoxMRL8996_414693_fgenesh1_kg.C_1092___2245___TRINITY_DN12932_c0_g1_i1	0.24845
jgi_FoxMRL8996_11040_CE11039_5788	jgi_FoxMRL8996_417956_fgenesh1_kg.C_10112___533___TRINITY_DN14974_c0_g1_i1	0.26972
jgi_FoxMRL8996_11040_CE11039_5788	jgi_FoxMRL8996_418087_fgenesh1_kg.C_10112___664___TRINITY_DN12596_c0_g3_i1	0.33148
jgi_FoxMRL8996_11040_CE11039_5788	jgi_FoxMRL8996_418401_fgenesh1_kg.C_10112___978___TRINITY_DN14106_c0_g1_i1	0.33889
jgi_FoxMRL8996_11040_CE11039_5788	jgi_FoxMRL8996_417937_fgenesh1_kg.C_10112___514___TRINITY_DN13790_c0_g2_i1	0.29352
jgi_FoxMRL8996_11040_CE11039_5788	jgi_FoxMRL8996_409062_fgenesh1_kg.C_1081___43___TRINITY_DN3919_c0_g1_i2	0.30228
jgi_FoxMRL8996_11040_CE11039_5788	jgi_FoxMRL8996_415348_fgenesh1_kg.C_10101___556___TRINITY_DN4665_c0_g1_i1	0.24558
jgi_FoxMRL8996_11040_CE11039_5788	jgi_FoxMRL8996_418311_fgenesh1_kg.C_10112___888___TRINITY_DN14424_c0_g1_i1	0.30562
jgi_FoxMRL8996_11040_CE11039_5788	jgi_FoxMRL8996_414688_fgenesh1_kg.C_1092___2240___TRINITY_DN2300_c0_g2_i1_unrelaxed_rank_001_alphafold2_ptm_model_2_seed_000.pdb	0.27444
jgi_FoxMRL8996_11040_CE11039_5788	jgi_FoxMRL8996_418589_fgenesh1_kg.C_10113___36___TRINITY_DN14362_c0_g1_i1_unrelaxed_rank_001_alphafold2_ptm_model_2_seed_000.pdb	0.24396
jgi_FoxMRL8996_11040_CE11039_5788	jgi_FoxMRL8996_418620_fgenesh1_kg.C_10113___67___TRINITY_DN13561_c0_g1_i1_unrelaxed_rank_001_alphafold2_ptm_model_1_seed_000.pdb	0.32049
jgi_FoxMRL8996_11040_CE11039_5788	jgi_FoxMRL8996_419165_fgenesh1_kg.C_10123___174___TRINITY_DN13841_c0_g1_i1_unrelaxed_rank_001_alphafold2_ptm_model_5_seed_000.pdb	0.4211
jgi_FoxMRL8996_11040_CE11039_5788	jgi_FoxMRL8996_417557_fgenesh1_kg.C_10112___134___TRINITY_DN2288_c0_g1_i1	0.314
jgi_FoxMRL8996_11040_CE11039_5788	jgi_FoxMRL8996_419324_fgenesh1_kg.C_10125___34___TRINITY_DN2071_c0_g1_i2	0.41461
jgi_FoxMRL8996_11040_CE11039_5788	jgi_FoxMRL8996_418730_fgenesh1_kg.C_10121___98___TRINITY_DN1792_c0_g1_i2	0.33826
jgi_FoxMRL8996_11040_CE11039_5788	jgi_FoxMRL8996_418697_fgenesh1_kg.C_10121___65___TRINITY_DN12853_c0_g1_i1	0.32004
jgi_FoxMRL8996_11040_CE11039_5788	jgi_FoxMRL8996_418990_fgenesh1_kg.C_10122___187___TRINITY_DN13807_c0_g1_i1_unrelaxed_rank_001_alphafold2_ptm_model_2_seed_000.pdb	0.33531
jgi_FoxMRL8996_11040_CE11039_5788	jgi_FoxMRL8996_417511_fgenesh1_kg.C_10112___88___TRINITY_DN14855_c0_g2_i1	0.27379
jgi_FoxMRL8996_11040_CE11039_5788	jgi_FoxMRL8996_417973_fgenesh1_kg.C_10112___550___TRINITY_DN1479_c0_g9_i1	0.26817
jgi_FoxMRL8996_11040_CE11039_5788	jgi_FoxMRL8996_419496_fgenesh1_kg.C_10131___48___TRINITY_DN1010_c0_g1_i1_unrelaxed_rank_001_alphafold2_ptm_model_1_seed_000.pdb	0.3163
jgi_FoxMRL8996_11040_CE11039_5788	jgi_FoxMRL8996_419440_fgenesh1_kg.C_10125___150___TRINITY_DN2416_c0_g1_i2	0.38582
jgi_FoxMRL8996_11040_CE11039_5788	jgi_FoxMRL8996_419260_fgenesh1_kg.C_10124___52___TRINITY_DN4822_c0_g1_i1_unrelaxed_rank_001_alphafold2_ptm_model_1_seed_000.pdb	0.32679
jgi_FoxMRL8996_11040_CE11039_5788	jgi_FoxMRL8996_420236_fgenesh1_kg.C_10133___482___TRINITY_DN11519_c0_g2_i1	0.34127
jgi_FoxMRL8996_11040_CE11039_5788	jgi_FoxMRL8996_417848_fgenesh1_kg.C_10112___425___TRINITY_DN1968_c0_g1_i2	0.25901
jgi_FoxMRL8996_11040_CE11039_5788	jgi_FoxMRL8996_417213_fgenesh1_kg.C_10111___247___TRINITY_DN14378_c0_g1_i1_unrelaxed_rank_001_alphafold2_ptm_model_1_seed_000.pdb	0.24969
jgi_FoxMRL8996_11040_CE11039_5788	jgi_FoxMRL8996_420323_fgenesh1_kg.C_10134___86___TRINITY_DN2532_c0_g1_i3	0.39107
jgi_FoxMRL8996_11040_CE11039_5788	jgi_FoxMRL8996_420662_fgenesh1_kg.C_10134___425___TRINITY_DN13025_c0_g1_i1_unrelaxed_rank_001_alphafold2_ptm_model_1_seed_000.pdb	0.38286
jgi_FoxMRL8996_11040_CE11039_5788	jgi_FoxMRL8996_419172_fgenesh1_kg.C_10123___181___TRINITY_DN13036_c0_g1_i1	0.40933
jgi_FoxMRL8996_11040_CE11039_5788	jgi_FoxMRL8996_419494_fgenesh1_kg.C_10131___46___TRINITY_DN15716_c0_g1_i1	0.30002
jgi_FoxMRL8996_11040_CE11039_5788	jgi_FoxMRL8996_421680_fgenesh1_kg.S_8___42___TRINITY_DN13885_c0_g1_i1	0.39079
jgi_FoxMRL8996_11040_CE11039_5788	jgi_FoxMRL8996_420448_fgenesh1_kg.C_10134___211___TRINITY_DN8954_c0_g1_i1	0.32411
jgi_FoxMRL8996_11040_CE11039_5788	jgi_FoxMRL8996_418922_fgenesh1_kg.C_10122___119___TRINITY_DN14968_c0_g1_i1	0.27448
jgi_FoxMRL8996_11040_CE11039_5788	jgi_FoxMRL8996_419788_fgenesh1_kg.C_10133___34___TRINITY_DN7824_c0_g1_i1	0.35753
jgi_FoxMRL8996_11040_CE11039_5788	jgi_FoxMRL8996_421902_fgenesh1_kg.S_11___19___TRINITY_DN6923_c0_g1_i1_unrelaxed_rank_001_alphafold2_ptm_model_2_seed_000.pdb	0.3398
jgi_FoxMRL8996_11040_CE11039_5788	jgi_FoxMRL8996_418623_fgenesh1_kg.C_10113___70___TRINITY_DN7799_c0_g1_i1	0.28233
jgi_FoxMRL8996_11040_CE11039_5788	jgi_FoxMRL8996_420324_fgenesh1_kg.C_10134___87___TRINITY_DN13931_c0_g1_i1	0.38191
jgi_FoxMRL8996_11040_CE11039_5788	jgi_FoxMRL8996_421903_fgenesh1_kg.S_11___20___TRINITY_DN4708_c0_g1_i1	0.39854
jgi_FoxMRL8996_11040_CE11039_5788	jgi_FoxMRL8996_421288_fgenesh1_kg.S_3___31___TRINITY_DN15579_c0_g1_i1	0.19926
jgi_FoxMRL8996_11040_CE11039_5788	jgi_FoxMRL8996_420904_fgenesh1_kg.C_10134___667___TRINITY_DN14072_c0_g1_i1	0.27133
jgi_FoxMRL8996_11040_CE11039_5788	jgi_FoxMRL8996_421807_fgenesh1_kg.S_10___19___TRINITY_DN2483_c0_g1_i1	0.36303
jgi_FoxMRL8996_11040_CE11039_5788	jgi_FoxMRL8996_423725_fgenesh1_kg.S_47___57___TRINITY_DN632_c1_g2_i1	0.42587
jgi_FoxMRL8996_11040_CE11039_5788	jgi_FoxMRL8996_419520_fgenesh1_kg.C_10131___72___TRINITY_DN7789_c0_g1_i3	0.3625
jgi_FoxMRL8996_11040_CE11039_5788	jgi_FoxMRL8996_418030_fgenesh1_kg.C_10112___607___TRINITY_DN12845_c0_g1_i1	0.24283
jgi_FoxMRL8996_11040_CE11039_5788	jgi_FoxMRL8996_421771_fgenesh1_kg.S_9___24___TRINITY_DN12317_c0_g1_i2	0.27834
jgi_FoxMRL8996_11040_CE11039_5788	jgi_FoxMRL8996_423417_fgenesh1_kg.S_37___22___TRINITY_DN7601_c0_g2_i1	0.30612
jgi_FoxMRL8996_11040_CE11039_5788	jgi_FoxMRL8996_423997_fgenesh1_kg.S_57___17___TRINITY_DN768_c0_g1_i6_unrelaxed_rank_001_alphafold2_ptm_model_2_seed_000.pdb	0.40358
jgi_FoxMRL8996_11040_CE11039_5788	jgi_FoxMRL8996_421957_fgenesh1_kg.S_13___13___TRINITY_DN6646_c0_g1_i2	0.32396
jgi_FoxMRL8996_11040_CE11039_5788	jgi_FoxMRL8996_423963_fgenesh1_kg.S_56___14___TRINITY_DN7019_c0_g1_i1_unrelaxed_rank_001_alphafold2_ptm_model_2_seed_000.pdb	0.32396
jgi_FoxMRL8996_11040_CE11039_5788	jgi_FoxMRL8996_418961_fgenesh1_kg.C_10122___158___TRINITY_DN15417_c0_g1_i1	0.26414
jgi_FoxMRL8996_11040_CE11039_5788	jgi_FoxMRL8996_423783_fgenesh1_kg.S_48___53___TRINITY_DN6836_c0_g1_i2_unrelaxed_rank_001_alphafold2_ptm_model_1_seed_000.pdb	0.27838
jgi_FoxMRL8996_11040_CE11039_5788	jgi_FoxMRL8996_424231_fgenesh1_kg.S_66___2___TRINITY_DN5430_c0_g1_i1_unrelaxed_rank_001_alphafold2_ptm_model_1_seed_000.pdb	0.41534
jgi_FoxMRL8996_11040_CE11039_5788	jgi_FoxMRL8996_417863_fgenesh1_kg.C_10112___440___TRINITY_DN12249_c0_g1_i1	0.31998
jgi_FoxMRL8996_11040_CE11039_5788	jgi_FoxMRL8996_425177_fgenesh1_kg.S_139___6___TRINITY_DN7019_c0_g1_i1_unrelaxed_rank_001_alphafold2_ptm_model_2_seed_000.pdb	0.32396
jgi_FoxMRL8996_11040_CE11039_5788	jgi_FoxMRL8996_423947_fgenesh1_kg.S_55___1___TRINITY_DN3626_c0_g1_i1_unrelaxed_rank_001_alphafold2_ptm_model_1_seed_000.pdb	0.3317
jgi_FoxMRL8996_11040_CE11039_5788	jgi_FoxMRL8996_423949_fgenesh1_kg.S_55___3___TRINITY_DN13291_c0_g1_i1	0.43676
jgi_FoxMRL8996_11040_CE11039_5788	jgi_FoxMRL8996_420414_fgenesh1_kg.C_10134___177___TRINITY_DN672_c1_g5_i2	0.30111
jgi_FoxMRL8996_11040_CE11039_5788	jgi_FoxMRL8996_425398_fgenesh1_pg.C_1011___65	0.39482
jgi_FoxMRL8996_11040_CE11039_5788	jgi_FoxMRL8996_425471_fgenesh1_pg.C_1011___138_unrelaxed_rank_001_alphafold2_ptm_model_2_seed_000.pdb	0.3391
jgi_FoxMRL8996_11040_CE11039_5788	jgi_FoxMRL8996_425159_fgenesh1_kg.S_135___8___TRINITY_DN2503_c0_g1_i3	0.32942
jgi_FoxMRL8996_11040_CE11039_5788	jgi_FoxMRL8996_425399_fgenesh1_pg.C_1011___66	0.31633
jgi_FoxMRL8996_11040_CE11039_5788	jgi_FoxMRL8996_425555_fgenesh1_pg.C_1011___222	0.26541
jgi_FoxMRL8996_11040_CE11039_5788	jgi_FoxMRL8996_422247_fgenesh1_kg.S_16___20___TRINITY_DN4294_c0_g1_i1_unrelaxed_rank_001_alphafold2_ptm_model_2_seed_000.pdb	0.25099
jgi_FoxMRL8996_11040_CE11039_5788	jgi_FoxMRL8996_424839_fgenesh1_kg.S_98___7___TRINITY_DN4294_c0_g1_i1_unrelaxed_rank_001_alphafold2_ptm_model_2_seed_000.pdb	0.25603
jgi_FoxMRL8996_11040_CE11039_5788	jgi_FoxMRL8996_421773_fgenesh1_kg.S_9___26___TRINITY_DN4970_c0_g2_i1_unrelaxed_rank_001_alphafold2_ptm_model_1_seed_000.pdb	0.24111
jgi_FoxMRL8996_11040_CE11039_5788	jgi_FoxMRL8996_426945_fgenesh1_pg.C_1015___251	0.41861
jgi_FoxMRL8996_11040_CE11039_5788	jgi_FoxMRL8996_427056_fgenesh1_pg.C_1015___362_unrelaxed_rank_001_alphafold2_ptm_model_2_seed_000.pdb	0.3623
jgi_FoxMRL8996_11040_CE11039_5788	jgi_FoxMRL8996_426992_fgenesh1_pg.C_1015___298_unrelaxed_rank_001_alphafold2_ptm_model_2_seed_000.pdb	0.24851
jgi_FoxMRL8996_11040_CE11039_5788	jgi_FoxMRL8996_423782_fgenesh1_kg.S_48___52___TRINITY_DN338_c0_g1_i1	0.30779
jgi_FoxMRL8996_11040_CE11039_5788	jgi_FoxMRL8996_426748_fgenesh1_pg.C_1015___54_unrelaxed_rank_001_alphafold2_ptm_model_1_seed_000.pdb	0.25435
jgi_FoxMRL8996_11040_CE11039_5788	jgi_FoxMRL8996_427191_fgenesh1_pg.C_1015___497	0.37145
jgi_FoxMRL8996_11040_CE11039_5788	jgi_FoxMRL8996_427184_fgenesh1_pg.C_1015___490	0.34959
jgi_FoxMRL8996_11040_CE11039_5788	jgi_FoxMRL8996_427379_fgenesh1_pg.C_1022___7_unrelaxed_rank_001_alphafold2_ptm_model_2_seed_000.pdb	0.36571
jgi_FoxMRL8996_11040_CE11039_5788	jgi_FoxMRL8996_422198_fgenesh1_kg.S_15___22___TRINITY_DN3356_c0_g2_i9	0.28154
jgi_FoxMRL8996_11040_CE11039_5788	jgi_FoxMRL8996_407593_fgenesh1_kg.C_1071___1995___TRINITY_DN1124_c1_g1_i2	0.2912
jgi_FoxMRL8996_11040_CE11039_5788	jgi_FoxMRL8996_425620_fgenesh1_pg.C_1011___287	0.33677
jgi_FoxMRL8996_11040_CE11039_5788	jgi_FoxMRL8996_427341_fgenesh1_pg.C_1021___13	0.32127
jgi_FoxMRL8996_11040_CE11039_5788	jgi_FoxMRL8996_426777_fgenesh1_pg.C_1015___83	0.22774
jgi_FoxMRL8996_11040_CE11039_5788	jgi_FoxMRL8996_426973_fgenesh1_pg.C_1015___279	0.32353
jgi_FoxMRL8996_11040_CE11039_5788	jgi_FoxMRL8996_427482_fgenesh1_pg.C_1022___110	0.34235
jgi_FoxMRL8996_11040_CE11039_5788	jgi_FoxMRL8996_427563_fgenesh1_pg.C_1022___191_unrelaxed_rank_001_alphafold2_ptm_model_1_seed_000.pdb	0.37244
jgi_FoxMRL8996_11040_CE11039_5788	jgi_FoxMRL8996_427555_fgenesh1_pg.C_1022___183	0.32171
jgi_FoxMRL8996_11040_CE11039_5788	jgi_FoxMRL8996_427436_fgenesh1_pg.C_1022___64	0.37766
jgi_FoxMRL8996_11040_CE11039_5788	jgi_FoxMRL8996_427849_fgenesh1_pg.C_1022___477	0.34054
jgi_FoxMRL8996_11040_CE11039_5788	jgi_FoxMRL8996_427388_fgenesh1_pg.C_1022___16	0.30925
jgi_FoxMRL8996_11040_CE11039_5788	jgi_FoxMRL8996_428070_fgenesh1_pg.C_1022___698	0.33317
jgi_FoxMRL8996_11040_CE11039_5788	jgi_FoxMRL8996_427425_fgenesh1_pg.C_1022___53_unrelaxed_rank_001_alphafold2_ptm_model_2_seed_000.pdb	0.2772
jgi_FoxMRL8996_11040_CE11039_5788	jgi_FoxMRL8996_428380_fgenesh1_pg.C_1022___1008	0.38254
jgi_FoxMRL8996_11040_CE11039_5788	jgi_FoxMRL8996_427988_fgenesh1_pg.C_1022___616_unrelaxed_rank_001_alphafold2_ptm_model_1_seed_000.pdb	0.2395
jgi_FoxMRL8996_11040_CE11039_5788	jgi_FoxMRL8996_427251_fgenesh1_pg.C_1015___557	0.31737
jgi_FoxMRL8996_11040_CE11039_5788	jgi_FoxMRL8996_427346_fgenesh1_pg.C_1021___18	0.32805
jgi_FoxMRL8996_11040_CE11039_5788	jgi_FoxMRL8996_428817_fgenesh1_pg.C_1022___1445	0.33653
jgi_FoxMRL8996_11040_CE11039_5788	jgi_FoxMRL8996_429201_fgenesh1_pg.C_1042___194	0.32323
jgi_FoxMRL8996_11040_CE11039_5788	jgi_FoxMRL8996_429776_fgenesh1_pg.C_1044___142	0.3232
jgi_FoxMRL8996_11040_CE11039_5788	jgi_FoxMRL8996_427715_fgenesh1_pg.C_1022___343_unrelaxed_rank_001_alphafold2_ptm_model_1_seed_000.pdb	0.26689
jgi_FoxMRL8996_11040_CE11039_5788	jgi_FoxMRL8996_419328_fgenesh1_kg.C_10125___38___TRINITY_DN2340_c0_g1_i1	0.29302
jgi_FoxMRL8996_11040_CE11039_5788	jgi_FoxMRL8996_427349_fgenesh1_pg.C_1021___21	0.24472
jgi_FoxMRL8996_11040_CE11039_5788	jgi_FoxMRL8996_424575_fgenesh1_kg.S_86___19___TRINITY_DN792_c1_g1_i1	0.28258
jgi_FoxMRL8996_11040_CE11039_5788	jgi_FoxMRL8996_429906_fgenesh1_pg.C_1044___272	0.26783
jgi_FoxMRL8996_11040_CE11039_5788	jgi_FoxMRL8996_430818_fgenesh1_pg.C_1051___162_unrelaxed_rank_001_alphafold2_ptm_model_2_seed_000.pdb	0.35249
jgi_FoxMRL8996_11040_CE11039_5788	jgi_FoxMRL8996_428728_fgenesh1_pg.C_1022___1356_unrelaxed_rank_001_alphafold2_ptm_model_2_seed_000.pdb	0.27391
jgi_FoxMRL8996_11040_CE11039_5788	jgi_FoxMRL8996_428148_fgenesh1_pg.C_1022___776	0.25696
jgi_FoxMRL8996_11040_CE11039_5788	jgi_FoxMRL8996_430989_fgenesh1_pg.C_1052___75_unrelaxed_rank_001_alphafold2_ptm_model_2_seed_000.pdb	0.33709
jgi_FoxMRL8996_11040_CE11039_5788	jgi_FoxMRL8996_42945_CE42944_9669_unrelaxed_rank_001_alphafold2_ptm_model_1_seed_000.pdb	0.25306
jgi_FoxMRL8996_11040_CE11039_5788	jgi_FoxMRL8996_429773_fgenesh1_pg.C_1044___139	0.36237
jgi_FoxMRL8996_11040_CE11039_5788	jgi_FoxMRL8996_430953_fgenesh1_pg.C_1052___39_unrelaxed_rank_001_alphafold2_ptm_model_2_seed_000.pdb	0.23029
jgi_FoxMRL8996_11040_CE11039_5788	jgi_FoxMRL8996_431529_fgenesh1_pg.C_1055___10	0.24302
jgi_FoxMRL8996_11040_CE11039_5788	jgi_FoxMRL8996_432103_fgenesh1_pg.C_1055___584_unrelaxed_rank_001_alphafold2_ptm_model_2_seed_000.pdb	0.4055
jgi_FoxMRL8996_11040_CE11039_5788	jgi_FoxMRL8996_419878_fgenesh1_kg.C_10133___124___TRINITY_DN14987_c0_g1_i1	0.28606
jgi_FoxMRL8996_11040_CE11039_5788	jgi_FoxMRL8996_428833_fgenesh1_pg.C_1022___1461	0.29731
jgi_FoxMRL8996_11040_CE11039_5788	jgi_FoxMRL8996_431812_fgenesh1_pg.C_1055___293_unrelaxed_rank_001_alphafold2_ptm_model_1_seed_000.pdb	0.29047
jgi_FoxMRL8996_11040_CE11039_5788	jgi_FoxMRL8996_432283_fgenesh1_pg.C_1071___172	0.37985
jgi_FoxMRL8996_11040_CE11039_5788	jgi_FoxMRL8996_432229_fgenesh1_pg.C_1071___118	0.41215
jgi_FoxMRL8996_11040_CE11039_5788	jgi_FoxMRL8996_431988_fgenesh1_pg.C_1055___469	0.23886
jgi_FoxMRL8996_11040_CE11039_5788	jgi_FoxMRL8996_430643_fgenesh1_pg.C_1045___416	0.29882
jgi_FoxMRL8996_11040_CE11039_5788	jgi_FoxMRL8996_432344_fgenesh1_pg.C_1071___233	0.39666
jgi_FoxMRL8996_11040_CE11039_5788	jgi_FoxMRL8996_432475_fgenesh1_pg.C_1071___364	0.34963
jgi_FoxMRL8996_11040_CE11039_5788	jgi_FoxMRL8996_43248_CE43247_9899_unrelaxed_rank_001_alphafold2_ptm_model_1_seed_000.pdb	0.33903
jgi_FoxMRL8996_11040_CE11039_5788	jgi_FoxMRL8996_426889_fgenesh1_pg.C_1015___195	0.26509
jgi_FoxMRL8996_11040_CE11039_5788	jgi_FoxMRL8996_433197_fgenesh1_pg.C_1071___1086_unrelaxed_rank_001_alphafold2_ptm_model_1_seed_000.pdb	0.36691
jgi_FoxMRL8996_11040_CE11039_5788	jgi_FoxMRL8996_432326_fgenesh1_pg.C_1071___215	0.39428
jgi_FoxMRL8996_11040_CE11039_5788	jgi_FoxMRL8996_432115_fgenesh1_pg.C_1071___4_unrelaxed_rank_001_alphafold2_ptm_model_2_seed_000.pdb	0.30909
jgi_FoxMRL8996_11040_CE11039_5788	jgi_FoxMRL8996_433206_fgenesh1_pg.C_1071___1095	0.30803
jgi_FoxMRL8996_11040_CE11039_5788	jgi_FoxMRL8996_432690_fgenesh1_pg.C_1071___579_unrelaxed_rank_001_alphafold2_ptm_model_1_seed_000.pdb	0.33726
jgi_FoxMRL8996_11040_CE11039_5788	jgi_FoxMRL8996_433743_fgenesh1_pg.C_1082___65_unrelaxed_rank_001_alphafold2_ptm_model_2_seed_000.pdb	0.3098
jgi_FoxMRL8996_11040_CE11039_5788	jgi_FoxMRL8996_433970_fgenesh1_pg.C_1082___292_unrelaxed_rank_001_alphafold2_ptm_model_2_seed_000.pdb	0.31276
jgi_FoxMRL8996_11040_CE11039_5788	jgi_FoxMRL8996_432387_fgenesh1_pg.C_1071___276_unrelaxed_rank_001_alphafold2_ptm_model_2_seed_000.pdb	0.30084
jgi_FoxMRL8996_11040_CE11039_5788	jgi_FoxMRL8996_434929_fgenesh1_pg.C_1091___56	0.37069
jgi_FoxMRL8996_11040_CE11039_5788	jgi_FoxMRL8996_433203_fgenesh1_pg.C_1071___1092	0.29088
jgi_FoxMRL8996_11040_CE11039_5788	jgi_FoxMRL8996_431961_fgenesh1_pg.C_1055___442	0.3137
jgi_FoxMRL8996_11040_CE11039_5788	jgi_FoxMRL8996_432055_fgenesh1_pg.C_1055___536	0.29117
jgi_FoxMRL8996_11040_CE11039_5788	jgi_FoxMRL8996_432698_fgenesh1_pg.C_1071___587	0.23302
jgi_FoxMRL8996_11040_CE11039_5788	jgi_FoxMRL8996_436155_fgenesh1_pg.C_10101___222	0.36438
jgi_FoxMRL8996_11040_CE11039_5788	jgi_FoxMRL8996_433170_fgenesh1_pg.C_1071___1059	0.34102
jgi_FoxMRL8996_11040_CE11039_5788	jgi_FoxMRL8996_434562_fgenesh1_pg.C_1083___358_unrelaxed_rank_001_alphafold2_ptm_model_2_seed_000.pdb	0.25243
jgi_FoxMRL8996_11040_CE11039_5788	jgi_FoxMRL8996_436131_fgenesh1_pg.C_10101___198_unrelaxed_rank_001_alphafold2_ptm_model_2_seed_000.pdb	0.39561
jgi_FoxMRL8996_11040_CE11039_5788	jgi_FoxMRL8996_436197_fgenesh1_pg.C_10101___264	0.35951
jgi_FoxMRL8996_11040_CE11039_5788	jgi_FoxMRL8996_435616_fgenesh1_pg.C_1092___551	0.25641
jgi_FoxMRL8996_11040_CE11039_5788	jgi_FoxMRL8996_435826_fgenesh1_pg.C_1092___761	0.41844
jgi_FoxMRL8996_11040_CE11039_5788	jgi_FoxMRL8996_437105_fgenesh1_pg.C_10111___191	0.38349
jgi_FoxMRL8996_11040_CE11039_5788	jgi_FoxMRL8996_436905_fgenesh1_pg.C_10102___586	0.31594
jgi_FoxMRL8996_11040_CE11039_5788	jgi_FoxMRL8996_428707_fgenesh1_pg.C_1022___1335	0.26841
jgi_FoxMRL8996_11040_CE11039_5788	jgi_FoxMRL8996_434334_fgenesh1_pg.C_1083___130	0.32611
jgi_FoxMRL8996_11040_CE11039_5788	jgi_FoxMRL8996_433772_fgenesh1_pg.C_1082___94	0.27692
jgi_FoxMRL8996_11040_CE11039_5788	jgi_FoxMRL8996_436935_fgenesh1_pg.C_10111___21	0.33949
jgi_FoxMRL8996_11040_CE11039_5788	jgi_FoxMRL8996_426915_fgenesh1_pg.C_1015___221_unrelaxed_rank_001_alphafold2_ptm_model_1_seed_000.pdb	0.27029
jgi_FoxMRL8996_11040_CE11039_5788	jgi_FoxMRL8996_436074_fgenesh1_pg.C_10101___141	0.33188
jgi_FoxMRL8996_11040_CE11039_5788	jgi_FoxMRL8996_433216_fgenesh1_pg.C_1071___1105_unrelaxed_rank_001_alphafold2_ptm_model_2_seed_000.pdb	0.21407
jgi_FoxMRL8996_11040_CE11039_5788	jgi_FoxMRL8996_437293_fgenesh1_pg.C_10112___108	0.262
jgi_FoxMRL8996_11040_CE11039_5788	jgi_FoxMRL8996_431194_fgenesh1_pg.C_1052___280_unrelaxed_rank_001_alphafold2_ptm_model_2_seed_000.pdb	0.24532
jgi_FoxMRL8996_11040_CE11039_5788	jgi_FoxMRL8996_437658_fgenesh1_pg.C_10112___473	0.31384
jgi_FoxMRL8996_11040_CE11039_5788	jgi_FoxMRL8996_438008_fgenesh1_pg.C_10121___83	0.39698
jgi_FoxMRL8996_11040_CE11039_5788	jgi_FoxMRL8996_436890_fgenesh1_pg.C_10102___571	0.25548
jgi_FoxMRL8996_11040_CE11039_5788	jgi_FoxMRL8996_438049_fgenesh1_pg.C_10121___124_unrelaxed_rank_001_alphafold2_ptm_model_2_seed_000.pdb	0.23913
jgi_FoxMRL8996_11040_CE11039_5788	jgi_FoxMRL8996_438621_fgenesh1_pg.C_10124___60	0.4197
jgi_FoxMRL8996_11040_CE11039_5788	jgi_FoxMRL8996_438356_fgenesh1_pg.C_10123___26_unrelaxed_rank_001_alphafold2_ptm_model_2_seed_000.pdb	0.36369
jgi_FoxMRL8996_11040_CE11039_5788	jgi_FoxMRL8996_437735_fgenesh1_pg.C_10112___550	0.26382
jgi_FoxMRL8996_11040_CE11039_5788	jgi_FoxMRL8996_437945_fgenesh1_pg.C_10121___20	0.32388
jgi_FoxMRL8996_11040_CE11039_5788	jgi_FoxMRL8996_438772_fgenesh1_pg.C_10125___126_unrelaxed_rank_001_alphafold2_ptm_model_1_seed_000.pdb	0.28667
jgi_FoxMRL8996_11040_CE11039_5788	jgi_FoxMRL8996_438059_fgenesh1_pg.C_10121___134	0.30944
jgi_FoxMRL8996_11040_CE11039_5788	jgi_FoxMRL8996_437266_fgenesh1_pg.C_10112___81	0.31868
jgi_FoxMRL8996_11040_CE11039_5788	jgi_FoxMRL8996_439021_fgenesh1_pg.C_10133___27	0.36649
jgi_FoxMRL8996_11040_CE11039_5788	jgi_FoxMRL8996_437145_fgenesh1_pg.C_10111___231	0.23531
jgi_FoxMRL8996_11040_CE11039_5788	jgi_FoxMRL8996_432084_fgenesh1_pg.C_1055___565	0.22313
jgi_FoxMRL8996_11040_CE11039_5788	jgi_FoxMRL8996_439542_fgenesh1_pg.C_10134___251_unrelaxed_rank_001_alphafold2_ptm_model_2_seed_000.pdb	0.30596
jgi_FoxMRL8996_11040_CE11039_5788	jgi_FoxMRL8996_438085_fgenesh1_pg.C_10121___160	0.32499
jgi_FoxMRL8996_11040_CE11039_5788	jgi_FoxMRL8996_440222_fgenesh1_pg.S_15___19_unrelaxed_rank_001_alphafold2_ptm_model_2_seed_000.pdb	0.34111
jgi_FoxMRL8996_11040_CE11039_5788	jgi_FoxMRL8996_438705_fgenesh1_pg.C_10125___59	0.32622
jgi_FoxMRL8996_11040_CE11039_5788	jgi_FoxMRL8996_440869_fgenesh1_pg.S_58___7	0.39799
jgi_FoxMRL8996_11040_CE11039_5788	jgi_FoxMRL8996_439340_fgenesh1_pg.C_10134___49_unrelaxed_rank_001_alphafold2_ptm_model_2_seed_000.pdb	0.31185
jgi_FoxMRL8996_11040_CE11039_5788	jgi_FoxMRL8996_440050_fgenesh1_pg.S_9___24_unrelaxed_rank_001_alphafold2_ptm_model_1_seed_000.pdb	0.22363
jgi_FoxMRL8996_11040_CE11039_5788	jgi_FoxMRL8996_428816_fgenesh1_pg.C_1022___1444_unrelaxed_rank_001_alphafold2_ptm_model_2_seed_000.pdb	0.27281
jgi_FoxMRL8996_11040_CE11039_5788	jgi_FoxMRL8996_440448_fgenesh1_pg.S_26___9	0.33841
jgi_FoxMRL8996_11040_CE11039_5788	jgi_FoxMRL8996_441250_fgenesh1_pg.S_148___1_unrelaxed_rank_001_alphafold2_ptm_model_2_seed_000.pdb	0.22703
jgi_FoxMRL8996_11040_CE11039_5788	jgi_FoxMRL8996_437456_fgenesh1_pg.C_10112___271	0.19709
jgi_FoxMRL8996_11040_CE11039_5788	jgi_FoxMRL8996_439346_fgenesh1_pg.C_10134___55	0.2631
jgi_FoxMRL8996_11040_CE11039_5788	jgi_FoxMRL8996_438072_fgenesh1_pg.C_10121___147	0.25119
jgi_FoxMRL8996_11040_CE11039_5788	jgi_FoxMRL8996_441326_fgenesh1_pm.C_1011___20_unrelaxed_rank_001_alphafold2_ptm_model_2_seed_000.pdb	0.32245
jgi_FoxMRL8996_11040_CE11039_5788	jgi_FoxMRL8996_440136_fgenesh1_pg.S_12___17	0.27127
jgi_FoxMRL8996_11040_CE11039_5788	jgi_FoxMRL8996_441350_fgenesh1_pm.C_1011___44	0.34842
jgi_FoxMRL8996_11040_CE11039_5788	jgi_FoxMRL8996_437443_fgenesh1_pg.C_10112___258	0.30232
jgi_FoxMRL8996_11040_CE11039_5788	jgi_FoxMRL8996_441830_fgenesh1_pm.C_1012___50	0.33475
jgi_FoxMRL8996_11040_CE11039_5788	jgi_FoxMRL8996_440992_fgenesh1_pg.S_77___6	0.34414
jgi_FoxMRL8996_11040_CE11039_5788	jgi_FoxMRL8996_437485_fgenesh1_pg.C_10112___300	0.3077
jgi_FoxMRL8996_11040_CE11039_5788	jgi_FoxMRL8996_442579_fgenesh1_pm.C_1015___284	0.28422
jgi_FoxMRL8996_11040_CE11039_5788	jgi_FoxMRL8996_442087_fgenesh1_pm.C_1013___190	0.21266
jgi_FoxMRL8996_11040_CE11039_5788	jgi_FoxMRL8996_441644_fgenesh1_pm.C_1011___338	0.30816
jgi_FoxMRL8996_11040_CE11039_5788	jgi_FoxMRL8996_442738_fgenesh1_pm.C_1022___10	0.33297
jgi_FoxMRL8996_11040_CE11039_5788	jgi_FoxMRL8996_442641_fgenesh1_pm.C_1015___346	0.29216
jgi_FoxMRL8996_11040_CE11039_5788	jgi_FoxMRL8996_442363_fgenesh1_pm.C_1015___68_unrelaxed_rank_001_alphafold2_ptm_model_1_seed_000.pdb	0.25938
jgi_FoxMRL8996_11040_CE11039_5788	jgi_FoxMRL8996_439572_fgenesh1_pg.C_10134___281_unrelaxed_rank_001_alphafold2_ptm_model_2_seed_000.pdb	0.27683
jgi_FoxMRL8996_11040_CE11039_5788	jgi_FoxMRL8996_441992_fgenesh1_pm.C_1013___95	0.30612
jgi_FoxMRL8996_11040_CE11039_5788	jgi_FoxMRL8996_442807_fgenesh1_pm.C_1022___79_unrelaxed_rank_001_alphafold2_ptm_model_1_seed_000.pdb	0.30505
jgi_FoxMRL8996_11040_CE11039_5788	jgi_FoxMRL8996_442522_fgenesh1_pm.C_1015___227	0.26267
jgi_FoxMRL8996_11040_CE11039_5788	jgi_FoxMRL8996_443739_fgenesh1_pm.C_1041___38_unrelaxed_rank_001_alphafold2_ptm_model_1_seed_000.pdb	0.30508
jgi_FoxMRL8996_11040_CE11039_5788	jgi_FoxMRL8996_442090_fgenesh1_pm.C_1013___193_unrelaxed_rank_001_alphafold2_ptm_model_2_seed_000.pdb	0.24204
jgi_FoxMRL8996_11040_CE11039_5788	jgi_FoxMRL8996_441796_fgenesh1_pm.C_1012___16	0.26865
jgi_FoxMRL8996_11040_CE11039_5788	jgi_FoxMRL8996_442981_fgenesh1_pm.C_1022___253_unrelaxed_rank_001_alphafold2_ptm_model_2_seed_000.pdb	0.27675
jgi_FoxMRL8996_11040_CE11039_5788	jgi_FoxMRL8996_443778_fgenesh1_pm.C_1041___77	0.33054
jgi_FoxMRL8996_11040_CE11039_5788	jgi_FoxMRL8996_443419_fgenesh1_pm.C_1022___691_unrelaxed_rank_001_alphafold2_ptm_model_2_seed_000.pdb	0.21086
jgi_FoxMRL8996_11040_CE11039_5788	jgi_FoxMRL8996_442794_fgenesh1_pm.C_1022___66_unrelaxed_rank_001_alphafold2_ptm_model_1_seed_000.pdb	0.24614
jgi_FoxMRL8996_11040_CE11039_5788	jgi_FoxMRL8996_444613_fgenesh1_pm.C_1044___369	0.33038
jgi_FoxMRL8996_11040_CE11039_5788	jgi_FoxMRL8996_442831_fgenesh1_pm.C_1022___103	0.31214
jgi_FoxMRL8996_11040_CE11039_5788	jgi_FoxMRL8996_443591_fgenesh1_pm.C_1022___863_unrelaxed_rank_001_alphafold2_ptm_model_1_seed_000.pdb	0.25901
jgi_FoxMRL8996_11040_CE11039_5788	jgi_FoxMRL8996_444457_fgenesh1_pm.C_1044___213_unrelaxed_rank_001_alphafold2_ptm_model_1_seed_000.pdb	0.29448
jgi_FoxMRL8996_11040_CE11039_5788	jgi_FoxMRL8996_442785_fgenesh1_pm.C_1022___57	0.29545
jgi_FoxMRL8996_11040_CE11039_5788	jgi_FoxMRL8996_444920_fgenesh1_pm.C_1045___284	0.35796
jgi_FoxMRL8996_11040_CE11039_5788	jgi_FoxMRL8996_438803_fgenesh1_pg.C_10125___157	0.30577
jgi_FoxMRL8996_11040_CE11039_5788	jgi_FoxMRL8996_444968_fgenesh1_pm.C_1045___332	0.3838
jgi_FoxMRL8996_11040_CE11039_5788	jgi_FoxMRL8996_444866_fgenesh1_pm.C_1045___230	0.24749
jgi_FoxMRL8996_11040_CE11039_5788	jgi_FoxMRL8996_444719_fgenesh1_pm.C_1045___83	0.32821
jgi_FoxMRL8996_11040_CE11039_5788	jgi_FoxMRL8996_442083_fgenesh1_pm.C_1013___186	0.22818
jgi_FoxMRL8996_11040_CE11039_5788	jgi_FoxMRL8996_444843_fgenesh1_pm.C_1045___207	0.332
jgi_FoxMRL8996_11040_CE11039_5788	jgi_FoxMRL8996_444865_fgenesh1_pm.C_1045___229	0.32179
jgi_FoxMRL8996_11040_CE11039_5788	jgi_FoxMRL8996_444980_fgenesh1_pm.C_1045___344	0.32438
jgi_FoxMRL8996_11040_CE11039_5788	jgi_FoxMRL8996_443226_fgenesh1_pm.C_1022___498	0.20882
jgi_FoxMRL8996_11040_CE11039_5788	jgi_FoxMRL8996_445481_fgenesh1_pm.C_1053___15	0.32257
jgi_FoxMRL8996_11040_CE11039_5788	jgi_FoxMRL8996_444835_fgenesh1_pm.C_1045___199	0.32153
jgi_FoxMRL8996_11040_CE11039_5788	jgi_FoxMRL8996_446101_fgenesh1_pm.C_1055___407_unrelaxed_rank_001_alphafold2_ptm_model_2_seed_000.pdb	0.35104
jgi_FoxMRL8996_11040_CE11039_5788	jgi_FoxMRL8996_444598_fgenesh1_pm.C_1044___354	0.26907
jgi_FoxMRL8996_11040_CE11039_5788	jgi_FoxMRL8996_445154_fgenesh1_pm.C_1051___153	0.31694
jgi_FoxMRL8996_11040_CE11039_5788	jgi_FoxMRL8996_446058_fgenesh1_pm.C_1055___364_unrelaxed_rank_001_alphafold2_ptm_model_2_seed_000.pdb	0.24891
jgi_FoxMRL8996_11040_CE11039_5788	jgi_FoxMRL8996_442630_fgenesh1_pm.C_1015___335	0.30825
jgi_FoxMRL8996_11040_CE11039_5788	jgi_FoxMRL8996_445874_fgenesh1_pm.C_1055___180	0.30283
jgi_FoxMRL8996_11040_CE11039_5788	jgi_FoxMRL8996_445699_fgenesh1_pm.C_1055___5_unrelaxed_rank_001_alphafold2_ptm_model_1_seed_000.pdb	0.23894
jgi_FoxMRL8996_11040_CE11039_5788	jgi_FoxMRL8996_446168_fgenesh1_pm.C_1071___62	0.22694
jgi_FoxMRL8996_11040_CE11039_5788	jgi_FoxMRL8996_446047_fgenesh1_pm.C_1055___353_unrelaxed_rank_001_alphafold2_ptm_model_2_seed_000.pdb	0.34332
jgi_FoxMRL8996_11040_CE11039_5788	jgi_FoxMRL8996_444897_fgenesh1_pm.C_1045___261	0.26942
jgi_FoxMRL8996_11040_CE11039_5788	jgi_FoxMRL8996_447066_fgenesh1_pm.C_1081___42	0.36964
jgi_FoxMRL8996_11040_CE11039_5788	jgi_FoxMRL8996_445715_fgenesh1_pm.C_1055___21_unrelaxed_rank_001_alphafold2_ptm_model_2_seed_000.pdb	0.25531
jgi_FoxMRL8996_11040_CE11039_5788	jgi_FoxMRL8996_44612_CE44611_27794	0.31313
jgi_FoxMRL8996_11040_CE11039_5788	jgi_FoxMRL8996_446040_fgenesh1_pm.C_1055___346_unrelaxed_rank_001_alphafold2_ptm_model_2_seed_000.pdb	0.34845
jgi_FoxMRL8996_11040_CE11039_5788	jgi_FoxMRL8996_446273_fgenesh1_pm.C_1071___167	0.26696
jgi_FoxMRL8996_11040_CE11039_5788	jgi_FoxMRL8996_446932_fgenesh1_pm.C_1071___826_unrelaxed_rank_001_alphafold2_ptm_model_1_seed_000.pdb	0.3372
jgi_FoxMRL8996_11040_CE11039_5788	jgi_FoxMRL8996_447193_fgenesh1_pm.C_1082___106_unrelaxed_rank_001_alphafold2_ptm_model_2_seed_000.pdb	0.27836
jgi_FoxMRL8996_11040_CE11039_5788	jgi_FoxMRL8996_447944_fgenesh1_pm.C_1091___49	0.29613
jgi_FoxMRL8996_11040_CE11039_5788	jgi_FoxMRL8996_445890_fgenesh1_pm.C_1055___196	0.30383
jgi_FoxMRL8996_11040_CE11039_5788	jgi_FoxMRL8996_447912_fgenesh1_pm.C_1091___17	0.24156
jgi_FoxMRL8996_11040_CE11039_5788	jgi_FoxMRL8996_447094_fgenesh1_pm.C_1082___7	0.29239
jgi_FoxMRL8996_11040_CE11039_5788	jgi_FoxMRL8996_446588_fgenesh1_pm.C_1071___482_unrelaxed_rank_001_alphafold2_ptm_model_1_seed_000.pdb	0.21819
jgi_FoxMRL8996_11040_CE11039_5788	jgi_FoxMRL8996_443740_fgenesh1_pm.C_1041___39	0.28699
jgi_FoxMRL8996_11040_CE11039_5788	jgi_FoxMRL8996_447423_fgenesh1_pm.C_1083___2	0.3044
jgi_FoxMRL8996_11040_CE11039_5788	jgi_FoxMRL8996_444319_fgenesh1_pm.C_1044___75	0.27351
jgi_FoxMRL8996_11040_CE11039_5788	jgi_FoxMRL8996_448179_fgenesh1_pm.C_1092___141	0.31801
jgi_FoxMRL8996_11040_CE11039_5788	jgi_FoxMRL8996_447465_fgenesh1_pm.C_1083___44_unrelaxed_rank_001_alphafold2_ptm_model_2_seed_000.pdb	0.28809
jgi_FoxMRL8996_11040_CE11039_5788	jgi_FoxMRL8996_448714_fgenesh1_pm.C_10101___86	0.24874
jgi_FoxMRL8996_11040_CE11039_5788	jgi_FoxMRL8996_448625_fgenesh1_pm.C_1092___587_unrelaxed_rank_001_alphafold2_ptm_model_1_seed_000.pdb	0.30347
jgi_FoxMRL8996_11040_CE11039_5788	jgi_FoxMRL8996_449310_fgenesh1_pm.C_10102___363_unrelaxed_rank_001_alphafold2_ptm_model_1_seed_000.pdb	0.34163
jgi_FoxMRL8996_11040_CE11039_5788	jgi_FoxMRL8996_448573_fgenesh1_pm.C_1092___535	0.34596
jgi_FoxMRL8996_11040_CE11039_5788	jgi_FoxMRL8996_448315_fgenesh1_pm.C_1092___277	0.27524
jgi_FoxMRL8996_11040_CE11039_5788	jgi_FoxMRL8996_449402_fgenesh1_pm.C_10111___3_unrelaxed_rank_001_alphafold2_ptm_model_5_seed_000.pdb	0.38719
jgi_FoxMRL8996_11040_CE11039_5788	jgi_FoxMRL8996_448436_fgenesh1_pm.C_1092___398_unrelaxed_rank_001_alphafold2_ptm_model_2_seed_000.pdb	0.32043
jgi_FoxMRL8996_11040_CE11039_5788	jgi_FoxMRL8996_449567_fgenesh1_pm.C_10111___168	0.30129
jgi_FoxMRL8996_11040_CE11039_5788	jgi_FoxMRL8996_449599_fgenesh1_pm.C_10111___200	0.32834
jgi_FoxMRL8996_11040_CE11039_5788	jgi_FoxMRL8996_446145_fgenesh1_pm.C_1071___39_unrelaxed_rank_001_alphafold2_ptm_model_1_seed_000.pdb	0.27764
jgi_FoxMRL8996_11040_CE11039_5788	jgi_FoxMRL8996_449102_fgenesh1_pm.C_10102___155_unrelaxed_rank_001_alphafold2_ptm_model_2_seed_000.pdb	0.26346
jgi_FoxMRL8996_11040_CE11039_5788	jgi_FoxMRL8996_446431_fgenesh1_pm.C_1071___325	0.2172
jgi_FoxMRL8996_11040_CE11039_5788	jgi_FoxMRL8996_448786_fgenesh1_pm.C_10101___158_unrelaxed_rank_001_alphafold2_ptm_model_2_seed_000.pdb	0.32423
jgi_FoxMRL8996_11040_CE11039_5788	jgi_FoxMRL8996_449560_fgenesh1_pm.C_10111___161	0.32957
jgi_FoxMRL8996_11040_CE11039_5788	jgi_FoxMRL8996_448032_fgenesh1_pm.C_1091___137	0.30368
jgi_FoxMRL8996_11040_CE11039_5788	jgi_FoxMRL8996_447106_fgenesh1_pm.C_1082___19_unrelaxed_rank_001_alphafold2_ptm_model_1_seed_000.pdb	0.2283
jgi_FoxMRL8996_11040_CE11039_5788	jgi_FoxMRL8996_449276_fgenesh1_pm.C_10102___329	0.2977
jgi_FoxMRL8996_11040_CE11039_5788	jgi_FoxMRL8996_447220_fgenesh1_pm.C_1082___133	0.26872
jgi_FoxMRL8996_11040_CE11039_5788	jgi_FoxMRL8996_449808_fgenesh1_pm.C_10112___171_unrelaxed_rank_001_alphafold2_ptm_model_1_seed_000.pdb	0.31216
jgi_FoxMRL8996_11040_CE11039_5788	jgi_FoxMRL8996_449928_fgenesh1_pm.C_10112___291	0.31524
jgi_FoxMRL8996_11040_CE11039_5788	jgi_FoxMRL8996_449705_fgenesh1_pm.C_10112___68	0.28584
jgi_FoxMRL8996_11040_CE11039_5788	jgi_FoxMRL8996_449820_fgenesh1_pm.C_10112___183	0.32268
jgi_FoxMRL8996_11040_CE11039_5788	jgi_FoxMRL8996_448408_fgenesh1_pm.C_1092___370	0.28071
jgi_FoxMRL8996_11040_CE11039_5788	jgi_FoxMRL8996_449792_fgenesh1_pm.C_10112___155	0.28313
jgi_FoxMRL8996_11040_CE11039_5788	jgi_FoxMRL8996_450137_fgenesh1_pm.C_10112___500_unrelaxed_rank_001_alphafold2_ptm_model_1_seed_000.pdb	0.28818
jgi_FoxMRL8996_11040_CE11039_5788	jgi_FoxMRL8996_450267_fgenesh1_pm.C_10121___34	0.35583
jgi_FoxMRL8996_11040_CE11039_5788	jgi_FoxMRL8996_449800_fgenesh1_pm.C_10112___163	0.21268
jgi_FoxMRL8996_11040_CE11039_5788	jgi_FoxMRL8996_450268_fgenesh1_pm.C_10121___35	0.4283
jgi_FoxMRL8996_11040_CE11039_5788	jgi_FoxMRL8996_449616_fgenesh1_pm.C_10111___217	0.34137
jgi_FoxMRL8996_11040_CE11039_5788	jgi_FoxMRL8996_450294_fgenesh1_pm.C_10121___61	0.37264
jgi_FoxMRL8996_11040_CE11039_5788	jgi_FoxMRL8996_450330_fgenesh1_pm.C_10121___97_unrelaxed_rank_001_alphafold2_ptm_model_2_seed_000.pdb	0.30139
jgi_FoxMRL8996_11040_CE11039_5788	jgi_FoxMRL8996_449240_fgenesh1_pm.C_10102___293	0.26875
jgi_FoxMRL8996_11040_CE11039_5788	jgi_FoxMRL8996_450194_fgenesh1_pm.C_10113___25_unrelaxed_rank_001_alphafold2_ptm_model_2_seed_000.pdb	0.37035
jgi_FoxMRL8996_11040_CE11039_5788	jgi_FoxMRL8996_450362_fgenesh1_pm.C_10121___129	0.42243
jgi_FoxMRL8996_11040_CE11039_5788	jgi_FoxMRL8996_450315_fgenesh1_pm.C_10121___82	0.29125
jgi_FoxMRL8996_11040_CE11039_5788	jgi_FoxMRL8996_449345_fgenesh1_pm.C_10102___398_unrelaxed_rank_001_alphafold2_ptm_model_1_seed_000.pdb	0.21107
jgi_FoxMRL8996_11040_CE11039_5788	jgi_FoxMRL8996_450412_fgenesh1_pm.C_10122___21	0.32107
jgi_FoxMRL8996_11040_CE11039_5788	jgi_FoxMRL8996_450150_fgenesh1_pm.C_10112___513	0.28608
jgi_FoxMRL8996_11040_CE11039_5788	jgi_FoxMRL8996_450116_fgenesh1_pm.C_10112___479_unrelaxed_rank_001_alphafold2_ptm_model_2_seed_000.pdb	0.27205
jgi_FoxMRL8996_11040_CE11039_5788	jgi_FoxMRL8996_450328_fgenesh1_pm.C_10121___95_unrelaxed_rank_001_alphafold2_ptm_model_1_seed_000.pdb	0.23418
jgi_FoxMRL8996_11040_CE11039_5788	jgi_FoxMRL8996_450455_fgenesh1_pm.C_10122___64	0.37884
jgi_FoxMRL8996_11040_CE11039_5788	jgi_FoxMRL8996_450487_fgenesh1_pm.C_10122___96	0.29009
jgi_FoxMRL8996_11040_CE11039_5788	jgi_FoxMRL8996_450452_fgenesh1_pm.C_10122___61_unrelaxed_rank_001_alphafold2_ptm_model_1_seed_000.pdb	0.27906
jgi_FoxMRL8996_11040_CE11039_5788	jgi_FoxMRL8996_447050_fgenesh1_pm.C_1081___26	0.26911
jgi_FoxMRL8996_11040_CE11039_5788	jgi_FoxMRL8996_449915_fgenesh1_pm.C_10112___278	0.23867
jgi_FoxMRL8996_11040_CE11039_5788	jgi_FoxMRL8996_450664_fgenesh1_pm.C_10123___103	0.36488
jgi_FoxMRL8996_11040_CE11039_5788	jgi_FoxMRL8996_450047_fgenesh1_pm.C_10112___410	0.26698
jgi_FoxMRL8996_11040_CE11039_5788	jgi_FoxMRL8996_450720_fgenesh1_pm.C_10123___159	0.36717
jgi_FoxMRL8996_11040_CE11039_5788	jgi_FoxMRL8996_450314_fgenesh1_pm.C_10121___81	0.18519
jgi_FoxMRL8996_11040_CE11039_5788	jgi_FoxMRL8996_450409_fgenesh1_pm.C_10122___18	0.29279
jgi_FoxMRL8996_11040_CE11039_5788	jgi_FoxMRL8996_450668_fgenesh1_pm.C_10123___107	0.30663
jgi_FoxMRL8996_11040_CE11039_5788	jgi_FoxMRL8996_450450_fgenesh1_pm.C_10122___59_unrelaxed_rank_001_alphafold2_ptm_model_2_seed_000.pdb	0.19386
jgi_FoxMRL8996_11040_CE11039_5788	jgi_FoxMRL8996_450836_fgenesh1_pm.C_10124___73_unrelaxed_rank_001_alphafold2_ptm_model_2_seed_000.pdb	0.41703
jgi_FoxMRL8996_11040_CE11039_5788	jgi_FoxMRL8996_450625_fgenesh1_pm.C_10123___64	0.31289
jgi_FoxMRL8996_11040_CE11039_5788	jgi_FoxMRL8996_450828_fgenesh1_pm.C_10124___65_unrelaxed_rank_001_alphafold2_ptm_model_2_seed_000.pdb	0.28992
jgi_FoxMRL8996_11040_CE11039_5788	jgi_FoxMRL8996_450654_fgenesh1_pm.C_10123___93_unrelaxed_rank_001_alphafold2_ptm_model_1_seed_000.pdb	0.26048
jgi_FoxMRL8996_11040_CE11039_5788	jgi_FoxMRL8996_450618_fgenesh1_pm.C_10123___57	0.34133
jgi_FoxMRL8996_11040_CE11039_5788	jgi_FoxMRL8996_450942_fgenesh1_pm.C_10125___104_unrelaxed_rank_001_alphafold2_ptm_model_2_seed_000.pdb	0.33954
jgi_FoxMRL8996_11040_CE11039_5788	jgi_FoxMRL8996_451160_fgenesh1_pm.C_10133___21	0.41162
jgi_FoxMRL8996_11040_CE11039_5788	jgi_FoxMRL8996_450917_fgenesh1_pm.C_10125___79	0.25388
jgi_FoxMRL8996_11040_CE11039_5788	jgi_FoxMRL8996_451186_fgenesh1_pm.C_10133___47	0.37768
jgi_FoxMRL8996_11040_CE11039_5788	jgi_FoxMRL8996_450040_fgenesh1_pm.C_10112___403	0.25475
jgi_FoxMRL8996_11040_CE11039_5788	jgi_FoxMRL8996_450831_fgenesh1_pm.C_10124___68_unrelaxed_rank_001_alphafold2_ptm_model_2_seed_000.pdb	0.29117
jgi_FoxMRL8996_11040_CE11039_5788	jgi_FoxMRL8996_450542_fgenesh1_pm.C_10122___151	0.31298
jgi_FoxMRL8996_11040_CE11039_5788	jgi_FoxMRL8996_437209_fgenesh1_pg.C_10112___24	0.25263
jgi_FoxMRL8996_11040_CE11039_5788	jgi_FoxMRL8996_450867_fgenesh1_pm.C_10125___29	0.24797
jgi_FoxMRL8996_11040_CE11039_5788	jgi_FoxMRL8996_450531_fgenesh1_pm.C_10122___140	0.24265
jgi_FoxMRL8996_11040_CE11039_5788	jgi_FoxMRL8996_450957_fgenesh1_pm.C_10125___119_unrelaxed_rank_001_alphafold2_ptm_model_1_seed_000.pdb	0.34599
jgi_FoxMRL8996_11040_CE11039_5788	jgi_FoxMRL8996_451109_fgenesh1_pm.C_10132___47	0.32508
jgi_FoxMRL8996_11040_CE11039_5788	jgi_FoxMRL8996_450482_fgenesh1_pm.C_10122___91	0.28096
jgi_FoxMRL8996_11040_CE11039_5788	jgi_FoxMRL8996_451507_fgenesh1_pm.C_10134___119	0.25974
jgi_FoxMRL8996_11040_CE11039_5788	jgi_FoxMRL8996_451275_fgenesh1_pm.C_10133___136	0.3311
jgi_FoxMRL8996_11040_CE11039_5788	jgi_FoxMRL8996_451867_fgenesh1_pm.S_3___36_unrelaxed_rank_001_alphafold2_ptm_model_2_seed_000.pdb	0.38767
jgi_FoxMRL8996_11040_CE11039_5788	jgi_FoxMRL8996_450856_fgenesh1_pm.C_10125___18	0.29529
jgi_FoxMRL8996_11040_CE11039_5788	jgi_FoxMRL8996_450827_fgenesh1_pm.C_10124___64_unrelaxed_rank_001_alphafold2_ptm_model_1_seed_000.pdb	0.26158
jgi_FoxMRL8996_11040_CE11039_5788	jgi_FoxMRL8996_452065_fgenesh1_pm.S_12___10_unrelaxed_rank_001_alphafold2_ptm_model_2_seed_000.pdb	0.29258
jgi_FoxMRL8996_11040_CE11039_5788	jgi_FoxMRL8996_452067_fgenesh1_pm.S_12___12	0.2873
jgi_FoxMRL8996_11040_CE11039_5788	jgi_FoxMRL8996_452321_fgenesh1_pm.S_28___7	0.26797
jgi_FoxMRL8996_11040_CE11039_5788	jgi_FoxMRL8996_451339_fgenesh1_pm.C_10133___200_unrelaxed_rank_001_alphafold2_ptm_model_1_seed_000.pdb	0.30617
jgi_FoxMRL8996_11040_CE11039_5788	jgi_FoxMRL8996_451557_fgenesh1_pm.C_10134___169	0.30398
jgi_FoxMRL8996_11040_CE11039_5788	jgi_FoxMRL8996_452458_fgenesh1_pm.S_39___9	0.30591
jgi_FoxMRL8996_11040_CE11039_5788	jgi_FoxMRL8996_451389_fgenesh1_pm.C_10134___1	0.3084
jgi_FoxMRL8996_11040_CE11039_5788	jgi_FoxMRL8996_451461_fgenesh1_pm.C_10134___73	0.32426
jgi_FoxMRL8996_11040_CE11039_5788	jgi_FoxMRL8996_451841_fgenesh1_pm.S_3___10	0.32947
jgi_FoxMRL8996_11040_CE11039_5788	jgi_FoxMRL8996_452582_fgenesh1_pm.S_57___1_unrelaxed_rank_001_alphafold2_ptm_model_2_seed_000.pdb	0.3102
jgi_FoxMRL8996_11040_CE11039_5788	jgi_FoxMRL8996_452673_fgenesh1_pm.S_72___4_unrelaxed_rank_001_alphafold2_ptm_model_2_seed_000.pdb	0.33841
jgi_FoxMRL8996_11040_CE11039_5788	jgi_FoxMRL8996_45368_CE45367_2764	0.37877
jgi_FoxMRL8996_11040_CE11039_5788	jgi_FoxMRL8996_451604_fgenesh1_pm.C_10134___216_unrelaxed_rank_001_alphafold2_ptm_model_2_seed_000.pdb	0.27891
jgi_FoxMRL8996_11040_CE11039_5788	jgi_FoxMRL8996_451225_fgenesh1_pm.C_10133___86	0.30297
jgi_FoxMRL8996_11040_CE11039_5788	jgi_FoxMRL8996_452697_fgenesh1_pm.S_77___8	0.34248
jgi_FoxMRL8996_11040_CE11039_5788	jgi_FoxMRL8996_453765_estExt_fgenesh1_pg.C_C_10130309_unrelaxed_rank_001_alphafold2_ptm_model_2_seed_000.pdb	0.27838
jgi_FoxMRL8996_11040_CE11039_5788	jgi_FoxMRL8996_452373_fgenesh1_pm.S_32___6_unrelaxed_rank_001_alphafold2_ptm_model_2_seed_000.pdb	0.25692
jgi_FoxMRL8996_11040_CE11039_5788	jgi_FoxMRL8996_450949_fgenesh1_pm.C_10125___111	0.26272
jgi_FoxMRL8996_11040_CE11039_5788	jgi_FoxMRL8996_450778_fgenesh1_pm.C_10124___15_unrelaxed_rank_001_alphafold2_ptm_model_2_seed_000.pdb	0.27672
jgi_FoxMRL8996_11040_CE11039_5788	jgi_FoxMRL8996_454223_estExt_fgenesh1_pg.C_C_1015_t10251	0.40632
jgi_FoxMRL8996_11040_CE11039_5788	jgi_FoxMRL8996_452469_fgenesh1_pm.S_41___8_unrelaxed_rank_001_alphafold2_ptm_model_1_seed_000.pdb	0.35083
jgi_FoxMRL8996_11040_CE11039_5788	jgi_FoxMRL8996_455932_estExt_fgenesh1_pg.C_C_1042_t10103_unrelaxed_rank_001_alphafold2_ptm_model_2_seed_000.pdb	0.37947
jgi_FoxMRL8996_11040_CE11039_5788	jgi_FoxMRL8996_454558_estExt_fgenesh1_pg.C_C_1022_t10073	0.24974
jgi_FoxMRL8996_11040_CE11039_5788	jgi_FoxMRL8996_453015_estExt_fgenesh1_pg.C_C_1011_t10163	0.28954
jgi_FoxMRL8996_11040_CE11039_5788	jgi_FoxMRL8996_454358_estExt_fgenesh1_pg.C_C_1015_t10425	0.30776
jgi_FoxMRL8996_11040_CE11039_5788	jgi_FoxMRL8996_456649_estExt_fgenesh1_pg.C_C_1044_t10347	0.36
jgi_FoxMRL8996_11040_CE11039_5788	jgi_FoxMRL8996_452861_fgenesh1_pm.S_133___1	0.34167
jgi_FoxMRL8996_11040_CE11039_5788	jgi_FoxMRL8996_454603_estExt_fgenesh1_pg.C_C_1022_t10126	0.23712
jgi_FoxMRL8996_11040_CE11039_5788	jgi_FoxMRL8996_451311_fgenesh1_pm.C_10133___172	0.29351
jgi_FoxMRL8996_11040_CE11039_5788	jgi_FoxMRL8996_454703_estExt_fgenesh1_pg.C_C_1022_t10254_unrelaxed_rank_001_alphafold2_ptm_model_1_seed_000.pdb	0.24162
jgi_FoxMRL8996_11040_CE11039_5788	jgi_FoxMRL8996_454389_estExt_fgenesh1_pg.C_C_1015_t10464	0.21352
jgi_FoxMRL8996_11040_CE11039_5788	jgi_FoxMRL8996_455861_estExt_fgenesh1_pg.C_C_1042_t10015	0.25921
jgi_FoxMRL8996_11040_CE11039_5788	jgi_FoxMRL8996_454852_estExt_fgenesh1_pg.C_C_1022_t10422	0.32624
jgi_FoxMRL8996_11040_CE11039_5788	jgi_FoxMRL8996_456926_estExt_fgenesh1_pg.C_C_10450091_unrelaxed_rank_001_alphafold2_ptm_model_1_seed_000.pdb	0.29784
jgi_FoxMRL8996_11040_CE11039_5788	jgi_FoxMRL8996_458311_estExt_fgenesh1_pg.C_C_1055_t20032_unrelaxed_rank_001_alphafold2_ptm_model_2_seed_000.pdb	0.35908
jgi_FoxMRL8996_11040_CE11039_5788	jgi_FoxMRL8996_456527_estExt_fgenesh1_pg.C_C_1044_t10188	0.31614
jgi_FoxMRL8996_11040_CE11039_5788	jgi_FoxMRL8996_454797_estExt_fgenesh1_pg.C_C_1022_t10356	0.29389
jgi_FoxMRL8996_11040_CE11039_5788	jgi_FoxMRL8996_458492_estExt_fgenesh1_pg.C_C_1071_t10211	0.32708
jgi_FoxMRL8996_11040_CE11039_5788	jgi_FoxMRL8996_457324_estExt_fgenesh1_pg.C_C_10510210	0.3789
jgi_FoxMRL8996_11040_CE11039_5788	jgi_FoxMRL8996_458505_estExt_fgenesh1_pg.C_C_1071_t10233_unrelaxed_rank_001_alphafold2_ptm_model_2_seed_000.pdb	0.21937
jgi_FoxMRL8996_11040_CE11039_5788	jgi_FoxMRL8996_455942_estExt_fgenesh1_pg.C_C_1042_t10113	0.27761
jgi_FoxMRL8996_11040_CE11039_5788	jgi_FoxMRL8996_454313_estExt_fgenesh1_pg.C_C_1015_t10364	0.24431
jgi_FoxMRL8996_11040_CE11039_5788	jgi_FoxMRL8996_458614_estExt_fgenesh1_pg.C_C_1071_t10362	0.34612
jgi_FoxMRL8996_11040_CE11039_5788	jgi_FoxMRL8996_458982_estExt_fgenesh1_pg.C_C_1071_t20319	0.27871
jgi_FoxMRL8996_11040_CE11039_5788	jgi_FoxMRL8996_458517_estExt_fgenesh1_pg.C_C_1071_t10246	0.32329
jgi_FoxMRL8996_11040_CE11039_5788	jgi_FoxMRL8996_45788_CE45787_32964	0.30218
jgi_FoxMRL8996_11040_CE11039_5788	jgi_FoxMRL8996_459247_estExt_fgenesh1_pg.C_C_1071_t30162_unrelaxed_rank_001_alphafold2_ptm_model_1_seed_000.pdb	0.34146
jgi_FoxMRL8996_11040_CE11039_5788	jgi_FoxMRL8996_459177_estExt_fgenesh1_pg.C_C_1071_t30073_unrelaxed_rank_001_alphafold2_ptm_model_2_seed_000.pdb	0.2397
jgi_FoxMRL8996_11040_CE11039_5788	jgi_FoxMRL8996_459084_estExt_fgenesh1_pg.C_C_1071_t20451	0.3812
jgi_FoxMRL8996_11040_CE11039_5788	jgi_FoxMRL8996_459498_estExt_fgenesh1_pg.C_C_10810013_unrelaxed_rank_001_alphafold2_ptm_model_2_seed_000.pdb	0.28816
jgi_FoxMRL8996_11040_CE11039_5788	jgi_FoxMRL8996_459660_estExt_fgenesh1_pg.C_C_1082_t10158	0.35453
jgi_FoxMRL8996_11040_CE11039_5788	jgi_FoxMRL8996_459676_estExt_fgenesh1_pg.C_C_1082_t10178	0.39972
jgi_FoxMRL8996_11040_CE11039_5788	jgi_FoxMRL8996_460671_estExt_fgenesh1_pg.C_C_1092_t10074_unrelaxed_rank_001_alphafold2_ptm_model_2_seed_000.pdb	0.32263
jgi_FoxMRL8996_11040_CE11039_5788	jgi_FoxMRL8996_457164_estExt_fgenesh1_pg.C_C_10510007_unrelaxed_rank_001_alphafold2_ptm_model_2_seed_000.pdb	0.32807
jgi_FoxMRL8996_11040_CE11039_5788	jgi_FoxMRL8996_460685_estExt_fgenesh1_pg.C_C_1092_t10101_unrelaxed_rank_001_alphafold2_ptm_model_2_seed_000.pdb	0.29767
jgi_FoxMRL8996_11040_CE11039_5788	jgi_FoxMRL8996_460185_estExt_fgenesh1_pg.C_C_1083_t10257	0.39018
jgi_FoxMRL8996_11040_CE11039_5788	jgi_FoxMRL8996_459453_estExt_fgenesh1_pg.C_C_1071_t30432	0.26102
jgi_FoxMRL8996_11040_CE11039_5788	jgi_FoxMRL8996_457167_estExt_fgenesh1_pg.C_C_10510010	0.26464
jgi_FoxMRL8996_11040_CE11039_5788	jgi_FoxMRL8996_459713_estExt_fgenesh1_pg.C_C_1082_t10222	0.30475
jgi_FoxMRL8996_11040_CE11039_5788	jgi_FoxMRL8996_458474_estExt_fgenesh1_pg.C_C_1071_t10183	0.17977
jgi_FoxMRL8996_11040_CE11039_5788	jgi_FoxMRL8996_460800_estExt_fgenesh1_pg.C_C_1092_t10237_unrelaxed_rank_001_alphafold2_ptm_model_2_seed_000.pdb	0.22762
jgi_FoxMRL8996_11040_CE11039_5788	jgi_FoxMRL8996_461922_estExt_fgenesh1_pg.C_C_10102_t10328_unrelaxed_rank_001_alphafold2_ptm_model_2_seed_000.pdb	0.34239
jgi_FoxMRL8996_11040_CE11039_5788	jgi_FoxMRL8996_460476_estExt_fgenesh1_pg.C_C_1083_t20138	0.35834
jgi_FoxMRL8996_11040_CE11039_5788	jgi_FoxMRL8996_459518_estExt_fgenesh1_pg.C_C_10810044	0.32925
jgi_FoxMRL8996_11040_CE11039_5788	jgi_FoxMRL8996_462008_estExt_fgenesh1_pg.C_C_10102_t10434	0.28186
jgi_FoxMRL8996_11040_CE11039_5788	jgi_FoxMRL8996_461557_estExt_fgenesh1_pg.C_C_101010290	0.33606
jgi_FoxMRL8996_11040_CE11039_5788	jgi_FoxMRL8996_462877_estExt_fgenesh1_pg.C_C_101210070	0.38524
jgi_FoxMRL8996_11040_CE11039_5788	jgi_FoxMRL8996_462294_estExt_fgenesh1_pg.C_C_101110270_unrelaxed_rank_001_alphafold2_ptm_model_2_seed_000.pdb	0.24784
jgi_FoxMRL8996_11040_CE11039_5788	jgi_FoxMRL8996_462072_estExt_fgenesh1_pg.C_C_10102_t20025_unrelaxed_rank_001_alphafold2_ptm_model_2_seed_000.pdb	0.14877
jgi_FoxMRL8996_11040_CE11039_5788	jgi_FoxMRL8996_462909_estExt_fgenesh1_pg.C_C_101210116_unrelaxed_rank_001_alphafold2_ptm_model_2_seed_000.pdb	0.26602
jgi_FoxMRL8996_11040_CE11039_5788	jgi_FoxMRL8996_450719_fgenesh1_pm.C_10123___158_unrelaxed_rank_001_alphafold2_ptm_model_1_seed_000.pdb	0.26488
jgi_FoxMRL8996_11040_CE11039_5788	jgi_FoxMRL8996_462976_estExt_fgenesh1_pg.C_C_101220024_unrelaxed_rank_001_alphafold2_ptm_model_2_seed_000.pdb	0.32586
jgi_FoxMRL8996_11040_CE11039_5788	jgi_FoxMRL8996_459619_estExt_fgenesh1_pg.C_C_1082_t10102_unrelaxed_rank_001_alphafold2_ptm_model_1_seed_000.pdb	0.19403
jgi_FoxMRL8996_11040_CE11039_5788	jgi_FoxMRL8996_462504_estExt_fgenesh1_pg.C_C_10112_t10271	0.31659
jgi_FoxMRL8996_11040_CE11039_5788	jgi_FoxMRL8996_463277_estExt_fgenesh1_pg.C_C_101250019	0.44049
jgi_FoxMRL8996_11040_CE11039_5788	jgi_FoxMRL8996_451179_fgenesh1_pm.C_10133___40_unrelaxed_rank_001_alphafold2_ptm_model_2_seed_000.pdb	0.29273
jgi_FoxMRL8996_11040_CE11039_5788	jgi_FoxMRL8996_462886_estExt_fgenesh1_pg.C_C_101210083_unrelaxed_rank_001_alphafold2_ptm_model_1_seed_000.pdb	0.25685
jgi_FoxMRL8996_11040_CE11039_5788	jgi_FoxMRL8996_464145_estExt_fgenesh1_pg.C_S_40022_unrelaxed_rank_001_alphafold2_ptm_model_2_seed_000.pdb	0.29614
jgi_FoxMRL8996_11040_CE11039_5788	jgi_FoxMRL8996_461293_estExt_fgenesh1_pg.C_C_1092_t20322	0.24354
jgi_FoxMRL8996_11040_CE11039_5788	jgi_FoxMRL8996_452456_fgenesh1_pm.S_39___7	0.22752
jgi_FoxMRL8996_11040_CE11039_5788	jgi_FoxMRL8996_460517_estExt_fgenesh1_pg.C_C_10910027	0.24273
jgi_FoxMRL8996_11040_CE11039_5788	jgi_FoxMRL8996_465766_gm1.674_g_unrelaxed_rank_001_alphafold2_ptm_model_4_seed_000.pdb	0.42887
jgi_FoxMRL8996_11040_CE11039_5788	jgi_FoxMRL8996_461396_estExt_fgenesh1_pg.C_C_101010092	0.3189
jgi_FoxMRL8996_11040_CE11039_5788	jgi_FoxMRL8996_463097_estExt_fgenesh1_pg.C_C_101230016	0.39855
jgi_FoxMRL8996_11040_CE11039_5788	jgi_FoxMRL8996_462029_estExt_fgenesh1_pg.C_C_10102_t10462	0.30571
jgi_FoxMRL8996_11040_CE11039_5788	jgi_FoxMRL8996_465527_gm1.435_g_unrelaxed_rank_001_alphafold2_ptm_model_2_seed_000.pdb	0.26328
jgi_FoxMRL8996_11040_CE11039_5788	jgi_FoxMRL8996_464558_estExt_fgenesh1_pg.C_S_300003	0.27611
jgi_FoxMRL8996_11040_CE11039_5788	jgi_FoxMRL8996_465818_gm1.726_g	0.33156
jgi_FoxMRL8996_11040_CE11039_5788	jgi_FoxMRL8996_466070_gm1.978_g_unrelaxed_rank_001_alphafold2_ptm_model_1_seed_000.pdb	0.28447
jgi_FoxMRL8996_11040_CE11039_5788	jgi_FoxMRL8996_466558_gm1.1466_g_unrelaxed_rank_001_alphafold2_ptm_model_2_seed_000.pdb	0.28931
jgi_FoxMRL8996_11040_CE11039_5788	jgi_FoxMRL8996_463689_estExt_fgenesh1_pg.C_C_101330281	0.32234
jgi_FoxMRL8996_11040_CE11039_5788	jgi_FoxMRL8996_466228_gm1.1136_g_unrelaxed_rank_001_alphafold2_ptm_model_2_seed_000.pdb	0.24204
jgi_FoxMRL8996_11040_CE11039_5788	jgi_FoxMRL8996_466963_gm1.1871_g	0.38189
jgi_FoxMRL8996_11040_CE11039_5788	jgi_FoxMRL8996_467073_gm1.1981_g_unrelaxed_rank_001_alphafold2_ptm_model_2_seed_000.pdb	0.31185
jgi_FoxMRL8996_11040_CE11039_5788	jgi_FoxMRL8996_463199_estExt_fgenesh1_pg.C_C_101230208	0.25423
jgi_FoxMRL8996_11040_CE11039_5788	jgi_FoxMRL8996_467060_gm1.1968_g_unrelaxed_rank_001_alphafold2_ptm_model_1_seed_000.pdb	0.30434
jgi_FoxMRL8996_11040_CE11039_5788	jgi_FoxMRL8996_465251_gm1.159_g_unrelaxed_rank_001_alphafold2_ptm_model_1_seed_000.pdb	0.32722
jgi_FoxMRL8996_11040_CE11039_5788	jgi_FoxMRL8996_467031_gm1.1939_g_unrelaxed_rank_001_alphafold2_ptm_model_2_seed_000.pdb	0.2453
jgi_FoxMRL8996_11040_CE11039_5788	jgi_FoxMRL8996_462678_estExt_fgenesh1_pg.C_C_10112_t10496_unrelaxed_rank_001_alphafold2_ptm_model_1_seed_000.pdb	0.23701
jgi_FoxMRL8996_11040_CE11039_5788	jgi_FoxMRL8996_462936_estExt_fgenesh1_pg.C_C_101210163	0.2785
jgi_FoxMRL8996_11040_CE11039_5788	jgi_FoxMRL8996_467046_gm1.1954_g	0.24384
jgi_FoxMRL8996_11040_CE11039_5788	jgi_FoxMRL8996_466076_gm1.984_g	0.29982
jgi_FoxMRL8996_11040_CE11039_5788	jgi_FoxMRL8996_468277_gm1.3185_g_unrelaxed_rank_001_alphafold2_ptm_model_2_seed_000.pdb	0.33682
jgi_FoxMRL8996_11040_CE11039_5788	jgi_FoxMRL8996_467308_gm1.2216_g	0.27233
jgi_FoxMRL8996_11040_CE11039_5788	jgi_FoxMRL8996_467306_gm1.2214_g_unrelaxed_rank_001_alphafold2_ptm_model_2_seed_000.pdb	0.3099
jgi_FoxMRL8996_11040_CE11039_5788	jgi_FoxMRL8996_463044_estExt_fgenesh1_pg.C_C_101220134_unrelaxed_rank_001_alphafold2_ptm_model_1_seed_000.pdb	0.24239
jgi_FoxMRL8996_11040_CE11039_5788	jgi_FoxMRL8996_465238_gm1.146_g	0.25709
jgi_FoxMRL8996_11040_CE11039_5788	jgi_FoxMRL8996_468471_gm1.3379_g	0.38452
jgi_FoxMRL8996_11040_CE11039_5788	jgi_FoxMRL8996_468503_gm1.3411_g	0.24957
jgi_FoxMRL8996_11040_CE11039_5788	jgi_FoxMRL8996_468807_gm1.3715_g_unrelaxed_rank_001_alphafold2_ptm_model_2_seed_000.pdb	0.26104
jgi_FoxMRL8996_11040_CE11039_5788	jgi_FoxMRL8996_467661_gm1.2569_g_unrelaxed_rank_001_alphafold2_ptm_model_1_seed_000.pdb	0.35724
jgi_FoxMRL8996_11040_CE11039_5788	jgi_FoxMRL8996_469307_gm1.4215_g_unrelaxed_rank_001_alphafold2_ptm_model_1_seed_000.pdb	0.38996
jgi_FoxMRL8996_11040_CE11039_5788	jgi_FoxMRL8996_467094_gm1.2002_g	0.27264
jgi_FoxMRL8996_11040_CE11039_5788	jgi_FoxMRL8996_469169_gm1.4077_g_unrelaxed_rank_001_alphafold2_ptm_model_2_seed_000.pdb	0.24706
jgi_FoxMRL8996_11040_CE11039_5788	jgi_FoxMRL8996_46948_CE46947_1530	0.31198
jgi_FoxMRL8996_11040_CE11039_5788	jgi_FoxMRL8996_468421_gm1.3329_g	0.23515
jgi_FoxMRL8996_11040_CE11039_5788	jgi_FoxMRL8996_467228_gm1.2136_g	0.18516
jgi_FoxMRL8996_11040_CE11039_5788	jgi_FoxMRL8996_467886_gm1.2794_g	0.32089
jgi_FoxMRL8996_11040_CE11039_5788	jgi_FoxMRL8996_465848_gm1.756_g	0.31899
jgi_FoxMRL8996_11040_CE11039_5788	jgi_FoxMRL8996_467349_gm1.2257_g	0.16793
jgi_FoxMRL8996_11040_CE11039_5788	jgi_FoxMRL8996_469827_gm1.4735_g_unrelaxed_rank_001_alphafold2_ptm_model_2_seed_000.pdb	0.38913
jgi_FoxMRL8996_11040_CE11039_5788	jgi_FoxMRL8996_469738_gm1.4646_g_unrelaxed_rank_001_alphafold2_ptm_model_1_seed_000.pdb	0.39084
jgi_FoxMRL8996_11040_CE11039_5788	jgi_FoxMRL8996_469908_gm1.4816_g_unrelaxed_rank_001_alphafold2_ptm_model_1_seed_000.pdb	0.32869
jgi_FoxMRL8996_11040_CE11039_5788	jgi_FoxMRL8996_469693_gm1.4601_g_unrelaxed_rank_001_alphafold2_ptm_model_2_seed_000.pdb	0.32124
jgi_FoxMRL8996_11040_CE11039_5788	jgi_FoxMRL8996_469589_gm1.4497_g	0.25792
jgi_FoxMRL8996_11040_CE11039_5788	jgi_FoxMRL8996_469886_gm1.4794_g	0.30555
jgi_FoxMRL8996_11040_CE11039_5788	jgi_FoxMRL8996_470197_gm1.5105_g	0.30763
jgi_FoxMRL8996_11040_CE11039_5788	jgi_FoxMRL8996_470324_gm1.5232_g	0.29828
jgi_FoxMRL8996_11040_CE11039_5788	jgi_FoxMRL8996_467221_gm1.2129_g	0.27296
jgi_FoxMRL8996_11040_CE11039_5788	jgi_FoxMRL8996_462132_estExt_fgenesh1_pg.C_C_101110044_unrelaxed_rank_001_alphafold2_ptm_model_1_seed_000.pdb	0.26894
jgi_FoxMRL8996_11040_CE11039_5788	jgi_FoxMRL8996_471120_gm1.6028_g_unrelaxed_rank_001_alphafold2_ptm_model_1_seed_000.pdb	0.39063
jgi_FoxMRL8996_11040_CE11039_5788	jgi_FoxMRL8996_469499_gm1.4407_g	0.31504
jgi_FoxMRL8996_11040_CE11039_5788	jgi_FoxMRL8996_463608_estExt_fgenesh1_pg.C_C_101330178	0.33249
jgi_FoxMRL8996_11040_CE11039_5788	jgi_FoxMRL8996_471550_gm1.6458_g	0.40112
jgi_FoxMRL8996_11040_CE11039_5788	jgi_FoxMRL8996_468932_gm1.3840_g	0.24388
jgi_FoxMRL8996_11040_CE11039_5788	jgi_FoxMRL8996_470590_gm1.5498_g_unrelaxed_rank_001_alphafold2_ptm_model_2_seed_000.pdb	0.24531
jgi_FoxMRL8996_11040_CE11039_5788	jgi_FoxMRL8996_471380_gm1.6288_g	0.35529
jgi_FoxMRL8996_11040_CE11039_5788	jgi_FoxMRL8996_469715_gm1.4623_g_unrelaxed_rank_001_alphafold2_ptm_model_1_seed_000.pdb	0.27727
jgi_FoxMRL8996_11040_CE11039_5788	jgi_FoxMRL8996_471641_gm1.6549_g	0.35769
jgi_FoxMRL8996_11040_CE11039_5788	jgi_FoxMRL8996_470185_gm1.5093_g	0.2772
jgi_FoxMRL8996_11040_CE11039_5788	jgi_FoxMRL8996_471711_gm1.6619_g_unrelaxed_rank_001_alphafold2_ptm_model_1_seed_000.pdb	0.19858
jgi_FoxMRL8996_11040_CE11039_5788	jgi_FoxMRL8996_456553_estExt_fgenesh1_pg.C_C_1044_t10216_unrelaxed_rank_001_alphafold2_ptm_model_1_seed_000.pdb	0.28394
jgi_FoxMRL8996_11040_CE11039_5788	jgi_FoxMRL8996_469778_gm1.4686_g	0.36366
jgi_FoxMRL8996_11040_CE11039_5788	jgi_FoxMRL8996_470939_gm1.5847_g	0.28893
jgi_FoxMRL8996_11040_CE11039_5788	jgi_FoxMRL8996_471287_gm1.6195_g	0.2974
jgi_FoxMRL8996_11040_CE11039_5788	jgi_FoxMRL8996_472999_gm1.7907_g	0.31679
jgi_FoxMRL8996_11040_CE11039_5788	jgi_FoxMRL8996_473276_gm1.8184_g	0.31248
jgi_FoxMRL8996_11040_CE11039_5788	jgi_FoxMRL8996_470612_gm1.5520_g	0.2955
jgi_FoxMRL8996_11040_CE11039_5788	jgi_FoxMRL8996_472420_gm1.7328_g_unrelaxed_rank_001_alphafold2_ptm_model_1_seed_000.pdb	0.26507
jgi_FoxMRL8996_11040_CE11039_5788	jgi_FoxMRL8996_472195_gm1.7103_g	0.26638
jgi_FoxMRL8996_11040_CE11039_5788	jgi_FoxMRL8996_472920_gm1.7828_g	0.27105
jgi_FoxMRL8996_11040_CE11039_5788	jgi_FoxMRL8996_471822_gm1.6730_g	0.40556
jgi_FoxMRL8996_11040_CE11039_5788	jgi_FoxMRL8996_473611_gm1.8519_g_unrelaxed_rank_001_alphafold2_ptm_model_4_seed_000.pdb	0.39108
jgi_FoxMRL8996_11040_CE11039_5788	jgi_FoxMRL8996_474142_gm1.9050_g_unrelaxed_rank_001_alphafold2_ptm_model_5_seed_000.pdb	0.28485
jgi_FoxMRL8996_11040_CE11039_5788	jgi_FoxMRL8996_473275_gm1.8183_g	0.44412
jgi_FoxMRL8996_11040_CE11039_5788	jgi_FoxMRL8996_474711_gm1.9619_g_unrelaxed_rank_001_alphafold2_ptm_model_2_seed_000.pdb	0.39162
jgi_FoxMRL8996_11040_CE11039_5788	jgi_FoxMRL8996_474864_gm1.9772_g	0.33403
jgi_FoxMRL8996_11040_CE11039_5788	jgi_FoxMRL8996_47341_CE47340_3867_unrelaxed_rank_001_alphafold2_ptm_model_1_seed_000.pdb	0.35196
jgi_FoxMRL8996_11040_CE11039_5788	jgi_FoxMRL8996_470351_gm1.5259_g	0.21516
jgi_FoxMRL8996_11040_CE11039_5788	jgi_FoxMRL8996_472670_gm1.7578_g	0.29193
jgi_FoxMRL8996_11040_CE11039_5788	jgi_FoxMRL8996_472655_gm1.7563_g_unrelaxed_rank_001_alphafold2_ptm_model_1_seed_000.pdb	0.22157
jgi_FoxMRL8996_11040_CE11039_5788	jgi_FoxMRL8996_472202_gm1.7110_g_unrelaxed_rank_001_alphafold2_ptm_model_2_seed_000.pdb	0.25879
jgi_FoxMRL8996_11040_CE11039_5788	jgi_FoxMRL8996_473741_gm1.8649_g	0.37636
jgi_FoxMRL8996_11040_CE11039_5788	jgi_FoxMRL8996_475503_gm1.10411_g	0.39293
jgi_FoxMRL8996_11040_CE11039_5788	jgi_FoxMRL8996_474873_gm1.9781_g	0.34372
jgi_FoxMRL8996_11040_CE11039_5788	jgi_FoxMRL8996_475807_gm1.10715_g	0.4943
jgi_FoxMRL8996_11040_CE11039_5788	jgi_FoxMRL8996_473184_gm1.8092_g	0.22801
jgi_FoxMRL8996_11040_CE11039_5788	jgi_FoxMRL8996_472120_gm1.7028_g_unrelaxed_rank_001_alphafold2_ptm_model_1_seed_000.pdb	0.246
jgi_FoxMRL8996_11040_CE11039_5788	jgi_FoxMRL8996_469556_gm1.4464_g	0.22326
jgi_FoxMRL8996_11040_CE11039_5788	jgi_FoxMRL8996_473323_gm1.8231_g_unrelaxed_rank_001_alphafold2_ptm_model_1_seed_000.pdb	0.2552
jgi_FoxMRL8996_11040_CE11039_5788	jgi_FoxMRL8996_475591_gm1.10499_g	0.33223
jgi_FoxMRL8996_11040_CE11039_5788	jgi_FoxMRL8996_475822_gm1.10730_g	0.32362
jgi_FoxMRL8996_11040_CE11039_5788	jgi_FoxMRL8996_476019_gm1.10927_g	0.46014
jgi_FoxMRL8996_11040_CE11039_5788	jgi_FoxMRL8996_476086_gm1.10994_g	0.36559
jgi_FoxMRL8996_11040_CE11039_5788	jgi_FoxMRL8996_476579_gm1.11487_g	0.45829
jgi_FoxMRL8996_11040_CE11039_5788	jgi_FoxMRL8996_473365_gm1.8273_g_unrelaxed_rank_001_alphafold2_ptm_model_2_seed_000.pdb	0.29196
jgi_FoxMRL8996_11040_CE11039_5788	jgi_FoxMRL8996_475184_gm1.10092_g_unrelaxed_rank_001_alphafold2_ptm_model_1_seed_000.pdb	0.22679
jgi_FoxMRL8996_11040_CE11039_5788	jgi_FoxMRL8996_475161_gm1.10069_g_unrelaxed_rank_001_alphafold2_ptm_model_2_seed_000.pdb	0.40233
jgi_FoxMRL8996_11040_CE11039_5788	jgi_FoxMRL8996_475823_gm1.10731_g	0.30277
jgi_FoxMRL8996_11040_CE11039_5788	jgi_FoxMRL8996_475856_gm1.10764_g	0.37705
jgi_FoxMRL8996_11040_CE11039_5788	jgi_FoxMRL8996_475845_gm1.10753_g_unrelaxed_rank_001_alphafold2_ptm_model_1_seed_000.pdb	0.26027
jgi_FoxMRL8996_11040_CE11039_5788	jgi_FoxMRL8996_473025_gm1.7933_g	0.26021
jgi_FoxMRL8996_11040_CE11039_5788	jgi_FoxMRL8996_476819_gm1.11727_g	0.36205
jgi_FoxMRL8996_11040_CE11039_5788	jgi_FoxMRL8996_476128_gm1.11036_g	0.33274
jgi_FoxMRL8996_11040_CE11039_5788	jgi_FoxMRL8996_476025_gm1.10933_g_unrelaxed_rank_001_alphafold2_ptm_model_2_seed_000.pdb	0.32006
jgi_FoxMRL8996_11040_CE11039_5788	jgi_FoxMRL8996_473389_gm1.8297_g_unrelaxed_rank_001_alphafold2_ptm_model_2_seed_000.pdb	0.34899
jgi_FoxMRL8996_11040_CE11039_5788	jgi_FoxMRL8996_477233_gm1.12141_g	0.3665
jgi_FoxMRL8996_11040_CE11039_5788	jgi_FoxMRL8996_477248_gm1.12156_g	0.37915
jgi_FoxMRL8996_11040_CE11039_5788	jgi_FoxMRL8996_477243_gm1.12151_g	0.3189
jgi_FoxMRL8996_11040_CE11039_5788	jgi_FoxMRL8996_474852_gm1.9760_g_unrelaxed_rank_001_alphafold2_ptm_model_1_seed_000.pdb	0.28444
jgi_FoxMRL8996_11040_CE11039_5788	jgi_FoxMRL8996_476706_gm1.11614_g_unrelaxed_rank_001_alphafold2_ptm_model_2_seed_000.pdb	0.31105
jgi_FoxMRL8996_11040_CE11039_5788	jgi_FoxMRL8996_477356_gm1.12264_g	0.41183
jgi_FoxMRL8996_11040_CE11039_5788	jgi_FoxMRL8996_476635_gm1.11543_g	0.31862
jgi_FoxMRL8996_11040_CE11039_5788	jgi_FoxMRL8996_476731_gm1.11639_g	0.34879
jgi_FoxMRL8996_11040_CE11039_5788	jgi_FoxMRL8996_476680_gm1.11588_g_unrelaxed_rank_001_alphafold2_ptm_model_1_seed_000.pdb	0.26765
jgi_FoxMRL8996_11040_CE11039_5788	jgi_FoxMRL8996_477040_gm1.11948_g	0.31177
jgi_FoxMRL8996_11040_CE11039_5788	jgi_FoxMRL8996_476985_gm1.11893_g	0.38864
jgi_FoxMRL8996_11040_CE11039_5788	jgi_FoxMRL8996_476730_gm1.11638_g_unrelaxed_rank_001_alphafold2_ptm_model_2_seed_000.pdb	0.3616
jgi_FoxMRL8996_11040_CE11039_5788	jgi_FoxMRL8996_476078_gm1.10986_g	0.3473
jgi_FoxMRL8996_11040_CE11039_5788	jgi_FoxMRL8996_477752_gm1.12660_g	0.31213
jgi_FoxMRL8996_11040_CE11039_5788	jgi_FoxMRL8996_477869_gm1.12777_g	0.38021
jgi_FoxMRL8996_11040_CE11039_5788	jgi_FoxMRL8996_476729_gm1.11637_g	0.32076
jgi_FoxMRL8996_11040_CE11039_5788	jgi_FoxMRL8996_477462_gm1.12370_g	0.3514
jgi_FoxMRL8996_11040_CE11039_5788	jgi_FoxMRL8996_477817_gm1.12725_g_unrelaxed_rank_001_alphafold2_ptm_model_2_seed_000.pdb	0.41866
jgi_FoxMRL8996_11040_CE11039_5788	jgi_FoxMRL8996_477989_gm1.12897_g	0.35387
jgi_FoxMRL8996_11040_CE11039_5788	jgi_FoxMRL8996_477438_gm1.12346_g_unrelaxed_rank_001_alphafold2_ptm_model_2_seed_000.pdb	0.27532
jgi_FoxMRL8996_11040_CE11039_5788	jgi_FoxMRL8996_477366_gm1.12274_g	0.32272
jgi_FoxMRL8996_11040_CE11039_5788	jgi_FoxMRL8996_477436_gm1.12344_g_unrelaxed_rank_001_alphafold2_ptm_model_1_seed_000.pdb	0.39883
jgi_FoxMRL8996_11040_CE11039_5788	jgi_FoxMRL8996_478008_gm1.12916_g_unrelaxed_rank_001_alphafold2_ptm_model_1_seed_000.pdb	0.36971
jgi_FoxMRL8996_11040_CE11039_5788	jgi_FoxMRL8996_478255_gm1.13163_g_unrelaxed_rank_001_alphafold2_ptm_model_2_seed_000.pdb	0.41298
jgi_FoxMRL8996_11040_CE11039_5788	jgi_FoxMRL8996_478186_gm1.13094_g_unrelaxed_rank_001_alphafold2_ptm_model_2_seed_000.pdb	0.40314
jgi_FoxMRL8996_11040_CE11039_5788	jgi_FoxMRL8996_478293_gm1.13201_g_unrelaxed_rank_001_alphafold2_ptm_model_2_seed_000.pdb	0.33624
jgi_FoxMRL8996_11040_CE11039_5788	jgi_FoxMRL8996_477617_gm1.12525_g_unrelaxed_rank_001_alphafold2_ptm_model_2_seed_000.pdb	0.19429
jgi_FoxMRL8996_11040_CE11039_5788	jgi_FoxMRL8996_478417_gm1.13325_g	0.37705
jgi_FoxMRL8996_11040_CE11039_5788	jgi_FoxMRL8996_475777_gm1.10685_g	0.15974
jgi_FoxMRL8996_11040_CE11039_5788	jgi_FoxMRL8996_478103_gm1.13011_g_unrelaxed_rank_001_alphafold2_ptm_model_2_seed_000.pdb	0.37361
jgi_FoxMRL8996_11040_CE11039_5788	jgi_FoxMRL8996_476667_gm1.11575_g	0.27794
jgi_FoxMRL8996_11040_CE11039_5788	jgi_FoxMRL8996_477815_gm1.12723_g	0.29417
jgi_FoxMRL8996_11040_CE11039_5788	jgi_FoxMRL8996_477988_gm1.12896_g_unrelaxed_rank_001_alphafold2_ptm_model_1_seed_000.pdb	0.25765
jgi_FoxMRL8996_11040_CE11039_5788	jgi_FoxMRL8996_478459_gm1.13367_g	0.2805
jgi_FoxMRL8996_11040_CE11039_5788	jgi_FoxMRL8996_478125_gm1.13033_g	0.32623
jgi_FoxMRL8996_11040_CE11039_5788	jgi_FoxMRL8996_476823_gm1.11731_g	0.24763
jgi_FoxMRL8996_11040_CE11039_5788	jgi_FoxMRL8996_478673_gm1.13581_g	0.26184
jgi_FoxMRL8996_11040_CE11039_5788	jgi_FoxMRL8996_478625_gm1.13533_g	0.2921
jgi_FoxMRL8996_11040_CE11039_5788	jgi_FoxMRL8996_478793_gm1.13701_g	0.33026
jgi_FoxMRL8996_11040_CE11039_5788	jgi_FoxMRL8996_480193_gm1.15101_g_unrelaxed_rank_001_alphafold2_ptm_model_2_seed_000.pdb	0.39764
jgi_FoxMRL8996_11040_CE11039_5788	jgi_FoxMRL8996_477967_gm1.12875_g	0.31334
jgi_FoxMRL8996_11040_CE11039_5788	jgi_FoxMRL8996_480431_gm1.15339_g_unrelaxed_rank_001_alphafold2_ptm_model_4_seed_000.pdb	0.34867
jgi_FoxMRL8996_11040_CE11039_5788	jgi_FoxMRL8996_478265_gm1.13173_g	0.3056
jgi_FoxMRL8996_11040_CE11039_5788	jgi_FoxMRL8996_478505_gm1.13413_g_unrelaxed_rank_001_alphafold2_ptm_model_1_seed_000.pdb	0.29567
jgi_FoxMRL8996_11040_CE11039_5788	jgi_FoxMRL8996_478975_gm1.13883_g_unrelaxed_rank_001_alphafold2_ptm_model_2_seed_000.pdb	0.29469
jgi_FoxMRL8996_11040_CE11039_5788	jgi_FoxMRL8996_480715_gm1.15623_g_unrelaxed_rank_001_alphafold2_ptm_model_2_seed_000.pdb	0.16931
jgi_FoxMRL8996_11040_CE11039_5788	jgi_FoxMRL8996_48116_CE48115_18714_unrelaxed_rank_001_alphafold2_ptm_model_1_seed_000.pdb	0.35129
jgi_FoxMRL8996_11040_CE11039_5788	jgi_FoxMRL8996_480943_gm1.15851_g_unrelaxed_rank_001_alphafold2_ptm_model_2_seed_000.pdb	0.18506
jgi_FoxMRL8996_11040_CE11039_5788	jgi_FoxMRL8996_478247_gm1.13155_g	0.24084
jgi_FoxMRL8996_11040_CE11039_5788	jgi_FoxMRL8996_480009_gm1.14917_g	0.27928
jgi_FoxMRL8996_11040_CE11039_5788	jgi_FoxMRL8996_477527_gm1.12435_g	0.27474
jgi_FoxMRL8996_11040_CE11039_5788	jgi_FoxMRL8996_479537_gm1.14445_g	0.35803
jgi_FoxMRL8996_11040_CE11039_5788	jgi_FoxMRL8996_480405_gm1.15313_g_unrelaxed_rank_001_alphafold2_ptm_model_1_seed_000.pdb	0.33332
jgi_FoxMRL8996_11040_CE11039_5788	jgi_FoxMRL8996_478043_gm1.12951_g	0.30296
jgi_FoxMRL8996_11040_CE11039_5788	jgi_FoxMRL8996_474445_gm1.9353_g_unrelaxed_rank_001_alphafold2_ptm_model_2_seed_000.pdb	0.23192
jgi_FoxMRL8996_11040_CE11039_5788	jgi_FoxMRL8996_482085_MIX733_501_69	0.36207
jgi_FoxMRL8996_11040_CE11039_5788	jgi_FoxMRL8996_482090_MIX738_15_48_unrelaxed_rank_001_alphafold2_ptm_model_2_seed_000.pdb	0.2667
jgi_FoxMRL8996_11040_CE11039_5788	jgi_FoxMRL8996_482463_MIX1111_8336_87	0.35686
jgi_FoxMRL8996_11040_CE11039_5788	jgi_FoxMRL8996_480804_gm1.15712_g	0.31366
jgi_FoxMRL8996_11040_CE11039_5788	jgi_FoxMRL8996_480079_gm1.14987_g	0.31435
jgi_FoxMRL8996_11040_CE11039_5788	jgi_FoxMRL8996_482666_MIX1314_86_89_unrelaxed_rank_001_alphafold2_ptm_model_1_seed_000.pdb	0.28777
jgi_FoxMRL8996_11040_CE11039_5788	jgi_FoxMRL8996_478882_gm1.13790_g_unrelaxed_rank_001_alphafold2_ptm_model_1_seed_000.pdb	0.26871
jgi_FoxMRL8996_11040_CE11039_5788	jgi_FoxMRL8996_477786_gm1.12694_g	0.27631
jgi_FoxMRL8996_11040_CE11039_5788	jgi_FoxMRL8996_48312_CE48311_4600_unrelaxed_rank_001_alphafold2_ptm_model_2_seed_000.pdb	0.32556
jgi_FoxMRL8996_11040_CE11039_5788	jgi_FoxMRL8996_479445_gm1.14353_g_unrelaxed_rank_001_alphafold2_ptm_model_2_seed_000.pdb	0.25662
jgi_FoxMRL8996_11040_CE11039_5788	jgi_FoxMRL8996_482420_MIX1068_186_51_unrelaxed_rank_001_alphafold2_ptm_model_1_seed_000.pdb	0.19698
jgi_FoxMRL8996_11040_CE11039_5788	jgi_FoxMRL8996_482932_MIX1580_84_86	0.27608
jgi_FoxMRL8996_11040_CE11039_5788	jgi_FoxMRL8996_481853_MIX501_7493_23_unrelaxed_rank_001_alphafold2_ptm_model_1_seed_000.pdb	0.25559
jgi_FoxMRL8996_11040_CE11039_5788	jgi_FoxMRL8996_482811_MIX1459_1576_30_unrelaxed_rank_001_alphafold2_ptm_model_1_seed_000.pdb	0.15917
jgi_FoxMRL8996_11040_CE11039_5788	jgi_FoxMRL8996_479288_gm1.14196_g	0.23296
jgi_FoxMRL8996_11040_CE11039_5788	jgi_FoxMRL8996_483607_MIX2255_20_22_unrelaxed_rank_001_alphafold2_ptm_model_2_seed_000.pdb	0.28002
jgi_FoxMRL8996_11040_CE11039_5788	jgi_FoxMRL8996_48429_CE48428_5175	0.30375
jgi_FoxMRL8996_11040_CE11039_5788	jgi_FoxMRL8996_48266_CE48265_11470	0.21486
jgi_FoxMRL8996_11040_CE11039_5788	jgi_FoxMRL8996_484634_MIX3282_207_82	0.36917
jgi_FoxMRL8996_11040_CE11039_5788	jgi_FoxMRL8996_484228_MIX2876_17_41	0.21476
jgi_FoxMRL8996_11040_CE11039_5788	jgi_FoxMRL8996_482301_MIX949_759_68	0.34451
jgi_FoxMRL8996_11040_CE11039_5788	jgi_FoxMRL8996_484514_MIX3162_22_51	0.2639
jgi_FoxMRL8996_11040_CE11039_5788	jgi_FoxMRL8996_482338_MIX986_1_5	0.27746
jgi_FoxMRL8996_11040_CE11039_5788	jgi_FoxMRL8996_481705_MIX353_2159_62	0.26065
jgi_FoxMRL8996_11040_CE11039_5788	jgi_FoxMRL8996_483944_MIX2592_5988_28	0.3375
jgi_FoxMRL8996_11040_CE11039_5788	jgi_FoxMRL8996_484651_MIX3299_16_40	0.41903
jgi_FoxMRL8996_11040_CE11039_5788	jgi_FoxMRL8996_485580_MIX4228_7888_67	0.46726
jgi_FoxMRL8996_11040_CE11039_5788	jgi_FoxMRL8996_485744_MIX4392_99_93_unrelaxed_rank_001_alphafold2_ptm_model_1_seed_000.pdb	0.31479
jgi_FoxMRL8996_11040_CE11039_5788	jgi_FoxMRL8996_483979_MIX2627_147_72_unrelaxed_rank_001_alphafold2_ptm_model_2_seed_000.pdb	0.35319
jgi_FoxMRL8996_11040_CE11039_5788	jgi_FoxMRL8996_485762_MIX4410_34_53	0.27544
jgi_FoxMRL8996_11040_CE11039_5788	jgi_FoxMRL8996_482194_MIX842_36_30	0.24555
jgi_FoxMRL8996_11040_CE11039_5788	jgi_FoxMRL8996_485832_MIX4480_1_6	0.28023
jgi_FoxMRL8996_11040_CE11039_5788	jgi_FoxMRL8996_482676_MIX1324_1_4	0.29143
jgi_FoxMRL8996_11040_CE11039_5788	jgi_FoxMRL8996_485461_MIX4109_98_27	0.29658
jgi_FoxMRL8996_11040_CE11039_5788	jgi_FoxMRL8996_486308_MIX4956_481_47	0.28737
jgi_FoxMRL8996_11040_CE11039_5788	jgi_FoxMRL8996_48677_CE48676_4152	0.34586
jgi_FoxMRL8996_11040_CE11039_5788	jgi_FoxMRL8996_485906_MIX4554_1_6	0.32319
jgi_FoxMRL8996_11040_CE11039_5788	jgi_FoxMRL8996_487396_MIX6044_74_97	0.25471
jgi_FoxMRL8996_11040_CE11039_5788	jgi_FoxMRL8996_487148_MIX5796_75_14_unrelaxed_rank_001_alphafold2_ptm_model_2_seed_000.pdb	0.26479
jgi_FoxMRL8996_11040_CE11039_5788	jgi_FoxMRL8996_488503_MIX7151_16_71_unrelaxed_rank_001_alphafold2_ptm_model_1_seed_000.pdb	0.34661
jgi_FoxMRL8996_11040_CE11039_5788	jgi_FoxMRL8996_483575_MIX2223_16_15	0.32216
jgi_FoxMRL8996_11040_CE11039_5788	jgi_FoxMRL8996_488097_MIX6745_54_56	0.30759
jgi_FoxMRL8996_11040_CE11039_5788	jgi_FoxMRL8996_486438_MIX5086_1057_84_unrelaxed_rank_001_alphafold2_ptm_model_1_seed_000.pdb	0.27278
jgi_FoxMRL8996_11040_CE11039_5788	jgi_FoxMRL8996_486454_MIX5102_311_69	0.23799
jgi_FoxMRL8996_11040_CE11039_5788	jgi_FoxMRL8996_488825_MIX7473_158_56	0.38065
jgi_FoxMRL8996_11040_CE11039_5788	jgi_FoxMRL8996_487854_MIX6502_22_31	0.26757
jgi_FoxMRL8996_11040_CE11039_5788	jgi_FoxMRL8996_488658_MIX7306_41_40	0.25615
jgi_FoxMRL8996_11040_CE11039_5788	jgi_FoxMRL8996_48742_CE48741_699	0.25352
jgi_FoxMRL8996_11040_CE11039_5788	jgi_FoxMRL8996_484941_MIX3589_191_14	0.29369
jgi_FoxMRL8996_11040_CE11039_5788	jgi_FoxMRL8996_487288_MIX5936_1744_77	0.29797
jgi_FoxMRL8996_11040_CE11039_5788	jgi_FoxMRL8996_489682_MIX8330_19_33	0.27072
jgi_FoxMRL8996_11040_CE11039_5788	jgi_FoxMRL8996_483815_MIX2463_2_5	0.27035
jgi_FoxMRL8996_11040_CE11039_5788	jgi_FoxMRL8996_489906_MIX8554_16_34	0.36626
jgi_FoxMRL8996_11040_CE11039_5788	jgi_FoxMRL8996_488165_MIX6813_27270_68	0.21851
jgi_FoxMRL8996_11040_CE11039_5788	jgi_FoxMRL8996_484505_MIX3153_228_58_unrelaxed_rank_001_alphafold2_ptm_model_1_seed_000.pdb	0.27056
jgi_FoxMRL8996_11040_CE11039_5788	jgi_FoxMRL8996_488652_MIX7300_26_8	0.6702
jgi_FoxMRL8996_11040_CE11039_5788	jgi_FoxMRL8996_483748_MIX2396_59_13	0.3314
jgi_FoxMRL8996_11040_CE11039_5788	jgi_FoxMRL8996_489710_MIX8358_1_5_unrelaxed_rank_001_alphafold2_ptm_model_1_seed_000.pdb	0.27745
jgi_FoxMRL8996_11040_CE11039_5788	jgi_FoxMRL8996_488309_MIX6957_166_82	0.30357
jgi_FoxMRL8996_11040_CE11039_5788	jgi_FoxMRL8996_491037_MIX9685_1_5_unrelaxed_rank_001_alphafold2_ptm_model_2_seed_000.pdb	0.22601
jgi_FoxMRL8996_11040_CE11039_5788	jgi_FoxMRL8996_489804_MIX8452_116_56	0.26637
jgi_FoxMRL8996_11040_CE11039_5788	jgi_FoxMRL8996_492108_MIX10756_1_5	0.26566
jgi_FoxMRL8996_11040_CE11039_5788	jgi_FoxMRL8996_492143_MIX10791_61_60_unrelaxed_rank_001_alphafold2_ptm_model_1_seed_000.pdb	0.25255
jgi_FoxMRL8996_11040_CE11039_5788	jgi_FoxMRL8996_490245_MIX8893_8_12	0.28769
jgi_FoxMRL8996_11040_CE11039_5788	jgi_FoxMRL8996_487728_MIX6376_2689_88	0.28731
jgi_FoxMRL8996_11040_CE11039_5788	jgi_FoxMRL8996_490403_MIX9051_27_27	0.2628
jgi_FoxMRL8996_11040_CE11039_5788	jgi_FoxMRL8996_489869_MIX8517_2_7	0.28871
jgi_FoxMRL8996_11040_CE11039_5788	jgi_FoxMRL8996_49250_CE49249_7115	0.36595
jgi_FoxMRL8996_11040_CE11039_5788	jgi_FoxMRL8996_49220_CE49219_622	0.27727
jgi_FoxMRL8996_11040_CE11039_5788	jgi_FoxMRL8996_492424_MIX11072_89_58	0.24356
jgi_FoxMRL8996_11040_CE11039_5788	jgi_FoxMRL8996_490440_MIX9088_41_36	0.32139
jgi_FoxMRL8996_11040_CE11039_5788	jgi_FoxMRL8996_492915_MIX11563_10802_25_unrelaxed_rank_001_alphafold2_ptm_model_2_seed_000.pdb	0.27633
jgi_FoxMRL8996_11040_CE11039_5788	jgi_FoxMRL8996_493837_MIX12485_15_9	0.35196
jgi_FoxMRL8996_11040_CE11039_5788	jgi_FoxMRL8996_49431_CE49430_28314	0.29487
jgi_FoxMRL8996_11040_CE11039_5788	jgi_FoxMRL8996_497619_MIX16267_565_84_unrelaxed_rank_001_alphafold2_ptm_model_2_seed_000.pdb	0.36391
jgi_FoxMRL8996_11040_CE11039_5788	jgi_FoxMRL8996_496253_MIX14901_2_10_unrelaxed_rank_001_alphafold2_ptm_model_1_seed_000.pdb	0.25444
jgi_FoxMRL8996_11040_CE11039_5788	jgi_FoxMRL8996_496251_MIX14899_20_38	0.2597
jgi_FoxMRL8996_11040_CE11039_5788	jgi_FoxMRL8996_492153_MIX10801_460_85	0.30261
jgi_FoxMRL8996_11040_CE11039_5788	jgi_FoxMRL8996_493707_MIX12355_44_47	0.33634
jgi_FoxMRL8996_11040_CE11039_5788	jgi_FoxMRL8996_492006_MIX10654_3_7_unrelaxed_rank_001_alphafold2_ptm_model_2_seed_000.pdb	0.27677
jgi_FoxMRL8996_11040_CE11039_5788	jgi_FoxMRL8996_497289_MIX15937_42_8_unrelaxed_rank_001_alphafold2_ptm_model_1_seed_000.pdb	0.30665
jgi_FoxMRL8996_11040_CE11039_5788	jgi_FoxMRL8996_50209_CE50208_5019	0.38385
jgi_FoxMRL8996_11040_CE11039_5788	jgi_FoxMRL8996_511079_estExt_Genemark1.C_C_1015_t10427_unrelaxed_rank_001_alphafold2_ptm_model_1_seed_000.pdb	0.34579
jgi_FoxMRL8996_11040_CE11039_5788	jgi_FoxMRL8996_511232_estExt_Genemark1.C_C_1015_t20147	0.37751
jgi_FoxMRL8996_11040_CE11039_5788	jgi_FoxMRL8996_498134_MIX16782_89_31_unrelaxed_rank_001_alphafold2_ptm_model_2_seed_000.pdb	0.27366
jgi_FoxMRL8996_11040_CE11039_5788	jgi_FoxMRL8996_498773_MIX17421_270_99	0.25701
jgi_FoxMRL8996_11040_CE11039_5788	jgi_FoxMRL8996_493901_MIX12549_188_61	0.23578
jgi_FoxMRL8996_11040_CE11039_5788	jgi_FoxMRL8996_511369_estExt_Genemark1.C_C_1022_t10157_unrelaxed_rank_001_alphafold2_ptm_model_1_seed_000.pdb	0.33897
jgi_FoxMRL8996_11040_CE11039_5788	jgi_FoxMRL8996_511389_estExt_Genemark1.C_C_1022_t10184	0.33491
jgi_FoxMRL8996_11040_CE11039_5788	jgi_FoxMRL8996_490789_MIX9437_34_19_unrelaxed_rank_001_alphafold2_ptm_model_1_seed_000.pdb	0.2152
jgi_FoxMRL8996_11040_CE11039_5788	jgi_FoxMRL8996_511299_estExt_Genemark1.C_C_1022_t10071	0.37737
jgi_FoxMRL8996_11040_CE11039_5788	jgi_FoxMRL8996_511042_estExt_Genemark1.C_C_1015_t10372	0.24193
jgi_FoxMRL8996_11040_CE11039_5788	jgi_FoxMRL8996_512553_estExt_Genemark1.C_C_10410050	0.28921
jgi_FoxMRL8996_11040_CE11039_5788	jgi_FoxMRL8996_50217_CE50216_2761_unrelaxed_rank_001_alphafold2_ptm_model_1_seed_000.pdb	0.18254
jgi_FoxMRL8996_11040_CE11039_5788	jgi_FoxMRL8996_499393_MIX18041_1058_50	0.31375
jgi_FoxMRL8996_11040_CE11039_5788	jgi_FoxMRL8996_511608_estExt_Genemark1.C_C_1022_t10437	0.33948
jgi_FoxMRL8996_11040_CE11039_5788	jgi_FoxMRL8996_493924_MIX12572_270_70	0.22134
jgi_FoxMRL8996_11040_CE11039_5788	jgi_FoxMRL8996_513876_estExt_Genemark1.C_C_10450244_unrelaxed_rank_001_alphafold2_ptm_model_2_seed_000.pdb	0.40186
jgi_FoxMRL8996_11040_CE11039_5788	jgi_FoxMRL8996_499602_MIX18250_2667_68	0.32472
jgi_FoxMRL8996_11040_CE11039_5788	jgi_FoxMRL8996_513471_estExt_Genemark1.C_C_1044_t10354	0.3612
jgi_FoxMRL8996_11040_CE11039_5788	jgi_FoxMRL8996_512446_estExt_Genemark1.C_C_1022_t30396	0.23013
jgi_FoxMRL8996_11040_CE11039_5788	jgi_FoxMRL8996_511397_estExt_Genemark1.C_C_1022_t10194	0.35073
jgi_FoxMRL8996_11040_CE11039_5788	jgi_FoxMRL8996_494253_MIX12901_3611_32	0.29846
jgi_FoxMRL8996_11040_CE11039_5788	jgi_FoxMRL8996_514926_estExt_Genemark1.C_C_1055_t10205	0.38743
jgi_FoxMRL8996_11040_CE11039_5788	jgi_FoxMRL8996_513900_estExt_Genemark1.C_C_10450273	0.2279
jgi_FoxMRL8996_11040_CE11039_5788	jgi_FoxMRL8996_512554_estExt_Genemark1.C_C_10410052_unrelaxed_rank_001_alphafold2_ptm_model_2_seed_000.pdb	0.3269
jgi_FoxMRL8996_11040_CE11039_5788	jgi_FoxMRL8996_513901_estExt_Genemark1.C_C_10450274	0.26696
jgi_FoxMRL8996_11040_CE11039_5788	jgi_FoxMRL8996_515092_estExt_Genemark1.C_C_1055_t10397	0.31665
jgi_FoxMRL8996_11040_CE11039_5788	jgi_FoxMRL8996_515382_estExt_Genemark1.C_C_1071_t10230	0.32813
jgi_FoxMRL8996_11040_CE11039_5788	jgi_FoxMRL8996_513975_estExt_Genemark1.C_C_10450396_unrelaxed_rank_001_alphafold2_ptm_model_2_seed_000.pdb	0.29441
jgi_FoxMRL8996_11040_CE11039_5788	jgi_FoxMRL8996_513518_estExt_Genemark1.C_C_1044_t10406_unrelaxed_rank_001_alphafold2_ptm_model_1_seed_000.pdb	0.22896
jgi_FoxMRL8996_11040_CE11039_5788	jgi_FoxMRL8996_514316_estExt_Genemark1.C_C_10520119	0.32664
jgi_FoxMRL8996_11040_CE11039_5788	jgi_FoxMRL8996_513842_estExt_Genemark1.C_C_10450192	0.28102
jgi_FoxMRL8996_11040_CE11039_5788	jgi_FoxMRL8996_49901_CE49900_43979	0.28993
jgi_FoxMRL8996_11040_CE11039_5788	jgi_FoxMRL8996_513261_estExt_Genemark1.C_C_1044_t10090	0.3581
jgi_FoxMRL8996_11040_CE11039_5788	jgi_FoxMRL8996_516070_estExt_Genemark1.C_C_1071_t30081	0.34703
jgi_FoxMRL8996_11040_CE11039_5788	jgi_FoxMRL8996_516246_estExt_Genemark1.C_C_1071_t30297_unrelaxed_rank_001_alphafold2_ptm_model_1_seed_000.pdb	0.27526
jgi_FoxMRL8996_11040_CE11039_5788	jgi_FoxMRL8996_517637_estExt_Genemark1.C_C_1092_t10078_unrelaxed_rank_001_alphafold2_ptm_model_2_seed_000.pdb	0.3744
jgi_FoxMRL8996_11040_CE11039_5788	jgi_FoxMRL8996_517772_estExt_Genemark1.C_C_1092_t10244_unrelaxed_rank_001_alphafold2_ptm_model_2_seed_000.pdb	0.32152
jgi_FoxMRL8996_11040_CE11039_5788	jgi_FoxMRL8996_515458_estExt_Genemark1.C_C_1071_t10325_unrelaxed_rank_001_alphafold2_ptm_model_2_seed_000.pdb	0.26917
jgi_FoxMRL8996_11040_CE11039_5788	jgi_FoxMRL8996_518389_estExt_Genemark1.C_C_101010075	0.35625
jgi_FoxMRL8996_11040_CE11039_5788	jgi_FoxMRL8996_516468_estExt_Genemark1.C_C_1082_t10020_unrelaxed_rank_001_alphafold2_ptm_model_1_seed_000.pdb	0.31482
jgi_FoxMRL8996_11040_CE11039_5788	jgi_FoxMRL8996_515177_estExt_Genemark1.C_C_1055_t20015_unrelaxed_rank_001_alphafold2_ptm_model_2_seed_000.pdb	0.28873
jgi_FoxMRL8996_11040_CE11039_5788	jgi_FoxMRL8996_515787_estExt_Genemark1.C_C_1071_t20235	0.26399
jgi_FoxMRL8996_11040_CE11039_5788	jgi_FoxMRL8996_518461_estExt_Genemark1.C_C_101010170_unrelaxed_rank_001_alphafold2_ptm_model_1_seed_000.pdb	0.26539
jgi_FoxMRL8996_11040_CE11039_5788	jgi_FoxMRL8996_515818_estExt_Genemark1.C_C_1071_t20275_unrelaxed_rank_001_alphafold2_ptm_model_1_seed_000.pdb	0.30836
jgi_FoxMRL8996_11040_CE11039_5788	jgi_FoxMRL8996_519154_estExt_Genemark1.C_C_101110035_unrelaxed_rank_001_alphafold2_ptm_model_2_seed_000.pdb	0.33751
jgi_FoxMRL8996_11040_CE11039_5788	jgi_FoxMRL8996_519155_estExt_Genemark1.C_C_101110038	0.31801
jgi_FoxMRL8996_11040_CE11039_5788	jgi_FoxMRL8996_519288_estExt_Genemark1.C_C_101110223_unrelaxed_rank_001_alphafold2_ptm_model_2_seed_000.pdb	0.38372
jgi_FoxMRL8996_11040_CE11039_5788	jgi_FoxMRL8996_519392_estExt_Genemark1.C_C_10112_t10096_unrelaxed_rank_001_alphafold2_ptm_model_1_seed_000.pdb	0.33806
jgi_FoxMRL8996_11040_CE11039_5788	jgi_FoxMRL8996_519230_estExt_Genemark1.C_C_101110143	0.32038
jgi_FoxMRL8996_11040_CE11039_5788	jgi_FoxMRL8996_516545_estExt_Genemark1.C_C_1082_t10110	0.26452
jgi_FoxMRL8996_11040_CE11039_5788	jgi_FoxMRL8996_519771_estExt_Genemark1.C_C_10112_t20067	0.3683
jgi_FoxMRL8996_11040_CE11039_5788	jgi_FoxMRL8996_519156_estExt_Genemark1.C_C_101110041	0.33158
jgi_FoxMRL8996_11040_CE11039_5788	jgi_FoxMRL8996_518220_estExt_Genemark1.C_C_1092_t20253	0.28585
jgi_FoxMRL8996_11040_CE11039_5788	jgi_FoxMRL8996_516359_estExt_Genemark1.C_C_1071_t30455	0.26029
jgi_FoxMRL8996_11040_CE11039_5788	jgi_FoxMRL8996_518532_estExt_Genemark1.C_C_101010252	0.27686
jgi_FoxMRL8996_11040_CE11039_5788	jgi_FoxMRL8996_496203_MIX14851_3_5_unrelaxed_rank_001_alphafold2_ptm_model_2_seed_000.pdb	0.28558
jgi_FoxMRL8996_11040_CE11039_5788	jgi_FoxMRL8996_495648_MIX14296_1119_57	0.23351
jgi_FoxMRL8996_11040_CE11039_5788	jgi_FoxMRL8996_520015_estExt_Genemark1.C_C_101220012	0.4016
jgi_FoxMRL8996_11040_CE11039_5788	jgi_FoxMRL8996_520308_estExt_Genemark1.C_C_101240053	0.3752
jgi_FoxMRL8996_11040_CE11039_5788	jgi_FoxMRL8996_517422_estExt_Genemark1.C_C_1083_t20146_unrelaxed_rank_001_alphafold2_ptm_model_1_seed_000.pdb	0.28236
jgi_FoxMRL8996_11040_CE11039_5788	jgi_FoxMRL8996_519610_estExt_Genemark1.C_C_10112_t10364	0.37715
jgi_FoxMRL8996_11040_CE11039_5788	jgi_FoxMRL8996_519927_estExt_Genemark1.C_C_101210074_unrelaxed_rank_001_alphafold2_ptm_model_2_seed_000.pdb	0.28125
jgi_FoxMRL8996_11040_CE11039_5788	jgi_FoxMRL8996_520244_estExt_Genemark1.C_C_101230179	0.24235
jgi_FoxMRL8996_11040_CE11039_5788	jgi_FoxMRL8996_520509_estExt_Genemark1.C_C_101320055_unrelaxed_rank_001_alphafold2_ptm_model_2_seed_000.pdb	0.34589
jgi_FoxMRL8996_11040_CE11039_5788	jgi_FoxMRL8996_519158_estExt_Genemark1.C_C_101110046	0.1746
jgi_FoxMRL8996_11040_CE11039_5788	jgi_FoxMRL8996_519870_estExt_Genemark1.C_C_101130040_unrelaxed_rank_001_alphafold2_ptm_model_1_seed_000.pdb	0.25139
jgi_FoxMRL8996_11040_CE11039_5788	jgi_FoxMRL8996_520374_estExt_Genemark1.C_C_101250100	0.31953
jgi_FoxMRL8996_11040_CE11039_5788	jgi_FoxMRL8996_520438_estExt_Genemark1.C_C_101310039	0.29781
jgi_FoxMRL8996_11040_CE11039_5788	jgi_FoxMRL8996_519685_estExt_Genemark1.C_C_10112_t10461	0.30699
jgi_FoxMRL8996_11040_CE11039_5788	jgi_FoxMRL8996_518386_estExt_Genemark1.C_C_101010072	0.23778
jgi_FoxMRL8996_11040_CE11039_5788	jgi_FoxMRL8996_521085_estExt_Genemark1.C_C_101340410_unrelaxed_rank_001_alphafold2_ptm_model_1_seed_000.pdb	0.2354
jgi_FoxMRL8996_11040_CE11039_5788	jgi_FoxMRL8996_521423_estExt_Genemark1.C_S_150011_unrelaxed_rank_001_alphafold2_ptm_model_2_seed_000.pdb	0.40671
jgi_FoxMRL8996_11040_CE11039_5788	jgi_FoxMRL8996_520944_estExt_Genemark1.C_C_101340215	0.34652
jgi_FoxMRL8996_11040_CE11039_5788	jgi_FoxMRL8996_521047_estExt_Genemark1.C_C_101340358	0.26394
jgi_FoxMRL8996_11040_CE11039_5788	jgi_FoxMRL8996_520945_estExt_Genemark1.C_C_101340216	0.43902
jgi_FoxMRL8996_11040_CE11039_5788	jgi_FoxMRL8996_521378_estExt_Genemark1.C_S_130016	0.35555
jgi_FoxMRL8996_11040_CE11039_5788	jgi_FoxMRL8996_520331_estExt_Genemark1.C_C_101250004_unrelaxed_rank_001_alphafold2_ptm_model_1_seed_000.pdb	0.31514
jgi_FoxMRL8996_11040_CE11039_5788	jgi_FoxMRL8996_520018_estExt_Genemark1.C_C_101220016	0.27389
jgi_FoxMRL8996_11040_CE11039_5788	jgi_FoxMRL8996_523280_estExt_fgenesh1_pm.C_C_10210005	0.33802
jgi_FoxMRL8996_11040_CE11039_5788	jgi_FoxMRL8996_519462_estExt_Genemark1.C_C_10112_t10183	0.2707
jgi_FoxMRL8996_11040_CE11039_5788	jgi_FoxMRL8996_522131_estExt_Genemark1.C_S_1950001	0.3477
jgi_FoxMRL8996_11040_CE11039_5788	jgi_FoxMRL8996_520218_estExt_Genemark1.C_C_101230137	0.28912
jgi_FoxMRL8996_11040_CE11039_5788	jgi_FoxMRL8996_520722_estExt_Genemark1.C_C_101330238	0.32612
jgi_FoxMRL8996_11040_CE11039_5788	jgi_FoxMRL8996_521731_estExt_Genemark1.C_S_410012_unrelaxed_rank_001_alphafold2_ptm_model_2_seed_000.pdb	0.31479
jgi_FoxMRL8996_11040_CE11039_5788	jgi_FoxMRL8996_513886_estExt_Genemark1.C_C_10450256	0.27036
jgi_FoxMRL8996_11040_CE11039_5788	jgi_FoxMRL8996_524282_estExt_fgenesh1_pm.C_C_10420066	0.29628
jgi_FoxMRL8996_11040_CE11039_5788	jgi_FoxMRL8996_520573_estExt_Genemark1.C_C_101330052	0.32354
jgi_FoxMRL8996_11040_CE11039_5788	jgi_FoxMRL8996_525104_estExt_fgenesh1_pm.C_C_10450268	0.26506
jgi_FoxMRL8996_11040_CE11039_5788	jgi_FoxMRL8996_522194_estExt_fgenesh1_pm.C_C_10110086	0.27108
jgi_FoxMRL8996_11040_CE11039_5788	jgi_FoxMRL8996_52492_CE52491_33012_unrelaxed_rank_001_alphafold2_ptm_model_1_seed_000.pdb	0.2832
jgi_FoxMRL8996_11040_CE11039_5788	jgi_FoxMRL8996_522229_estExt_fgenesh1_pm.C_C_10110134	0.30754
jgi_FoxMRL8996_11040_CE11039_5788	jgi_FoxMRL8996_52465_CE52464_35021_unrelaxed_rank_001_alphafold2_ptm_model_1_seed_000.pdb	0.18964
jgi_FoxMRL8996_11040_CE11039_5788	jgi_FoxMRL8996_524657_estExt_fgenesh1_pm.C_C_10440113_unrelaxed_rank_001_alphafold2_ptm_model_2_seed_000.pdb	0.22308
jgi_FoxMRL8996_11040_CE11039_5788	jgi_FoxMRL8996_525296_estExt_fgenesh1_pm.C_C_10510163	0.27224
jgi_FoxMRL8996_11040_CE11039_5788	jgi_FoxMRL8996_526164_estExt_fgenesh1_pm.C_C_1071_t10166_unrelaxed_rank_001_alphafold2_ptm_model_2_seed_000.pdb	0.26855
jgi_FoxMRL8996_11040_CE11039_5788	jgi_FoxMRL8996_525247_estExt_fgenesh1_pm.C_C_10510107	0.2413
jgi_FoxMRL8996_11040_CE11039_5788	jgi_FoxMRL8996_520561_estExt_Genemark1.C_C_101330039	0.25417
jgi_FoxMRL8996_11040_CE11039_5788	jgi_FoxMRL8996_525016_estExt_fgenesh1_pm.C_C_10450146	0.2682
jgi_FoxMRL8996_11040_CE11039_5788	jgi_FoxMRL8996_525302_estExt_fgenesh1_pm.C_C_10510173	0.30164
jgi_FoxMRL8996_11040_CE11039_5788	jgi_FoxMRL8996_527080_estExt_fgenesh1_pm.C_C_10830020	0.3926
jgi_FoxMRL8996_11040_CE11039_5788	jgi_FoxMRL8996_525941_estExt_fgenesh1_pm.C_C_10550223_unrelaxed_rank_001_alphafold2_ptm_model_1_seed_000.pdb	0.27545
jgi_FoxMRL8996_11040_CE11039_5788	jgi_FoxMRL8996_524710_estExt_fgenesh1_pm.C_C_10440182	0.30549
jgi_FoxMRL8996_11040_CE11039_5788	jgi_FoxMRL8996_527648_estExt_fgenesh1_pm.C_C_1092_t10135_unrelaxed_rank_001_alphafold2_ptm_model_2_seed_000.pdb	0.31752
jgi_FoxMRL8996_11040_CE11039_5788	jgi_FoxMRL8996_527334_estExt_fgenesh1_pm.C_C_10830322	0.36751
jgi_FoxMRL8996_11040_CE11039_5788	jgi_FoxMRL8996_527420_estExt_fgenesh1_pm.C_C_10830442	0.26355
jgi_FoxMRL8996_11040_CE11039_5788	jgi_FoxMRL8996_527968_estExt_fgenesh1_pm.C_C_1092_t10488	0.28948
jgi_FoxMRL8996_11040_CE11039_5788	jgi_FoxMRL8996_525977_estExt_fgenesh1_pm.C_C_10550268_unrelaxed_rank_001_alphafold2_ptm_model_1_seed_000.pdb	0.21308
jgi_FoxMRL8996_11040_CE11039_5788	jgi_FoxMRL8996_528692_estExt_fgenesh1_pm.C_C_101110063_unrelaxed_rank_001_alphafold2_ptm_model_1_seed_000.pdb	0.34512
jgi_FoxMRL8996_11040_CE11039_5788	jgi_FoxMRL8996_526840_estExt_fgenesh1_pm.C_C_10820059	0.29473
jgi_FoxMRL8996_11040_CE11039_5788	jgi_FoxMRL8996_525984_estExt_fgenesh1_pm.C_C_10550278	0.25067
jgi_FoxMRL8996_11040_CE11039_5788	jgi_FoxMRL8996_529254_estExt_fgenesh1_pm.C_C_101130003_unrelaxed_rank_001_alphafold2_ptm_model_2_seed_000.pdb	0.33493
jgi_FoxMRL8996_11040_CE11039_5788	jgi_FoxMRL8996_526707_estExt_fgenesh1_pm.C_C_1071_t20351	0.26995
jgi_FoxMRL8996_11040_CE11039_5788	jgi_FoxMRL8996_529368_estExt_fgenesh1_pm.C_C_101210139	0.33979
jgi_FoxMRL8996_11040_CE11039_5788	jgi_FoxMRL8996_528205_estExt_fgenesh1_pm.C_C_101010213_unrelaxed_rank_001_alphafold2_ptm_model_1_seed_000.pdb	0.22018
jgi_FoxMRL8996_11040_CE11039_5788	jgi_FoxMRL8996_529681_estExt_fgenesh1_pm.C_C_101250039	0.35434
jgi_FoxMRL8996_11040_CE11039_5788	jgi_FoxMRL8996_520556_estExt_Genemark1.C_C_101330033	0.29242
jgi_FoxMRL8996_11040_CE11039_5788	jgi_FoxMRL8996_529065_estExt_fgenesh1_pm.C_C_10112_t10289	0.25848
jgi_FoxMRL8996_11040_CE11039_5788	jgi_FoxMRL8996_528856_estExt_fgenesh1_pm.C_C_10112_t10039	0.22514
jgi_FoxMRL8996_11040_CE11039_5788	jgi_FoxMRL8996_529443_estExt_fgenesh1_pm.C_C_101220099	0.31049
jgi_FoxMRL8996_11040_CE11039_5788	jgi_FoxMRL8996_528638_estExt_fgenesh1_pm.C_C_101020410	0.25417
jgi_FoxMRL8996_11040_CE11039_5788	jgi_FoxMRL8996_529803_estExt_fgenesh1_pm.C_C_101320033_unrelaxed_rank_001_alphafold2_ptm_model_2_seed_000.pdb	0.32627
jgi_FoxMRL8996_11040_CE11039_5788	jgi_FoxMRL8996_530061_estExt_fgenesh1_pm.C_C_101340034	0.30275
jgi_FoxMRL8996_11040_CE11039_5788	jgi_FoxMRL8996_529586_estExt_fgenesh1_pm.C_C_101230152	0.27951
jgi_FoxMRL8996_11040_CE11039_5788	jgi_FoxMRL8996_529296_estExt_fgenesh1_pm.C_C_101210016_unrelaxed_rank_001_alphafold2_ptm_model_1_seed_000.pdb	0.27475
jgi_FoxMRL8996_11040_CE11039_5788	jgi_FoxMRL8996_529719_estExt_fgenesh1_pm.C_C_101250121_unrelaxed_rank_001_alphafold2_ptm_model_2_seed_000.pdb	0.29116
jgi_FoxMRL8996_11040_CE11039_5788	jgi_FoxMRL8996_530198_estExt_fgenesh1_pm.C_C_101340186	0.2878
jgi_FoxMRL8996_11040_CE11039_5788	jgi_FoxMRL8996_529054_estExt_fgenesh1_pm.C_C_10112_t10272_unrelaxed_rank_001_alphafold2_ptm_model_2_seed_000.pdb	0.23723
jgi_FoxMRL8996_11040_CE11039_5788	jgi_FoxMRL8996_530843_estExt_fgenesh1_pm.C_S_530008	0.3366
jgi_FoxMRL8996_11040_CE11039_5788	jgi_FoxMRL8996_513947_estExt_Genemark1.C_C_10450343	0.28493
jgi_FoxMRL8996_11040_CE11039_5788	jgi_FoxMRL8996_530707_estExt_fgenesh1_pm.C_S_310014	0.34699
jgi_FoxMRL8996_11040_CE11039_5788	jgi_FoxMRL8996_525155_estExt_fgenesh1_pm.C_C_10450350	0.24333
jgi_FoxMRL8996_11040_CE11039_5788	jgi_FoxMRL8996_530318_estExt_fgenesh1_pm.C_C_101340344_unrelaxed_rank_001_alphafold2_ptm_model_2_seed_000.pdb	0.22943
jgi_FoxMRL8996_11040_CE11039_5788	jgi_FoxMRL8996_529425_estExt_fgenesh1_pm.C_C_101220067	0.26556
jgi_FoxMRL8996_11040_CE11039_5788	jgi_FoxMRL8996_493740_MIX12388_49_4	0.25895
jgi_FoxMRL8996_11040_CE11039_5788	jgi_FoxMRL8996_60219_CE60218_1898	0.33535
jgi_FoxMRL8996_11040_CE11039_5788	jgi_FoxMRL8996_529696_estExt_fgenesh1_pm.C_C_101250084	0.28096
jgi_FoxMRL8996_11040_CE11039_5788	jgi_FoxMRL8996_529761_estExt_fgenesh1_pm.C_C_101310036	0.29528
jgi_FoxMRL8996_11040_CE11039_5788	jgi_FoxMRL8996_64230_CE64229_10211	0.32595
jgi_FoxMRL8996_11040_CE11039_5788	jgi_FoxMRL8996_529741_estExt_fgenesh1_pm.C_C_101310013	0.31449
jgi_FoxMRL8996_11040_CE11039_5788	jgi_FoxMRL8996_62770_CE62769_400_unrelaxed_rank_001_alphafold2_ptm_model_1_seed_000.pdb	0.30634
jgi_FoxMRL8996_11040_CE11039_5788	jgi_FoxMRL8996_529596_estExt_fgenesh1_pm.C_C_101230174	0.26445
jgi_FoxMRL8996_11040_CE11039_5788	jgi_FoxMRL8996_65292_CE65291_16336_unrelaxed_rank_001_alphafold2_ptm_model_2_seed_000.pdb	0.26798
jgi_FoxMRL8996_11040_CE11039_5788	jgi_FoxMRL8996_65088_CE65087_3814	0.39084
jgi_FoxMRL8996_11040_CE11039_5788	jgi_FoxMRL8996_524576_estExt_fgenesh1_pm.C_C_10440021	0.27198
jgi_FoxMRL8996_11040_CE11039_5788	jgi_FoxMRL8996_66040_CE66039_17405	0.22569
jgi_FoxMRL8996_11040_CE11039_5788	jgi_FoxMRL8996_64706_CE64705_485	0.35868
jgi_FoxMRL8996_11040_CE11039_5788	jgi_FoxMRL8996_65012_CE65011_25074_unrelaxed_rank_001_alphafold2_ptm_model_1_seed_000.pdb	0.23899
jgi_FoxMRL8996_11040_CE11039_5788	jgi_FoxMRL8996_68773_CE68772_10294_unrelaxed_rank_001_alphafold2_ptm_model_1_seed_000.pdb	0.21165
jgi_FoxMRL8996_11040_CE11039_5788	jgi_FoxMRL8996_60132_CE60131_6626	0.27499
jgi_FoxMRL8996_11040_CE11039_5788	jgi_FoxMRL8996_65802_CE65801_3890_unrelaxed_rank_001_alphafold2_ptm_model_2_seed_000.pdb	0.18233
jgi_FoxMRL8996_11040_CE11039_5788	jgi_FoxMRL8996_60911_CE60910_10281	0.28976
jgi_FoxMRL8996_11040_CE11039_5788	jgi_FoxMRL8996_64438_CE64437_1074_unrelaxed_rank_001_alphafold2_ptm_model_2_seed_000.pdb	0.29158
jgi_FoxMRL8996_11040_CE11039_5788	jgi_FoxMRL8996_68669_CE68668_18026_unrelaxed_rank_001_alphafold2_ptm_model_2_seed_000.pdb	0.35021
jgi_FoxMRL8996_11040_CE11039_5788	jgi_FoxMRL8996_67550_CE67549_36541_unrelaxed_rank_001_alphafold2_ptm_model_1_seed_000.pdb	0.26646
jgi_FoxMRL8996_11040_CE11039_5788	jgi_FoxMRL8996_68867_CE68866_2658_unrelaxed_rank_001_alphafold2_ptm_model_1_seed_000.pdb	0.2448
jgi_FoxMRL8996_11040_CE11039_5788	jgi_FoxMRL8996_74575_CE74574_15014	0.34903
jgi_FoxMRL8996_11040_CE11039_5788	jgi_FoxMRL8996_72951_CE72950_17554	0.3539
jgi_FoxMRL8996_11040_CE11039_5788	jgi_FoxMRL8996_74592_CE74591_7496	0.32274
jgi_FoxMRL8996_11040_CE11039_5788	jgi_FoxMRL8996_63128_CE63127_8513	0.30518
jgi_FoxMRL8996_11040_CE11039_5788	jgi_FoxMRL8996_530213_estExt_fgenesh1_pm.C_C_101340212	0.25034
jgi_FoxMRL8996_11040_CE11039_5788	jgi_FoxMRL8996_75688_CE75687_22431	0.36829
jgi_FoxMRL8996_11040_CE11039_5788	jgi_FoxMRL8996_54950_CE54949_29767	0.27572
jgi_FoxMRL8996_11040_CE11039_5788	jgi_FoxMRL8996_79104_CE79103_114_unrelaxed_rank_001_alphafold2_ptm_model_2_seed_000.pdb	0.40541
jgi_FoxMRL8996_11040_CE11039_5788	jgi_FoxMRL8996_7310_CE7309_25157	0.25914
jgi_FoxMRL8996_11040_CE11039_5788	jgi_FoxMRL8996_64473_CE64472_53316	0.3258
jgi_FoxMRL8996_11040_CE11039_5788	jgi_FoxMRL8996_79298_CE79297_6056_unrelaxed_rank_001_alphafold2_ptm_model_1_seed_000.pdb	0.29411
jgi_FoxMRL8996_11040_CE11039_5788	jgi_FoxMRL8996_77505_CE77504_538_unrelaxed_rank_001_alphafold2_ptm_model_1_seed_000.pdb	0.27974
jgi_FoxMRL8996_11040_CE11039_5788	jgi_FoxMRL8996_77167_CE77166_7512	0.35593
jgi_FoxMRL8996_11040_CE11039_5788	jgi_FoxMRL8996_80321_CE80320_374	0.27542
jgi_FoxMRL8996_11040_CE11039_5788	jgi_FoxMRL8996_75195_CE75194_28926	0.24197
jgi_FoxMRL8996_11040_CE11039_5788	jgi_FoxMRL8996_71170_CE71169_37862_unrelaxed_rank_001_alphafold2_ptm_model_2_seed_000.pdb	0.27128
jgi_FoxMRL8996_11040_CE11039_5788	jgi_FoxMRL8996_61500_CE61499_30291	0.27685
jgi_FoxMRL8996_11040_CE11039_5788	jgi_FoxMRL8996_8222_CE8221_27784	0.32562
jgi_FoxMRL8996_11040_CE11039_5788	jgi_FoxMRL8996_74688_CE74687_13408_unrelaxed_rank_001_alphafold2_ptm_model_1_seed_000.pdb	0.2432
jgi_FoxMRL8996_11040_CE11039_5788	jgi_FoxMRL8996_59132_CE59131_23397	0.33209
jgi_FoxMRL8996_11040_CE11039_5788	jgi_FoxMRL8996_92571_CE92570_1688	0.33607
jgi_FoxMRL8996_11040_CE11039_5788	jgi_FoxMRL8996_82573_CE82572_27110	0.31255
jgi_FoxMRL8996_11040_CE11039_5788	jgi_FoxMRL8996_70351_CE70350_1622	0.27372
jgi_FoxMRL8996_11040_CE11039_5788	jgi_FoxMRL8996_70342_CE70341_47858	0.27866
jgi_FoxMRL8996_11040_CE11039_5788	jgi_FoxMRL8996_74339_CE74338_37109	0.2705
jgi_FoxMRL8996_11040_CE11039_5788	jgi_FoxMRL8996_69770_CE69769_3224	0.28361
jgi_FoxMRL8996_11040_CE11039_5788	jgi_FoxMRL8996_82456_CE82455_27466_unrelaxed_rank_001_alphafold2_ptm_model_1_seed_000.pdb	0.18959
jgi_FoxMRL8996_11040_CE11039_5788	jgi_FoxMRL8996_94389_CE94388_773_unrelaxed_rank_001_alphafold2_ptm_model_1_seed_000.pdb	0.29581
jgi_FoxMRL8996_11040_CE11039_5788	jgi_FoxMRL8996_94885_CE94884_20803_unrelaxed_rank_001_alphafold2_ptm_model_1_seed_000.pdb	0.33979
jgi_FoxMRL8996_11040_CE11039_5788	jgi_FoxMRL8996_96807_CE96806_17325_unrelaxed_rank_001_alphafold2_ptm_model_1_seed_000.pdb	0.25468
jgi_FoxMRL8996_11040_CE11039_5788	jgi_FoxMRL8996_90847_CE90846_15369	0.26202
jgi_FoxMRL8996_11040_CE11039_5788	jgi_FoxMRL8996_96522_CE96521_445_unrelaxed_rank_001_alphafold2_ptm_model_2_seed_000.pdb	0.22917
jgi_FoxMRL8996_11040_CE11039_5788	jgi_FoxMRL8996_97241_CE97240_18942_unrelaxed_rank_001_alphafold2_ptm_model_1_seed_000.pdb	0.30617
jgi_FoxMRL8996_11040_CE11039_5788	jgi_FoxMRL8996_96143_CE96142_28861_unrelaxed_rank_001_alphafold2_ptm_model_2_seed_000.pdb	0.22353
jgi_FoxMRL8996_11040_CE11039_5788	jgi_FoxMRL8996_9698_CE9697_8351_unrelaxed_rank_001_alphafold2_ptm_model_2_seed_000.pdb	0.23594
jgi_FoxMRL8996_11040_CE11039_5788	jgi_FoxMRL8996_96560_CE96559_3754	0.3246
jgi_FoxMRL8996_11040_CE11039_5788	jgi_FoxMRL8996_86008_CE86007_10169_unrelaxed_rank_001_alphafold2_ptm_model_2_seed_000.pdb	0.24589
jgi_FoxMRL8996_11040_CE11039_5788	jgi_FoxMRL8996_984_CE983_2269	0.31142
jgi_FoxMRL8996_11040_CE11039_5788	jgi_FoxMRL8996_98886_CE98885_5209_unrelaxed_rank_001_alphafold2_ptm_model_1_seed_000.pdb	0.37278
jgi_FoxMRL8996_11040_CE11039_5788	jgi_FoxMRL8996_94728_CE94727_7681	0.28122
jgi_FoxMRL8996_11040_CE11039_5788	jgi_FoxMRL8996_90406_CE90405_1103	0.29599
jgi_FoxMRL8996_113633_CE113632_35133_unrelaxed_rank_001_alphafold2_ptm_model_5_seed_000.pdb	jgi_FoxMRL8996_116538_CE116537_5306_unrelaxed_rank_001_alphafold2_ptm_model_5_seed_000.pdb	0.27407
jgi_FoxMRL8996_11040_CE11039_5788	jgi_FoxMRL8996_93049_CE93048_3537	0.29663
jgi_FoxMRL8996_113633_CE113632_35133_unrelaxed_rank_001_alphafold2_ptm_model_5_seed_000.pdb	jgi_FoxMRL8996_115716_CE115715_222_unrelaxed_rank_001_alphafold2_ptm_model_5_seed_000.pdb	0.32609
jgi_FoxMRL8996_113633_CE113632_35133_unrelaxed_rank_001_alphafold2_ptm_model_5_seed_000.pdb	jgi_FoxMRL8996_116606_CE116605_6105_unrelaxed_rank_001_alphafold2_ptm_model_4_seed_000.pdb	0.33931
jgi_FoxMRL8996_113633_CE113632_35133_unrelaxed_rank_001_alphafold2_ptm_model_5_seed_000.pdb	jgi_FoxMRL8996_116824_CE116823_1852_unrelaxed_rank_001_alphafold2_ptm_model_5_seed_000.pdb	0.29464
jgi_FoxMRL8996_113633_CE113632_35133_unrelaxed_rank_001_alphafold2_ptm_model_5_seed_000.pdb	jgi_FoxMRL8996_11628_CE11627_4512_unrelaxed_rank_001_alphafold2_ptm_model_2_seed_000.pdb	0.22843
jgi_FoxMRL8996_113633_CE113632_35133_unrelaxed_rank_001_alphafold2_ptm_model_5_seed_000.pdb	jgi_FoxMRL8996_11670_CE11669_12274_unrelaxed_rank_001_alphafold2_ptm_model_5_seed_000.pdb	0.27114
jgi_FoxMRL8996_113633_CE113632_35133_unrelaxed_rank_001_alphafold2_ptm_model_5_seed_000.pdb	jgi_FoxMRL8996_113838_CE113837_45341	0.23077
jgi_FoxMRL8996_11040_CE11039_5788	jgi_FoxMRL8996_84248_CE84247_49345	0.2272
jgi_FoxMRL8996_113633_CE113632_35133_unrelaxed_rank_001_alphafold2_ptm_model_5_seed_000.pdb	jgi_FoxMRL8996_11881_CE11880_1894_unrelaxed_rank_001_alphafold2_ptm_model_4_seed_000.pdb	0.43525
jgi_FoxMRL8996_113633_CE113632_35133_unrelaxed_rank_001_alphafold2_ptm_model_5_seed_000.pdb	jgi_FoxMRL8996_115515_CE115514_35470	0.27975
jgi_FoxMRL8996_113633_CE113632_35133_unrelaxed_rank_001_alphafold2_ptm_model_5_seed_000.pdb	jgi_FoxMRL8996_114443_CE114442_25018	0.31661
jgi_FoxMRL8996_113633_CE113632_35133_unrelaxed_rank_001_alphafold2_ptm_model_5_seed_000.pdb	jgi_FoxMRL8996_119388_CE119387_9157	0.25394
jgi_FoxMRL8996_113633_CE113632_35133_unrelaxed_rank_001_alphafold2_ptm_model_5_seed_000.pdb	jgi_FoxMRL8996_118879_CE118878_3918	0.18294
jgi_FoxMRL8996_11040_CE11039_5788	jgi_FoxMRL8996_82768_CE82767_5369	0.27262
jgi_FoxMRL8996_113633_CE113632_35133_unrelaxed_rank_001_alphafold2_ptm_model_5_seed_000.pdb	jgi_FoxMRL8996_118166_CE118165_5594_unrelaxed_rank_001_alphafold2_ptm_model_5_seed_000.pdb	0.2465
jgi_FoxMRL8996_113633_CE113632_35133_unrelaxed_rank_001_alphafold2_ptm_model_5_seed_000.pdb	jgi_FoxMRL8996_125836_CE125835_4934_unrelaxed_rank_001_alphafold2_ptm_model_2_seed_000.pdb	0.20274
jgi_FoxMRL8996_113633_CE113632_35133_unrelaxed_rank_001_alphafold2_ptm_model_5_seed_000.pdb	jgi_FoxMRL8996_121826_CE121825_2271_unrelaxed_rank_001_alphafold2_ptm_model_2_seed_000.pdb	0.238
jgi_FoxMRL8996_11040_CE11039_5788	jgi_FoxMRL8996_98775_CE98774_9495	0.26944
jgi_FoxMRL8996_113633_CE113632_35133_unrelaxed_rank_001_alphafold2_ptm_model_5_seed_000.pdb	jgi_FoxMRL8996_122181_CE122180_22792_unrelaxed_rank_001_alphafold2_ptm_model_1_seed_000.pdb	0.26224
jgi_FoxMRL8996_113633_CE113632_35133_unrelaxed_rank_001_alphafold2_ptm_model_5_seed_000.pdb	jgi_FoxMRL8996_127576_CE127575_2306	0.32015
jgi_FoxMRL8996_11040_CE11039_5788	jgi_FoxMRL8996_98727_CE98726_34285	0.29969
jgi_FoxMRL8996_113633_CE113632_35133_unrelaxed_rank_001_alphafold2_ptm_model_5_seed_000.pdb	jgi_FoxMRL8996_12989_CE12988_1787_unrelaxed_rank_001_alphafold2_ptm_model_1_seed_000.pdb	0.22117
jgi_FoxMRL8996_11040_CE11039_5788	jgi_FoxMRL8996_96873_CE96872_4293	0.31128
jgi_FoxMRL8996_113633_CE113632_35133_unrelaxed_rank_001_alphafold2_ptm_model_5_seed_000.pdb	jgi_FoxMRL8996_132550_CE132549_19694_unrelaxed_rank_001_alphafold2_ptm_model_2_seed_000.pdb	0.28898
jgi_FoxMRL8996_113633_CE113632_35133_unrelaxed_rank_001_alphafold2_ptm_model_5_seed_000.pdb	jgi_FoxMRL8996_13491_CE13490_2353_unrelaxed_rank_001_alphafold2_ptm_model_2_seed_000.pdb	0.27932
jgi_FoxMRL8996_113633_CE113632_35133_unrelaxed_rank_001_alphafold2_ptm_model_5_seed_000.pdb	jgi_FoxMRL8996_119306_CE119305_14057	0.30723
jgi_FoxMRL8996_113633_CE113632_35133_unrelaxed_rank_001_alphafold2_ptm_model_5_seed_000.pdb	jgi_FoxMRL8996_11665_CE11664_45241_unrelaxed_rank_001_alphafold2_ptm_model_2_seed_000.pdb	0.2846
jgi_FoxMRL8996_113633_CE113632_35133_unrelaxed_rank_001_alphafold2_ptm_model_5_seed_000.pdb	jgi_FoxMRL8996_141876_CE141875_6084_unrelaxed_rank_001_alphafold2_ptm_model_4_seed_000.pdb	0.30333
jgi_FoxMRL8996_113633_CE113632_35133_unrelaxed_rank_001_alphafold2_ptm_model_5_seed_000.pdb	jgi_FoxMRL8996_127372_CE127371_35917_unrelaxed_rank_001_alphafold2_ptm_model_4_seed_000.pdb	0.27635
jgi_FoxMRL8996_11040_CE11039_5788	jgi_FoxMRL8996_66818_CE66817_32848	0.27693
jgi_FoxMRL8996_113633_CE113632_35133_unrelaxed_rank_001_alphafold2_ptm_model_5_seed_000.pdb	jgi_FoxMRL8996_135252_CE135251_3040_unrelaxed_rank_001_alphafold2_ptm_model_2_seed_000.pdb	0.28667
jgi_FoxMRL8996_113633_CE113632_35133_unrelaxed_rank_001_alphafold2_ptm_model_5_seed_000.pdb	jgi_FoxMRL8996_143200_CE143199_14666_unrelaxed_rank_001_alphafold2_ptm_model_1_seed_000.pdb	0.24187
jgi_FoxMRL8996_113633_CE113632_35133_unrelaxed_rank_001_alphafold2_ptm_model_5_seed_000.pdb	jgi_FoxMRL8996_130548_CE130547_38592_unrelaxed_rank_001_alphafold2_ptm_model_5_seed_000.pdb	0.24818
jgi_FoxMRL8996_113633_CE113632_35133_unrelaxed_rank_001_alphafold2_ptm_model_5_seed_000.pdb	jgi_FoxMRL8996_116992_CE116991_52355	0.25696
jgi_FoxMRL8996_113633_CE113632_35133_unrelaxed_rank_001_alphafold2_ptm_model_5_seed_000.pdb	jgi_FoxMRL8996_145964_CE145963_39_unrelaxed_rank_001_alphafold2_ptm_model_2_seed_000.pdb	0.3243
jgi_FoxMRL8996_113633_CE113632_35133_unrelaxed_rank_001_alphafold2_ptm_model_5_seed_000.pdb	jgi_FoxMRL8996_131405_CE131404_29589_unrelaxed_rank_001_alphafold2_ptm_model_1_seed_000.pdb	0.20953
jgi_FoxMRL8996_113633_CE113632_35133_unrelaxed_rank_001_alphafold2_ptm_model_5_seed_000.pdb	jgi_FoxMRL8996_146396_CE146395_3416_unrelaxed_rank_001_alphafold2_ptm_model_1_seed_000.pdb	0.36733
jgi_FoxMRL8996_113633_CE113632_35133_unrelaxed_rank_001_alphafold2_ptm_model_5_seed_000.pdb	jgi_FoxMRL8996_141056_CE141055_8951	0.24637
jgi_FoxMRL8996_113633_CE113632_35133_unrelaxed_rank_001_alphafold2_ptm_model_5_seed_000.pdb	jgi_FoxMRL8996_122230_CE122229_10471	0.2586
jgi_FoxMRL8996_113633_CE113632_35133_unrelaxed_rank_001_alphafold2_ptm_model_5_seed_000.pdb	jgi_FoxMRL8996_14527_CE14526_3779	0.26584
jgi_FoxMRL8996_113633_CE113632_35133_unrelaxed_rank_001_alphafold2_ptm_model_5_seed_000.pdb	jgi_FoxMRL8996_127895_CE127894_10843	0.30972
jgi_FoxMRL8996_113633_CE113632_35133_unrelaxed_rank_001_alphafold2_ptm_model_5_seed_000.pdb	jgi_FoxMRL8996_147338_CE147337_2643	0.26533
jgi_FoxMRL8996_11040_CE11039_5788	jgi_FoxMRL8996_92910_CE92909_3157	0.29139
jgi_FoxMRL8996_113633_CE113632_35133_unrelaxed_rank_001_alphafold2_ptm_model_5_seed_000.pdb	jgi_FoxMRL8996_150300_CE150299_1289_unrelaxed_rank_001_alphafold2_ptm_model_1_seed_000.pdb	0.42933
jgi_FoxMRL8996_113633_CE113632_35133_unrelaxed_rank_001_alphafold2_ptm_model_5_seed_000.pdb	jgi_FoxMRL8996_14626_CE14625_29133_unrelaxed_rank_001_alphafold2_ptm_model_1_seed_000.pdb	0.26591
jgi_FoxMRL8996_113633_CE113632_35133_unrelaxed_rank_001_alphafold2_ptm_model_5_seed_000.pdb	jgi_FoxMRL8996_149512_CE149511_3939	0.3656
jgi_FoxMRL8996_113633_CE113632_35133_unrelaxed_rank_001_alphafold2_ptm_model_5_seed_000.pdb	jgi_FoxMRL8996_144722_CE144721_1117	0.28594
jgi_FoxMRL8996_11040_CE11039_5788	jgi_FoxMRL8996_99665_CE99664_8979	0.30834
jgi_FoxMRL8996_113633_CE113632_35133_unrelaxed_rank_001_alphafold2_ptm_model_5_seed_000.pdb	jgi_FoxMRL8996_148108_CE148107_29716	0.26683
jgi_FoxMRL8996_113633_CE113632_35133_unrelaxed_rank_001_alphafold2_ptm_model_5_seed_000.pdb	jgi_FoxMRL8996_150440_CE150439_16564	0.33169
jgi_FoxMRL8996_113633_CE113632_35133_unrelaxed_rank_001_alphafold2_ptm_model_5_seed_000.pdb	jgi_FoxMRL8996_138800_CE138799_11366_unrelaxed_rank_001_alphafold2_ptm_model_1_seed_000.pdb	0.29078
jgi_FoxMRL8996_113633_CE113632_35133_unrelaxed_rank_001_alphafold2_ptm_model_5_seed_000.pdb	jgi_FoxMRL8996_149634_CE149633_426	0.27339
jgi_FoxMRL8996_113633_CE113632_35133_unrelaxed_rank_001_alphafold2_ptm_model_5_seed_000.pdb	jgi_FoxMRL8996_144273_CE144272_8007_unrelaxed_rank_001_alphafold2_ptm_model_2_seed_000.pdb	0.29006
jgi_FoxMRL8996_113633_CE113632_35133_unrelaxed_rank_001_alphafold2_ptm_model_5_seed_000.pdb	jgi_FoxMRL8996_152095_CE152094_2097_unrelaxed_rank_001_alphafold2_ptm_model_2_seed_000.pdb	0.3051
jgi_FoxMRL8996_113633_CE113632_35133_unrelaxed_rank_001_alphafold2_ptm_model_5_seed_000.pdb	jgi_FoxMRL8996_143796_CE143795_22612_unrelaxed_rank_001_alphafold2_ptm_model_2_seed_000.pdb	0.28498
jgi_FoxMRL8996_113633_CE113632_35133_unrelaxed_rank_001_alphafold2_ptm_model_5_seed_000.pdb	jgi_FoxMRL8996_150903_CE150902_22326_unrelaxed_rank_001_alphafold2_ptm_model_2_seed_000.pdb	0.18542
jgi_FoxMRL8996_113633_CE113632_35133_unrelaxed_rank_001_alphafold2_ptm_model_5_seed_000.pdb	jgi_FoxMRL8996_146024_CE146023_1281_unrelaxed_rank_001_alphafold2_ptm_model_2_seed_000.pdb	0.25113
jgi_FoxMRL8996_113633_CE113632_35133_unrelaxed_rank_001_alphafold2_ptm_model_5_seed_000.pdb	jgi_FoxMRL8996_153971_CE153970_14490	0.32653
jgi_FoxMRL8996_113633_CE113632_35133_unrelaxed_rank_001_alphafold2_ptm_model_5_seed_000.pdb	jgi_FoxMRL8996_154318_CE154317_15052	0.28406
jgi_FoxMRL8996_113633_CE113632_35133_unrelaxed_rank_001_alphafold2_ptm_model_5_seed_000.pdb	jgi_FoxMRL8996_160545_CE160544_11905	0.38222
jgi_FoxMRL8996_113633_CE113632_35133_unrelaxed_rank_001_alphafold2_ptm_model_5_seed_000.pdb	jgi_FoxMRL8996_166930_CE166929_930	0.35756
jgi_FoxMRL8996_113633_CE113632_35133_unrelaxed_rank_001_alphafold2_ptm_model_5_seed_000.pdb	jgi_FoxMRL8996_163100_CE163099_16381	0.23581
jgi_FoxMRL8996_113633_CE113632_35133_unrelaxed_rank_001_alphafold2_ptm_model_5_seed_000.pdb	jgi_FoxMRL8996_158235_CE158234_22192_unrelaxed_rank_001_alphafold2_ptm_model_1_seed_000.pdb	0.33046
jgi_FoxMRL8996_113633_CE113632_35133_unrelaxed_rank_001_alphafold2_ptm_model_5_seed_000.pdb	jgi_FoxMRL8996_163332_CE163331_21578	0.27207
jgi_FoxMRL8996_113633_CE113632_35133_unrelaxed_rank_001_alphafold2_ptm_model_5_seed_000.pdb	jgi_FoxMRL8996_167051_CE167050_5179_unrelaxed_rank_001_alphafold2_ptm_model_2_seed_000.pdb	0.26982
jgi_FoxMRL8996_113633_CE113632_35133_unrelaxed_rank_001_alphafold2_ptm_model_5_seed_000.pdb	jgi_FoxMRL8996_168838_CE168837_12378	0.29603
jgi_FoxMRL8996_113633_CE113632_35133_unrelaxed_rank_001_alphafold2_ptm_model_5_seed_000.pdb	jgi_FoxMRL8996_152724_CE152723_3912_unrelaxed_rank_001_alphafold2_ptm_model_1_seed_000.pdb	0.36524
jgi_FoxMRL8996_113633_CE113632_35133_unrelaxed_rank_001_alphafold2_ptm_model_5_seed_000.pdb	jgi_FoxMRL8996_148238_CE148237_34421	0.2747
jgi_FoxMRL8996_113633_CE113632_35133_unrelaxed_rank_001_alphafold2_ptm_model_5_seed_000.pdb	jgi_FoxMRL8996_141938_CE141937_6310	0.25557
jgi_FoxMRL8996_113633_CE113632_35133_unrelaxed_rank_001_alphafold2_ptm_model_5_seed_000.pdb	jgi_FoxMRL8996_155426_CE155425_39513	0.21382
jgi_FoxMRL8996_113633_CE113632_35133_unrelaxed_rank_001_alphafold2_ptm_model_5_seed_000.pdb	jgi_FoxMRL8996_153046_CE153045_39478	0.27847
jgi_FoxMRL8996_113633_CE113632_35133_unrelaxed_rank_001_alphafold2_ptm_model_5_seed_000.pdb	jgi_FoxMRL8996_16985_CE16984_6502	0.30715
jgi_FoxMRL8996_113633_CE113632_35133_unrelaxed_rank_001_alphafold2_ptm_model_5_seed_000.pdb	jgi_FoxMRL8996_173472_CE173471_6610	0.37642
jgi_FoxMRL8996_113633_CE113632_35133_unrelaxed_rank_001_alphafold2_ptm_model_5_seed_000.pdb	jgi_FoxMRL8996_171969_CE171968_4746	0.26865
jgi_FoxMRL8996_113633_CE113632_35133_unrelaxed_rank_001_alphafold2_ptm_model_5_seed_000.pdb	jgi_FoxMRL8996_173431_CE173430_15646	0.30352
jgi_FoxMRL8996_113633_CE113632_35133_unrelaxed_rank_001_alphafold2_ptm_model_5_seed_000.pdb	jgi_FoxMRL8996_166280_CE166279_11234	0.28015
jgi_FoxMRL8996_113633_CE113632_35133_unrelaxed_rank_001_alphafold2_ptm_model_5_seed_000.pdb	jgi_FoxMRL8996_172605_CE172604_164_unrelaxed_rank_001_alphafold2_ptm_model_1_seed_000.pdb	0.24962
jgi_FoxMRL8996_113633_CE113632_35133_unrelaxed_rank_001_alphafold2_ptm_model_5_seed_000.pdb	jgi_FoxMRL8996_174029_CE174028_106_unrelaxed_rank_001_alphafold2_ptm_model_1_seed_000.pdb	0.42031
jgi_FoxMRL8996_113633_CE113632_35133_unrelaxed_rank_001_alphafold2_ptm_model_5_seed_000.pdb	jgi_FoxMRL8996_137857_CE137856_7006_unrelaxed_rank_001_alphafold2_ptm_model_1_seed_000.pdb	0.31325
jgi_FoxMRL8996_113633_CE113632_35133_unrelaxed_rank_001_alphafold2_ptm_model_5_seed_000.pdb	jgi_FoxMRL8996_17632_CE17631_12713	0.25784
jgi_FoxMRL8996_113633_CE113632_35133_unrelaxed_rank_001_alphafold2_ptm_model_5_seed_000.pdb	jgi_FoxMRL8996_172623_CE172622_1002	0.31443
jgi_FoxMRL8996_113633_CE113632_35133_unrelaxed_rank_001_alphafold2_ptm_model_5_seed_000.pdb	jgi_FoxMRL8996_168903_CE168902_3796_unrelaxed_rank_001_alphafold2_ptm_model_2_seed_000.pdb	0.22462
jgi_FoxMRL8996_113633_CE113632_35133_unrelaxed_rank_001_alphafold2_ptm_model_5_seed_000.pdb	jgi_FoxMRL8996_167002_CE167001_4529	0.24296
jgi_FoxMRL8996_113633_CE113632_35133_unrelaxed_rank_001_alphafold2_ptm_model_5_seed_000.pdb	jgi_FoxMRL8996_167217_CE167216_5046	0.27216
jgi_FoxMRL8996_113633_CE113632_35133_unrelaxed_rank_001_alphafold2_ptm_model_5_seed_000.pdb	jgi_FoxMRL8996_178637_CE178636_1087	0.25564
jgi_FoxMRL8996_113633_CE113632_35133_unrelaxed_rank_001_alphafold2_ptm_model_5_seed_000.pdb	jgi_FoxMRL8996_153102_CE153101_59667	0.356
jgi_FoxMRL8996_113633_CE113632_35133_unrelaxed_rank_001_alphafold2_ptm_model_5_seed_000.pdb	jgi_FoxMRL8996_142843_CE142842_57841	0.30559
jgi_FoxMRL8996_113633_CE113632_35133_unrelaxed_rank_001_alphafold2_ptm_model_5_seed_000.pdb	jgi_FoxMRL8996_179881_CE179880_22501	0.2463
jgi_FoxMRL8996_113633_CE113632_35133_unrelaxed_rank_001_alphafold2_ptm_model_5_seed_000.pdb	jgi_FoxMRL8996_175810_CE175809_29324_unrelaxed_rank_001_alphafold2_ptm_model_1_seed_000.pdb	0.1765
jgi_FoxMRL8996_113633_CE113632_35133_unrelaxed_rank_001_alphafold2_ptm_model_5_seed_000.pdb	jgi_FoxMRL8996_18485_CE18484_20132	0.28015
jgi_FoxMRL8996_113633_CE113632_35133_unrelaxed_rank_001_alphafold2_ptm_model_5_seed_000.pdb	jgi_FoxMRL8996_166948_CE166947_1151	0.25112
jgi_FoxMRL8996_113633_CE113632_35133_unrelaxed_rank_001_alphafold2_ptm_model_5_seed_000.pdb	jgi_FoxMRL8996_1859_CE1858_2090_unrelaxed_rank_001_alphafold2_ptm_model_1_seed_000.pdb	0.29969
jgi_FoxMRL8996_113633_CE113632_35133_unrelaxed_rank_001_alphafold2_ptm_model_5_seed_000.pdb	jgi_FoxMRL8996_186555_CE186554_19856_unrelaxed_rank_001_alphafold2_ptm_model_1_seed_000.pdb	0.35992
jgi_FoxMRL8996_113633_CE113632_35133_unrelaxed_rank_001_alphafold2_ptm_model_5_seed_000.pdb	jgi_FoxMRL8996_187500_CE187499_12130_unrelaxed_rank_001_alphafold2_ptm_model_1_seed_000.pdb	0.36139
jgi_FoxMRL8996_113633_CE113632_35133_unrelaxed_rank_001_alphafold2_ptm_model_5_seed_000.pdb	jgi_FoxMRL8996_173604_CE173603_14323	0.19301
jgi_FoxMRL8996_113633_CE113632_35133_unrelaxed_rank_001_alphafold2_ptm_model_5_seed_000.pdb	jgi_FoxMRL8996_180864_CE180863_23651_unrelaxed_rank_001_alphafold2_ptm_model_2_seed_000.pdb	0.17182
jgi_FoxMRL8996_113633_CE113632_35133_unrelaxed_rank_001_alphafold2_ptm_model_5_seed_000.pdb	jgi_FoxMRL8996_18927_CE18926_13840_unrelaxed_rank_001_alphafold2_ptm_model_1_seed_000.pdb	0.27181
jgi_FoxMRL8996_113633_CE113632_35133_unrelaxed_rank_001_alphafold2_ptm_model_5_seed_000.pdb	jgi_FoxMRL8996_173720_CE173719_22661	0.27972
jgi_FoxMRL8996_113633_CE113632_35133_unrelaxed_rank_001_alphafold2_ptm_model_5_seed_000.pdb	jgi_FoxMRL8996_173904_CE173903_33011_unrelaxed_rank_001_alphafold2_ptm_model_1_seed_000.pdb	0.26039
jgi_FoxMRL8996_113633_CE113632_35133_unrelaxed_rank_001_alphafold2_ptm_model_5_seed_000.pdb	jgi_FoxMRL8996_197201_CE197200_10047_unrelaxed_rank_001_alphafold2_ptm_model_1_seed_000.pdb	0.29612
jgi_FoxMRL8996_113633_CE113632_35133_unrelaxed_rank_001_alphafold2_ptm_model_5_seed_000.pdb	jgi_FoxMRL8996_195341_CE195340_5085	0.26534
jgi_FoxMRL8996_113633_CE113632_35133_unrelaxed_rank_001_alphafold2_ptm_model_5_seed_000.pdb	jgi_FoxMRL8996_194061_CE194060_2246	0.27299
jgi_FoxMRL8996_113633_CE113632_35133_unrelaxed_rank_001_alphafold2_ptm_model_5_seed_000.pdb	jgi_FoxMRL8996_190671_CE190670_4589	0.25121
jgi_FoxMRL8996_113633_CE113632_35133_unrelaxed_rank_001_alphafold2_ptm_model_5_seed_000.pdb	jgi_FoxMRL8996_193527_CE193526_20303	0.26312
jgi_FoxMRL8996_113633_CE113632_35133_unrelaxed_rank_001_alphafold2_ptm_model_5_seed_000.pdb	jgi_FoxMRL8996_183232_CE183231_1294	0.2093
jgi_FoxMRL8996_113633_CE113632_35133_unrelaxed_rank_001_alphafold2_ptm_model_5_seed_000.pdb	jgi_FoxMRL8996_19714_CE19713_15045	0.3347
jgi_FoxMRL8996_113633_CE113632_35133_unrelaxed_rank_001_alphafold2_ptm_model_5_seed_000.pdb	jgi_FoxMRL8996_185212_CE185211_13267	0.29388
jgi_FoxMRL8996_113633_CE113632_35133_unrelaxed_rank_001_alphafold2_ptm_model_5_seed_000.pdb	jgi_FoxMRL8996_171125_CE171124_6665_unrelaxed_rank_001_alphafold2_ptm_model_1_seed_000.pdb	0.18913
jgi_FoxMRL8996_113633_CE113632_35133_unrelaxed_rank_001_alphafold2_ptm_model_5_seed_000.pdb	jgi_FoxMRL8996_198467_CE198466_1199_unrelaxed_rank_001_alphafold2_ptm_model_2_seed_000.pdb	0.37389
jgi_FoxMRL8996_113633_CE113632_35133_unrelaxed_rank_001_alphafold2_ptm_model_5_seed_000.pdb	jgi_FoxMRL8996_206006_CE206005_25493	0.25949
jgi_FoxMRL8996_113633_CE113632_35133_unrelaxed_rank_001_alphafold2_ptm_model_5_seed_000.pdb	jgi_FoxMRL8996_200279_CE200278_4688	0.34805
jgi_FoxMRL8996_113633_CE113632_35133_unrelaxed_rank_001_alphafold2_ptm_model_5_seed_000.pdb	jgi_FoxMRL8996_199361_CE199360_10891	0.26266
jgi_FoxMRL8996_113633_CE113632_35133_unrelaxed_rank_001_alphafold2_ptm_model_5_seed_000.pdb	jgi_FoxMRL8996_208574_CE208573_6041	0.29974
jgi_FoxMRL8996_113633_CE113632_35133_unrelaxed_rank_001_alphafold2_ptm_model_5_seed_000.pdb	jgi_FoxMRL8996_204289_CE204288_11683	0.29268
jgi_FoxMRL8996_113633_CE113632_35133_unrelaxed_rank_001_alphafold2_ptm_model_5_seed_000.pdb	jgi_FoxMRL8996_217278_CE217277_263	0.49412
jgi_FoxMRL8996_113633_CE113632_35133_unrelaxed_rank_001_alphafold2_ptm_model_5_seed_000.pdb	jgi_FoxMRL8996_181134_CE181133_252	0.29665
jgi_FoxMRL8996_113633_CE113632_35133_unrelaxed_rank_001_alphafold2_ptm_model_5_seed_000.pdb	jgi_FoxMRL8996_20357_CE20356_2423	0.2996
jgi_FoxMRL8996_113633_CE113632_35133_unrelaxed_rank_001_alphafold2_ptm_model_5_seed_000.pdb	jgi_FoxMRL8996_218158_CE218157_603	0.41483
jgi_FoxMRL8996_113633_CE113632_35133_unrelaxed_rank_001_alphafold2_ptm_model_5_seed_000.pdb	jgi_FoxMRL8996_225470_CE225469_1836	0.36649
jgi_FoxMRL8996_113633_CE113632_35133_unrelaxed_rank_001_alphafold2_ptm_model_5_seed_000.pdb	jgi_FoxMRL8996_22439_CE22438_247	0.47051
jgi_FoxMRL8996_113633_CE113632_35133_unrelaxed_rank_001_alphafold2_ptm_model_5_seed_000.pdb	jgi_FoxMRL8996_189854_CE189853_31212_unrelaxed_rank_001_alphafold2_ptm_model_2_seed_000.pdb	0.19204
jgi_FoxMRL8996_113633_CE113632_35133_unrelaxed_rank_001_alphafold2_ptm_model_5_seed_000.pdb	jgi_FoxMRL8996_231914_CE231913_1707_unrelaxed_rank_001_alphafold2_ptm_model_5_seed_000.pdb	0.48799
jgi_FoxMRL8996_113633_CE113632_35133_unrelaxed_rank_001_alphafold2_ptm_model_5_seed_000.pdb	jgi_FoxMRL8996_198621_CE198620_20610	0.32053
jgi_FoxMRL8996_113633_CE113632_35133_unrelaxed_rank_001_alphafold2_ptm_model_5_seed_000.pdb	jgi_FoxMRL8996_208647_CE208646_24018_unrelaxed_rank_001_alphafold2_ptm_model_1_seed_000.pdb	0.25591
jgi_FoxMRL8996_113633_CE113632_35133_unrelaxed_rank_001_alphafold2_ptm_model_5_seed_000.pdb	jgi_FoxMRL8996_159281_CE159280_39723	0.29641
jgi_FoxMRL8996_113633_CE113632_35133_unrelaxed_rank_001_alphafold2_ptm_model_5_seed_000.pdb	jgi_FoxMRL8996_19233_CE19232_37542	0.28703
jgi_FoxMRL8996_113633_CE113632_35133_unrelaxed_rank_001_alphafold2_ptm_model_5_seed_000.pdb	jgi_FoxMRL8996_20383_CE20382_30682_unrelaxed_rank_001_alphafold2_ptm_model_1_seed_000.pdb	0.23377
jgi_FoxMRL8996_113633_CE113632_35133_unrelaxed_rank_001_alphafold2_ptm_model_5_seed_000.pdb	jgi_FoxMRL8996_175056_CE175055_13472	0.29862
jgi_FoxMRL8996_113633_CE113632_35133_unrelaxed_rank_001_alphafold2_ptm_model_5_seed_000.pdb	jgi_FoxMRL8996_181972_CE181971_47904	0.30752
jgi_FoxMRL8996_113633_CE113632_35133_unrelaxed_rank_001_alphafold2_ptm_model_5_seed_000.pdb	jgi_FoxMRL8996_23693_CE23692_6399	0.41108
jgi_FoxMRL8996_113633_CE113632_35133_unrelaxed_rank_001_alphafold2_ptm_model_5_seed_000.pdb	jgi_FoxMRL8996_23816_CE23815_864	0.34648
jgi_FoxMRL8996_113633_CE113632_35133_unrelaxed_rank_001_alphafold2_ptm_model_5_seed_000.pdb	jgi_FoxMRL8996_23491_CE23490_1321	0.32837
jgi_FoxMRL8996_113633_CE113632_35133_unrelaxed_rank_001_alphafold2_ptm_model_5_seed_000.pdb	jgi_FoxMRL8996_212131_CE212130_2604_unrelaxed_rank_001_alphafold2_ptm_model_1_seed_000.pdb	0.2323
jgi_FoxMRL8996_113633_CE113632_35133_unrelaxed_rank_001_alphafold2_ptm_model_5_seed_000.pdb	jgi_FoxMRL8996_24303_CE24302_12823_unrelaxed_rank_001_alphafold2_ptm_model_2_seed_000.pdb	0.3431
jgi_FoxMRL8996_113633_CE113632_35133_unrelaxed_rank_001_alphafold2_ptm_model_5_seed_000.pdb	jgi_FoxMRL8996_230116_CE230115_279	0.29019
jgi_FoxMRL8996_113633_CE113632_35133_unrelaxed_rank_001_alphafold2_ptm_model_5_seed_000.pdb	jgi_FoxMRL8996_24237_CE24236_11909	0.27877
jgi_FoxMRL8996_113633_CE113632_35133_unrelaxed_rank_001_alphafold2_ptm_model_5_seed_000.pdb	jgi_FoxMRL8996_24949_CE24948_1031_unrelaxed_rank_001_alphafold2_ptm_model_2_seed_000.pdb	0.34362
jgi_FoxMRL8996_113633_CE113632_35133_unrelaxed_rank_001_alphafold2_ptm_model_5_seed_000.pdb	jgi_FoxMRL8996_24411_CE24410_7715_unrelaxed_rank_001_alphafold2_ptm_model_1_seed_000.pdb	0.26824
jgi_FoxMRL8996_113633_CE113632_35133_unrelaxed_rank_001_alphafold2_ptm_model_5_seed_000.pdb	jgi_FoxMRL8996_24307_CE24306_2639	0.37717
jgi_FoxMRL8996_113633_CE113632_35133_unrelaxed_rank_001_alphafold2_ptm_model_5_seed_000.pdb	jgi_FoxMRL8996_193_CE192_824	0.25704
jgi_FoxMRL8996_113633_CE113632_35133_unrelaxed_rank_001_alphafold2_ptm_model_5_seed_000.pdb	jgi_FoxMRL8996_27183_CE27182_4194	0.27098
jgi_FoxMRL8996_113633_CE113632_35133_unrelaxed_rank_001_alphafold2_ptm_model_5_seed_000.pdb	jgi_FoxMRL8996_25799_CE25798_13626	0.32383
jgi_FoxMRL8996_113633_CE113632_35133_unrelaxed_rank_001_alphafold2_ptm_model_5_seed_000.pdb	jgi_FoxMRL8996_24540_CE24539_335_unrelaxed_rank_001_alphafold2_ptm_model_2_seed_000.pdb	0.30038
jgi_FoxMRL8996_113633_CE113632_35133_unrelaxed_rank_001_alphafold2_ptm_model_5_seed_000.pdb	jgi_FoxMRL8996_28337_CE28336_39	0.39922
jgi_FoxMRL8996_113633_CE113632_35133_unrelaxed_rank_001_alphafold2_ptm_model_5_seed_000.pdb	jgi_FoxMRL8996_283882_gw1.4.1.1_unrelaxed_rank_001_alphafold2_ptm_model_1_seed_000.pdb	0.40951
jgi_FoxMRL8996_113633_CE113632_35133_unrelaxed_rank_001_alphafold2_ptm_model_5_seed_000.pdb	jgi_FoxMRL8996_282441_gw1.81.2.1_unrelaxed_rank_001_alphafold2_ptm_model_1_seed_000.pdb	0.40492
jgi_FoxMRL8996_113633_CE113632_35133_unrelaxed_rank_001_alphafold2_ptm_model_5_seed_000.pdb	jgi_FoxMRL8996_208167_CE208166_30325	0.23694
jgi_FoxMRL8996_113633_CE113632_35133_unrelaxed_rank_001_alphafold2_ptm_model_5_seed_000.pdb	jgi_FoxMRL8996_26455_CE26454_20839_unrelaxed_rank_001_alphafold2_ptm_model_2_seed_000.pdb	0.27312
jgi_FoxMRL8996_113633_CE113632_35133_unrelaxed_rank_001_alphafold2_ptm_model_5_seed_000.pdb	jgi_FoxMRL8996_26503_CE26502_19837_unrelaxed_rank_001_alphafold2_ptm_model_2_seed_000.pdb	0.2609
jgi_FoxMRL8996_113633_CE113632_35133_unrelaxed_rank_001_alphafold2_ptm_model_5_seed_000.pdb	jgi_FoxMRL8996_23516_CE23515_27604	0.314
jgi_FoxMRL8996_113633_CE113632_35133_unrelaxed_rank_001_alphafold2_ptm_model_5_seed_000.pdb	jgi_FoxMRL8996_307691_gw1.36.16.1	0.2399
jgi_FoxMRL8996_113633_CE113632_35133_unrelaxed_rank_001_alphafold2_ptm_model_5_seed_000.pdb	jgi_FoxMRL8996_30394_CE30393_9890_unrelaxed_rank_001_alphafold2_ptm_model_2_seed_000.pdb	0.35805
jgi_FoxMRL8996_113633_CE113632_35133_unrelaxed_rank_001_alphafold2_ptm_model_5_seed_000.pdb	jgi_FoxMRL8996_213091_CE213090_12192	0.27997
jgi_FoxMRL8996_113633_CE113632_35133_unrelaxed_rank_001_alphafold2_ptm_model_5_seed_000.pdb	jgi_FoxMRL8996_307969_gw1.5.78.1_unrelaxed_rank_001_alphafold2_ptm_model_2_seed_000.pdb	0.27637
jgi_FoxMRL8996_113633_CE113632_35133_unrelaxed_rank_001_alphafold2_ptm_model_5_seed_000.pdb	jgi_FoxMRL8996_30718_CE30717_8342	0.30201
jgi_FoxMRL8996_113633_CE113632_35133_unrelaxed_rank_001_alphafold2_ptm_model_5_seed_000.pdb	jgi_FoxMRL8996_200875_CE200874_48310	0.31214
jgi_FoxMRL8996_113633_CE113632_35133_unrelaxed_rank_001_alphafold2_ptm_model_5_seed_000.pdb	jgi_FoxMRL8996_2244_CE2243_37418	0.29733
jgi_FoxMRL8996_113633_CE113632_35133_unrelaxed_rank_001_alphafold2_ptm_model_5_seed_000.pdb	jgi_FoxMRL8996_286046_gw1.1055.211.1_unrelaxed_rank_001_alphafold2_ptm_model_2_seed_000.pdb	0.19561
jgi_FoxMRL8996_113633_CE113632_35133_unrelaxed_rank_001_alphafold2_ptm_model_5_seed_000.pdb	jgi_FoxMRL8996_23592_CE23591_18614	0.23412
jgi_FoxMRL8996_113633_CE113632_35133_unrelaxed_rank_001_alphafold2_ptm_model_5_seed_000.pdb	jgi_FoxMRL8996_315685_e_gw1.1012.113.1	0.17936
jgi_FoxMRL8996_113633_CE113632_35133_unrelaxed_rank_001_alphafold2_ptm_model_5_seed_000.pdb	jgi_FoxMRL8996_2653_CE2652_1120	0.25041
jgi_FoxMRL8996_113633_CE113632_35133_unrelaxed_rank_001_alphafold2_ptm_model_5_seed_000.pdb	jgi_FoxMRL8996_30539_CE30538_4352	0.25368
jgi_FoxMRL8996_113633_CE113632_35133_unrelaxed_rank_001_alphafold2_ptm_model_5_seed_000.pdb	jgi_FoxMRL8996_317709_e_gw1.1021.55.1_unrelaxed_rank_001_alphafold2_ptm_model_1_seed_000.pdb	0.29295
jgi_FoxMRL8996_113633_CE113632_35133_unrelaxed_rank_001_alphafold2_ptm_model_5_seed_000.pdb	jgi_FoxMRL8996_317978_e_gw1.1022.620.1	0.21023
jgi_FoxMRL8996_113633_CE113632_35133_unrelaxed_rank_001_alphafold2_ptm_model_5_seed_000.pdb	jgi_FoxMRL8996_23709_CE23708_12999	0.32254
jgi_FoxMRL8996_113633_CE113632_35133_unrelaxed_rank_001_alphafold2_ptm_model_5_seed_000.pdb	jgi_FoxMRL8996_314476_e_gw1.1011.885.1	0.26756
jgi_FoxMRL8996_113633_CE113632_35133_unrelaxed_rank_001_alphafold2_ptm_model_5_seed_000.pdb	jgi_FoxMRL8996_30012_CE30011_5842_unrelaxed_rank_001_alphafold2_ptm_model_1_seed_000.pdb	0.20297
jgi_FoxMRL8996_113633_CE113632_35133_unrelaxed_rank_001_alphafold2_ptm_model_5_seed_000.pdb	jgi_FoxMRL8996_317508_e_gw1.1015.163.1	0.28311
jgi_FoxMRL8996_113633_CE113632_35133_unrelaxed_rank_001_alphafold2_ptm_model_5_seed_000.pdb	jgi_FoxMRL8996_319168_e_gw1.1022.1124.1	0.25181
jgi_FoxMRL8996_113633_CE113632_35133_unrelaxed_rank_001_alphafold2_ptm_model_5_seed_000.pdb	jgi_FoxMRL8996_318515_e_gw1.1022.1410.1	0.24203
jgi_FoxMRL8996_113633_CE113632_35133_unrelaxed_rank_001_alphafold2_ptm_model_5_seed_000.pdb	jgi_FoxMRL8996_318141_e_gw1.1022.1654.1	0.25308
jgi_FoxMRL8996_113633_CE113632_35133_unrelaxed_rank_001_alphafold2_ptm_model_5_seed_000.pdb	jgi_FoxMRL8996_321552_e_gw1.1043.188.1_unrelaxed_rank_001_alphafold2_ptm_model_2_seed_000.pdb	0.33133
jgi_FoxMRL8996_113633_CE113632_35133_unrelaxed_rank_001_alphafold2_ptm_model_5_seed_000.pdb	jgi_FoxMRL8996_319356_e_gw1.1022.1328.1	0.27714
jgi_FoxMRL8996_113633_CE113632_35133_unrelaxed_rank_001_alphafold2_ptm_model_5_seed_000.pdb	jgi_FoxMRL8996_319116_e_gw1.1022.1199.1_unrelaxed_rank_001_alphafold2_ptm_model_2_seed_000.pdb	0.25735
jgi_FoxMRL8996_113633_CE113632_35133_unrelaxed_rank_001_alphafold2_ptm_model_5_seed_000.pdb	jgi_FoxMRL8996_318308_e_gw1.1022.670.1	0.2412
jgi_FoxMRL8996_113633_CE113632_35133_unrelaxed_rank_001_alphafold2_ptm_model_5_seed_000.pdb	jgi_FoxMRL8996_317637_e_gw1.1015.239.1	0.29332
jgi_FoxMRL8996_113633_CE113632_35133_unrelaxed_rank_001_alphafold2_ptm_model_5_seed_000.pdb	jgi_FoxMRL8996_319219_e_gw1.1022.258.1_unrelaxed_rank_001_alphafold2_ptm_model_1_seed_000.pdb	0.25253
jgi_FoxMRL8996_113633_CE113632_35133_unrelaxed_rank_001_alphafold2_ptm_model_5_seed_000.pdb	jgi_FoxMRL8996_320211_e_gw1.1022.731.1	0.27376
jgi_FoxMRL8996_113633_CE113632_35133_unrelaxed_rank_001_alphafold2_ptm_model_5_seed_000.pdb	jgi_FoxMRL8996_322812_e_gw1.1045.956.1_unrelaxed_rank_001_alphafold2_ptm_model_1_seed_000.pdb	0.26241
jgi_FoxMRL8996_113633_CE113632_35133_unrelaxed_rank_001_alphafold2_ptm_model_5_seed_000.pdb	jgi_FoxMRL8996_320285_e_gw1.1041.200.1_unrelaxed_rank_001_alphafold2_ptm_model_2_seed_000.pdb	0.2781
jgi_FoxMRL8996_113633_CE113632_35133_unrelaxed_rank_001_alphafold2_ptm_model_5_seed_000.pdb	jgi_FoxMRL8996_315492_e_gw1.1012.106.1	0.30068
jgi_FoxMRL8996_113633_CE113632_35133_unrelaxed_rank_001_alphafold2_ptm_model_5_seed_000.pdb	jgi_FoxMRL8996_322687_e_gw1.1045.1029.1	0.26246
jgi_FoxMRL8996_113633_CE113632_35133_unrelaxed_rank_001_alphafold2_ptm_model_5_seed_000.pdb	jgi_FoxMRL8996_322843_e_gw1.1045.831.1_unrelaxed_rank_001_alphafold2_ptm_model_2_seed_000.pdb	0.19744
jgi_FoxMRL8996_113633_CE113632_35133_unrelaxed_rank_001_alphafold2_ptm_model_5_seed_000.pdb	jgi_FoxMRL8996_323319_e_gw1.1051.47.1_unrelaxed_rank_001_alphafold2_ptm_model_1_seed_000.pdb	0.3997
jgi_FoxMRL8996_113633_CE113632_35133_unrelaxed_rank_001_alphafold2_ptm_model_5_seed_000.pdb	jgi_FoxMRL8996_323274_e_gw1.1045.673.1_unrelaxed_rank_001_alphafold2_ptm_model_2_seed_000.pdb	0.28448
jgi_FoxMRL8996_113633_CE113632_35133_unrelaxed_rank_001_alphafold2_ptm_model_5_seed_000.pdb	jgi_FoxMRL8996_322922_e_gw1.1045.629.1_unrelaxed_rank_001_alphafold2_ptm_model_1_seed_000.pdb	0.27791
jgi_FoxMRL8996_113633_CE113632_35133_unrelaxed_rank_001_alphafold2_ptm_model_5_seed_000.pdb	jgi_FoxMRL8996_322682_e_gw1.1045.948.1	0.23561
jgi_FoxMRL8996_113633_CE113632_35133_unrelaxed_rank_001_alphafold2_ptm_model_5_seed_000.pdb	jgi_FoxMRL8996_321808_e_gw1.1044.772.1	0.27142
jgi_FoxMRL8996_113633_CE113632_35133_unrelaxed_rank_001_alphafold2_ptm_model_5_seed_000.pdb	jgi_FoxMRL8996_322849_e_gw1.1045.166.1	0.27163
jgi_FoxMRL8996_113633_CE113632_35133_unrelaxed_rank_001_alphafold2_ptm_model_5_seed_000.pdb	jgi_FoxMRL8996_323113_e_gw1.1045.824.1	0.27198
jgi_FoxMRL8996_113633_CE113632_35133_unrelaxed_rank_001_alphafold2_ptm_model_5_seed_000.pdb	jgi_FoxMRL8996_325198_e_gw1.1055.220.1	0.39415
jgi_FoxMRL8996_113633_CE113632_35133_unrelaxed_rank_001_alphafold2_ptm_model_5_seed_000.pdb	jgi_FoxMRL8996_323969_e_gw1.1052.338.1_unrelaxed_rank_001_alphafold2_ptm_model_2_seed_000.pdb	0.15557
jgi_FoxMRL8996_113633_CE113632_35133_unrelaxed_rank_001_alphafold2_ptm_model_5_seed_000.pdb	jgi_FoxMRL8996_323323_e_gw1.1051.208.1	0.29746
jgi_FoxMRL8996_113633_CE113632_35133_unrelaxed_rank_001_alphafold2_ptm_model_5_seed_000.pdb	jgi_FoxMRL8996_325641_e_gw1.1055.378.1	0.27236
jgi_FoxMRL8996_113633_CE113632_35133_unrelaxed_rank_001_alphafold2_ptm_model_5_seed_000.pdb	jgi_FoxMRL8996_323841_e_gw1.1051.602.1	0.23599
jgi_FoxMRL8996_113633_CE113632_35133_unrelaxed_rank_001_alphafold2_ptm_model_5_seed_000.pdb	jgi_FoxMRL8996_325419_e_gw1.1055.183.1	0.26453
jgi_FoxMRL8996_113633_CE113632_35133_unrelaxed_rank_001_alphafold2_ptm_model_5_seed_000.pdb	jgi_FoxMRL8996_315016_e_gw1.1011.176.1	0.2856
jgi_FoxMRL8996_113633_CE113632_35133_unrelaxed_rank_001_alphafold2_ptm_model_5_seed_000.pdb	jgi_FoxMRL8996_323529_e_gw1.1051.283.1	0.27492
jgi_FoxMRL8996_113633_CE113632_35133_unrelaxed_rank_001_alphafold2_ptm_model_5_seed_000.pdb	jgi_FoxMRL8996_325668_e_gw1.1055.280.1_unrelaxed_rank_001_alphafold2_ptm_model_1_seed_000.pdb	0.27904
jgi_FoxMRL8996_113633_CE113632_35133_unrelaxed_rank_001_alphafold2_ptm_model_5_seed_000.pdb	jgi_FoxMRL8996_325911_e_gw1.1055.382.1_unrelaxed_rank_001_alphafold2_ptm_model_1_seed_000.pdb	0.26452
jgi_FoxMRL8996_113633_CE113632_35133_unrelaxed_rank_001_alphafold2_ptm_model_5_seed_000.pdb	jgi_FoxMRL8996_328373_e_gw1.1081.169.1	0.3261
jgi_FoxMRL8996_113633_CE113632_35133_unrelaxed_rank_001_alphafold2_ptm_model_5_seed_000.pdb	jgi_FoxMRL8996_320486_e_gw1.1041.380.1_unrelaxed_rank_001_alphafold2_ptm_model_1_seed_000.pdb	0.1548
jgi_FoxMRL8996_113633_CE113632_35133_unrelaxed_rank_001_alphafold2_ptm_model_5_seed_000.pdb	jgi_FoxMRL8996_327714_e_gw1.1071.2224.1	0.20946
jgi_FoxMRL8996_113633_CE113632_35133_unrelaxed_rank_001_alphafold2_ptm_model_5_seed_000.pdb	jgi_FoxMRL8996_323434_e_gw1.1051.607.1	0.30605
jgi_FoxMRL8996_113633_CE113632_35133_unrelaxed_rank_001_alphafold2_ptm_model_5_seed_000.pdb	jgi_FoxMRL8996_326924_e_gw1.1071.1673.1	0.276
jgi_FoxMRL8996_113633_CE113632_35133_unrelaxed_rank_001_alphafold2_ptm_model_5_seed_000.pdb	jgi_FoxMRL8996_328398_e_gw1.1081.66.1	0.24524
jgi_FoxMRL8996_113633_CE113632_35133_unrelaxed_rank_001_alphafold2_ptm_model_5_seed_000.pdb	jgi_FoxMRL8996_327521_e_gw1.1071.702.1	0.17422
jgi_FoxMRL8996_113633_CE113632_35133_unrelaxed_rank_001_alphafold2_ptm_model_5_seed_000.pdb	jgi_FoxMRL8996_328991_e_gw1.1082.245.1	0.30416
jgi_FoxMRL8996_113633_CE113632_35133_unrelaxed_rank_001_alphafold2_ptm_model_5_seed_000.pdb	jgi_FoxMRL8996_328410_e_gw1.1081.58.1	0.27241
jgi_FoxMRL8996_113633_CE113632_35133_unrelaxed_rank_001_alphafold2_ptm_model_5_seed_000.pdb	jgi_FoxMRL8996_328349_e_gw1.1081.37.1	0.30566
jgi_FoxMRL8996_113633_CE113632_35133_unrelaxed_rank_001_alphafold2_ptm_model_5_seed_000.pdb	jgi_FoxMRL8996_329350_e_gw1.1083.1289.1	0.25934
jgi_FoxMRL8996_113633_CE113632_35133_unrelaxed_rank_001_alphafold2_ptm_model_5_seed_000.pdb	jgi_FoxMRL8996_325790_e_gw1.1055.608.1	0.28591
jgi_FoxMRL8996_113633_CE113632_35133_unrelaxed_rank_001_alphafold2_ptm_model_5_seed_000.pdb	jgi_FoxMRL8996_328299_e_gw1.1081.55.1	0.24785
jgi_FoxMRL8996_113633_CE113632_35133_unrelaxed_rank_001_alphafold2_ptm_model_5_seed_000.pdb	jgi_FoxMRL8996_329775_e_gw1.1083.1213.1	0.34117
jgi_FoxMRL8996_113633_CE113632_35133_unrelaxed_rank_001_alphafold2_ptm_model_5_seed_000.pdb	jgi_FoxMRL8996_328348_e_gw1.1081.21.1	0.26436
jgi_FoxMRL8996_113633_CE113632_35133_unrelaxed_rank_001_alphafold2_ptm_model_5_seed_000.pdb	jgi_FoxMRL8996_329969_e_gw1.1083.912.1_unrelaxed_rank_001_alphafold2_ptm_model_2_seed_000.pdb	0.34814
jgi_FoxMRL8996_113633_CE113632_35133_unrelaxed_rank_001_alphafold2_ptm_model_5_seed_000.pdb	jgi_FoxMRL8996_330593_e_gw1.1091.359.1_unrelaxed_rank_001_alphafold2_ptm_model_1_seed_000.pdb	0.26933
jgi_FoxMRL8996_113633_CE113632_35133_unrelaxed_rank_001_alphafold2_ptm_model_5_seed_000.pdb	jgi_FoxMRL8996_330330_e_gw1.1083.1186.1_unrelaxed_rank_001_alphafold2_ptm_model_2_seed_000.pdb	0.30043
jgi_FoxMRL8996_113633_CE113632_35133_unrelaxed_rank_001_alphafold2_ptm_model_5_seed_000.pdb	jgi_FoxMRL8996_320528_e_gw1.1041.342.1	0.25461
jgi_FoxMRL8996_113633_CE113632_35133_unrelaxed_rank_001_alphafold2_ptm_model_5_seed_000.pdb	jgi_FoxMRL8996_325305_e_gw1.1055.617.1	0.32214
jgi_FoxMRL8996_113633_CE113632_35133_unrelaxed_rank_001_alphafold2_ptm_model_5_seed_000.pdb	jgi_FoxMRL8996_330450_e_gw1.1091.139.1	0.32013
jgi_FoxMRL8996_113633_CE113632_35133_unrelaxed_rank_001_alphafold2_ptm_model_5_seed_000.pdb	jgi_FoxMRL8996_328701_e_gw1.1082.373.1	0.23794
jgi_FoxMRL8996_113633_CE113632_35133_unrelaxed_rank_001_alphafold2_ptm_model_5_seed_000.pdb	jgi_FoxMRL8996_328566_e_gw1.1082.466.1	0.2594
jgi_FoxMRL8996_113633_CE113632_35133_unrelaxed_rank_001_alphafold2_ptm_model_5_seed_000.pdb	jgi_FoxMRL8996_331026_e_gw1.1092.704.1	0.24087
jgi_FoxMRL8996_113633_CE113632_35133_unrelaxed_rank_001_alphafold2_ptm_model_5_seed_000.pdb	jgi_FoxMRL8996_316375_e_gw1.1013.611.1	0.30467
jgi_FoxMRL8996_113633_CE113632_35133_unrelaxed_rank_001_alphafold2_ptm_model_5_seed_000.pdb	jgi_FoxMRL8996_323144_e_gw1.1045.435.1	0.32356
jgi_FoxMRL8996_113633_CE113632_35133_unrelaxed_rank_001_alphafold2_ptm_model_5_seed_000.pdb	jgi_FoxMRL8996_328875_e_gw1.1082.425.1	0.29454
jgi_FoxMRL8996_113633_CE113632_35133_unrelaxed_rank_001_alphafold2_ptm_model_5_seed_000.pdb	jgi_FoxMRL8996_332948_e_gw1.10101.49.1	0.29542
jgi_FoxMRL8996_113633_CE113632_35133_unrelaxed_rank_001_alphafold2_ptm_model_5_seed_000.pdb	jgi_FoxMRL8996_33351_CE33350_18328	0.32975
jgi_FoxMRL8996_113633_CE113632_35133_unrelaxed_rank_001_alphafold2_ptm_model_5_seed_000.pdb	jgi_FoxMRL8996_333307_e_gw1.10102.1009.1_unrelaxed_rank_001_alphafold2_ptm_model_2_seed_000.pdb	0.31854
jgi_FoxMRL8996_113633_CE113632_35133_unrelaxed_rank_001_alphafold2_ptm_model_5_seed_000.pdb	jgi_FoxMRL8996_332208_e_gw1.1092.20.1	0.25296
jgi_FoxMRL8996_113633_CE113632_35133_unrelaxed_rank_001_alphafold2_ptm_model_5_seed_000.pdb	jgi_FoxMRL8996_330862_e_gw1.1092.865.1_unrelaxed_rank_001_alphafold2_ptm_model_1_seed_000.pdb	0.30605
jgi_FoxMRL8996_113633_CE113632_35133_unrelaxed_rank_001_alphafold2_ptm_model_5_seed_000.pdb	jgi_FoxMRL8996_329496_e_gw1.1083.1110.1	0.26869
jgi_FoxMRL8996_113633_CE113632_35133_unrelaxed_rank_001_alphafold2_ptm_model_5_seed_000.pdb	jgi_FoxMRL8996_328400_e_gw1.1081.72.1	0.28739
jgi_FoxMRL8996_113633_CE113632_35133_unrelaxed_rank_001_alphafold2_ptm_model_5_seed_000.pdb	jgi_FoxMRL8996_33432_CE33431_11431	0.33862
jgi_FoxMRL8996_113633_CE113632_35133_unrelaxed_rank_001_alphafold2_ptm_model_5_seed_000.pdb	jgi_FoxMRL8996_333739_e_gw1.10102.166.1_unrelaxed_rank_001_alphafold2_ptm_model_2_seed_000.pdb	0.27416
jgi_FoxMRL8996_113633_CE113632_35133_unrelaxed_rank_001_alphafold2_ptm_model_5_seed_000.pdb	jgi_FoxMRL8996_331414_e_gw1.1092.728.1	0.24199
jgi_FoxMRL8996_113633_CE113632_35133_unrelaxed_rank_001_alphafold2_ptm_model_5_seed_000.pdb	jgi_FoxMRL8996_320073_e_gw1.1022.1894.1	0.30622
jgi_FoxMRL8996_113633_CE113632_35133_unrelaxed_rank_001_alphafold2_ptm_model_5_seed_000.pdb	jgi_FoxMRL8996_334465_e_gw1.10111.303.1	0.33892
jgi_FoxMRL8996_113633_CE113632_35133_unrelaxed_rank_001_alphafold2_ptm_model_5_seed_000.pdb	jgi_FoxMRL8996_333935_e_gw1.10102.630.1_unrelaxed_rank_001_alphafold2_ptm_model_2_seed_000.pdb	0.2307
jgi_FoxMRL8996_113633_CE113632_35133_unrelaxed_rank_001_alphafold2_ptm_model_5_seed_000.pdb	jgi_FoxMRL8996_333440_e_gw1.10102.628.1_unrelaxed_rank_001_alphafold2_ptm_model_1_seed_000.pdb	0.23112
jgi_FoxMRL8996_113633_CE113632_35133_unrelaxed_rank_001_alphafold2_ptm_model_5_seed_000.pdb	jgi_FoxMRL8996_330793_e_gw1.1091.245.1	0.27086
jgi_FoxMRL8996_113633_CE113632_35133_unrelaxed_rank_001_alphafold2_ptm_model_5_seed_000.pdb	jgi_FoxMRL8996_332377_e_gw1.10101.518.1	0.29395
jgi_FoxMRL8996_113633_CE113632_35133_unrelaxed_rank_001_alphafold2_ptm_model_5_seed_000.pdb	jgi_FoxMRL8996_334266_e_gw1.10111.509.1	0.26444
jgi_FoxMRL8996_113633_CE113632_35133_unrelaxed_rank_001_alphafold2_ptm_model_5_seed_000.pdb	jgi_FoxMRL8996_332163_e_gw1.1092.1030.1_unrelaxed_rank_001_alphafold2_ptm_model_2_seed_000.pdb	0.28834
jgi_FoxMRL8996_113633_CE113632_35133_unrelaxed_rank_001_alphafold2_ptm_model_5_seed_000.pdb	jgi_FoxMRL8996_334521_e_gw1.10111.192.1	0.36356
jgi_FoxMRL8996_113633_CE113632_35133_unrelaxed_rank_001_alphafold2_ptm_model_5_seed_000.pdb	jgi_FoxMRL8996_334701_e_gw1.10111.160.1_unrelaxed_rank_001_alphafold2_ptm_model_1_seed_000.pdb	0.2956
jgi_FoxMRL8996_113633_CE113632_35133_unrelaxed_rank_001_alphafold2_ptm_model_5_seed_000.pdb	jgi_FoxMRL8996_334096_e_gw1.10102.303.1	0.18541
jgi_FoxMRL8996_113633_CE113632_35133_unrelaxed_rank_001_alphafold2_ptm_model_5_seed_000.pdb	jgi_FoxMRL8996_334008_e_gw1.10102.218.1	0.27374
jgi_FoxMRL8996_113633_CE113632_35133_unrelaxed_rank_001_alphafold2_ptm_model_5_seed_000.pdb	jgi_FoxMRL8996_334506_e_gw1.10111.93.1	0.29347
jgi_FoxMRL8996_113633_CE113632_35133_unrelaxed_rank_001_alphafold2_ptm_model_5_seed_000.pdb	jgi_FoxMRL8996_33451_CE33450_2191	0.23679
jgi_FoxMRL8996_113633_CE113632_35133_unrelaxed_rank_001_alphafold2_ptm_model_5_seed_000.pdb	jgi_FoxMRL8996_336411_e_gw1.10121.129.1_unrelaxed_rank_001_alphafold2_ptm_model_2_seed_000.pdb	0.3148
jgi_FoxMRL8996_113633_CE113632_35133_unrelaxed_rank_001_alphafold2_ptm_model_5_seed_000.pdb	jgi_FoxMRL8996_331344_e_gw1.1092.1161.1	0.29405
jgi_FoxMRL8996_113633_CE113632_35133_unrelaxed_rank_001_alphafold2_ptm_model_5_seed_000.pdb	jgi_FoxMRL8996_335326_e_gw1.10112.503.1	0.24872
jgi_FoxMRL8996_113633_CE113632_35133_unrelaxed_rank_001_alphafold2_ptm_model_5_seed_000.pdb	jgi_FoxMRL8996_335871_e_gw1.10112.313.1_unrelaxed_rank_001_alphafold2_ptm_model_2_seed_000.pdb	0.25956
jgi_FoxMRL8996_113633_CE113632_35133_unrelaxed_rank_001_alphafold2_ptm_model_5_seed_000.pdb	jgi_FoxMRL8996_336501_e_gw1.10122.212.1	0.27498
jgi_FoxMRL8996_113633_CE113632_35133_unrelaxed_rank_001_alphafold2_ptm_model_5_seed_000.pdb	jgi_FoxMRL8996_33511_CE33510_18062	0.26999
jgi_FoxMRL8996_113633_CE113632_35133_unrelaxed_rank_001_alphafold2_ptm_model_5_seed_000.pdb	jgi_FoxMRL8996_336158_e_gw1.10121.223.1	0.25099
jgi_FoxMRL8996_113633_CE113632_35133_unrelaxed_rank_001_alphafold2_ptm_model_5_seed_000.pdb	jgi_FoxMRL8996_335266_e_gw1.10112.752.1	0.27382
jgi_FoxMRL8996_113633_CE113632_35133_unrelaxed_rank_001_alphafold2_ptm_model_5_seed_000.pdb	jgi_FoxMRL8996_335310_e_gw1.10112.575.1	0.25954
jgi_FoxMRL8996_113633_CE113632_35133_unrelaxed_rank_001_alphafold2_ptm_model_5_seed_000.pdb	jgi_FoxMRL8996_336250_e_gw1.10121.266.1	0.30149
jgi_FoxMRL8996_113633_CE113632_35133_unrelaxed_rank_001_alphafold2_ptm_model_5_seed_000.pdb	jgi_FoxMRL8996_336677_e_gw1.10122.345.1_unrelaxed_rank_001_alphafold2_ptm_model_2_seed_000.pdb	0.25723
jgi_FoxMRL8996_113633_CE113632_35133_unrelaxed_rank_001_alphafold2_ptm_model_5_seed_000.pdb	jgi_FoxMRL8996_334498_e_gw1.10111.526.1	0.23392
jgi_FoxMRL8996_113633_CE113632_35133_unrelaxed_rank_001_alphafold2_ptm_model_5_seed_000.pdb	jgi_FoxMRL8996_336873_e_gw1.10122.107.1	0.32436
jgi_FoxMRL8996_113633_CE113632_35133_unrelaxed_rank_001_alphafold2_ptm_model_5_seed_000.pdb	jgi_FoxMRL8996_337075_e_gw1.10123.516.1	0.28012
jgi_FoxMRL8996_113633_CE113632_35133_unrelaxed_rank_001_alphafold2_ptm_model_5_seed_000.pdb	jgi_FoxMRL8996_336483_e_gw1.10122.336.1	0.29507
jgi_FoxMRL8996_113633_CE113632_35133_unrelaxed_rank_001_alphafold2_ptm_model_5_seed_000.pdb	jgi_FoxMRL8996_336585_e_gw1.10122.225.1	0.26446
jgi_FoxMRL8996_113633_CE113632_35133_unrelaxed_rank_001_alphafold2_ptm_model_5_seed_000.pdb	jgi_FoxMRL8996_336534_e_gw1.10122.98.1	0.26575
jgi_FoxMRL8996_113633_CE113632_35133_unrelaxed_rank_001_alphafold2_ptm_model_5_seed_000.pdb	jgi_FoxMRL8996_337567_e_gw1.10124.99.1	0.36936
jgi_FoxMRL8996_113633_CE113632_35133_unrelaxed_rank_001_alphafold2_ptm_model_5_seed_000.pdb	jgi_FoxMRL8996_337307_e_gw1.10123.201.1_unrelaxed_rank_001_alphafold2_ptm_model_1_seed_000.pdb	0.36398
jgi_FoxMRL8996_113633_CE113632_35133_unrelaxed_rank_001_alphafold2_ptm_model_5_seed_000.pdb	jgi_FoxMRL8996_337010_e_gw1.10123.281.1_unrelaxed_rank_001_alphafold2_ptm_model_1_seed_000.pdb	0.24717
jgi_FoxMRL8996_113633_CE113632_35133_unrelaxed_rank_001_alphafold2_ptm_model_5_seed_000.pdb	jgi_FoxMRL8996_336549_e_gw1.10122.119.1	0.19171
jgi_FoxMRL8996_113633_CE113632_35133_unrelaxed_rank_001_alphafold2_ptm_model_5_seed_000.pdb	jgi_FoxMRL8996_336349_e_gw1.10121.306.1	0.26097
jgi_FoxMRL8996_113633_CE113632_35133_unrelaxed_rank_001_alphafold2_ptm_model_5_seed_000.pdb	jgi_FoxMRL8996_337657_e_gw1.10125.174.1_unrelaxed_rank_001_alphafold2_ptm_model_2_seed_000.pdb	0.33311
jgi_FoxMRL8996_113633_CE113632_35133_unrelaxed_rank_001_alphafold2_ptm_model_5_seed_000.pdb	jgi_FoxMRL8996_337415_e_gw1.10123.95.1	0.26878
jgi_FoxMRL8996_113633_CE113632_35133_unrelaxed_rank_001_alphafold2_ptm_model_5_seed_000.pdb	jgi_FoxMRL8996_337927_e_gw1.10125.215.1_unrelaxed_rank_001_alphafold2_ptm_model_1_seed_000.pdb	0.78362
jgi_FoxMRL8996_113633_CE113632_35133_unrelaxed_rank_001_alphafold2_ptm_model_5_seed_000.pdb	jgi_FoxMRL8996_336756_e_gw1.10122.394.1	0.28317
jgi_FoxMRL8996_113633_CE113632_35133_unrelaxed_rank_001_alphafold2_ptm_model_5_seed_000.pdb	jgi_FoxMRL8996_337884_e_gw1.10125.369.1	0.2834
jgi_FoxMRL8996_113633_CE113632_35133_unrelaxed_rank_001_alphafold2_ptm_model_5_seed_000.pdb	jgi_FoxMRL8996_337300_e_gw1.10123.106.1	0.25046
jgi_FoxMRL8996_113633_CE113632_35133_unrelaxed_rank_001_alphafold2_ptm_model_5_seed_000.pdb	jgi_FoxMRL8996_336513_e_gw1.10122.444.1	0.28944
jgi_FoxMRL8996_113633_CE113632_35133_unrelaxed_rank_001_alphafold2_ptm_model_5_seed_000.pdb	jgi_FoxMRL8996_336389_e_gw1.10121.220.1	0.31748
jgi_FoxMRL8996_113633_CE113632_35133_unrelaxed_rank_001_alphafold2_ptm_model_5_seed_000.pdb	jgi_FoxMRL8996_337962_e_gw1.10131.144.1	0.36367
jgi_FoxMRL8996_113633_CE113632_35133_unrelaxed_rank_001_alphafold2_ptm_model_5_seed_000.pdb	jgi_FoxMRL8996_337588_e_gw1.10125.269.1	0.30014
jgi_FoxMRL8996_113633_CE113632_35133_unrelaxed_rank_001_alphafold2_ptm_model_5_seed_000.pdb	jgi_FoxMRL8996_338147_e_gw1.10131.182.1	0.35613
jgi_FoxMRL8996_113633_CE113632_35133_unrelaxed_rank_001_alphafold2_ptm_model_5_seed_000.pdb	jgi_FoxMRL8996_336650_e_gw1.10122.76.1	0.26827
jgi_FoxMRL8996_113633_CE113632_35133_unrelaxed_rank_001_alphafold2_ptm_model_5_seed_000.pdb	jgi_FoxMRL8996_337384_e_gw1.10123.462.1	0.23986
jgi_FoxMRL8996_113633_CE113632_35133_unrelaxed_rank_001_alphafold2_ptm_model_5_seed_000.pdb	jgi_FoxMRL8996_33820_CE33819_10876	0.33098
jgi_FoxMRL8996_113633_CE113632_35133_unrelaxed_rank_001_alphafold2_ptm_model_5_seed_000.pdb	jgi_FoxMRL8996_337697_e_gw1.10125.276.1	0.27966
jgi_FoxMRL8996_113633_CE113632_35133_unrelaxed_rank_001_alphafold2_ptm_model_5_seed_000.pdb	jgi_FoxMRL8996_337402_e_gw1.10123.93.1	0.25351
jgi_FoxMRL8996_113633_CE113632_35133_unrelaxed_rank_001_alphafold2_ptm_model_5_seed_000.pdb	jgi_FoxMRL8996_338512_e_gw1.10133.229.1	0.27695
jgi_FoxMRL8996_113633_CE113632_35133_unrelaxed_rank_001_alphafold2_ptm_model_5_seed_000.pdb	jgi_FoxMRL8996_339095_e_gw1.10134.759.1_unrelaxed_rank_001_alphafold2_ptm_model_1_seed_000.pdb	0.27355
jgi_FoxMRL8996_113633_CE113632_35133_unrelaxed_rank_001_alphafold2_ptm_model_5_seed_000.pdb	jgi_FoxMRL8996_337737_e_gw1.10125.24.1	0.22801
jgi_FoxMRL8996_113633_CE113632_35133_unrelaxed_rank_001_alphafold2_ptm_model_5_seed_000.pdb	jgi_FoxMRL8996_337794_e_gw1.10125.186.1	0.26046
jgi_FoxMRL8996_113633_CE113632_35133_unrelaxed_rank_001_alphafold2_ptm_model_5_seed_000.pdb	jgi_FoxMRL8996_337753_e_gw1.10125.438.1_unrelaxed_rank_001_alphafold2_ptm_model_2_seed_000.pdb	0.23763
jgi_FoxMRL8996_113633_CE113632_35133_unrelaxed_rank_001_alphafold2_ptm_model_5_seed_000.pdb	jgi_FoxMRL8996_339477_e_gw1.10134.171.1_unrelaxed_rank_001_alphafold2_ptm_model_2_seed_000.pdb	0.24841
jgi_FoxMRL8996_113633_CE113632_35133_unrelaxed_rank_001_alphafold2_ptm_model_5_seed_000.pdb	jgi_FoxMRL8996_338574_e_gw1.10133.313.1	0.26188
jgi_FoxMRL8996_113633_CE113632_35133_unrelaxed_rank_001_alphafold2_ptm_model_5_seed_000.pdb	jgi_FoxMRL8996_338049_e_gw1.10131.194.1_unrelaxed_rank_001_alphafold2_ptm_model_2_seed_000.pdb	0.25551
jgi_FoxMRL8996_113633_CE113632_35133_unrelaxed_rank_001_alphafold2_ptm_model_5_seed_000.pdb	jgi_FoxMRL8996_340017_e_gw1.2.7.1_unrelaxed_rank_001_alphafold2_ptm_model_5_seed_000.pdb	0.53509
jgi_FoxMRL8996_113633_CE113632_35133_unrelaxed_rank_001_alphafold2_ptm_model_5_seed_000.pdb	jgi_FoxMRL8996_340651_e_gw1.10.9.1_unrelaxed_rank_001_alphafold2_ptm_model_4_seed_000.pdb	0.50082
jgi_FoxMRL8996_113633_CE113632_35133_unrelaxed_rank_001_alphafold2_ptm_model_5_seed_000.pdb	jgi_FoxMRL8996_338360_e_gw1.10132.77.1	0.24297
jgi_FoxMRL8996_113633_CE113632_35133_unrelaxed_rank_001_alphafold2_ptm_model_5_seed_000.pdb	jgi_FoxMRL8996_339431_e_gw1.10134.956.1_unrelaxed_rank_001_alphafold2_ptm_model_2_seed_000.pdb	0.24171
jgi_FoxMRL8996_113633_CE113632_35133_unrelaxed_rank_001_alphafold2_ptm_model_5_seed_000.pdb	jgi_FoxMRL8996_340330_e_gw1.6.117.1_unrelaxed_rank_001_alphafold2_ptm_model_1_seed_000.pdb	0.2944
jgi_FoxMRL8996_113633_CE113632_35133_unrelaxed_rank_001_alphafold2_ptm_model_5_seed_000.pdb	jgi_FoxMRL8996_338647_e_gw1.10133.429.1	0.28252
jgi_FoxMRL8996_113633_CE113632_35133_unrelaxed_rank_001_alphafold2_ptm_model_5_seed_000.pdb	jgi_FoxMRL8996_340930_e_gw1.14.84.1	0.24399
jgi_FoxMRL8996_113633_CE113632_35133_unrelaxed_rank_001_alphafold2_ptm_model_5_seed_000.pdb	jgi_FoxMRL8996_341072_e_gw1.16.96.1_unrelaxed_rank_001_alphafold2_ptm_model_2_seed_000.pdb	0.21547
jgi_FoxMRL8996_113633_CE113632_35133_unrelaxed_rank_001_alphafold2_ptm_model_5_seed_000.pdb	jgi_FoxMRL8996_338850_e_gw1.10133.123.1	0.24469
jgi_FoxMRL8996_113633_CE113632_35133_unrelaxed_rank_001_alphafold2_ptm_model_5_seed_000.pdb	jgi_FoxMRL8996_341758_e_gw1.33.37.1_unrelaxed_rank_001_alphafold2_ptm_model_2_seed_000.pdb	0.26732
jgi_FoxMRL8996_113633_CE113632_35133_unrelaxed_rank_001_alphafold2_ptm_model_5_seed_000.pdb	jgi_FoxMRL8996_339577_e_gw1.10134.513.1	0.2591
jgi_FoxMRL8996_113633_CE113632_35133_unrelaxed_rank_001_alphafold2_ptm_model_5_seed_000.pdb	jgi_FoxMRL8996_341333_e_gw1.22.22.1_unrelaxed_rank_001_alphafold2_ptm_model_1_seed_000.pdb	0.26905
jgi_FoxMRL8996_113633_CE113632_35133_unrelaxed_rank_001_alphafold2_ptm_model_5_seed_000.pdb	jgi_FoxMRL8996_340779_e_gw1.12.49.1	0.25905
jgi_FoxMRL8996_113633_CE113632_35133_unrelaxed_rank_001_alphafold2_ptm_model_5_seed_000.pdb	jgi_FoxMRL8996_341614_e_gw1.29.31.1	0.25846
jgi_FoxMRL8996_113633_CE113632_35133_unrelaxed_rank_001_alphafold2_ptm_model_5_seed_000.pdb	jgi_FoxMRL8996_340060_e_gw1.2.58.1	0.27621
jgi_FoxMRL8996_113633_CE113632_35133_unrelaxed_rank_001_alphafold2_ptm_model_5_seed_000.pdb	jgi_FoxMRL8996_339823_e_gw1.10134.526.1_unrelaxed_rank_001_alphafold2_ptm_model_2_seed_000.pdb	0.23829
jgi_FoxMRL8996_113633_CE113632_35133_unrelaxed_rank_001_alphafold2_ptm_model_5_seed_000.pdb	jgi_FoxMRL8996_339038_e_gw1.10134.788.1	0.29586
jgi_FoxMRL8996_113633_CE113632_35133_unrelaxed_rank_001_alphafold2_ptm_model_5_seed_000.pdb	jgi_FoxMRL8996_338879_e_gw1.10133.396.1_unrelaxed_rank_001_alphafold2_ptm_model_2_seed_000.pdb	0.28291
jgi_FoxMRL8996_113633_CE113632_35133_unrelaxed_rank_001_alphafold2_ptm_model_5_seed_000.pdb	jgi_FoxMRL8996_342438_e_gw1.64.21.1	0.22627
jgi_FoxMRL8996_113633_CE113632_35133_unrelaxed_rank_001_alphafold2_ptm_model_5_seed_000.pdb	jgi_FoxMRL8996_338356_e_gw1.10132.23.1	0.28034
jgi_FoxMRL8996_113633_CE113632_35133_unrelaxed_rank_001_alphafold2_ptm_model_5_seed_000.pdb	jgi_FoxMRL8996_342012_e_gw1.41.35.1	0.25037
jgi_FoxMRL8996_113633_CE113632_35133_unrelaxed_rank_001_alphafold2_ptm_model_5_seed_000.pdb	jgi_FoxMRL8996_35250_CE35249_2832_unrelaxed_rank_001_alphafold2_ptm_model_2_seed_000.pdb	0.42386
jgi_FoxMRL8996_113633_CE113632_35133_unrelaxed_rank_001_alphafold2_ptm_model_5_seed_000.pdb	jgi_FoxMRL8996_338583_e_gw1.10133.378.1_unrelaxed_rank_001_alphafold2_ptm_model_1_seed_000.pdb	0.26241
jgi_FoxMRL8996_113633_CE113632_35133_unrelaxed_rank_001_alphafold2_ptm_model_5_seed_000.pdb	jgi_FoxMRL8996_342622_e_gw1.77.12.1	0.25395
jgi_FoxMRL8996_113633_CE113632_35133_unrelaxed_rank_001_alphafold2_ptm_model_5_seed_000.pdb	jgi_FoxMRL8996_341380_e_gw1.23.32.1	0.26614
jgi_FoxMRL8996_113633_CE113632_35133_unrelaxed_rank_001_alphafold2_ptm_model_5_seed_000.pdb	jgi_FoxMRL8996_347174_estExt_Genewise1.C_C_1022_t30213_unrelaxed_rank_001_alphafold2_ptm_model_2_seed_000.pdb	0.30644
jgi_FoxMRL8996_113633_CE113632_35133_unrelaxed_rank_001_alphafold2_ptm_model_5_seed_000.pdb	jgi_FoxMRL8996_356541_estExt_Genewise1.C_C_10910064	0.22714
jgi_FoxMRL8996_113633_CE113632_35133_unrelaxed_rank_001_alphafold2_ptm_model_5_seed_000.pdb	jgi_FoxMRL8996_340167_e_gw1.3.131.1	0.2864
jgi_FoxMRL8996_113633_CE113632_35133_unrelaxed_rank_001_alphafold2_ptm_model_5_seed_000.pdb	jgi_FoxMRL8996_341199_e_gw1.19.52.1	0.24313
jgi_FoxMRL8996_113633_CE113632_35133_unrelaxed_rank_001_alphafold2_ptm_model_5_seed_000.pdb	jgi_FoxMRL8996_359609_estExt_Genewise1.C_C_10102_t30125	0.3164
jgi_FoxMRL8996_113633_CE113632_35133_unrelaxed_rank_001_alphafold2_ptm_model_5_seed_000.pdb	jgi_FoxMRL8996_342317_e_gw1.55.13.1	0.22919
jgi_FoxMRL8996_113633_CE113632_35133_unrelaxed_rank_001_alphafold2_ptm_model_5_seed_000.pdb	jgi_FoxMRL8996_359555_estExt_Genewise1.C_C_10102_t30041	0.27185
jgi_FoxMRL8996_113633_CE113632_35133_unrelaxed_rank_001_alphafold2_ptm_model_5_seed_000.pdb	jgi_FoxMRL8996_358091_estExt_Genewise1.C_C_10101_t10041	0.25139
jgi_FoxMRL8996_113633_CE113632_35133_unrelaxed_rank_001_alphafold2_ptm_model_5_seed_000.pdb	jgi_FoxMRL8996_349630_estExt_Genewise1.C_C_1044_t10332	0.26287
jgi_FoxMRL8996_113633_CE113632_35133_unrelaxed_rank_001_alphafold2_ptm_model_5_seed_000.pdb	jgi_FoxMRL8996_350107_estExt_Genewise1.C_C_1045_t10048	0.27215
jgi_FoxMRL8996_113633_CE113632_35133_unrelaxed_rank_001_alphafold2_ptm_model_5_seed_000.pdb	jgi_FoxMRL8996_359397_estExt_Genewise1.C_C_10102_t20314	0.26598
jgi_FoxMRL8996_113633_CE113632_35133_unrelaxed_rank_001_alphafold2_ptm_model_5_seed_000.pdb	jgi_FoxMRL8996_349715_estExt_Genewise1.C_C_1044_t10437	0.29271
jgi_FoxMRL8996_113633_CE113632_35133_unrelaxed_rank_001_alphafold2_ptm_model_5_seed_000.pdb	jgi_FoxMRL8996_357521_estExt_Genewise1.C_C_1092_t20383	0.26315
jgi_FoxMRL8996_113633_CE113632_35133_unrelaxed_rank_001_alphafold2_ptm_model_5_seed_000.pdb	jgi_FoxMRL8996_361291_estExt_Genewise1.C_C_101210363	0.30489
jgi_FoxMRL8996_113633_CE113632_35133_unrelaxed_rank_001_alphafold2_ptm_model_5_seed_000.pdb	jgi_FoxMRL8996_35339_CE35338_7127_unrelaxed_rank_001_alphafold2_ptm_model_2_seed_000.pdb	0.2438
jgi_FoxMRL8996_113633_CE113632_35133_unrelaxed_rank_001_alphafold2_ptm_model_5_seed_000.pdb	jgi_FoxMRL8996_337549_e_gw1.10124.73.1	0.33172
jgi_FoxMRL8996_113633_CE113632_35133_unrelaxed_rank_001_alphafold2_ptm_model_5_seed_000.pdb	jgi_FoxMRL8996_361739_estExt_Genewise1.C_C_10123_t10239_unrelaxed_rank_001_alphafold2_ptm_model_2_seed_000.pdb	0.23221
jgi_FoxMRL8996_113633_CE113632_35133_unrelaxed_rank_001_alphafold2_ptm_model_5_seed_000.pdb	jgi_FoxMRL8996_361772_estExt_Genewise1.C_C_10123_t10290	0.34136
jgi_FoxMRL8996_113633_CE113632_35133_unrelaxed_rank_001_alphafold2_ptm_model_5_seed_000.pdb	jgi_FoxMRL8996_347171_estExt_Genewise1.C_C_1022_t30210_unrelaxed_rank_001_alphafold2_ptm_model_1_seed_000.pdb	0.25018
jgi_FoxMRL8996_113633_CE113632_35133_unrelaxed_rank_001_alphafold2_ptm_model_5_seed_000.pdb	jgi_FoxMRL8996_361794_estExt_Genewise1.C_C_10123_t10333_unrelaxed_rank_001_alphafold2_ptm_model_2_seed_000.pdb	0.19048
jgi_FoxMRL8996_113633_CE113632_35133_unrelaxed_rank_001_alphafold2_ptm_model_5_seed_000.pdb	jgi_FoxMRL8996_361655_estExt_Genewise1.C_C_10123_t10087	0.27787
jgi_FoxMRL8996_113633_CE113632_35133_unrelaxed_rank_001_alphafold2_ptm_model_5_seed_000.pdb	jgi_FoxMRL8996_361429_estExt_Genewise1.C_C_101220180_unrelaxed_rank_001_alphafold2_ptm_model_2_seed_000.pdb	0.26532
jgi_FoxMRL8996_113633_CE113632_35133_unrelaxed_rank_001_alphafold2_ptm_model_5_seed_000.pdb	jgi_FoxMRL8996_359965_estExt_Genewise1.C_C_10111_t10465	0.26878
jgi_FoxMRL8996_113633_CE113632_35133_unrelaxed_rank_001_alphafold2_ptm_model_5_seed_000.pdb	jgi_FoxMRL8996_337708_e_gw1.10125.182.1_unrelaxed_rank_001_alphafold2_ptm_model_2_seed_000.pdb	0.34555
jgi_FoxMRL8996_113633_CE113632_35133_unrelaxed_rank_001_alphafold2_ptm_model_5_seed_000.pdb	jgi_FoxMRL8996_362138_estExt_Genewise1.C_C_101250262_unrelaxed_rank_001_alphafold2_ptm_model_1_seed_000.pdb	0.40424
jgi_FoxMRL8996_113633_CE113632_35133_unrelaxed_rank_001_alphafold2_ptm_model_5_seed_000.pdb	jgi_FoxMRL8996_360642_estExt_Genewise1.C_C_10112_t20259	0.26036
jgi_FoxMRL8996_113633_CE113632_35133_unrelaxed_rank_001_alphafold2_ptm_model_5_seed_000.pdb	jgi_FoxMRL8996_361332_estExt_Genewise1.C_C_101220039	0.25463
jgi_FoxMRL8996_113633_CE113632_35133_unrelaxed_rank_001_alphafold2_ptm_model_5_seed_000.pdb	jgi_FoxMRL8996_361932_estExt_Genewise1.C_C_101240050_unrelaxed_rank_001_alphafold2_ptm_model_1_seed_000.pdb	0.20982
jgi_FoxMRL8996_113633_CE113632_35133_unrelaxed_rank_001_alphafold2_ptm_model_5_seed_000.pdb	jgi_FoxMRL8996_361503_estExt_Genewise1.C_C_101220285	0.26175
jgi_FoxMRL8996_113633_CE113632_35133_unrelaxed_rank_001_alphafold2_ptm_model_5_seed_000.pdb	jgi_FoxMRL8996_361673_estExt_Genewise1.C_C_10123_t10115	0.27517
jgi_FoxMRL8996_113633_CE113632_35133_unrelaxed_rank_001_alphafold2_ptm_model_5_seed_000.pdb	jgi_FoxMRL8996_364946_estExt_Genewise1.C_S_340042_unrelaxed_rank_001_alphafold2_ptm_model_1_seed_000.pdb	0.40544
jgi_FoxMRL8996_113633_CE113632_35133_unrelaxed_rank_001_alphafold2_ptm_model_5_seed_000.pdb	jgi_FoxMRL8996_361437_estExt_Genewise1.C_C_101220191_unrelaxed_rank_001_alphafold2_ptm_model_1_seed_000.pdb	0.23254
jgi_FoxMRL8996_113633_CE113632_35133_unrelaxed_rank_001_alphafold2_ptm_model_5_seed_000.pdb	jgi_FoxMRL8996_364454_estExt_Genewise1.C_S_160069_unrelaxed_rank_001_alphafold2_ptm_model_1_seed_000.pdb	0.28698
jgi_FoxMRL8996_113633_CE113632_35133_unrelaxed_rank_001_alphafold2_ptm_model_5_seed_000.pdb	jgi_FoxMRL8996_364836_estExt_Genewise1.C_S_290037	0.36707
jgi_FoxMRL8996_113633_CE113632_35133_unrelaxed_rank_001_alphafold2_ptm_model_5_seed_000.pdb	jgi_FoxMRL8996_361983_estExt_Genewise1.C_C_101240144	0.29295
jgi_FoxMRL8996_113633_CE113632_35133_unrelaxed_rank_001_alphafold2_ptm_model_5_seed_000.pdb	jgi_FoxMRL8996_365805_estExt_Genewise1.C_S_1440002_unrelaxed_rank_001_alphafold2_ptm_model_2_seed_000.pdb	0.28714
jgi_FoxMRL8996_113633_CE113632_35133_unrelaxed_rank_001_alphafold2_ptm_model_5_seed_000.pdb	jgi_FoxMRL8996_362473_estExt_Genewise1.C_C_101320187_unrelaxed_rank_001_alphafold2_ptm_model_1_seed_000.pdb	0.3506
jgi_FoxMRL8996_113633_CE113632_35133_unrelaxed_rank_001_alphafold2_ptm_model_5_seed_000.pdb	jgi_FoxMRL8996_364934_estExt_Genewise1.C_S_340024	0.3303
jgi_FoxMRL8996_113633_CE113632_35133_unrelaxed_rank_001_alphafold2_ptm_model_5_seed_000.pdb	jgi_FoxMRL8996_345873_estExt_Genewise1.C_C_1015_t20062_unrelaxed_rank_001_alphafold2_ptm_model_2_seed_000.pdb	0.27828
jgi_FoxMRL8996_113633_CE113632_35133_unrelaxed_rank_001_alphafold2_ptm_model_5_seed_000.pdb	jgi_FoxMRL8996_368775_estExt_Genewise1Plus.C_C_1022_t10003_unrelaxed_rank_001_alphafold2_ptm_model_1_seed_000.pdb	0.28216
jgi_FoxMRL8996_113633_CE113632_35133_unrelaxed_rank_001_alphafold2_ptm_model_5_seed_000.pdb	jgi_FoxMRL8996_365353_estExt_Genewise1.C_S_650012_unrelaxed_rank_001_alphafold2_ptm_model_1_seed_000.pdb	0.32436
jgi_FoxMRL8996_113633_CE113632_35133_unrelaxed_rank_001_alphafold2_ptm_model_5_seed_000.pdb	jgi_FoxMRL8996_363654_estExt_Genewise1.C_C_10134_t20361	0.26421
jgi_FoxMRL8996_113633_CE113632_35133_unrelaxed_rank_001_alphafold2_ptm_model_5_seed_000.pdb	jgi_FoxMRL8996_363400_estExt_Genewise1.C_C_10134_t20040	0.24447
jgi_FoxMRL8996_113633_CE113632_35133_unrelaxed_rank_001_alphafold2_ptm_model_5_seed_000.pdb	jgi_FoxMRL8996_362218_estExt_Genewise1.C_C_101310054	0.29066
jgi_FoxMRL8996_113633_CE113632_35133_unrelaxed_rank_001_alphafold2_ptm_model_5_seed_000.pdb	jgi_FoxMRL8996_370803_estExt_Genewise1Plus.C_C_1022_t50374	0.3013
jgi_FoxMRL8996_113633_CE113632_35133_unrelaxed_rank_001_alphafold2_ptm_model_5_seed_000.pdb	jgi_FoxMRL8996_362149_estExt_Genewise1.C_C_101250284	0.28892
jgi_FoxMRL8996_113633_CE113632_35133_unrelaxed_rank_001_alphafold2_ptm_model_5_seed_000.pdb	jgi_FoxMRL8996_371087_estExt_Genewise1Plus.C_C_1042_t10010	0.28655
jgi_FoxMRL8996_113633_CE113632_35133_unrelaxed_rank_001_alphafold2_ptm_model_5_seed_000.pdb	jgi_FoxMRL8996_365215_estExt_Genewise1.C_S_500014_unrelaxed_rank_001_alphafold2_ptm_model_1_seed_000.pdb	0.27749
jgi_FoxMRL8996_113633_CE113632_35133_unrelaxed_rank_001_alphafold2_ptm_model_5_seed_000.pdb	jgi_FoxMRL8996_363496_estExt_Genewise1.C_C_10134_t20155	0.27171
jgi_FoxMRL8996_113633_CE113632_35133_unrelaxed_rank_001_alphafold2_ptm_model_5_seed_000.pdb	jgi_FoxMRL8996_372161_estExt_Genewise1Plus.C_C_1044_t10222	0.28828
jgi_FoxMRL8996_113633_CE113632_35133_unrelaxed_rank_001_alphafold2_ptm_model_5_seed_000.pdb	jgi_FoxMRL8996_365923_estExt_Genewise1Plus.C_C_1011_t10091	0.26036
jgi_FoxMRL8996_113633_CE113632_35133_unrelaxed_rank_001_alphafold2_ptm_model_5_seed_000.pdb	jgi_FoxMRL8996_368805_estExt_Genewise1Plus.C_C_1022_t10069	0.23751
jgi_FoxMRL8996_113633_CE113632_35133_unrelaxed_rank_001_alphafold2_ptm_model_5_seed_000.pdb	jgi_FoxMRL8996_372704_estExt_Genewise1Plus.C_C_1045_t10031	0.28523
jgi_FoxMRL8996_113633_CE113632_35133_unrelaxed_rank_001_alphafold2_ptm_model_5_seed_000.pdb	jgi_FoxMRL8996_372709_estExt_Genewise1Plus.C_C_1045_t10036_unrelaxed_rank_001_alphafold2_ptm_model_1_seed_000.pdb	0.26863
jgi_FoxMRL8996_113633_CE113632_35133_unrelaxed_rank_001_alphafold2_ptm_model_5_seed_000.pdb	jgi_FoxMRL8996_373175_estExt_Genewise1Plus.C_C_1045_t20107	0.2373
jgi_FoxMRL8996_113633_CE113632_35133_unrelaxed_rank_001_alphafold2_ptm_model_5_seed_000.pdb	jgi_FoxMRL8996_372805_estExt_Genewise1Plus.C_C_1045_t10146_unrelaxed_rank_001_alphafold2_ptm_model_2_seed_000.pdb	0.28698
jgi_FoxMRL8996_113633_CE113632_35133_unrelaxed_rank_001_alphafold2_ptm_model_5_seed_000.pdb	jgi_FoxMRL8996_372111_estExt_Genewise1Plus.C_C_1044_t10170	0.24998
jgi_FoxMRL8996_113633_CE113632_35133_unrelaxed_rank_001_alphafold2_ptm_model_5_seed_000.pdb	jgi_FoxMRL8996_361918_estExt_Genewise1.C_C_101240026	0.28356
jgi_FoxMRL8996_113633_CE113632_35133_unrelaxed_rank_001_alphafold2_ptm_model_5_seed_000.pdb	jgi_FoxMRL8996_371032_estExt_Genewise1Plus.C_C_10410266	0.23806
jgi_FoxMRL8996_113633_CE113632_35133_unrelaxed_rank_001_alphafold2_ptm_model_5_seed_000.pdb	jgi_FoxMRL8996_359936_estExt_Genewise1.C_C_10111_t10435	0.31287
jgi_FoxMRL8996_113633_CE113632_35133_unrelaxed_rank_001_alphafold2_ptm_model_5_seed_000.pdb	jgi_FoxMRL8996_372187_estExt_Genewise1Plus.C_C_1044_t10256	0.187
jgi_FoxMRL8996_113633_CE113632_35133_unrelaxed_rank_001_alphafold2_ptm_model_5_seed_000.pdb	jgi_FoxMRL8996_368708_estExt_Genewise1Plus.C_C_1015_t20308_unrelaxed_rank_001_alphafold2_ptm_model_1_seed_000.pdb	0.36421
jgi_FoxMRL8996_113633_CE113632_35133_unrelaxed_rank_001_alphafold2_ptm_model_5_seed_000.pdb	jgi_FoxMRL8996_359738_estExt_Genewise1.C_C_10111_t10180	0.31385
jgi_FoxMRL8996_113633_CE113632_35133_unrelaxed_rank_001_alphafold2_ptm_model_5_seed_000.pdb	jgi_FoxMRL8996_376792_estExt_Genewise1Plus.C_C_1071_t30496	0.30699
jgi_FoxMRL8996_113633_CE113632_35133_unrelaxed_rank_001_alphafold2_ptm_model_5_seed_000.pdb	jgi_FoxMRL8996_377438_estExt_Genewise1Plus.C_C_10810178	0.27699
jgi_FoxMRL8996_113633_CE113632_35133_unrelaxed_rank_001_alphafold2_ptm_model_5_seed_000.pdb	jgi_FoxMRL8996_375482_estExt_Genewise1Plus.C_C_1055_t20237	0.28976
jgi_FoxMRL8996_113633_CE113632_35133_unrelaxed_rank_001_alphafold2_ptm_model_5_seed_000.pdb	jgi_FoxMRL8996_377044_estExt_Genewise1Plus.C_C_1071_t40284_unrelaxed_rank_001_alphafold2_ptm_model_1_seed_000.pdb	0.19962
jgi_FoxMRL8996_113633_CE113632_35133_unrelaxed_rank_001_alphafold2_ptm_model_5_seed_000.pdb	jgi_FoxMRL8996_37905_CE37904_19055	0.35983
jgi_FoxMRL8996_113633_CE113632_35133_unrelaxed_rank_001_alphafold2_ptm_model_5_seed_000.pdb	jgi_FoxMRL8996_372734_estExt_Genewise1Plus.C_C_1045_t10063	0.31588
jgi_FoxMRL8996_113633_CE113632_35133_unrelaxed_rank_001_alphafold2_ptm_model_5_seed_000.pdb	jgi_FoxMRL8996_375477_estExt_Genewise1Plus.C_C_1055_t20221	0.23977
jgi_FoxMRL8996_113633_CE113632_35133_unrelaxed_rank_001_alphafold2_ptm_model_5_seed_000.pdb	jgi_FoxMRL8996_377174_estExt_Genewise1Plus.C_C_1071_t40444_unrelaxed_rank_001_alphafold2_ptm_model_1_seed_000.pdb	0.22248
jgi_FoxMRL8996_113633_CE113632_35133_unrelaxed_rank_001_alphafold2_ptm_model_5_seed_000.pdb	jgi_FoxMRL8996_375512_estExt_Genewise1Plus.C_C_1055_t20282	0.27873
jgi_FoxMRL8996_113633_CE113632_35133_unrelaxed_rank_001_alphafold2_ptm_model_5_seed_000.pdb	jgi_FoxMRL8996_375552_estExt_Genewise1Plus.C_C_1055_t20341	0.29132
jgi_FoxMRL8996_113633_CE113632_35133_unrelaxed_rank_001_alphafold2_ptm_model_5_seed_000.pdb	jgi_FoxMRL8996_373948_estExt_Genewise1Plus.C_C_1052_t10140	0.29487
jgi_FoxMRL8996_113633_CE113632_35133_unrelaxed_rank_001_alphafold2_ptm_model_5_seed_000.pdb	jgi_FoxMRL8996_379012_estExt_Genewise1Plus.C_C_1083_t30141	0.2637
jgi_FoxMRL8996_113633_CE113632_35133_unrelaxed_rank_001_alphafold2_ptm_model_5_seed_000.pdb	jgi_FoxMRL8996_378945_estExt_Genewise1Plus.C_C_1083_t30018	0.32195
jgi_FoxMRL8996_113633_CE113632_35133_unrelaxed_rank_001_alphafold2_ptm_model_5_seed_000.pdb	jgi_FoxMRL8996_373430_estExt_Genewise1Plus.C_C_1051_t10096	0.28196
jgi_FoxMRL8996_113633_CE113632_35133_unrelaxed_rank_001_alphafold2_ptm_model_5_seed_000.pdb	jgi_FoxMRL8996_375481_estExt_Genewise1Plus.C_C_1055_t20235	0.3194
jgi_FoxMRL8996_113633_CE113632_35133_unrelaxed_rank_001_alphafold2_ptm_model_5_seed_000.pdb	jgi_FoxMRL8996_379096_estExt_Genewise1Plus.C_C_10910032_unrelaxed_rank_001_alphafold2_ptm_model_1_seed_000.pdb	0.25533
jgi_FoxMRL8996_113633_CE113632_35133_unrelaxed_rank_001_alphafold2_ptm_model_5_seed_000.pdb	jgi_FoxMRL8996_378927_estExt_Genewise1Plus.C_C_1083_t20489_unrelaxed_rank_001_alphafold2_ptm_model_1_seed_000.pdb	0.251
jgi_FoxMRL8996_113633_CE113632_35133_unrelaxed_rank_001_alphafold2_ptm_model_5_seed_000.pdb	jgi_FoxMRL8996_381220_estExt_Genewise1Plus.C_C_10101_t20238_unrelaxed_rank_001_alphafold2_ptm_model_2_seed_000.pdb	0.2315
jgi_FoxMRL8996_113633_CE113632_35133_unrelaxed_rank_001_alphafold2_ptm_model_5_seed_000.pdb	jgi_FoxMRL8996_379460_estExt_Genewise1Plus.C_C_1092_t10152_unrelaxed_rank_001_alphafold2_ptm_model_2_seed_000.pdb	0.25064
jgi_FoxMRL8996_113633_CE113632_35133_unrelaxed_rank_001_alphafold2_ptm_model_5_seed_000.pdb	jgi_FoxMRL8996_382207_estExt_Genewise1Plus.C_C_10111_t10032_unrelaxed_rank_001_alphafold2_ptm_model_2_seed_000.pdb	0.16853
jgi_FoxMRL8996_113633_CE113632_35133_unrelaxed_rank_001_alphafold2_ptm_model_5_seed_000.pdb	jgi_FoxMRL8996_373387_estExt_Genewise1Plus.C_C_1051_t10037	0.28544
jgi_FoxMRL8996_113633_CE113632_35133_unrelaxed_rank_001_alphafold2_ptm_model_5_seed_000.pdb	jgi_FoxMRL8996_377447_estExt_Genewise1Plus.C_C_1082_t10016	0.30681
jgi_FoxMRL8996_113633_CE113632_35133_unrelaxed_rank_001_alphafold2_ptm_model_5_seed_000.pdb	jgi_FoxMRL8996_382246_estExt_Genewise1Plus.C_C_10111_t10092	0.36058
jgi_FoxMRL8996_113633_CE113632_35133_unrelaxed_rank_001_alphafold2_ptm_model_5_seed_000.pdb	jgi_FoxMRL8996_382072_estExt_Genewise1Plus.C_C_10102_t20461	0.27154
jgi_FoxMRL8996_113633_CE113632_35133_unrelaxed_rank_001_alphafold2_ptm_model_5_seed_000.pdb	jgi_FoxMRL8996_383334_estExt_Genewise1Plus.C_C_10112_t20424	0.23936
jgi_FoxMRL8996_113633_CE113632_35133_unrelaxed_rank_001_alphafold2_ptm_model_5_seed_000.pdb	jgi_FoxMRL8996_381410_estExt_Genewise1Plus.C_C_10102_t10205	0.29042
jgi_FoxMRL8996_113633_CE113632_35133_unrelaxed_rank_001_alphafold2_ptm_model_5_seed_000.pdb	jgi_FoxMRL8996_369229_estExt_Genewise1Plus.C_C_1022_t20072	0.27161
jgi_FoxMRL8996_113633_CE113632_35133_unrelaxed_rank_001_alphafold2_ptm_model_5_seed_000.pdb	jgi_FoxMRL8996_381979_estExt_Genewise1Plus.C_C_10102_t20340	0.28832
jgi_FoxMRL8996_113633_CE113632_35133_unrelaxed_rank_001_alphafold2_ptm_model_5_seed_000.pdb	jgi_FoxMRL8996_382299_estExt_Genewise1Plus.C_C_10111_t10176	0.26295
jgi_FoxMRL8996_113633_CE113632_35133_unrelaxed_rank_001_alphafold2_ptm_model_5_seed_000.pdb	jgi_FoxMRL8996_382708_estExt_Genewise1Plus.C_C_10112_t10159	0.23651
jgi_FoxMRL8996_113633_CE113632_35133_unrelaxed_rank_001_alphafold2_ptm_model_5_seed_000.pdb	jgi_FoxMRL8996_379481_estExt_Genewise1Plus.C_C_1092_t10183	0.29555
jgi_FoxMRL8996_113633_CE113632_35133_unrelaxed_rank_001_alphafold2_ptm_model_5_seed_000.pdb	jgi_FoxMRL8996_380523_estExt_Genewise1Plus.C_C_1092_t30352	0.29895
jgi_FoxMRL8996_113633_CE113632_35133_unrelaxed_rank_001_alphafold2_ptm_model_5_seed_000.pdb	jgi_FoxMRL8996_382986_estExt_Genewise1Plus.C_C_10112_t10485	0.27461
jgi_FoxMRL8996_113633_CE113632_35133_unrelaxed_rank_001_alphafold2_ptm_model_5_seed_000.pdb	jgi_FoxMRL8996_383732_estExt_Genewise1Plus.C_C_101210173	0.25613
jgi_FoxMRL8996_113633_CE113632_35133_unrelaxed_rank_001_alphafold2_ptm_model_5_seed_000.pdb	jgi_FoxMRL8996_380122_estExt_Genewise1Plus.C_C_1092_t20417	0.26938
jgi_FoxMRL8996_113633_CE113632_35133_unrelaxed_rank_001_alphafold2_ptm_model_5_seed_000.pdb	jgi_FoxMRL8996_383317_estExt_Genewise1Plus.C_C_10112_t20405	0.28006
jgi_FoxMRL8996_113633_CE113632_35133_unrelaxed_rank_001_alphafold2_ptm_model_5_seed_000.pdb	jgi_FoxMRL8996_380575_estExt_Genewise1Plus.C_C_1092_t30415	0.30122
jgi_FoxMRL8996_113633_CE113632_35133_unrelaxed_rank_001_alphafold2_ptm_model_5_seed_000.pdb	jgi_FoxMRL8996_384374_estExt_Genewise1Plus.C_C_101230385_unrelaxed_rank_001_alphafold2_ptm_model_1_seed_000.pdb	0.29207
jgi_FoxMRL8996_113633_CE113632_35133_unrelaxed_rank_001_alphafold2_ptm_model_5_seed_000.pdb	jgi_FoxMRL8996_384629_estExt_Genewise1Plus.C_C_101250160	0.3013
jgi_FoxMRL8996_113633_CE113632_35133_unrelaxed_rank_001_alphafold2_ptm_model_5_seed_000.pdb	jgi_FoxMRL8996_384119_estExt_Genewise1Plus.C_C_101220403	0.33133
jgi_FoxMRL8996_113633_CE113632_35133_unrelaxed_rank_001_alphafold2_ptm_model_5_seed_000.pdb	jgi_FoxMRL8996_384219_estExt_Genewise1Plus.C_C_101230111	0.26051
jgi_FoxMRL8996_113633_CE113632_35133_unrelaxed_rank_001_alphafold2_ptm_model_5_seed_000.pdb	jgi_FoxMRL8996_385453_estExt_Genewise1Plus.C_C_10133_t20056	0.2876
jgi_FoxMRL8996_113633_CE113632_35133_unrelaxed_rank_001_alphafold2_ptm_model_5_seed_000.pdb	jgi_FoxMRL8996_385317_estExt_Genewise1Plus.C_C_10133_t10370_unrelaxed_rank_001_alphafold2_ptm_model_2_seed_000.pdb	0.29237
jgi_FoxMRL8996_113633_CE113632_35133_unrelaxed_rank_001_alphafold2_ptm_model_5_seed_000.pdb	jgi_FoxMRL8996_384130_estExt_Genewise1Plus.C_C_101220417	0.27357
jgi_FoxMRL8996_113633_CE113632_35133_unrelaxed_rank_001_alphafold2_ptm_model_5_seed_000.pdb	jgi_FoxMRL8996_385306_estExt_Genewise1Plus.C_C_10133_t10359	0.31524
jgi_FoxMRL8996_113633_CE113632_35133_unrelaxed_rank_001_alphafold2_ptm_model_5_seed_000.pdb	jgi_FoxMRL8996_385497_estExt_Genewise1Plus.C_C_10134_t10030_unrelaxed_rank_001_alphafold2_ptm_model_1_seed_000.pdb	0.26775
jgi_FoxMRL8996_113633_CE113632_35133_unrelaxed_rank_001_alphafold2_ptm_model_5_seed_000.pdb	jgi_FoxMRL8996_386762_estExt_Genewise1Plus.C_S_120034_unrelaxed_rank_001_alphafold2_ptm_model_2_seed_000.pdb	0.30392
jgi_FoxMRL8996_113633_CE113632_35133_unrelaxed_rank_001_alphafold2_ptm_model_5_seed_000.pdb	jgi_FoxMRL8996_384800_estExt_Genewise1Plus.C_C_101310102	0.30772
jgi_FoxMRL8996_113633_CE113632_35133_unrelaxed_rank_001_alphafold2_ptm_model_5_seed_000.pdb	jgi_FoxMRL8996_384331_estExt_Genewise1Plus.C_C_101230305	0.31286
jgi_FoxMRL8996_113633_CE113632_35133_unrelaxed_rank_001_alphafold2_ptm_model_5_seed_000.pdb	jgi_FoxMRL8996_383777_estExt_Genewise1Plus.C_C_101210251	0.33078
jgi_FoxMRL8996_113633_CE113632_35133_unrelaxed_rank_001_alphafold2_ptm_model_5_seed_000.pdb	jgi_FoxMRL8996_384377_estExt_Genewise1Plus.C_C_101230398	0.2747
jgi_FoxMRL8996_113633_CE113632_35133_unrelaxed_rank_001_alphafold2_ptm_model_5_seed_000.pdb	jgi_FoxMRL8996_386771_estExt_Genewise1Plus.C_S_120066	0.23473
jgi_FoxMRL8996_113633_CE113632_35133_unrelaxed_rank_001_alphafold2_ptm_model_5_seed_000.pdb	jgi_FoxMRL8996_385723_estExt_Genewise1Plus.C_C_10134_t10283	0.27951
jgi_FoxMRL8996_113633_CE113632_35133_unrelaxed_rank_001_alphafold2_ptm_model_5_seed_000.pdb	jgi_FoxMRL8996_383234_estExt_Genewise1Plus.C_C_10112_t20302	0.35115
jgi_FoxMRL8996_113633_CE113632_35133_unrelaxed_rank_001_alphafold2_ptm_model_5_seed_000.pdb	jgi_FoxMRL8996_383706_estExt_Genewise1Plus.C_C_101210137	0.24366
jgi_FoxMRL8996_113633_CE113632_35133_unrelaxed_rank_001_alphafold2_ptm_model_5_seed_000.pdb	jgi_FoxMRL8996_385116_estExt_Genewise1Plus.C_C_10133_t10119_unrelaxed_rank_001_alphafold2_ptm_model_1_seed_000.pdb	0.2335
jgi_FoxMRL8996_113633_CE113632_35133_unrelaxed_rank_001_alphafold2_ptm_model_5_seed_000.pdb	jgi_FoxMRL8996_387317_estExt_Genewise1Plus.C_S_290041_unrelaxed_rank_001_alphafold2_ptm_model_2_seed_000.pdb	0.26818
jgi_FoxMRL8996_113633_CE113632_35133_unrelaxed_rank_001_alphafold2_ptm_model_5_seed_000.pdb	jgi_FoxMRL8996_388698_fgenesh1_kg.C_1011___408___TRINITY_DN15497_c0_g2_i1	0.26259
jgi_FoxMRL8996_113633_CE113632_35133_unrelaxed_rank_001_alphafold2_ptm_model_5_seed_000.pdb	jgi_FoxMRL8996_386539_estExt_Genewise1Plus.C_S_70028	0.28723
jgi_FoxMRL8996_113633_CE113632_35133_unrelaxed_rank_001_alphafold2_ptm_model_5_seed_000.pdb	jgi_FoxMRL8996_390761_fgenesh1_kg.C_1013___531___TRINITY_DN14991_c0_g1_i1_unrelaxed_rank_001_alphafold2_ptm_model_2_seed_000.pdb	0.32611
jgi_FoxMRL8996_113633_CE113632_35133_unrelaxed_rank_001_alphafold2_ptm_model_5_seed_000.pdb	jgi_FoxMRL8996_384447_estExt_Genewise1Plus.C_C_101230493	0.31255
jgi_FoxMRL8996_113633_CE113632_35133_unrelaxed_rank_001_alphafold2_ptm_model_5_seed_000.pdb	jgi_FoxMRL8996_393165_fgenesh1_kg.C_1015___1071___TRINITY_DN3716_c1_g1_i1_unrelaxed_rank_001_alphafold2_ptm_model_2_seed_000.pdb	0.297
jgi_FoxMRL8996_113633_CE113632_35133_unrelaxed_rank_001_alphafold2_ptm_model_5_seed_000.pdb	jgi_FoxMRL8996_387004_estExt_Genewise1Plus.C_S_180024	0.2981
jgi_FoxMRL8996_113633_CE113632_35133_unrelaxed_rank_001_alphafold2_ptm_model_5_seed_000.pdb	jgi_FoxMRL8996_393548_fgenesh1_kg.C_1015___1454___TRINITY_DN14065_c0_g1_i1_unrelaxed_rank_001_alphafold2_ptm_model_2_seed_000.pdb	0.33835
jgi_FoxMRL8996_113633_CE113632_35133_unrelaxed_rank_001_alphafold2_ptm_model_5_seed_000.pdb	jgi_FoxMRL8996_388510_fgenesh1_kg.C_1011___220___TRINITY_DN1631_c0_g1_i1_unrelaxed_rank_001_alphafold2_ptm_model_2_seed_000.pdb	0.30296
jgi_FoxMRL8996_113633_CE113632_35133_unrelaxed_rank_001_alphafold2_ptm_model_5_seed_000.pdb	jgi_FoxMRL8996_388953_fgenesh1_kg.C_1011___663___TRINITY_DN7619_c0_g1_i1_unrelaxed_rank_001_alphafold2_ptm_model_1_seed_000.pdb	0.25493
jgi_FoxMRL8996_113633_CE113632_35133_unrelaxed_rank_001_alphafold2_ptm_model_5_seed_000.pdb	jgi_FoxMRL8996_388914_fgenesh1_kg.C_1011___624___TRINITY_DN4265_c1_g1_i2	0.23744
jgi_FoxMRL8996_113633_CE113632_35133_unrelaxed_rank_001_alphafold2_ptm_model_5_seed_000.pdb	jgi_FoxMRL8996_387988_estExt_Genewise1Plus.C_S_850003	0.29831
jgi_FoxMRL8996_113633_CE113632_35133_unrelaxed_rank_001_alphafold2_ptm_model_5_seed_000.pdb	jgi_FoxMRL8996_390267_fgenesh1_kg.C_1013___37___TRINITY_DN465_c0_g1_i3_unrelaxed_rank_001_alphafold2_ptm_model_1_seed_000.pdb	0.42849
jgi_FoxMRL8996_113633_CE113632_35133_unrelaxed_rank_001_alphafold2_ptm_model_5_seed_000.pdb	jgi_FoxMRL8996_394149_fgenesh1_kg.C_1022___433___TRINITY_DN13830_c0_g1_i1	0.49169
jgi_FoxMRL8996_113633_CE113632_35133_unrelaxed_rank_001_alphafold2_ptm_model_5_seed_000.pdb	jgi_FoxMRL8996_39425_CE39424_17249	0.35027
jgi_FoxMRL8996_113633_CE113632_35133_unrelaxed_rank_001_alphafold2_ptm_model_5_seed_000.pdb	jgi_FoxMRL8996_386186_estExt_Genewise1Plus.C_C_10134_t20356	0.32446
jgi_FoxMRL8996_113633_CE113632_35133_unrelaxed_rank_001_alphafold2_ptm_model_5_seed_000.pdb	jgi_FoxMRL8996_395767_fgenesh1_kg.C_1022___2051___TRINITY_DN3397_c0_g1_i1	0.2733
jgi_FoxMRL8996_113633_CE113632_35133_unrelaxed_rank_001_alphafold2_ptm_model_5_seed_000.pdb	jgi_FoxMRL8996_39156_CE39155_10294_unrelaxed_rank_001_alphafold2_ptm_model_2_seed_000.pdb	0.27826
jgi_FoxMRL8996_113633_CE113632_35133_unrelaxed_rank_001_alphafold2_ptm_model_5_seed_000.pdb	jgi_FoxMRL8996_393701_fgenesh1_kg.C_1021___15___TRINITY_DN14067_c0_g1_i1_unrelaxed_rank_001_alphafold2_ptm_model_1_seed_000.pdb	0.25941
jgi_FoxMRL8996_113633_CE113632_35133_unrelaxed_rank_001_alphafold2_ptm_model_5_seed_000.pdb	jgi_FoxMRL8996_394281_fgenesh1_kg.C_1022___565___TRINITY_DN1323_c0_g2_i2	0.27714
jgi_FoxMRL8996_113633_CE113632_35133_unrelaxed_rank_001_alphafold2_ptm_model_5_seed_000.pdb	jgi_FoxMRL8996_395316_fgenesh1_kg.C_1022___1600___TRINITY_DN8079_c0_g1_i1_unrelaxed_rank_001_alphafold2_ptm_model_2_seed_000.pdb	0.27333
jgi_FoxMRL8996_113633_CE113632_35133_unrelaxed_rank_001_alphafold2_ptm_model_5_seed_000.pdb	jgi_FoxMRL8996_383369_estExt_Genewise1Plus.C_C_10112_t20465	0.30208
jgi_FoxMRL8996_113633_CE113632_35133_unrelaxed_rank_001_alphafold2_ptm_model_5_seed_000.pdb	jgi_FoxMRL8996_397531_fgenesh1_kg.C_1041___129___TRINITY_DN1471_c0_g1_i1_unrelaxed_rank_001_alphafold2_ptm_model_4_seed_000.pdb	0.30706
jgi_FoxMRL8996_113633_CE113632_35133_unrelaxed_rank_001_alphafold2_ptm_model_5_seed_000.pdb	jgi_FoxMRL8996_398015_fgenesh1_kg.C_1042___340___TRINITY_DN9312_c0_g1_i1	0.415
jgi_FoxMRL8996_113633_CE113632_35133_unrelaxed_rank_001_alphafold2_ptm_model_5_seed_000.pdb	jgi_FoxMRL8996_397681_fgenesh1_kg.C_1042___6___TRINITY_DN12212_c0_g1_i1_unrelaxed_rank_001_alphafold2_ptm_model_1_seed_000.pdb	0.28359
jgi_FoxMRL8996_113633_CE113632_35133_unrelaxed_rank_001_alphafold2_ptm_model_5_seed_000.pdb	jgi_FoxMRL8996_394449_fgenesh1_kg.C_1022___733___TRINITY_DN11438_c0_g1_i1	0.29412
jgi_FoxMRL8996_113633_CE113632_35133_unrelaxed_rank_001_alphafold2_ptm_model_5_seed_000.pdb	jgi_FoxMRL8996_393693_fgenesh1_kg.C_1021___7___TRINITY_DN7493_c0_g1_i4_unrelaxed_rank_001_alphafold2_ptm_model_1_seed_000.pdb	0.19708
jgi_FoxMRL8996_113633_CE113632_35133_unrelaxed_rank_001_alphafold2_ptm_model_5_seed_000.pdb	jgi_FoxMRL8996_396945_fgenesh1_kg.C_1022___3229___TRINITY_DN2516_c0_g2_i1	0.29997
jgi_FoxMRL8996_113633_CE113632_35133_unrelaxed_rank_001_alphafold2_ptm_model_5_seed_000.pdb	jgi_FoxMRL8996_399846_fgenesh1_kg.C_1044___471___TRINITY_DN1575_c0_g1_i3	0.59464
jgi_FoxMRL8996_113633_CE113632_35133_unrelaxed_rank_001_alphafold2_ptm_model_5_seed_000.pdb	jgi_FoxMRL8996_393369_fgenesh1_kg.C_1015___1275___TRINITY_DN5020_c0_g2_i1	0.2248
jgi_FoxMRL8996_113633_CE113632_35133_unrelaxed_rank_001_alphafold2_ptm_model_5_seed_000.pdb	jgi_FoxMRL8996_393747_fgenesh1_kg.C_1022___31___TRINITY_DN3042_c2_g1_i1_unrelaxed_rank_001_alphafold2_ptm_model_1_seed_000.pdb	0.27195
jgi_FoxMRL8996_113633_CE113632_35133_unrelaxed_rank_001_alphafold2_ptm_model_5_seed_000.pdb	jgi_FoxMRL8996_399953_fgenesh1_kg.C_1044___578___TRINITY_DN9048_c0_g1_i1	0.36136
jgi_FoxMRL8996_113633_CE113632_35133_unrelaxed_rank_001_alphafold2_ptm_model_5_seed_000.pdb	jgi_FoxMRL8996_399574_fgenesh1_kg.C_1044___199___TRINITY_DN12966_c0_g1_i1	0.31428
jgi_FoxMRL8996_113633_CE113632_35133_unrelaxed_rank_001_alphafold2_ptm_model_5_seed_000.pdb	jgi_FoxMRL8996_399662_fgenesh1_kg.C_1044___287___TRINITY_DN14510_c0_g1_i1_unrelaxed_rank_001_alphafold2_ptm_model_2_seed_000.pdb	0.22016
jgi_FoxMRL8996_113633_CE113632_35133_unrelaxed_rank_001_alphafold2_ptm_model_5_seed_000.pdb	jgi_FoxMRL8996_400015_fgenesh1_kg.C_1044___640___TRINITY_DN1870_c0_g1_i1	0.28489
jgi_FoxMRL8996_113633_CE113632_35133_unrelaxed_rank_001_alphafold2_ptm_model_5_seed_000.pdb	jgi_FoxMRL8996_399887_fgenesh1_kg.C_1044___512___TRINITY_DN13575_c0_g1_i1	0.26454
jgi_FoxMRL8996_113633_CE113632_35133_unrelaxed_rank_001_alphafold2_ptm_model_5_seed_000.pdb	jgi_FoxMRL8996_388655_fgenesh1_kg.C_1011___365___TRINITY_DN5891_c0_g1_i1	0.25684
jgi_FoxMRL8996_113633_CE113632_35133_unrelaxed_rank_001_alphafold2_ptm_model_5_seed_000.pdb	jgi_FoxMRL8996_393167_fgenesh1_kg.C_1015___1073___TRINITY_DN2182_c0_g1_i1	0.29085
jgi_FoxMRL8996_113633_CE113632_35133_unrelaxed_rank_001_alphafold2_ptm_model_5_seed_000.pdb	jgi_FoxMRL8996_400076_fgenesh1_kg.C_1044___701___TRINITY_DN15614_c0_g1_i1	0.27026
jgi_FoxMRL8996_113633_CE113632_35133_unrelaxed_rank_001_alphafold2_ptm_model_5_seed_000.pdb	jgi_FoxMRL8996_400171_fgenesh1_kg.C_1044___796___TRINITY_DN1008_c0_g3_i1_unrelaxed_rank_001_alphafold2_ptm_model_1_seed_000.pdb	0.27754
jgi_FoxMRL8996_113633_CE113632_35133_unrelaxed_rank_001_alphafold2_ptm_model_5_seed_000.pdb	jgi_FoxMRL8996_399972_fgenesh1_kg.C_1044___597___TRINITY_DN13465_c0_g2_i1_unrelaxed_rank_001_alphafold2_ptm_model_1_seed_000.pdb	0.30814
jgi_FoxMRL8996_113633_CE113632_35133_unrelaxed_rank_001_alphafold2_ptm_model_5_seed_000.pdb	jgi_FoxMRL8996_401145_fgenesh1_kg.C_1045___284___TRINITY_DN13938_c0_g1_i1_unrelaxed_rank_001_alphafold2_ptm_model_1_seed_000.pdb	0.2741
jgi_FoxMRL8996_113633_CE113632_35133_unrelaxed_rank_001_alphafold2_ptm_model_5_seed_000.pdb	jgi_FoxMRL8996_397472_fgenesh1_kg.C_1041___70___TRINITY_DN3356_c0_g2_i9	0.25574
jgi_FoxMRL8996_113633_CE113632_35133_unrelaxed_rank_001_alphafold2_ptm_model_5_seed_000.pdb	jgi_FoxMRL8996_400228_fgenesh1_kg.C_1044___853___TRINITY_DN7773_c0_g1_i1	0.2656
jgi_FoxMRL8996_113633_CE113632_35133_unrelaxed_rank_001_alphafold2_ptm_model_5_seed_000.pdb	jgi_FoxMRL8996_399404_fgenesh1_kg.C_1044___29___TRINITY_DN226_c1_g1_i2_unrelaxed_rank_001_alphafold2_ptm_model_1_seed_000.pdb	0.75942
jgi_FoxMRL8996_113633_CE113632_35133_unrelaxed_rank_001_alphafold2_ptm_model_5_seed_000.pdb	jgi_FoxMRL8996_400073_fgenesh1_kg.C_1044___698___TRINITY_DN9663_c0_g1_i2_unrelaxed_rank_001_alphafold2_ptm_model_1_seed_000.pdb	0.34644
jgi_FoxMRL8996_113633_CE113632_35133_unrelaxed_rank_001_alphafold2_ptm_model_5_seed_000.pdb	jgi_FoxMRL8996_401685_fgenesh1_kg.C_1051___147___TRINITY_DN5551_c0_g1_i1	0.28273
jgi_FoxMRL8996_113633_CE113632_35133_unrelaxed_rank_001_alphafold2_ptm_model_5_seed_000.pdb	jgi_FoxMRL8996_399980_fgenesh1_kg.C_1044___605___TRINITY_DN7466_c0_g1_i1	0.3016
jgi_FoxMRL8996_113633_CE113632_35133_unrelaxed_rank_001_alphafold2_ptm_model_5_seed_000.pdb	jgi_FoxMRL8996_399987_fgenesh1_kg.C_1044___612___TRINITY_DN14386_c0_g1_i1_unrelaxed_rank_001_alphafold2_ptm_model_2_seed_000.pdb	0.30611
jgi_FoxMRL8996_113633_CE113632_35133_unrelaxed_rank_001_alphafold2_ptm_model_5_seed_000.pdb	jgi_FoxMRL8996_404044_fgenesh1_kg.C_1054___415___TRINITY_DN4811_c0_g2_i3_unrelaxed_rank_001_alphafold2_ptm_model_5_seed_000.pdb	0.49
jgi_FoxMRL8996_113633_CE113632_35133_unrelaxed_rank_001_alphafold2_ptm_model_5_seed_000.pdb	jgi_FoxMRL8996_397171_fgenesh1_kg.C_1022___3455___TRINITY_DN7004_c0_g1_i2	0.37104
jgi_FoxMRL8996_113633_CE113632_35133_unrelaxed_rank_001_alphafold2_ptm_model_5_seed_000.pdb	jgi_FoxMRL8996_402036_fgenesh1_kg.C_1052___60___TRINITY_DN984_c0_g1_i4_unrelaxed_rank_001_alphafold2_ptm_model_2_seed_000.pdb	0.23197
jgi_FoxMRL8996_113633_CE113632_35133_unrelaxed_rank_001_alphafold2_ptm_model_5_seed_000.pdb	jgi_FoxMRL8996_401766_fgenesh1_kg.C_1051___228___TRINITY_DN1490_c0_g1_i2_unrelaxed_rank_001_alphafold2_ptm_model_1_seed_000.pdb	0.23527
jgi_FoxMRL8996_113633_CE113632_35133_unrelaxed_rank_001_alphafold2_ptm_model_5_seed_000.pdb	jgi_FoxMRL8996_386115_estExt_Genewise1Plus.C_C_10134_t20264	0.36218
jgi_FoxMRL8996_113633_CE113632_35133_unrelaxed_rank_001_alphafold2_ptm_model_5_seed_000.pdb	jgi_FoxMRL8996_402047_fgenesh1_kg.C_1052___71___TRINITY_DN312_c0_g1_i5	0.31432
jgi_FoxMRL8996_113633_CE113632_35133_unrelaxed_rank_001_alphafold2_ptm_model_5_seed_000.pdb	jgi_FoxMRL8996_405580_fgenesh1_kg.C_1055___1505___TRINITY_DN14579_c0_g1_i1	0.32062
jgi_FoxMRL8996_113633_CE113632_35133_unrelaxed_rank_001_alphafold2_ptm_model_5_seed_000.pdb	jgi_FoxMRL8996_401140_fgenesh1_kg.C_1045___279___TRINITY_DN64_c2_g2_i1	0.27401
jgi_FoxMRL8996_113633_CE113632_35133_unrelaxed_rank_001_alphafold2_ptm_model_5_seed_000.pdb	jgi_FoxMRL8996_408454_fgenesh1_kg.C_1071___2856___TRINITY_DN7271_c0_g1_i1_unrelaxed_rank_001_alphafold2_ptm_model_1_seed_000.pdb	0.34796
jgi_FoxMRL8996_113633_CE113632_35133_unrelaxed_rank_001_alphafold2_ptm_model_5_seed_000.pdb	jgi_FoxMRL8996_405410_fgenesh1_kg.C_1055___1335___TRINITY_DN15528_c0_g1_i1	0.30055
jgi_FoxMRL8996_113633_CE113632_35133_unrelaxed_rank_001_alphafold2_ptm_model_5_seed_000.pdb	jgi_FoxMRL8996_395297_fgenesh1_kg.C_1022___1581___TRINITY_DN599_c1_g1_i2	0.25648
jgi_FoxMRL8996_113633_CE113632_35133_unrelaxed_rank_001_alphafold2_ptm_model_5_seed_000.pdb	jgi_FoxMRL8996_405431_fgenesh1_kg.C_1055___1356___TRINITY_DN2951_c0_g4_i1	0.28902
jgi_FoxMRL8996_113633_CE113632_35133_unrelaxed_rank_001_alphafold2_ptm_model_5_seed_000.pdb	jgi_FoxMRL8996_405762_fgenesh1_kg.C_1071___164___TRINITY_DN620_c0_g1_i1_unrelaxed_rank_001_alphafold2_ptm_model_1_seed_000.pdb	0.2902
jgi_FoxMRL8996_113633_CE113632_35133_unrelaxed_rank_001_alphafold2_ptm_model_5_seed_000.pdb	jgi_FoxMRL8996_389401_fgenesh1_kg.C_1011___1111___TRINITY_DN1472_c0_g2_i4	0.23142
jgi_FoxMRL8996_113633_CE113632_35133_unrelaxed_rank_001_alphafold2_ptm_model_5_seed_000.pdb	jgi_FoxMRL8996_39576_CE39575_53499_unrelaxed_rank_001_alphafold2_ptm_model_1_seed_000.pdb	0.32886
jgi_FoxMRL8996_113633_CE113632_35133_unrelaxed_rank_001_alphafold2_ptm_model_5_seed_000.pdb	jgi_FoxMRL8996_401383_fgenesh1_kg.C_1045___522___TRINITY_DN4887_c0_g1_i1	0.25481
jgi_FoxMRL8996_113633_CE113632_35133_unrelaxed_rank_001_alphafold2_ptm_model_5_seed_000.pdb	jgi_FoxMRL8996_404542_fgenesh1_kg.C_1055___467___TRINITY_DN1503_c0_g1_i2	0.25228
jgi_FoxMRL8996_113633_CE113632_35133_unrelaxed_rank_001_alphafold2_ptm_model_5_seed_000.pdb	jgi_FoxMRL8996_401280_fgenesh1_kg.C_1045___419___TRINITY_DN6109_c0_g2_i1	0.29083
jgi_FoxMRL8996_113633_CE113632_35133_unrelaxed_rank_001_alphafold2_ptm_model_5_seed_000.pdb	jgi_FoxMRL8996_401689_fgenesh1_kg.C_1051___151___TRINITY_DN2160_c0_g1_i3	0.25674
jgi_FoxMRL8996_113633_CE113632_35133_unrelaxed_rank_001_alphafold2_ptm_model_5_seed_000.pdb	jgi_FoxMRL8996_405928_fgenesh1_kg.C_1071___330___TRINITY_DN11566_c0_g1_i1	0.29485
jgi_FoxMRL8996_113633_CE113632_35133_unrelaxed_rank_001_alphafold2_ptm_model_5_seed_000.pdb	jgi_FoxMRL8996_409166_fgenesh1_kg.C_1082___54___TRINITY_DN2188_c0_g1_i2_unrelaxed_rank_001_alphafold2_ptm_model_2_seed_000.pdb	0.32636
jgi_FoxMRL8996_113633_CE113632_35133_unrelaxed_rank_001_alphafold2_ptm_model_5_seed_000.pdb	jgi_FoxMRL8996_400005_fgenesh1_kg.C_1044___630___TRINITY_DN8455_c0_g2_i1	0.30394
jgi_FoxMRL8996_113633_CE113632_35133_unrelaxed_rank_001_alphafold2_ptm_model_5_seed_000.pdb	jgi_FoxMRL8996_408937_fgenesh1_kg.C_1071___3339___TRINITY_DN3630_c0_g1_i2	0.27889
jgi_FoxMRL8996_113633_CE113632_35133_unrelaxed_rank_001_alphafold2_ptm_model_5_seed_000.pdb	jgi_FoxMRL8996_408978_fgenesh1_kg.C_1071___3380___TRINITY_DN8284_c0_g1_i1	0.30069
jgi_FoxMRL8996_113633_CE113632_35133_unrelaxed_rank_001_alphafold2_ptm_model_5_seed_000.pdb	jgi_FoxMRL8996_408814_fgenesh1_kg.C_1071___3216___TRINITY_DN9104_c0_g1_i1	0.33409
jgi_FoxMRL8996_113633_CE113632_35133_unrelaxed_rank_001_alphafold2_ptm_model_5_seed_000.pdb	jgi_FoxMRL8996_409247_fgenesh1_kg.C_1082___135___TRINITY_DN4085_c0_g1_i2_unrelaxed_rank_001_alphafold2_ptm_model_2_seed_000.pdb	0.3055
jgi_FoxMRL8996_113633_CE113632_35133_unrelaxed_rank_001_alphafold2_ptm_model_5_seed_000.pdb	jgi_FoxMRL8996_408868_fgenesh1_kg.C_1071___3270___TRINITY_DN14631_c0_g1_i1	0.2964
jgi_FoxMRL8996_113633_CE113632_35133_unrelaxed_rank_001_alphafold2_ptm_model_5_seed_000.pdb	jgi_FoxMRL8996_411030_fgenesh1_kg.C_1083___606___TRINITY_DN11469_c0_g1_i2	0.23768
jgi_FoxMRL8996_113633_CE113632_35133_unrelaxed_rank_001_alphafold2_ptm_model_5_seed_000.pdb	jgi_FoxMRL8996_408783_fgenesh1_kg.C_1071___3185___TRINITY_DN14475_c0_g1_i1_unrelaxed_rank_001_alphafold2_ptm_model_1_seed_000.pdb	0.2654
jgi_FoxMRL8996_113633_CE113632_35133_unrelaxed_rank_001_alphafold2_ptm_model_5_seed_000.pdb	jgi_FoxMRL8996_406006_fgenesh1_kg.C_1071___408___TRINITY_DN13403_c0_g1_i1	0.27507
jgi_FoxMRL8996_113633_CE113632_35133_unrelaxed_rank_001_alphafold2_ptm_model_5_seed_000.pdb	jgi_FoxMRL8996_408915_fgenesh1_kg.C_1071___3317___TRINITY_DN13396_c0_g1_i1	0.2588
jgi_FoxMRL8996_113633_CE113632_35133_unrelaxed_rank_001_alphafold2_ptm_model_5_seed_000.pdb	jgi_FoxMRL8996_382226_estExt_Genewise1Plus.C_C_10111_t10063	0.34933
jgi_FoxMRL8996_113633_CE113632_35133_unrelaxed_rank_001_alphafold2_ptm_model_5_seed_000.pdb	jgi_FoxMRL8996_409176_fgenesh1_kg.C_1082___64___TRINITY_DN15582_c0_g1_i1_unrelaxed_rank_001_alphafold2_ptm_model_2_seed_000.pdb	0.24994
jgi_FoxMRL8996_113633_CE113632_35133_unrelaxed_rank_001_alphafold2_ptm_model_5_seed_000.pdb	jgi_FoxMRL8996_410756_fgenesh1_kg.C_1083___332___TRINITY_DN97_c1_g1_i2	0.28864
jgi_FoxMRL8996_113633_CE113632_35133_unrelaxed_rank_001_alphafold2_ptm_model_5_seed_000.pdb	jgi_FoxMRL8996_409251_fgenesh1_kg.C_1082___139___TRINITY_DN3463_c0_g1_i5	0.34483
jgi_FoxMRL8996_113633_CE113632_35133_unrelaxed_rank_001_alphafold2_ptm_model_5_seed_000.pdb	jgi_FoxMRL8996_414458_fgenesh1_kg.C_1092___2010___TRINITY_DN13049_c0_g1_i1_unrelaxed_rank_001_alphafold2_ptm_model_1_seed_000.pdb	0.30325
jgi_FoxMRL8996_113633_CE113632_35133_unrelaxed_rank_001_alphafold2_ptm_model_5_seed_000.pdb	jgi_FoxMRL8996_409115_fgenesh1_kg.C_1082___3___TRINITY_DN11526_c0_g1_i1	0.31257
jgi_FoxMRL8996_113633_CE113632_35133_unrelaxed_rank_001_alphafold2_ptm_model_5_seed_000.pdb	jgi_FoxMRL8996_414616_fgenesh1_kg.C_1092___2168___TRINITY_DN15602_c0_g1_i1	0.30691
jgi_FoxMRL8996_113633_CE113632_35133_unrelaxed_rank_001_alphafold2_ptm_model_5_seed_000.pdb	jgi_FoxMRL8996_408932_fgenesh1_kg.C_1071___3334___TRINITY_DN1520_c0_g1_i4_unrelaxed_rank_001_alphafold2_ptm_model_2_seed_000.pdb	0.22973
jgi_FoxMRL8996_113633_CE113632_35133_unrelaxed_rank_001_alphafold2_ptm_model_5_seed_000.pdb	jgi_FoxMRL8996_411916_fgenesh1_kg.C_1083___1492___TRINITY_DN7580_c0_g1_i1	0.25958
jgi_FoxMRL8996_113633_CE113632_35133_unrelaxed_rank_001_alphafold2_ptm_model_5_seed_000.pdb	jgi_FoxMRL8996_414007_fgenesh1_kg.C_1092___1559___TRINITY_DN2977_c0_g3_i2	0.30126
jgi_FoxMRL8996_113633_CE113632_35133_unrelaxed_rank_001_alphafold2_ptm_model_5_seed_000.pdb	jgi_FoxMRL8996_414643_fgenesh1_kg.C_1092___2195___TRINITY_DN2735_c0_g2_i2_unrelaxed_rank_001_alphafold2_ptm_model_1_seed_000.pdb	0.2661
jgi_FoxMRL8996_113633_CE113632_35133_unrelaxed_rank_001_alphafold2_ptm_model_5_seed_000.pdb	jgi_FoxMRL8996_408559_fgenesh1_kg.C_1071___2961___TRINITY_DN14868_c0_g1_i1_unrelaxed_rank_001_alphafold2_ptm_model_2_seed_000.pdb	0.24413
jgi_FoxMRL8996_113633_CE113632_35133_unrelaxed_rank_001_alphafold2_ptm_model_5_seed_000.pdb	jgi_FoxMRL8996_409459_fgenesh1_kg.C_1082___347___TRINITY_DN2420_c0_g1_i2	0.26788
jgi_FoxMRL8996_113633_CE113632_35133_unrelaxed_rank_001_alphafold2_ptm_model_5_seed_000.pdb	jgi_FoxMRL8996_414934_fgenesh1_kg.C_10101___142___TRINITY_DN7222_c0_g1_i2_unrelaxed_rank_001_alphafold2_ptm_model_1_seed_000.pdb	0.30732
jgi_FoxMRL8996_113633_CE113632_35133_unrelaxed_rank_001_alphafold2_ptm_model_5_seed_000.pdb	jgi_FoxMRL8996_414689_fgenesh1_kg.C_1092___2241___TRINITY_DN15743_c0_g1_i1	0.267
jgi_FoxMRL8996_113633_CE113632_35133_unrelaxed_rank_001_alphafold2_ptm_model_5_seed_000.pdb	jgi_FoxMRL8996_414594_fgenesh1_kg.C_1092___2146___TRINITY_DN13047_c0_g1_i1	0.26858
jgi_FoxMRL8996_113633_CE113632_35133_unrelaxed_rank_001_alphafold2_ptm_model_5_seed_000.pdb	jgi_FoxMRL8996_414712_fgenesh1_kg.C_1092___2264___TRINITY_DN6759_c0_g1_i1	0.27346
jgi_FoxMRL8996_113633_CE113632_35133_unrelaxed_rank_001_alphafold2_ptm_model_5_seed_000.pdb	jgi_FoxMRL8996_415276_fgenesh1_kg.C_10101___484___TRINITY_DN2989_c0_g1_i1_unrelaxed_rank_001_alphafold2_ptm_model_4_seed_000.pdb	0.39854
jgi_FoxMRL8996_113633_CE113632_35133_unrelaxed_rank_001_alphafold2_ptm_model_5_seed_000.pdb	jgi_FoxMRL8996_415080_fgenesh1_kg.C_10101___288___TRINITY_DN10838_c0_g1_i1	0.26774
jgi_FoxMRL8996_113633_CE113632_35133_unrelaxed_rank_001_alphafold2_ptm_model_5_seed_000.pdb	jgi_FoxMRL8996_413702_fgenesh1_kg.C_1092___1254___TRINITY_DN194_c3_g1_i1_unrelaxed_rank_001_alphafold2_ptm_model_2_seed_000.pdb	0.3086
jgi_FoxMRL8996_113633_CE113632_35133_unrelaxed_rank_001_alphafold2_ptm_model_5_seed_000.pdb	jgi_FoxMRL8996_412323_fgenesh1_kg.C_1091___168___TRINITY_DN4099_c0_g1_i2	0.28646
jgi_FoxMRL8996_113633_CE113632_35133_unrelaxed_rank_001_alphafold2_ptm_model_5_seed_000.pdb	jgi_FoxMRL8996_411269_fgenesh1_kg.C_1083___845___TRINITY_DN14422_c0_g1_i1	0.26893
jgi_FoxMRL8996_113633_CE113632_35133_unrelaxed_rank_001_alphafold2_ptm_model_5_seed_000.pdb	jgi_FoxMRL8996_409397_fgenesh1_kg.C_1082___285___TRINITY_DN2294_c0_g1_i3_unrelaxed_rank_001_alphafold2_ptm_model_2_seed_000.pdb	0.30279
jgi_FoxMRL8996_113633_CE113632_35133_unrelaxed_rank_001_alphafold2_ptm_model_5_seed_000.pdb	jgi_FoxMRL8996_415508_fgenesh1_kg.C_10101___716___TRINITY_DN12898_c0_g1_i1	0.28034
jgi_FoxMRL8996_113633_CE113632_35133_unrelaxed_rank_001_alphafold2_ptm_model_5_seed_000.pdb	jgi_FoxMRL8996_414780_fgenesh1_kg.C_1092___2332___TRINITY_DN15704_c0_g1_i1	0.27674
jgi_FoxMRL8996_113633_CE113632_35133_unrelaxed_rank_001_alphafold2_ptm_model_5_seed_000.pdb	jgi_FoxMRL8996_41585_CE41584_18435_unrelaxed_rank_001_alphafold2_ptm_model_2_seed_000.pdb	0.20638
jgi_FoxMRL8996_113633_CE113632_35133_unrelaxed_rank_001_alphafold2_ptm_model_5_seed_000.pdb	jgi_FoxMRL8996_415922_fgenesh1_kg.C_10102___287___TRINITY_DN4788_c0_g3_i1_unrelaxed_rank_001_alphafold2_ptm_model_2_seed_000.pdb	0.30197
jgi_FoxMRL8996_113633_CE113632_35133_unrelaxed_rank_001_alphafold2_ptm_model_5_seed_000.pdb	jgi_FoxMRL8996_414282_fgenesh1_kg.C_1092___1834___TRINITY_DN816_c0_g2_i1	0.25796
jgi_FoxMRL8996_113633_CE113632_35133_unrelaxed_rank_001_alphafold2_ptm_model_5_seed_000.pdb	jgi_FoxMRL8996_415883_fgenesh1_kg.C_10102___248___TRINITY_DN4891_c0_g1_i2_unrelaxed_rank_001_alphafold2_ptm_model_2_seed_000.pdb	0.272
jgi_FoxMRL8996_113633_CE113632_35133_unrelaxed_rank_001_alphafold2_ptm_model_5_seed_000.pdb	jgi_FoxMRL8996_415495_fgenesh1_kg.C_10101___703___TRINITY_DN2088_c0_g2_i1	0.32896
jgi_FoxMRL8996_113633_CE113632_35133_unrelaxed_rank_001_alphafold2_ptm_model_5_seed_000.pdb	jgi_FoxMRL8996_416968_fgenesh1_kg.C_10111___2___TRINITY_DN13784_c0_g1_i1	0.30169
jgi_FoxMRL8996_113633_CE113632_35133_unrelaxed_rank_001_alphafold2_ptm_model_5_seed_000.pdb	jgi_FoxMRL8996_416823_fgenesh1_kg.C_10102___1188___TRINITY_DN3505_c0_g1_i1	0.3392
jgi_FoxMRL8996_113633_CE113632_35133_unrelaxed_rank_001_alphafold2_ptm_model_5_seed_000.pdb	jgi_FoxMRL8996_409263_fgenesh1_kg.C_1082___151___TRINITY_DN2859_c0_g2_i1_unrelaxed_rank_001_alphafold2_ptm_model_1_seed_000.pdb	0.33491
jgi_FoxMRL8996_113633_CE113632_35133_unrelaxed_rank_001_alphafold2_ptm_model_5_seed_000.pdb	jgi_FoxMRL8996_417278_fgenesh1_kg.C_10111___312___TRINITY_DN8057_c0_g1_i1_unrelaxed_rank_001_alphafold2_ptm_model_2_seed_000.pdb	0.32698
jgi_FoxMRL8996_113633_CE113632_35133_unrelaxed_rank_001_alphafold2_ptm_model_5_seed_000.pdb	jgi_FoxMRL8996_414693_fgenesh1_kg.C_1092___2245___TRINITY_DN12932_c0_g1_i1	0.27078
jgi_FoxMRL8996_113633_CE113632_35133_unrelaxed_rank_001_alphafold2_ptm_model_5_seed_000.pdb	jgi_FoxMRL8996_417126_fgenesh1_kg.C_10111___160___TRINITY_DN14856_c7_g1_i1	0.30143
jgi_FoxMRL8996_113633_CE113632_35133_unrelaxed_rank_001_alphafold2_ptm_model_5_seed_000.pdb	jgi_FoxMRL8996_412265_fgenesh1_kg.C_1091___110___TRINITY_DN14429_c0_g1_i1	0.27437
jgi_FoxMRL8996_113633_CE113632_35133_unrelaxed_rank_001_alphafold2_ptm_model_5_seed_000.pdb	jgi_FoxMRL8996_416570_fgenesh1_kg.C_10102___935___TRINITY_DN13453_c0_g1_i1	0.27309
jgi_FoxMRL8996_113633_CE113632_35133_unrelaxed_rank_001_alphafold2_ptm_model_5_seed_000.pdb	jgi_FoxMRL8996_416704_fgenesh1_kg.C_10102___1069___TRINITY_DN14334_c1_g1_i1	0.28278
jgi_FoxMRL8996_113633_CE113632_35133_unrelaxed_rank_001_alphafold2_ptm_model_5_seed_000.pdb	jgi_FoxMRL8996_417384_fgenesh1_kg.C_10111___418___TRINITY_DN11664_c0_g1_i1	0.28563
jgi_FoxMRL8996_113633_CE113632_35133_unrelaxed_rank_001_alphafold2_ptm_model_5_seed_000.pdb	jgi_FoxMRL8996_417705_fgenesh1_kg.C_10112___282___TRINITY_DN2429_c0_g2_i1_unrelaxed_rank_001_alphafold2_ptm_model_2_seed_000.pdb	0.29255
jgi_FoxMRL8996_113633_CE113632_35133_unrelaxed_rank_001_alphafold2_ptm_model_5_seed_000.pdb	jgi_FoxMRL8996_417290_fgenesh1_kg.C_10111___324___TRINITY_DN13306_c0_g1_i1	0.25934
jgi_FoxMRL8996_113633_CE113632_35133_unrelaxed_rank_001_alphafold2_ptm_model_5_seed_000.pdb	jgi_FoxMRL8996_417701_fgenesh1_kg.C_10112___278___TRINITY_DN15651_c0_g1_i1	0.2434
jgi_FoxMRL8996_113633_CE113632_35133_unrelaxed_rank_001_alphafold2_ptm_model_5_seed_000.pdb	jgi_FoxMRL8996_416725_fgenesh1_kg.C_10102___1090___TRINITY_DN912_c0_g1_i6	0.22715
jgi_FoxMRL8996_113633_CE113632_35133_unrelaxed_rank_001_alphafold2_ptm_model_5_seed_000.pdb	jgi_FoxMRL8996_417622_fgenesh1_kg.C_10112___199___TRINITY_DN13255_c0_g1_i1_unrelaxed_rank_001_alphafold2_ptm_model_1_seed_000.pdb	0.26007
jgi_FoxMRL8996_113633_CE113632_35133_unrelaxed_rank_001_alphafold2_ptm_model_5_seed_000.pdb	jgi_FoxMRL8996_414688_fgenesh1_kg.C_1092___2240___TRINITY_DN2300_c0_g2_i1_unrelaxed_rank_001_alphafold2_ptm_model_2_seed_000.pdb	0.28608
jgi_FoxMRL8996_113633_CE113632_35133_unrelaxed_rank_001_alphafold2_ptm_model_5_seed_000.pdb	jgi_FoxMRL8996_418087_fgenesh1_kg.C_10112___664___TRINITY_DN12596_c0_g3_i1	0.38643
jgi_FoxMRL8996_113633_CE113632_35133_unrelaxed_rank_001_alphafold2_ptm_model_5_seed_000.pdb	jgi_FoxMRL8996_417956_fgenesh1_kg.C_10112___533___TRINITY_DN14974_c0_g1_i1	0.30478
jgi_FoxMRL8996_113633_CE113632_35133_unrelaxed_rank_001_alphafold2_ptm_model_5_seed_000.pdb	jgi_FoxMRL8996_417937_fgenesh1_kg.C_10112___514___TRINITY_DN13790_c0_g2_i1	0.26738
jgi_FoxMRL8996_113633_CE113632_35133_unrelaxed_rank_001_alphafold2_ptm_model_5_seed_000.pdb	jgi_FoxMRL8996_418401_fgenesh1_kg.C_10112___978___TRINITY_DN14106_c0_g1_i1	0.23945
jgi_FoxMRL8996_113633_CE113632_35133_unrelaxed_rank_001_alphafold2_ptm_model_5_seed_000.pdb	jgi_FoxMRL8996_409062_fgenesh1_kg.C_1081___43___TRINITY_DN3919_c0_g1_i2	0.3388
jgi_FoxMRL8996_113633_CE113632_35133_unrelaxed_rank_001_alphafold2_ptm_model_5_seed_000.pdb	jgi_FoxMRL8996_417663_fgenesh1_kg.C_10112___240___TRINITY_DN12288_c0_g3_i1	0.32205
jgi_FoxMRL8996_113633_CE113632_35133_unrelaxed_rank_001_alphafold2_ptm_model_5_seed_000.pdb	jgi_FoxMRL8996_418311_fgenesh1_kg.C_10112___888___TRINITY_DN14424_c0_g1_i1	0.25797
jgi_FoxMRL8996_113633_CE113632_35133_unrelaxed_rank_001_alphafold2_ptm_model_5_seed_000.pdb	jgi_FoxMRL8996_417557_fgenesh1_kg.C_10112___134___TRINITY_DN2288_c0_g1_i1	0.28152
jgi_FoxMRL8996_113633_CE113632_35133_unrelaxed_rank_001_alphafold2_ptm_model_5_seed_000.pdb	jgi_FoxMRL8996_418589_fgenesh1_kg.C_10113___36___TRINITY_DN14362_c0_g1_i1_unrelaxed_rank_001_alphafold2_ptm_model_2_seed_000.pdb	0.22799
jgi_FoxMRL8996_113633_CE113632_35133_unrelaxed_rank_001_alphafold2_ptm_model_5_seed_000.pdb	jgi_FoxMRL8996_418730_fgenesh1_kg.C_10121___98___TRINITY_DN1792_c0_g1_i2	0.33332
jgi_FoxMRL8996_113633_CE113632_35133_unrelaxed_rank_001_alphafold2_ptm_model_5_seed_000.pdb	jgi_FoxMRL8996_419165_fgenesh1_kg.C_10123___174___TRINITY_DN13841_c0_g1_i1_unrelaxed_rank_001_alphafold2_ptm_model_5_seed_000.pdb	0.50479
jgi_FoxMRL8996_113633_CE113632_35133_unrelaxed_rank_001_alphafold2_ptm_model_5_seed_000.pdb	jgi_FoxMRL8996_418620_fgenesh1_kg.C_10113___67___TRINITY_DN13561_c0_g1_i1_unrelaxed_rank_001_alphafold2_ptm_model_1_seed_000.pdb	0.26143
jgi_FoxMRL8996_113633_CE113632_35133_unrelaxed_rank_001_alphafold2_ptm_model_5_seed_000.pdb	jgi_FoxMRL8996_419324_fgenesh1_kg.C_10125___34___TRINITY_DN2071_c0_g1_i2	0.46624
jgi_FoxMRL8996_113633_CE113632_35133_unrelaxed_rank_001_alphafold2_ptm_model_5_seed_000.pdb	jgi_FoxMRL8996_418990_fgenesh1_kg.C_10122___187___TRINITY_DN13807_c0_g1_i1_unrelaxed_rank_001_alphafold2_ptm_model_2_seed_000.pdb	0.27815
jgi_FoxMRL8996_113633_CE113632_35133_unrelaxed_rank_001_alphafold2_ptm_model_5_seed_000.pdb	jgi_FoxMRL8996_418697_fgenesh1_kg.C_10121___65___TRINITY_DN12853_c0_g1_i1	0.29795
jgi_FoxMRL8996_113633_CE113632_35133_unrelaxed_rank_001_alphafold2_ptm_model_5_seed_000.pdb	jgi_FoxMRL8996_419260_fgenesh1_kg.C_10124___52___TRINITY_DN4822_c0_g1_i1_unrelaxed_rank_001_alphafold2_ptm_model_1_seed_000.pdb	0.34852
jgi_FoxMRL8996_113633_CE113632_35133_unrelaxed_rank_001_alphafold2_ptm_model_5_seed_000.pdb	jgi_FoxMRL8996_419440_fgenesh1_kg.C_10125___150___TRINITY_DN2416_c0_g1_i2	0.39453
jgi_FoxMRL8996_113633_CE113632_35133_unrelaxed_rank_001_alphafold2_ptm_model_5_seed_000.pdb	jgi_FoxMRL8996_417848_fgenesh1_kg.C_10112___425___TRINITY_DN1968_c0_g1_i2	0.28194
jgi_FoxMRL8996_113633_CE113632_35133_unrelaxed_rank_001_alphafold2_ptm_model_5_seed_000.pdb	jgi_FoxMRL8996_417213_fgenesh1_kg.C_10111___247___TRINITY_DN14378_c0_g1_i1_unrelaxed_rank_001_alphafold2_ptm_model_1_seed_000.pdb	0.23692
jgi_FoxMRL8996_113633_CE113632_35133_unrelaxed_rank_001_alphafold2_ptm_model_5_seed_000.pdb	jgi_FoxMRL8996_418922_fgenesh1_kg.C_10122___119___TRINITY_DN14968_c0_g1_i1	0.25263
jgi_FoxMRL8996_113633_CE113632_35133_unrelaxed_rank_001_alphafold2_ptm_model_5_seed_000.pdb	jgi_FoxMRL8996_419172_fgenesh1_kg.C_10123___181___TRINITY_DN13036_c0_g1_i1	0.27433
jgi_FoxMRL8996_113633_CE113632_35133_unrelaxed_rank_001_alphafold2_ptm_model_5_seed_000.pdb	jgi_FoxMRL8996_419496_fgenesh1_kg.C_10131___48___TRINITY_DN1010_c0_g1_i1_unrelaxed_rank_001_alphafold2_ptm_model_1_seed_000.pdb	0.27319
jgi_FoxMRL8996_113633_CE113632_35133_unrelaxed_rank_001_alphafold2_ptm_model_5_seed_000.pdb	jgi_FoxMRL8996_417973_fgenesh1_kg.C_10112___550___TRINITY_DN1479_c0_g9_i1	0.24168
jgi_FoxMRL8996_113633_CE113632_35133_unrelaxed_rank_001_alphafold2_ptm_model_5_seed_000.pdb	jgi_FoxMRL8996_420323_fgenesh1_kg.C_10134___86___TRINITY_DN2532_c0_g1_i3	0.32929
jgi_FoxMRL8996_113633_CE113632_35133_unrelaxed_rank_001_alphafold2_ptm_model_5_seed_000.pdb	jgi_FoxMRL8996_418623_fgenesh1_kg.C_10113___70___TRINITY_DN7799_c0_g1_i1	0.27111
jgi_FoxMRL8996_113633_CE113632_35133_unrelaxed_rank_001_alphafold2_ptm_model_5_seed_000.pdb	jgi_FoxMRL8996_415348_fgenesh1_kg.C_10101___556___TRINITY_DN4665_c0_g1_i1	0.30414
jgi_FoxMRL8996_113633_CE113632_35133_unrelaxed_rank_001_alphafold2_ptm_model_5_seed_000.pdb	jgi_FoxMRL8996_420236_fgenesh1_kg.C_10133___482___TRINITY_DN11519_c0_g2_i1	0.47525
jgi_FoxMRL8996_113633_CE113632_35133_unrelaxed_rank_001_alphafold2_ptm_model_5_seed_000.pdb	jgi_FoxMRL8996_420662_fgenesh1_kg.C_10134___425___TRINITY_DN13025_c0_g1_i1_unrelaxed_rank_001_alphafold2_ptm_model_1_seed_000.pdb	0.29274
jgi_FoxMRL8996_113633_CE113632_35133_unrelaxed_rank_001_alphafold2_ptm_model_5_seed_000.pdb	jgi_FoxMRL8996_421680_fgenesh1_kg.S_8___42___TRINITY_DN13885_c0_g1_i1	0.37048
jgi_FoxMRL8996_113633_CE113632_35133_unrelaxed_rank_001_alphafold2_ptm_model_5_seed_000.pdb	jgi_FoxMRL8996_417511_fgenesh1_kg.C_10112___88___TRINITY_DN14855_c0_g2_i1	0.2867
jgi_FoxMRL8996_113633_CE113632_35133_unrelaxed_rank_001_alphafold2_ptm_model_5_seed_000.pdb	jgi_FoxMRL8996_419494_fgenesh1_kg.C_10131___46___TRINITY_DN15716_c0_g1_i1	0.30577
jgi_FoxMRL8996_113633_CE113632_35133_unrelaxed_rank_001_alphafold2_ptm_model_5_seed_000.pdb	jgi_FoxMRL8996_421288_fgenesh1_kg.S_3___31___TRINITY_DN15579_c0_g1_i1	0.20158
jgi_FoxMRL8996_113633_CE113632_35133_unrelaxed_rank_001_alphafold2_ptm_model_5_seed_000.pdb	jgi_FoxMRL8996_421902_fgenesh1_kg.S_11___19___TRINITY_DN6923_c0_g1_i1_unrelaxed_rank_001_alphafold2_ptm_model_2_seed_000.pdb	0.37432
jgi_FoxMRL8996_113633_CE113632_35133_unrelaxed_rank_001_alphafold2_ptm_model_5_seed_000.pdb	jgi_FoxMRL8996_419788_fgenesh1_kg.C_10133___34___TRINITY_DN7824_c0_g1_i1	0.28045
jgi_FoxMRL8996_113633_CE113632_35133_unrelaxed_rank_001_alphafold2_ptm_model_5_seed_000.pdb	jgi_FoxMRL8996_421903_fgenesh1_kg.S_11___20___TRINITY_DN4708_c0_g1_i1	0.31023
jgi_FoxMRL8996_113633_CE113632_35133_unrelaxed_rank_001_alphafold2_ptm_model_5_seed_000.pdb	jgi_FoxMRL8996_420904_fgenesh1_kg.C_10134___667___TRINITY_DN14072_c0_g1_i1	0.27114
jgi_FoxMRL8996_113633_CE113632_35133_unrelaxed_rank_001_alphafold2_ptm_model_5_seed_000.pdb	jgi_FoxMRL8996_420448_fgenesh1_kg.C_10134___211___TRINITY_DN8954_c0_g1_i1	0.36336
jgi_FoxMRL8996_113633_CE113632_35133_unrelaxed_rank_001_alphafold2_ptm_model_5_seed_000.pdb	jgi_FoxMRL8996_421771_fgenesh1_kg.S_9___24___TRINITY_DN12317_c0_g1_i2	0.30019
jgi_FoxMRL8996_113633_CE113632_35133_unrelaxed_rank_001_alphafold2_ptm_model_5_seed_000.pdb	jgi_FoxMRL8996_420324_fgenesh1_kg.C_10134___87___TRINITY_DN13931_c0_g1_i1	0.27312
jgi_FoxMRL8996_113633_CE113632_35133_unrelaxed_rank_001_alphafold2_ptm_model_5_seed_000.pdb	jgi_FoxMRL8996_423725_fgenesh1_kg.S_47___57___TRINITY_DN632_c1_g2_i1	0.56634
jgi_FoxMRL8996_113633_CE113632_35133_unrelaxed_rank_001_alphafold2_ptm_model_5_seed_000.pdb	jgi_FoxMRL8996_421807_fgenesh1_kg.S_10___19___TRINITY_DN2483_c0_g1_i1	0.35826
jgi_FoxMRL8996_113633_CE113632_35133_unrelaxed_rank_001_alphafold2_ptm_model_5_seed_000.pdb	jgi_FoxMRL8996_423417_fgenesh1_kg.S_37___22___TRINITY_DN7601_c0_g2_i1	0.37993
jgi_FoxMRL8996_113633_CE113632_35133_unrelaxed_rank_001_alphafold2_ptm_model_5_seed_000.pdb	jgi_FoxMRL8996_419520_fgenesh1_kg.C_10131___72___TRINITY_DN7789_c0_g1_i3	0.25665
jgi_FoxMRL8996_113633_CE113632_35133_unrelaxed_rank_001_alphafold2_ptm_model_5_seed_000.pdb	jgi_FoxMRL8996_423963_fgenesh1_kg.S_56___14___TRINITY_DN7019_c0_g1_i1_unrelaxed_rank_001_alphafold2_ptm_model_2_seed_000.pdb	0.26874
jgi_FoxMRL8996_113633_CE113632_35133_unrelaxed_rank_001_alphafold2_ptm_model_5_seed_000.pdb	jgi_FoxMRL8996_423783_fgenesh1_kg.S_48___53___TRINITY_DN6836_c0_g1_i2_unrelaxed_rank_001_alphafold2_ptm_model_1_seed_000.pdb	0.28396
jgi_FoxMRL8996_113633_CE113632_35133_unrelaxed_rank_001_alphafold2_ptm_model_5_seed_000.pdb	jgi_FoxMRL8996_421957_fgenesh1_kg.S_13___13___TRINITY_DN6646_c0_g1_i2	0.23674
jgi_FoxMRL8996_113633_CE113632_35133_unrelaxed_rank_001_alphafold2_ptm_model_5_seed_000.pdb	jgi_FoxMRL8996_423997_fgenesh1_kg.S_57___17___TRINITY_DN768_c0_g1_i6_unrelaxed_rank_001_alphafold2_ptm_model_2_seed_000.pdb	0.38391
jgi_FoxMRL8996_113633_CE113632_35133_unrelaxed_rank_001_alphafold2_ptm_model_5_seed_000.pdb	jgi_FoxMRL8996_418961_fgenesh1_kg.C_10122___158___TRINITY_DN15417_c0_g1_i1	0.32516
jgi_FoxMRL8996_113633_CE113632_35133_unrelaxed_rank_001_alphafold2_ptm_model_5_seed_000.pdb	jgi_FoxMRL8996_423949_fgenesh1_kg.S_55___3___TRINITY_DN13291_c0_g1_i1	0.29615
jgi_FoxMRL8996_113633_CE113632_35133_unrelaxed_rank_001_alphafold2_ptm_model_5_seed_000.pdb	jgi_FoxMRL8996_424231_fgenesh1_kg.S_66___2___TRINITY_DN5430_c0_g1_i1_unrelaxed_rank_001_alphafold2_ptm_model_1_seed_000.pdb	0.54066
jgi_FoxMRL8996_113633_CE113632_35133_unrelaxed_rank_001_alphafold2_ptm_model_5_seed_000.pdb	jgi_FoxMRL8996_417863_fgenesh1_kg.C_10112___440___TRINITY_DN12249_c0_g1_i1	0.27923
jgi_FoxMRL8996_113633_CE113632_35133_unrelaxed_rank_001_alphafold2_ptm_model_5_seed_000.pdb	jgi_FoxMRL8996_423947_fgenesh1_kg.S_55___1___TRINITY_DN3626_c0_g1_i1_unrelaxed_rank_001_alphafold2_ptm_model_1_seed_000.pdb	0.31403
jgi_FoxMRL8996_113633_CE113632_35133_unrelaxed_rank_001_alphafold2_ptm_model_5_seed_000.pdb	jgi_FoxMRL8996_425177_fgenesh1_kg.S_139___6___TRINITY_DN7019_c0_g1_i1_unrelaxed_rank_001_alphafold2_ptm_model_2_seed_000.pdb	0.26874
jgi_FoxMRL8996_113633_CE113632_35133_unrelaxed_rank_001_alphafold2_ptm_model_5_seed_000.pdb	jgi_FoxMRL8996_425471_fgenesh1_pg.C_1011___138_unrelaxed_rank_001_alphafold2_ptm_model_2_seed_000.pdb	0.33148
jgi_FoxMRL8996_113633_CE113632_35133_unrelaxed_rank_001_alphafold2_ptm_model_5_seed_000.pdb	jgi_FoxMRL8996_418030_fgenesh1_kg.C_10112___607___TRINITY_DN12845_c0_g1_i1	0.27298
jgi_FoxMRL8996_113633_CE113632_35133_unrelaxed_rank_001_alphafold2_ptm_model_5_seed_000.pdb	jgi_FoxMRL8996_422247_fgenesh1_kg.S_16___20___TRINITY_DN4294_c0_g1_i1_unrelaxed_rank_001_alphafold2_ptm_model_2_seed_000.pdb	0.25285
jgi_FoxMRL8996_113633_CE113632_35133_unrelaxed_rank_001_alphafold2_ptm_model_5_seed_000.pdb	jgi_FoxMRL8996_407593_fgenesh1_kg.C_1071___1995___TRINITY_DN1124_c1_g1_i2	0.33308
jgi_FoxMRL8996_113633_CE113632_35133_unrelaxed_rank_001_alphafold2_ptm_model_5_seed_000.pdb	jgi_FoxMRL8996_425398_fgenesh1_pg.C_1011___65	0.33747
jgi_FoxMRL8996_113633_CE113632_35133_unrelaxed_rank_001_alphafold2_ptm_model_5_seed_000.pdb	jgi_FoxMRL8996_421773_fgenesh1_kg.S_9___26___TRINITY_DN4970_c0_g2_i1_unrelaxed_rank_001_alphafold2_ptm_model_1_seed_000.pdb	0.24597
jgi_FoxMRL8996_113633_CE113632_35133_unrelaxed_rank_001_alphafold2_ptm_model_5_seed_000.pdb	jgi_FoxMRL8996_425555_fgenesh1_pg.C_1011___222	0.2158
jgi_FoxMRL8996_113633_CE113632_35133_unrelaxed_rank_001_alphafold2_ptm_model_5_seed_000.pdb	jgi_FoxMRL8996_425159_fgenesh1_kg.S_135___8___TRINITY_DN2503_c0_g1_i3	0.28063
jgi_FoxMRL8996_113633_CE113632_35133_unrelaxed_rank_001_alphafold2_ptm_model_5_seed_000.pdb	jgi_FoxMRL8996_424839_fgenesh1_kg.S_98___7___TRINITY_DN4294_c0_g1_i1_unrelaxed_rank_001_alphafold2_ptm_model_2_seed_000.pdb	0.19758
jgi_FoxMRL8996_113633_CE113632_35133_unrelaxed_rank_001_alphafold2_ptm_model_5_seed_000.pdb	jgi_FoxMRL8996_426945_fgenesh1_pg.C_1015___251	0.33718
jgi_FoxMRL8996_113633_CE113632_35133_unrelaxed_rank_001_alphafold2_ptm_model_5_seed_000.pdb	jgi_FoxMRL8996_425399_fgenesh1_pg.C_1011___66	0.32586
jgi_FoxMRL8996_113633_CE113632_35133_unrelaxed_rank_001_alphafold2_ptm_model_5_seed_000.pdb	jgi_FoxMRL8996_420414_fgenesh1_kg.C_10134___177___TRINITY_DN672_c1_g5_i2	0.3043
jgi_FoxMRL8996_113633_CE113632_35133_unrelaxed_rank_001_alphafold2_ptm_model_5_seed_000.pdb	jgi_FoxMRL8996_427191_fgenesh1_pg.C_1015___497	0.36158
jgi_FoxMRL8996_113633_CE113632_35133_unrelaxed_rank_001_alphafold2_ptm_model_5_seed_000.pdb	jgi_FoxMRL8996_422198_fgenesh1_kg.S_15___22___TRINITY_DN3356_c0_g2_i9	0.24654
jgi_FoxMRL8996_113633_CE113632_35133_unrelaxed_rank_001_alphafold2_ptm_model_5_seed_000.pdb	jgi_FoxMRL8996_427056_fgenesh1_pg.C_1015___362_unrelaxed_rank_001_alphafold2_ptm_model_2_seed_000.pdb	0.34272
jgi_FoxMRL8996_113633_CE113632_35133_unrelaxed_rank_001_alphafold2_ptm_model_5_seed_000.pdb	jgi_FoxMRL8996_423782_fgenesh1_kg.S_48___52___TRINITY_DN338_c0_g1_i1	0.30303
jgi_FoxMRL8996_113633_CE113632_35133_unrelaxed_rank_001_alphafold2_ptm_model_5_seed_000.pdb	jgi_FoxMRL8996_427184_fgenesh1_pg.C_1015___490	0.34826
jgi_FoxMRL8996_113633_CE113632_35133_unrelaxed_rank_001_alphafold2_ptm_model_5_seed_000.pdb	jgi_FoxMRL8996_426748_fgenesh1_pg.C_1015___54_unrelaxed_rank_001_alphafold2_ptm_model_1_seed_000.pdb	0.22726
jgi_FoxMRL8996_113633_CE113632_35133_unrelaxed_rank_001_alphafold2_ptm_model_5_seed_000.pdb	jgi_FoxMRL8996_426992_fgenesh1_pg.C_1015___298_unrelaxed_rank_001_alphafold2_ptm_model_2_seed_000.pdb	0.26796
jgi_FoxMRL8996_113633_CE113632_35133_unrelaxed_rank_001_alphafold2_ptm_model_5_seed_000.pdb	jgi_FoxMRL8996_427379_fgenesh1_pg.C_1022___7_unrelaxed_rank_001_alphafold2_ptm_model_2_seed_000.pdb	0.34419
jgi_FoxMRL8996_113633_CE113632_35133_unrelaxed_rank_001_alphafold2_ptm_model_5_seed_000.pdb	jgi_FoxMRL8996_426777_fgenesh1_pg.C_1015___83	0.32758
jgi_FoxMRL8996_113633_CE113632_35133_unrelaxed_rank_001_alphafold2_ptm_model_5_seed_000.pdb	jgi_FoxMRL8996_426973_fgenesh1_pg.C_1015___279	0.25044
jgi_FoxMRL8996_113633_CE113632_35133_unrelaxed_rank_001_alphafold2_ptm_model_5_seed_000.pdb	jgi_FoxMRL8996_427482_fgenesh1_pg.C_1022___110	0.50493
jgi_FoxMRL8996_113633_CE113632_35133_unrelaxed_rank_001_alphafold2_ptm_model_5_seed_000.pdb	jgi_FoxMRL8996_427341_fgenesh1_pg.C_1021___13	0.28533
jgi_FoxMRL8996_113633_CE113632_35133_unrelaxed_rank_001_alphafold2_ptm_model_5_seed_000.pdb	jgi_FoxMRL8996_427436_fgenesh1_pg.C_1022___64	0.29974
jgi_FoxMRL8996_113633_CE113632_35133_unrelaxed_rank_001_alphafold2_ptm_model_5_seed_000.pdb	jgi_FoxMRL8996_427563_fgenesh1_pg.C_1022___191_unrelaxed_rank_001_alphafold2_ptm_model_1_seed_000.pdb	0.28275
jgi_FoxMRL8996_113633_CE113632_35133_unrelaxed_rank_001_alphafold2_ptm_model_5_seed_000.pdb	jgi_FoxMRL8996_425620_fgenesh1_pg.C_1011___287	0.27855
jgi_FoxMRL8996_113633_CE113632_35133_unrelaxed_rank_001_alphafold2_ptm_model_5_seed_000.pdb	jgi_FoxMRL8996_427555_fgenesh1_pg.C_1022___183	0.29035
jgi_FoxMRL8996_113633_CE113632_35133_unrelaxed_rank_001_alphafold2_ptm_model_5_seed_000.pdb	jgi_FoxMRL8996_427251_fgenesh1_pg.C_1015___557	0.28726
jgi_FoxMRL8996_113633_CE113632_35133_unrelaxed_rank_001_alphafold2_ptm_model_5_seed_000.pdb	jgi_FoxMRL8996_427425_fgenesh1_pg.C_1022___53_unrelaxed_rank_001_alphafold2_ptm_model_2_seed_000.pdb	0.22062
jgi_FoxMRL8996_113633_CE113632_35133_unrelaxed_rank_001_alphafold2_ptm_model_5_seed_000.pdb	jgi_FoxMRL8996_428380_fgenesh1_pg.C_1022___1008	0.50449
jgi_FoxMRL8996_113633_CE113632_35133_unrelaxed_rank_001_alphafold2_ptm_model_5_seed_000.pdb	jgi_FoxMRL8996_427849_fgenesh1_pg.C_1022___477	0.32775
jgi_FoxMRL8996_113633_CE113632_35133_unrelaxed_rank_001_alphafold2_ptm_model_5_seed_000.pdb	jgi_FoxMRL8996_428070_fgenesh1_pg.C_1022___698	0.2513
jgi_FoxMRL8996_113633_CE113632_35133_unrelaxed_rank_001_alphafold2_ptm_model_5_seed_000.pdb	jgi_FoxMRL8996_427988_fgenesh1_pg.C_1022___616_unrelaxed_rank_001_alphafold2_ptm_model_1_seed_000.pdb	0.22296
jgi_FoxMRL8996_113633_CE113632_35133_unrelaxed_rank_001_alphafold2_ptm_model_5_seed_000.pdb	jgi_FoxMRL8996_427388_fgenesh1_pg.C_1022___16	0.28682
jgi_FoxMRL8996_113633_CE113632_35133_unrelaxed_rank_001_alphafold2_ptm_model_5_seed_000.pdb	jgi_FoxMRL8996_428817_fgenesh1_pg.C_1022___1445	0.3652
jgi_FoxMRL8996_113633_CE113632_35133_unrelaxed_rank_001_alphafold2_ptm_model_5_seed_000.pdb	jgi_FoxMRL8996_427346_fgenesh1_pg.C_1021___18	0.24721
jgi_FoxMRL8996_113633_CE113632_35133_unrelaxed_rank_001_alphafold2_ptm_model_5_seed_000.pdb	jgi_FoxMRL8996_419328_fgenesh1_kg.C_10125___38___TRINITY_DN2340_c0_g1_i1	0.34249
jgi_FoxMRL8996_113633_CE113632_35133_unrelaxed_rank_001_alphafold2_ptm_model_5_seed_000.pdb	jgi_FoxMRL8996_429201_fgenesh1_pg.C_1042___194	0.26675
jgi_FoxMRL8996_113633_CE113632_35133_unrelaxed_rank_001_alphafold2_ptm_model_5_seed_000.pdb	jgi_FoxMRL8996_424575_fgenesh1_kg.S_86___19___TRINITY_DN792_c1_g1_i1	0.28409
jgi_FoxMRL8996_113633_CE113632_35133_unrelaxed_rank_001_alphafold2_ptm_model_5_seed_000.pdb	jgi_FoxMRL8996_429776_fgenesh1_pg.C_1044___142	0.28329
jgi_FoxMRL8996_113633_CE113632_35133_unrelaxed_rank_001_alphafold2_ptm_model_5_seed_000.pdb	jgi_FoxMRL8996_427715_fgenesh1_pg.C_1022___343_unrelaxed_rank_001_alphafold2_ptm_model_1_seed_000.pdb	0.24152
jgi_FoxMRL8996_113633_CE113632_35133_unrelaxed_rank_001_alphafold2_ptm_model_5_seed_000.pdb	jgi_FoxMRL8996_430818_fgenesh1_pg.C_1051___162_unrelaxed_rank_001_alphafold2_ptm_model_2_seed_000.pdb	0.29286
jgi_FoxMRL8996_113633_CE113632_35133_unrelaxed_rank_001_alphafold2_ptm_model_5_seed_000.pdb	jgi_FoxMRL8996_42945_CE42944_9669_unrelaxed_rank_001_alphafold2_ptm_model_1_seed_000.pdb	0.39865
jgi_FoxMRL8996_113633_CE113632_35133_unrelaxed_rank_001_alphafold2_ptm_model_5_seed_000.pdb	jgi_FoxMRL8996_429906_fgenesh1_pg.C_1044___272	0.22082
jgi_FoxMRL8996_113633_CE113632_35133_unrelaxed_rank_001_alphafold2_ptm_model_5_seed_000.pdb	jgi_FoxMRL8996_428728_fgenesh1_pg.C_1022___1356_unrelaxed_rank_001_alphafold2_ptm_model_2_seed_000.pdb	0.36365
jgi_FoxMRL8996_113633_CE113632_35133_unrelaxed_rank_001_alphafold2_ptm_model_5_seed_000.pdb	jgi_FoxMRL8996_430989_fgenesh1_pg.C_1052___75_unrelaxed_rank_001_alphafold2_ptm_model_2_seed_000.pdb	0.30798
jgi_FoxMRL8996_113633_CE113632_35133_unrelaxed_rank_001_alphafold2_ptm_model_5_seed_000.pdb	jgi_FoxMRL8996_428833_fgenesh1_pg.C_1022___1461	0.22429
jgi_FoxMRL8996_113633_CE113632_35133_unrelaxed_rank_001_alphafold2_ptm_model_5_seed_000.pdb	jgi_FoxMRL8996_428148_fgenesh1_pg.C_1022___776	0.23738
jgi_FoxMRL8996_113633_CE113632_35133_unrelaxed_rank_001_alphafold2_ptm_model_5_seed_000.pdb	jgi_FoxMRL8996_430953_fgenesh1_pg.C_1052___39_unrelaxed_rank_001_alphafold2_ptm_model_2_seed_000.pdb	0.26516
jgi_FoxMRL8996_113633_CE113632_35133_unrelaxed_rank_001_alphafold2_ptm_model_5_seed_000.pdb	jgi_FoxMRL8996_427349_fgenesh1_pg.C_1021___21	0.28502
jgi_FoxMRL8996_113633_CE113632_35133_unrelaxed_rank_001_alphafold2_ptm_model_5_seed_000.pdb	jgi_FoxMRL8996_432103_fgenesh1_pg.C_1055___584_unrelaxed_rank_001_alphafold2_ptm_model_2_seed_000.pdb	0.2942
jgi_FoxMRL8996_113633_CE113632_35133_unrelaxed_rank_001_alphafold2_ptm_model_5_seed_000.pdb	jgi_FoxMRL8996_431529_fgenesh1_pg.C_1055___10	0.23404
jgi_FoxMRL8996_113633_CE113632_35133_unrelaxed_rank_001_alphafold2_ptm_model_5_seed_000.pdb	jgi_FoxMRL8996_431812_fgenesh1_pg.C_1055___293_unrelaxed_rank_001_alphafold2_ptm_model_1_seed_000.pdb	0.23862
jgi_FoxMRL8996_113633_CE113632_35133_unrelaxed_rank_001_alphafold2_ptm_model_5_seed_000.pdb	jgi_FoxMRL8996_429773_fgenesh1_pg.C_1044___139	0.26978
jgi_FoxMRL8996_113633_CE113632_35133_unrelaxed_rank_001_alphafold2_ptm_model_5_seed_000.pdb	jgi_FoxMRL8996_432283_fgenesh1_pg.C_1071___172	0.29669
jgi_FoxMRL8996_113633_CE113632_35133_unrelaxed_rank_001_alphafold2_ptm_model_5_seed_000.pdb	jgi_FoxMRL8996_432344_fgenesh1_pg.C_1071___233	0.31806
jgi_FoxMRL8996_113633_CE113632_35133_unrelaxed_rank_001_alphafold2_ptm_model_5_seed_000.pdb	jgi_FoxMRL8996_426889_fgenesh1_pg.C_1015___195	0.30606
jgi_FoxMRL8996_113633_CE113632_35133_unrelaxed_rank_001_alphafold2_ptm_model_5_seed_000.pdb	jgi_FoxMRL8996_419878_fgenesh1_kg.C_10133___124___TRINITY_DN14987_c0_g1_i1	0.37
jgi_FoxMRL8996_113633_CE113632_35133_unrelaxed_rank_001_alphafold2_ptm_model_5_seed_000.pdb	jgi_FoxMRL8996_432229_fgenesh1_pg.C_1071___118	0.35401
jgi_FoxMRL8996_113633_CE113632_35133_unrelaxed_rank_001_alphafold2_ptm_model_5_seed_000.pdb	jgi_FoxMRL8996_432475_fgenesh1_pg.C_1071___364	0.32917
jgi_FoxMRL8996_113633_CE113632_35133_unrelaxed_rank_001_alphafold2_ptm_model_5_seed_000.pdb	jgi_FoxMRL8996_431988_fgenesh1_pg.C_1055___469	0.22619
jgi_FoxMRL8996_113633_CE113632_35133_unrelaxed_rank_001_alphafold2_ptm_model_5_seed_000.pdb	jgi_FoxMRL8996_432326_fgenesh1_pg.C_1071___215	0.33235
jgi_FoxMRL8996_113633_CE113632_35133_unrelaxed_rank_001_alphafold2_ptm_model_5_seed_000.pdb	jgi_FoxMRL8996_433197_fgenesh1_pg.C_1071___1086_unrelaxed_rank_001_alphafold2_ptm_model_1_seed_000.pdb	0.33334
jgi_FoxMRL8996_113633_CE113632_35133_unrelaxed_rank_001_alphafold2_ptm_model_5_seed_000.pdb	jgi_FoxMRL8996_431961_fgenesh1_pg.C_1055___442	0.25222
jgi_FoxMRL8996_113633_CE113632_35133_unrelaxed_rank_001_alphafold2_ptm_model_5_seed_000.pdb	jgi_FoxMRL8996_43248_CE43247_9899_unrelaxed_rank_001_alphafold2_ptm_model_1_seed_000.pdb	0.34617
jgi_FoxMRL8996_113633_CE113632_35133_unrelaxed_rank_001_alphafold2_ptm_model_5_seed_000.pdb	jgi_FoxMRL8996_430643_fgenesh1_pg.C_1045___416	0.27952
jgi_FoxMRL8996_113633_CE113632_35133_unrelaxed_rank_001_alphafold2_ptm_model_5_seed_000.pdb	jgi_FoxMRL8996_432690_fgenesh1_pg.C_1071___579_unrelaxed_rank_001_alphafold2_ptm_model_1_seed_000.pdb	0.26452
jgi_FoxMRL8996_113633_CE113632_35133_unrelaxed_rank_001_alphafold2_ptm_model_5_seed_000.pdb	jgi_FoxMRL8996_433206_fgenesh1_pg.C_1071___1095	0.26121
jgi_FoxMRL8996_113633_CE113632_35133_unrelaxed_rank_001_alphafold2_ptm_model_5_seed_000.pdb	jgi_FoxMRL8996_433970_fgenesh1_pg.C_1082___292_unrelaxed_rank_001_alphafold2_ptm_model_2_seed_000.pdb	0.24382
jgi_FoxMRL8996_113633_CE113632_35133_unrelaxed_rank_001_alphafold2_ptm_model_5_seed_000.pdb	jgi_FoxMRL8996_432055_fgenesh1_pg.C_1055___536	0.28491
jgi_FoxMRL8996_113633_CE113632_35133_unrelaxed_rank_001_alphafold2_ptm_model_5_seed_000.pdb	jgi_FoxMRL8996_432115_fgenesh1_pg.C_1071___4_unrelaxed_rank_001_alphafold2_ptm_model_2_seed_000.pdb	0.26397
jgi_FoxMRL8996_113633_CE113632_35133_unrelaxed_rank_001_alphafold2_ptm_model_5_seed_000.pdb	jgi_FoxMRL8996_434929_fgenesh1_pg.C_1091___56	0.3221
jgi_FoxMRL8996_113633_CE113632_35133_unrelaxed_rank_001_alphafold2_ptm_model_5_seed_000.pdb	jgi_FoxMRL8996_432387_fgenesh1_pg.C_1071___276_unrelaxed_rank_001_alphafold2_ptm_model_2_seed_000.pdb	0.26713
jgi_FoxMRL8996_113633_CE113632_35133_unrelaxed_rank_001_alphafold2_ptm_model_5_seed_000.pdb	jgi_FoxMRL8996_433743_fgenesh1_pg.C_1082___65_unrelaxed_rank_001_alphafold2_ptm_model_2_seed_000.pdb	0.26983
jgi_FoxMRL8996_113633_CE113632_35133_unrelaxed_rank_001_alphafold2_ptm_model_5_seed_000.pdb	jgi_FoxMRL8996_426915_fgenesh1_pg.C_1015___221_unrelaxed_rank_001_alphafold2_ptm_model_1_seed_000.pdb	0.32711
jgi_FoxMRL8996_113633_CE113632_35133_unrelaxed_rank_001_alphafold2_ptm_model_5_seed_000.pdb	jgi_FoxMRL8996_432698_fgenesh1_pg.C_1071___587	0.22057
jgi_FoxMRL8996_113633_CE113632_35133_unrelaxed_rank_001_alphafold2_ptm_model_5_seed_000.pdb	jgi_FoxMRL8996_436155_fgenesh1_pg.C_10101___222	0.35851
jgi_FoxMRL8996_113633_CE113632_35133_unrelaxed_rank_001_alphafold2_ptm_model_5_seed_000.pdb	jgi_FoxMRL8996_435616_fgenesh1_pg.C_1092___551	0.23962
jgi_FoxMRL8996_113633_CE113632_35133_unrelaxed_rank_001_alphafold2_ptm_model_5_seed_000.pdb	jgi_FoxMRL8996_436131_fgenesh1_pg.C_10101___198_unrelaxed_rank_001_alphafold2_ptm_model_2_seed_000.pdb	0.3538
jgi_FoxMRL8996_113633_CE113632_35133_unrelaxed_rank_001_alphafold2_ptm_model_5_seed_000.pdb	jgi_FoxMRL8996_428707_fgenesh1_pg.C_1022___1335	0.28343
jgi_FoxMRL8996_113633_CE113632_35133_unrelaxed_rank_001_alphafold2_ptm_model_5_seed_000.pdb	jgi_FoxMRL8996_434562_fgenesh1_pg.C_1083___358_unrelaxed_rank_001_alphafold2_ptm_model_2_seed_000.pdb	0.20842
jgi_FoxMRL8996_113633_CE113632_35133_unrelaxed_rank_001_alphafold2_ptm_model_5_seed_000.pdb	jgi_FoxMRL8996_435826_fgenesh1_pg.C_1092___761	0.31927
jgi_FoxMRL8996_113633_CE113632_35133_unrelaxed_rank_001_alphafold2_ptm_model_5_seed_000.pdb	jgi_FoxMRL8996_431194_fgenesh1_pg.C_1052___280_unrelaxed_rank_001_alphafold2_ptm_model_2_seed_000.pdb	0.27846
jgi_FoxMRL8996_113633_CE113632_35133_unrelaxed_rank_001_alphafold2_ptm_model_5_seed_000.pdb	jgi_FoxMRL8996_433203_fgenesh1_pg.C_1071___1092	0.34134
jgi_FoxMRL8996_113633_CE113632_35133_unrelaxed_rank_001_alphafold2_ptm_model_5_seed_000.pdb	jgi_FoxMRL8996_436197_fgenesh1_pg.C_10101___264	0.35245
jgi_FoxMRL8996_113633_CE113632_35133_unrelaxed_rank_001_alphafold2_ptm_model_5_seed_000.pdb	jgi_FoxMRL8996_437105_fgenesh1_pg.C_10111___191	0.29631
jgi_FoxMRL8996_113633_CE113632_35133_unrelaxed_rank_001_alphafold2_ptm_model_5_seed_000.pdb	jgi_FoxMRL8996_436935_fgenesh1_pg.C_10111___21	0.28245
jgi_FoxMRL8996_113633_CE113632_35133_unrelaxed_rank_001_alphafold2_ptm_model_5_seed_000.pdb	jgi_FoxMRL8996_437293_fgenesh1_pg.C_10112___108	0.19826
jgi_FoxMRL8996_113633_CE113632_35133_unrelaxed_rank_001_alphafold2_ptm_model_5_seed_000.pdb	jgi_FoxMRL8996_433170_fgenesh1_pg.C_1071___1059	0.25758
jgi_FoxMRL8996_113633_CE113632_35133_unrelaxed_rank_001_alphafold2_ptm_model_5_seed_000.pdb	jgi_FoxMRL8996_433216_fgenesh1_pg.C_1071___1105_unrelaxed_rank_001_alphafold2_ptm_model_2_seed_000.pdb	0.23309
jgi_FoxMRL8996_113633_CE113632_35133_unrelaxed_rank_001_alphafold2_ptm_model_5_seed_000.pdb	jgi_FoxMRL8996_436074_fgenesh1_pg.C_10101___141	0.27433
jgi_FoxMRL8996_113633_CE113632_35133_unrelaxed_rank_001_alphafold2_ptm_model_5_seed_000.pdb	jgi_FoxMRL8996_434334_fgenesh1_pg.C_1083___130	0.28916
jgi_FoxMRL8996_113633_CE113632_35133_unrelaxed_rank_001_alphafold2_ptm_model_5_seed_000.pdb	jgi_FoxMRL8996_433772_fgenesh1_pg.C_1082___94	0.30121
jgi_FoxMRL8996_113633_CE113632_35133_unrelaxed_rank_001_alphafold2_ptm_model_5_seed_000.pdb	jgi_FoxMRL8996_436905_fgenesh1_pg.C_10102___586	0.26765
jgi_FoxMRL8996_113633_CE113632_35133_unrelaxed_rank_001_alphafold2_ptm_model_5_seed_000.pdb	jgi_FoxMRL8996_436890_fgenesh1_pg.C_10102___571	0.27069
jgi_FoxMRL8996_113633_CE113632_35133_unrelaxed_rank_001_alphafold2_ptm_model_5_seed_000.pdb	jgi_FoxMRL8996_437266_fgenesh1_pg.C_10112___81	0.25436
jgi_FoxMRL8996_113633_CE113632_35133_unrelaxed_rank_001_alphafold2_ptm_model_5_seed_000.pdb	jgi_FoxMRL8996_438008_fgenesh1_pg.C_10121___83	0.43189
jgi_FoxMRL8996_113633_CE113632_35133_unrelaxed_rank_001_alphafold2_ptm_model_5_seed_000.pdb	jgi_FoxMRL8996_437658_fgenesh1_pg.C_10112___473	0.3788
jgi_FoxMRL8996_113633_CE113632_35133_unrelaxed_rank_001_alphafold2_ptm_model_5_seed_000.pdb	jgi_FoxMRL8996_437735_fgenesh1_pg.C_10112___550	0.19526
jgi_FoxMRL8996_113633_CE113632_35133_unrelaxed_rank_001_alphafold2_ptm_model_5_seed_000.pdb	jgi_FoxMRL8996_438621_fgenesh1_pg.C_10124___60	0.50652
jgi_FoxMRL8996_113633_CE113632_35133_unrelaxed_rank_001_alphafold2_ptm_model_5_seed_000.pdb	jgi_FoxMRL8996_438049_fgenesh1_pg.C_10121___124_unrelaxed_rank_001_alphafold2_ptm_model_2_seed_000.pdb	0.21219
jgi_FoxMRL8996_113633_CE113632_35133_unrelaxed_rank_001_alphafold2_ptm_model_5_seed_000.pdb	jgi_FoxMRL8996_438356_fgenesh1_pg.C_10123___26_unrelaxed_rank_001_alphafold2_ptm_model_2_seed_000.pdb	0.27973
jgi_FoxMRL8996_113633_CE113632_35133_unrelaxed_rank_001_alphafold2_ptm_model_5_seed_000.pdb	jgi_FoxMRL8996_437945_fgenesh1_pg.C_10121___20	0.27601
jgi_FoxMRL8996_113633_CE113632_35133_unrelaxed_rank_001_alphafold2_ptm_model_5_seed_000.pdb	jgi_FoxMRL8996_438059_fgenesh1_pg.C_10121___134	0.26215
jgi_FoxMRL8996_113633_CE113632_35133_unrelaxed_rank_001_alphafold2_ptm_model_5_seed_000.pdb	jgi_FoxMRL8996_438772_fgenesh1_pg.C_10125___126_unrelaxed_rank_001_alphafold2_ptm_model_1_seed_000.pdb	0.27514
jgi_FoxMRL8996_113633_CE113632_35133_unrelaxed_rank_001_alphafold2_ptm_model_5_seed_000.pdb	jgi_FoxMRL8996_428816_fgenesh1_pg.C_1022___1444_unrelaxed_rank_001_alphafold2_ptm_model_2_seed_000.pdb	0.27087
jgi_FoxMRL8996_113633_CE113632_35133_unrelaxed_rank_001_alphafold2_ptm_model_5_seed_000.pdb	jgi_FoxMRL8996_438705_fgenesh1_pg.C_10125___59	0.23244
jgi_FoxMRL8996_113633_CE113632_35133_unrelaxed_rank_001_alphafold2_ptm_model_5_seed_000.pdb	jgi_FoxMRL8996_439542_fgenesh1_pg.C_10134___251_unrelaxed_rank_001_alphafold2_ptm_model_2_seed_000.pdb	0.24242
jgi_FoxMRL8996_113633_CE113632_35133_unrelaxed_rank_001_alphafold2_ptm_model_5_seed_000.pdb	jgi_FoxMRL8996_437145_fgenesh1_pg.C_10111___231	0.2897
jgi_FoxMRL8996_113633_CE113632_35133_unrelaxed_rank_001_alphafold2_ptm_model_5_seed_000.pdb	jgi_FoxMRL8996_439021_fgenesh1_pg.C_10133___27	0.26115
jgi_FoxMRL8996_113633_CE113632_35133_unrelaxed_rank_001_alphafold2_ptm_model_5_seed_000.pdb	jgi_FoxMRL8996_440222_fgenesh1_pg.S_15___19_unrelaxed_rank_001_alphafold2_ptm_model_2_seed_000.pdb	0.34214
jgi_FoxMRL8996_113633_CE113632_35133_unrelaxed_rank_001_alphafold2_ptm_model_5_seed_000.pdb	jgi_FoxMRL8996_440869_fgenesh1_pg.S_58___7	0.33309
jgi_FoxMRL8996_113633_CE113632_35133_unrelaxed_rank_001_alphafold2_ptm_model_5_seed_000.pdb	jgi_FoxMRL8996_440448_fgenesh1_pg.S_26___9	0.39483
jgi_FoxMRL8996_113633_CE113632_35133_unrelaxed_rank_001_alphafold2_ptm_model_5_seed_000.pdb	jgi_FoxMRL8996_439340_fgenesh1_pg.C_10134___49_unrelaxed_rank_001_alphafold2_ptm_model_2_seed_000.pdb	0.29072
jgi_FoxMRL8996_113633_CE113632_35133_unrelaxed_rank_001_alphafold2_ptm_model_5_seed_000.pdb	jgi_FoxMRL8996_441250_fgenesh1_pg.S_148___1_unrelaxed_rank_001_alphafold2_ptm_model_2_seed_000.pdb	0.2583
jgi_FoxMRL8996_113633_CE113632_35133_unrelaxed_rank_001_alphafold2_ptm_model_5_seed_000.pdb	jgi_FoxMRL8996_438085_fgenesh1_pg.C_10121___160	0.29986
jgi_FoxMRL8996_113633_CE113632_35133_unrelaxed_rank_001_alphafold2_ptm_model_5_seed_000.pdb	jgi_FoxMRL8996_440050_fgenesh1_pg.S_9___24_unrelaxed_rank_001_alphafold2_ptm_model_1_seed_000.pdb	0.19274
jgi_FoxMRL8996_113633_CE113632_35133_unrelaxed_rank_001_alphafold2_ptm_model_5_seed_000.pdb	jgi_FoxMRL8996_439346_fgenesh1_pg.C_10134___55	0.25647
jgi_FoxMRL8996_113633_CE113632_35133_unrelaxed_rank_001_alphafold2_ptm_model_5_seed_000.pdb	jgi_FoxMRL8996_438072_fgenesh1_pg.C_10121___147	0.27949
jgi_FoxMRL8996_113633_CE113632_35133_unrelaxed_rank_001_alphafold2_ptm_model_5_seed_000.pdb	jgi_FoxMRL8996_432084_fgenesh1_pg.C_1055___565	0.29464
jgi_FoxMRL8996_113633_CE113632_35133_unrelaxed_rank_001_alphafold2_ptm_model_5_seed_000.pdb	jgi_FoxMRL8996_437443_fgenesh1_pg.C_10112___258	0.33792
jgi_FoxMRL8996_113633_CE113632_35133_unrelaxed_rank_001_alphafold2_ptm_model_5_seed_000.pdb	jgi_FoxMRL8996_437456_fgenesh1_pg.C_10112___271	0.24022
jgi_FoxMRL8996_113633_CE113632_35133_unrelaxed_rank_001_alphafold2_ptm_model_5_seed_000.pdb	jgi_FoxMRL8996_440136_fgenesh1_pg.S_12___17	0.25245
jgi_FoxMRL8996_113633_CE113632_35133_unrelaxed_rank_001_alphafold2_ptm_model_5_seed_000.pdb	jgi_FoxMRL8996_441326_fgenesh1_pm.C_1011___20_unrelaxed_rank_001_alphafold2_ptm_model_2_seed_000.pdb	0.26283
jgi_FoxMRL8996_113633_CE113632_35133_unrelaxed_rank_001_alphafold2_ptm_model_5_seed_000.pdb	jgi_FoxMRL8996_440992_fgenesh1_pg.S_77___6	0.27713
jgi_FoxMRL8996_113633_CE113632_35133_unrelaxed_rank_001_alphafold2_ptm_model_5_seed_000.pdb	jgi_FoxMRL8996_441350_fgenesh1_pm.C_1011___44	0.25938
jgi_FoxMRL8996_113633_CE113632_35133_unrelaxed_rank_001_alphafold2_ptm_model_5_seed_000.pdb	jgi_FoxMRL8996_441830_fgenesh1_pm.C_1012___50	0.31506
jgi_FoxMRL8996_113633_CE113632_35133_unrelaxed_rank_001_alphafold2_ptm_model_5_seed_000.pdb	jgi_FoxMRL8996_442738_fgenesh1_pm.C_1022___10	0.32267
jgi_FoxMRL8996_113633_CE113632_35133_unrelaxed_rank_001_alphafold2_ptm_model_5_seed_000.pdb	jgi_FoxMRL8996_442087_fgenesh1_pm.C_1013___190	0.25154
jgi_FoxMRL8996_113633_CE113632_35133_unrelaxed_rank_001_alphafold2_ptm_model_5_seed_000.pdb	jgi_FoxMRL8996_441644_fgenesh1_pm.C_1011___338	0.27929
jgi_FoxMRL8996_113633_CE113632_35133_unrelaxed_rank_001_alphafold2_ptm_model_5_seed_000.pdb	jgi_FoxMRL8996_437485_fgenesh1_pg.C_10112___300	0.2946
jgi_FoxMRL8996_113633_CE113632_35133_unrelaxed_rank_001_alphafold2_ptm_model_5_seed_000.pdb	jgi_FoxMRL8996_442579_fgenesh1_pm.C_1015___284	0.24801
jgi_FoxMRL8996_113633_CE113632_35133_unrelaxed_rank_001_alphafold2_ptm_model_5_seed_000.pdb	jgi_FoxMRL8996_442641_fgenesh1_pm.C_1015___346	0.2749
jgi_FoxMRL8996_113633_CE113632_35133_unrelaxed_rank_001_alphafold2_ptm_model_5_seed_000.pdb	jgi_FoxMRL8996_442363_fgenesh1_pm.C_1015___68_unrelaxed_rank_001_alphafold2_ptm_model_1_seed_000.pdb	0.20203
jgi_FoxMRL8996_113633_CE113632_35133_unrelaxed_rank_001_alphafold2_ptm_model_5_seed_000.pdb	jgi_FoxMRL8996_441992_fgenesh1_pm.C_1013___95	0.26418
jgi_FoxMRL8996_113633_CE113632_35133_unrelaxed_rank_001_alphafold2_ptm_model_5_seed_000.pdb	jgi_FoxMRL8996_442807_fgenesh1_pm.C_1022___79_unrelaxed_rank_001_alphafold2_ptm_model_1_seed_000.pdb	0.27472
jgi_FoxMRL8996_113633_CE113632_35133_unrelaxed_rank_001_alphafold2_ptm_model_5_seed_000.pdb	jgi_FoxMRL8996_441796_fgenesh1_pm.C_1012___16	0.29024
jgi_FoxMRL8996_113633_CE113632_35133_unrelaxed_rank_001_alphafold2_ptm_model_5_seed_000.pdb	jgi_FoxMRL8996_439572_fgenesh1_pg.C_10134___281_unrelaxed_rank_001_alphafold2_ptm_model_2_seed_000.pdb	0.29577
jgi_FoxMRL8996_113633_CE113632_35133_unrelaxed_rank_001_alphafold2_ptm_model_5_seed_000.pdb	jgi_FoxMRL8996_442522_fgenesh1_pm.C_1015___227	0.23753
jgi_FoxMRL8996_113633_CE113632_35133_unrelaxed_rank_001_alphafold2_ptm_model_5_seed_000.pdb	jgi_FoxMRL8996_442981_fgenesh1_pm.C_1022___253_unrelaxed_rank_001_alphafold2_ptm_model_2_seed_000.pdb	0.2707
jgi_FoxMRL8996_113633_CE113632_35133_unrelaxed_rank_001_alphafold2_ptm_model_5_seed_000.pdb	jgi_FoxMRL8996_442090_fgenesh1_pm.C_1013___193_unrelaxed_rank_001_alphafold2_ptm_model_2_seed_000.pdb	0.23567
jgi_FoxMRL8996_113633_CE113632_35133_unrelaxed_rank_001_alphafold2_ptm_model_5_seed_000.pdb	jgi_FoxMRL8996_444457_fgenesh1_pm.C_1044___213_unrelaxed_rank_001_alphafold2_ptm_model_1_seed_000.pdb	0.19912
jgi_FoxMRL8996_113633_CE113632_35133_unrelaxed_rank_001_alphafold2_ptm_model_5_seed_000.pdb	jgi_FoxMRL8996_443778_fgenesh1_pm.C_1041___77	0.29283
jgi_FoxMRL8996_113633_CE113632_35133_unrelaxed_rank_001_alphafold2_ptm_model_5_seed_000.pdb	jgi_FoxMRL8996_443591_fgenesh1_pm.C_1022___863_unrelaxed_rank_001_alphafold2_ptm_model_1_seed_000.pdb	0.22565
jgi_FoxMRL8996_113633_CE113632_35133_unrelaxed_rank_001_alphafold2_ptm_model_5_seed_000.pdb	jgi_FoxMRL8996_443739_fgenesh1_pm.C_1041___38_unrelaxed_rank_001_alphafold2_ptm_model_1_seed_000.pdb	0.28726
jgi_FoxMRL8996_113633_CE113632_35133_unrelaxed_rank_001_alphafold2_ptm_model_5_seed_000.pdb	jgi_FoxMRL8996_442831_fgenesh1_pm.C_1022___103	0.24532
jgi_FoxMRL8996_113633_CE113632_35133_unrelaxed_rank_001_alphafold2_ptm_model_5_seed_000.pdb	jgi_FoxMRL8996_443419_fgenesh1_pm.C_1022___691_unrelaxed_rank_001_alphafold2_ptm_model_2_seed_000.pdb	0.19788
jgi_FoxMRL8996_113633_CE113632_35133_unrelaxed_rank_001_alphafold2_ptm_model_5_seed_000.pdb	jgi_FoxMRL8996_444613_fgenesh1_pm.C_1044___369	0.29294
jgi_FoxMRL8996_113633_CE113632_35133_unrelaxed_rank_001_alphafold2_ptm_model_5_seed_000.pdb	jgi_FoxMRL8996_442794_fgenesh1_pm.C_1022___66_unrelaxed_rank_001_alphafold2_ptm_model_1_seed_000.pdb	0.2687
jgi_FoxMRL8996_113633_CE113632_35133_unrelaxed_rank_001_alphafold2_ptm_model_5_seed_000.pdb	jgi_FoxMRL8996_442083_fgenesh1_pm.C_1013___186	0.30279
jgi_FoxMRL8996_113633_CE113632_35133_unrelaxed_rank_001_alphafold2_ptm_model_5_seed_000.pdb	jgi_FoxMRL8996_444843_fgenesh1_pm.C_1045___207	0.28484
jgi_FoxMRL8996_113633_CE113632_35133_unrelaxed_rank_001_alphafold2_ptm_model_5_seed_000.pdb	jgi_FoxMRL8996_444920_fgenesh1_pm.C_1045___284	0.27441
jgi_FoxMRL8996_113633_CE113632_35133_unrelaxed_rank_001_alphafold2_ptm_model_5_seed_000.pdb	jgi_FoxMRL8996_438803_fgenesh1_pg.C_10125___157	0.28423
jgi_FoxMRL8996_113633_CE113632_35133_unrelaxed_rank_001_alphafold2_ptm_model_5_seed_000.pdb	jgi_FoxMRL8996_442785_fgenesh1_pm.C_1022___57	0.29686
jgi_FoxMRL8996_113633_CE113632_35133_unrelaxed_rank_001_alphafold2_ptm_model_5_seed_000.pdb	jgi_FoxMRL8996_444866_fgenesh1_pm.C_1045___230	0.2031
jgi_FoxMRL8996_113633_CE113632_35133_unrelaxed_rank_001_alphafold2_ptm_model_5_seed_000.pdb	jgi_FoxMRL8996_444835_fgenesh1_pm.C_1045___199	0.27105
jgi_FoxMRL8996_113633_CE113632_35133_unrelaxed_rank_001_alphafold2_ptm_model_5_seed_000.pdb	jgi_FoxMRL8996_443226_fgenesh1_pm.C_1022___498	0.24174
jgi_FoxMRL8996_113633_CE113632_35133_unrelaxed_rank_001_alphafold2_ptm_model_5_seed_000.pdb	jgi_FoxMRL8996_444968_fgenesh1_pm.C_1045___332	0.28262
jgi_FoxMRL8996_113633_CE113632_35133_unrelaxed_rank_001_alphafold2_ptm_model_5_seed_000.pdb	jgi_FoxMRL8996_444719_fgenesh1_pm.C_1045___83	0.25454
jgi_FoxMRL8996_113633_CE113632_35133_unrelaxed_rank_001_alphafold2_ptm_model_5_seed_000.pdb	jgi_FoxMRL8996_442630_fgenesh1_pm.C_1015___335	0.29427
jgi_FoxMRL8996_113633_CE113632_35133_unrelaxed_rank_001_alphafold2_ptm_model_5_seed_000.pdb	jgi_FoxMRL8996_445481_fgenesh1_pm.C_1053___15	0.32642
jgi_FoxMRL8996_113633_CE113632_35133_unrelaxed_rank_001_alphafold2_ptm_model_5_seed_000.pdb	jgi_FoxMRL8996_444865_fgenesh1_pm.C_1045___229	0.28061
jgi_FoxMRL8996_113633_CE113632_35133_unrelaxed_rank_001_alphafold2_ptm_model_5_seed_000.pdb	jgi_FoxMRL8996_444598_fgenesh1_pm.C_1044___354	0.25227
jgi_FoxMRL8996_113633_CE113632_35133_unrelaxed_rank_001_alphafold2_ptm_model_5_seed_000.pdb	jgi_FoxMRL8996_446101_fgenesh1_pm.C_1055___407_unrelaxed_rank_001_alphafold2_ptm_model_2_seed_000.pdb	0.29786
jgi_FoxMRL8996_113633_CE113632_35133_unrelaxed_rank_001_alphafold2_ptm_model_5_seed_000.pdb	jgi_FoxMRL8996_444980_fgenesh1_pm.C_1045___344	0.26327
jgi_FoxMRL8996_113633_CE113632_35133_unrelaxed_rank_001_alphafold2_ptm_model_5_seed_000.pdb	jgi_FoxMRL8996_446047_fgenesh1_pm.C_1055___353_unrelaxed_rank_001_alphafold2_ptm_model_2_seed_000.pdb	0.31247
jgi_FoxMRL8996_113633_CE113632_35133_unrelaxed_rank_001_alphafold2_ptm_model_5_seed_000.pdb	jgi_FoxMRL8996_446040_fgenesh1_pm.C_1055___346_unrelaxed_rank_001_alphafold2_ptm_model_2_seed_000.pdb	0.26318
jgi_FoxMRL8996_113633_CE113632_35133_unrelaxed_rank_001_alphafold2_ptm_model_5_seed_000.pdb	jgi_FoxMRL8996_446058_fgenesh1_pm.C_1055___364_unrelaxed_rank_001_alphafold2_ptm_model_2_seed_000.pdb	0.2482
jgi_FoxMRL8996_113633_CE113632_35133_unrelaxed_rank_001_alphafold2_ptm_model_5_seed_000.pdb	jgi_FoxMRL8996_444897_fgenesh1_pm.C_1045___261	0.31904
jgi_FoxMRL8996_113633_CE113632_35133_unrelaxed_rank_001_alphafold2_ptm_model_5_seed_000.pdb	jgi_FoxMRL8996_445715_fgenesh1_pm.C_1055___21_unrelaxed_rank_001_alphafold2_ptm_model_2_seed_000.pdb	0.27679
jgi_FoxMRL8996_113633_CE113632_35133_unrelaxed_rank_001_alphafold2_ptm_model_5_seed_000.pdb	jgi_FoxMRL8996_446168_fgenesh1_pm.C_1071___62	0.21169
jgi_FoxMRL8996_113633_CE113632_35133_unrelaxed_rank_001_alphafold2_ptm_model_5_seed_000.pdb	jgi_FoxMRL8996_445154_fgenesh1_pm.C_1051___153	0.2664
jgi_FoxMRL8996_113633_CE113632_35133_unrelaxed_rank_001_alphafold2_ptm_model_5_seed_000.pdb	jgi_FoxMRL8996_44612_CE44611_27794	0.24259
jgi_FoxMRL8996_113633_CE113632_35133_unrelaxed_rank_001_alphafold2_ptm_model_5_seed_000.pdb	jgi_FoxMRL8996_445874_fgenesh1_pm.C_1055___180	0.2833
jgi_FoxMRL8996_113633_CE113632_35133_unrelaxed_rank_001_alphafold2_ptm_model_5_seed_000.pdb	jgi_FoxMRL8996_445699_fgenesh1_pm.C_1055___5_unrelaxed_rank_001_alphafold2_ptm_model_1_seed_000.pdb	0.22523
jgi_FoxMRL8996_113633_CE113632_35133_unrelaxed_rank_001_alphafold2_ptm_model_5_seed_000.pdb	jgi_FoxMRL8996_447066_fgenesh1_pm.C_1081___42	0.30243
jgi_FoxMRL8996_113633_CE113632_35133_unrelaxed_rank_001_alphafold2_ptm_model_5_seed_000.pdb	jgi_FoxMRL8996_446273_fgenesh1_pm.C_1071___167	0.25517
jgi_FoxMRL8996_113633_CE113632_35133_unrelaxed_rank_001_alphafold2_ptm_model_5_seed_000.pdb	jgi_FoxMRL8996_443740_fgenesh1_pm.C_1041___39	0.32461
jgi_FoxMRL8996_113633_CE113632_35133_unrelaxed_rank_001_alphafold2_ptm_model_5_seed_000.pdb	jgi_FoxMRL8996_447193_fgenesh1_pm.C_1082___106_unrelaxed_rank_001_alphafold2_ptm_model_2_seed_000.pdb	0.30775
jgi_FoxMRL8996_113633_CE113632_35133_unrelaxed_rank_001_alphafold2_ptm_model_5_seed_000.pdb	jgi_FoxMRL8996_444319_fgenesh1_pm.C_1044___75	0.30013
jgi_FoxMRL8996_113633_CE113632_35133_unrelaxed_rank_001_alphafold2_ptm_model_5_seed_000.pdb	jgi_FoxMRL8996_446932_fgenesh1_pm.C_1071___826_unrelaxed_rank_001_alphafold2_ptm_model_1_seed_000.pdb	0.26038
jgi_FoxMRL8996_113633_CE113632_35133_unrelaxed_rank_001_alphafold2_ptm_model_5_seed_000.pdb	jgi_FoxMRL8996_447912_fgenesh1_pm.C_1091___17	0.20446
jgi_FoxMRL8996_113633_CE113632_35133_unrelaxed_rank_001_alphafold2_ptm_model_5_seed_000.pdb	jgi_FoxMRL8996_447944_fgenesh1_pm.C_1091___49	0.31628
jgi_FoxMRL8996_113633_CE113632_35133_unrelaxed_rank_001_alphafold2_ptm_model_5_seed_000.pdb	jgi_FoxMRL8996_447094_fgenesh1_pm.C_1082___7	0.25251
jgi_FoxMRL8996_113633_CE113632_35133_unrelaxed_rank_001_alphafold2_ptm_model_5_seed_000.pdb	jgi_FoxMRL8996_445890_fgenesh1_pm.C_1055___196	0.30243
jgi_FoxMRL8996_113633_CE113632_35133_unrelaxed_rank_001_alphafold2_ptm_model_5_seed_000.pdb	jgi_FoxMRL8996_447423_fgenesh1_pm.C_1083___2	0.28936
jgi_FoxMRL8996_113633_CE113632_35133_unrelaxed_rank_001_alphafold2_ptm_model_5_seed_000.pdb	jgi_FoxMRL8996_447465_fgenesh1_pm.C_1083___44_unrelaxed_rank_001_alphafold2_ptm_model_2_seed_000.pdb	0.23561
jgi_FoxMRL8996_113633_CE113632_35133_unrelaxed_rank_001_alphafold2_ptm_model_5_seed_000.pdb	jgi_FoxMRL8996_448179_fgenesh1_pm.C_1092___141	0.28295
jgi_FoxMRL8996_113633_CE113632_35133_unrelaxed_rank_001_alphafold2_ptm_model_5_seed_000.pdb	jgi_FoxMRL8996_446588_fgenesh1_pm.C_1071___482_unrelaxed_rank_001_alphafold2_ptm_model_1_seed_000.pdb	0.21122
jgi_FoxMRL8996_113633_CE113632_35133_unrelaxed_rank_001_alphafold2_ptm_model_5_seed_000.pdb	jgi_FoxMRL8996_448625_fgenesh1_pm.C_1092___587_unrelaxed_rank_001_alphafold2_ptm_model_1_seed_000.pdb	0.2543
jgi_FoxMRL8996_113633_CE113632_35133_unrelaxed_rank_001_alphafold2_ptm_model_5_seed_000.pdb	jgi_FoxMRL8996_448436_fgenesh1_pm.C_1092___398_unrelaxed_rank_001_alphafold2_ptm_model_2_seed_000.pdb	0.31275
jgi_FoxMRL8996_113633_CE113632_35133_unrelaxed_rank_001_alphafold2_ptm_model_5_seed_000.pdb	jgi_FoxMRL8996_448714_fgenesh1_pm.C_10101___86	0.26794
jgi_FoxMRL8996_113633_CE113632_35133_unrelaxed_rank_001_alphafold2_ptm_model_5_seed_000.pdb	jgi_FoxMRL8996_448573_fgenesh1_pm.C_1092___535	0.311
jgi_FoxMRL8996_113633_CE113632_35133_unrelaxed_rank_001_alphafold2_ptm_model_5_seed_000.pdb	jgi_FoxMRL8996_446145_fgenesh1_pm.C_1071___39_unrelaxed_rank_001_alphafold2_ptm_model_1_seed_000.pdb	0.29164
jgi_FoxMRL8996_113633_CE113632_35133_unrelaxed_rank_001_alphafold2_ptm_model_5_seed_000.pdb	jgi_FoxMRL8996_449402_fgenesh1_pm.C_10111___3_unrelaxed_rank_001_alphafold2_ptm_model_5_seed_000.pdb	0.27472
jgi_FoxMRL8996_113633_CE113632_35133_unrelaxed_rank_001_alphafold2_ptm_model_5_seed_000.pdb	jgi_FoxMRL8996_449310_fgenesh1_pm.C_10102___363_unrelaxed_rank_001_alphafold2_ptm_model_1_seed_000.pdb	0.36777
jgi_FoxMRL8996_113633_CE113632_35133_unrelaxed_rank_001_alphafold2_ptm_model_5_seed_000.pdb	jgi_FoxMRL8996_448032_fgenesh1_pm.C_1091___137	0.27694
jgi_FoxMRL8996_113633_CE113632_35133_unrelaxed_rank_001_alphafold2_ptm_model_5_seed_000.pdb	jgi_FoxMRL8996_448315_fgenesh1_pm.C_1092___277	0.25593
jgi_FoxMRL8996_113633_CE113632_35133_unrelaxed_rank_001_alphafold2_ptm_model_5_seed_000.pdb	jgi_FoxMRL8996_449567_fgenesh1_pm.C_10111___168	0.27273
jgi_FoxMRL8996_113633_CE113632_35133_unrelaxed_rank_001_alphafold2_ptm_model_5_seed_000.pdb	jgi_FoxMRL8996_449599_fgenesh1_pm.C_10111___200	0.27362
jgi_FoxMRL8996_113633_CE113632_35133_unrelaxed_rank_001_alphafold2_ptm_model_5_seed_000.pdb	jgi_FoxMRL8996_446431_fgenesh1_pm.C_1071___325	0.23216
jgi_FoxMRL8996_113633_CE113632_35133_unrelaxed_rank_001_alphafold2_ptm_model_5_seed_000.pdb	jgi_FoxMRL8996_447220_fgenesh1_pm.C_1082___133	0.32361
jgi_FoxMRL8996_113633_CE113632_35133_unrelaxed_rank_001_alphafold2_ptm_model_5_seed_000.pdb	jgi_FoxMRL8996_447106_fgenesh1_pm.C_1082___19_unrelaxed_rank_001_alphafold2_ptm_model_1_seed_000.pdb	0.25902
jgi_FoxMRL8996_113633_CE113632_35133_unrelaxed_rank_001_alphafold2_ptm_model_5_seed_000.pdb	jgi_FoxMRL8996_449102_fgenesh1_pm.C_10102___155_unrelaxed_rank_001_alphafold2_ptm_model_2_seed_000.pdb	0.23969
jgi_FoxMRL8996_113633_CE113632_35133_unrelaxed_rank_001_alphafold2_ptm_model_5_seed_000.pdb	jgi_FoxMRL8996_448786_fgenesh1_pm.C_10101___158_unrelaxed_rank_001_alphafold2_ptm_model_2_seed_000.pdb	0.28985
jgi_FoxMRL8996_113633_CE113632_35133_unrelaxed_rank_001_alphafold2_ptm_model_5_seed_000.pdb	jgi_FoxMRL8996_449560_fgenesh1_pm.C_10111___161	0.27726
jgi_FoxMRL8996_113633_CE113632_35133_unrelaxed_rank_001_alphafold2_ptm_model_5_seed_000.pdb	jgi_FoxMRL8996_449276_fgenesh1_pm.C_10102___329	0.24485
jgi_FoxMRL8996_113633_CE113632_35133_unrelaxed_rank_001_alphafold2_ptm_model_5_seed_000.pdb	jgi_FoxMRL8996_449792_fgenesh1_pm.C_10112___155	0.3289
jgi_FoxMRL8996_113633_CE113632_35133_unrelaxed_rank_001_alphafold2_ptm_model_5_seed_000.pdb	jgi_FoxMRL8996_449808_fgenesh1_pm.C_10112___171_unrelaxed_rank_001_alphafold2_ptm_model_1_seed_000.pdb	0.23327
jgi_FoxMRL8996_113633_CE113632_35133_unrelaxed_rank_001_alphafold2_ptm_model_5_seed_000.pdb	jgi_FoxMRL8996_449240_fgenesh1_pm.C_10102___293	0.30277
jgi_FoxMRL8996_113633_CE113632_35133_unrelaxed_rank_001_alphafold2_ptm_model_5_seed_000.pdb	jgi_FoxMRL8996_449820_fgenesh1_pm.C_10112___183	0.25804
jgi_FoxMRL8996_113633_CE113632_35133_unrelaxed_rank_001_alphafold2_ptm_model_5_seed_000.pdb	jgi_FoxMRL8996_449928_fgenesh1_pm.C_10112___291	0.27444
jgi_FoxMRL8996_113633_CE113632_35133_unrelaxed_rank_001_alphafold2_ptm_model_5_seed_000.pdb	jgi_FoxMRL8996_449800_fgenesh1_pm.C_10112___163	0.23483
jgi_FoxMRL8996_113633_CE113632_35133_unrelaxed_rank_001_alphafold2_ptm_model_5_seed_000.pdb	jgi_FoxMRL8996_449705_fgenesh1_pm.C_10112___68	0.3136
jgi_FoxMRL8996_113633_CE113632_35133_unrelaxed_rank_001_alphafold2_ptm_model_5_seed_000.pdb	jgi_FoxMRL8996_448408_fgenesh1_pm.C_1092___370	0.34111
jgi_FoxMRL8996_113633_CE113632_35133_unrelaxed_rank_001_alphafold2_ptm_model_5_seed_000.pdb	jgi_FoxMRL8996_437209_fgenesh1_pg.C_10112___24	0.29915
jgi_FoxMRL8996_113633_CE113632_35133_unrelaxed_rank_001_alphafold2_ptm_model_5_seed_000.pdb	jgi_FoxMRL8996_449616_fgenesh1_pm.C_10111___217	0.26813
jgi_FoxMRL8996_113633_CE113632_35133_unrelaxed_rank_001_alphafold2_ptm_model_5_seed_000.pdb	jgi_FoxMRL8996_450137_fgenesh1_pm.C_10112___500_unrelaxed_rank_001_alphafold2_ptm_model_1_seed_000.pdb	0.24449
jgi_FoxMRL8996_113633_CE113632_35133_unrelaxed_rank_001_alphafold2_ptm_model_5_seed_000.pdb	jgi_FoxMRL8996_450267_fgenesh1_pm.C_10121___34	0.28954
jgi_FoxMRL8996_113633_CE113632_35133_unrelaxed_rank_001_alphafold2_ptm_model_5_seed_000.pdb	jgi_FoxMRL8996_450294_fgenesh1_pm.C_10121___61	0.25582
jgi_FoxMRL8996_113633_CE113632_35133_unrelaxed_rank_001_alphafold2_ptm_model_5_seed_000.pdb	jgi_FoxMRL8996_450330_fgenesh1_pm.C_10121___97_unrelaxed_rank_001_alphafold2_ptm_model_2_seed_000.pdb	0.3078
jgi_FoxMRL8996_113633_CE113632_35133_unrelaxed_rank_001_alphafold2_ptm_model_5_seed_000.pdb	jgi_FoxMRL8996_450194_fgenesh1_pm.C_10113___25_unrelaxed_rank_001_alphafold2_ptm_model_2_seed_000.pdb	0.22679
jgi_FoxMRL8996_113633_CE113632_35133_unrelaxed_rank_001_alphafold2_ptm_model_5_seed_000.pdb	jgi_FoxMRL8996_447050_fgenesh1_pm.C_1081___26	0.2958
jgi_FoxMRL8996_113633_CE113632_35133_unrelaxed_rank_001_alphafold2_ptm_model_5_seed_000.pdb	jgi_FoxMRL8996_450268_fgenesh1_pm.C_10121___35	0.36863
jgi_FoxMRL8996_113633_CE113632_35133_unrelaxed_rank_001_alphafold2_ptm_model_5_seed_000.pdb	jgi_FoxMRL8996_450362_fgenesh1_pm.C_10121___129	0.37281
jgi_FoxMRL8996_113633_CE113632_35133_unrelaxed_rank_001_alphafold2_ptm_model_5_seed_000.pdb	jgi_FoxMRL8996_449345_fgenesh1_pm.C_10102___398_unrelaxed_rank_001_alphafold2_ptm_model_1_seed_000.pdb	0.24842
jgi_FoxMRL8996_113633_CE113632_35133_unrelaxed_rank_001_alphafold2_ptm_model_5_seed_000.pdb	jgi_FoxMRL8996_450455_fgenesh1_pm.C_10122___64	0.30421
jgi_FoxMRL8996_113633_CE113632_35133_unrelaxed_rank_001_alphafold2_ptm_model_5_seed_000.pdb	jgi_FoxMRL8996_450116_fgenesh1_pm.C_10112___479_unrelaxed_rank_001_alphafold2_ptm_model_2_seed_000.pdb	0.23942
jgi_FoxMRL8996_113633_CE113632_35133_unrelaxed_rank_001_alphafold2_ptm_model_5_seed_000.pdb	jgi_FoxMRL8996_450328_fgenesh1_pm.C_10121___95_unrelaxed_rank_001_alphafold2_ptm_model_1_seed_000.pdb	0.204
jgi_FoxMRL8996_113633_CE113632_35133_unrelaxed_rank_001_alphafold2_ptm_model_5_seed_000.pdb	jgi_FoxMRL8996_450315_fgenesh1_pm.C_10121___82	0.27495
jgi_FoxMRL8996_113633_CE113632_35133_unrelaxed_rank_001_alphafold2_ptm_model_5_seed_000.pdb	jgi_FoxMRL8996_450487_fgenesh1_pm.C_10122___96	0.25731
jgi_FoxMRL8996_113633_CE113632_35133_unrelaxed_rank_001_alphafold2_ptm_model_5_seed_000.pdb	jgi_FoxMRL8996_450412_fgenesh1_pm.C_10122___21	0.27824
jgi_FoxMRL8996_113633_CE113632_35133_unrelaxed_rank_001_alphafold2_ptm_model_5_seed_000.pdb	jgi_FoxMRL8996_450150_fgenesh1_pm.C_10112___513	0.2385
jgi_FoxMRL8996_113633_CE113632_35133_unrelaxed_rank_001_alphafold2_ptm_model_5_seed_000.pdb	jgi_FoxMRL8996_449915_fgenesh1_pm.C_10112___278	0.26161
jgi_FoxMRL8996_113633_CE113632_35133_unrelaxed_rank_001_alphafold2_ptm_model_5_seed_000.pdb	jgi_FoxMRL8996_450664_fgenesh1_pm.C_10123___103	0.27655
jgi_FoxMRL8996_113633_CE113632_35133_unrelaxed_rank_001_alphafold2_ptm_model_5_seed_000.pdb	jgi_FoxMRL8996_450720_fgenesh1_pm.C_10123___159	0.34273
jgi_FoxMRL8996_113633_CE113632_35133_unrelaxed_rank_001_alphafold2_ptm_model_5_seed_000.pdb	jgi_FoxMRL8996_450452_fgenesh1_pm.C_10122___61_unrelaxed_rank_001_alphafold2_ptm_model_1_seed_000.pdb	0.26257
jgi_FoxMRL8996_113633_CE113632_35133_unrelaxed_rank_001_alphafold2_ptm_model_5_seed_000.pdb	jgi_FoxMRL8996_450668_fgenesh1_pm.C_10123___107	0.2047
jgi_FoxMRL8996_113633_CE113632_35133_unrelaxed_rank_001_alphafold2_ptm_model_5_seed_000.pdb	jgi_FoxMRL8996_450047_fgenesh1_pm.C_10112___410	0.25411
jgi_FoxMRL8996_113633_CE113632_35133_unrelaxed_rank_001_alphafold2_ptm_model_5_seed_000.pdb	jgi_FoxMRL8996_450450_fgenesh1_pm.C_10122___59_unrelaxed_rank_001_alphafold2_ptm_model_2_seed_000.pdb	0.19811
jgi_FoxMRL8996_113633_CE113632_35133_unrelaxed_rank_001_alphafold2_ptm_model_5_seed_000.pdb	jgi_FoxMRL8996_450836_fgenesh1_pm.C_10124___73_unrelaxed_rank_001_alphafold2_ptm_model_2_seed_000.pdb	0.32252
jgi_FoxMRL8996_113633_CE113632_35133_unrelaxed_rank_001_alphafold2_ptm_model_5_seed_000.pdb	jgi_FoxMRL8996_450654_fgenesh1_pm.C_10123___93_unrelaxed_rank_001_alphafold2_ptm_model_1_seed_000.pdb	0.40047
jgi_FoxMRL8996_113633_CE113632_35133_unrelaxed_rank_001_alphafold2_ptm_model_5_seed_000.pdb	jgi_FoxMRL8996_450409_fgenesh1_pm.C_10122___18	0.29046
jgi_FoxMRL8996_113633_CE113632_35133_unrelaxed_rank_001_alphafold2_ptm_model_5_seed_000.pdb	jgi_FoxMRL8996_450618_fgenesh1_pm.C_10123___57	0.27824
jgi_FoxMRL8996_113633_CE113632_35133_unrelaxed_rank_001_alphafold2_ptm_model_5_seed_000.pdb	jgi_FoxMRL8996_450314_fgenesh1_pm.C_10121___81	0.21545
jgi_FoxMRL8996_113633_CE113632_35133_unrelaxed_rank_001_alphafold2_ptm_model_5_seed_000.pdb	jgi_FoxMRL8996_450828_fgenesh1_pm.C_10124___65_unrelaxed_rank_001_alphafold2_ptm_model_2_seed_000.pdb	0.32242
jgi_FoxMRL8996_113633_CE113632_35133_unrelaxed_rank_001_alphafold2_ptm_model_5_seed_000.pdb	jgi_FoxMRL8996_450542_fgenesh1_pm.C_10122___151	0.24844
jgi_FoxMRL8996_113633_CE113632_35133_unrelaxed_rank_001_alphafold2_ptm_model_5_seed_000.pdb	jgi_FoxMRL8996_450942_fgenesh1_pm.C_10125___104_unrelaxed_rank_001_alphafold2_ptm_model_2_seed_000.pdb	0.31938
jgi_FoxMRL8996_113633_CE113632_35133_unrelaxed_rank_001_alphafold2_ptm_model_5_seed_000.pdb	jgi_FoxMRL8996_450625_fgenesh1_pm.C_10123___64	0.26071
jgi_FoxMRL8996_113633_CE113632_35133_unrelaxed_rank_001_alphafold2_ptm_model_5_seed_000.pdb	jgi_FoxMRL8996_451160_fgenesh1_pm.C_10133___21	0.24038
jgi_FoxMRL8996_113633_CE113632_35133_unrelaxed_rank_001_alphafold2_ptm_model_5_seed_000.pdb	jgi_FoxMRL8996_451186_fgenesh1_pm.C_10133___47	0.36797
jgi_FoxMRL8996_113633_CE113632_35133_unrelaxed_rank_001_alphafold2_ptm_model_5_seed_000.pdb	jgi_FoxMRL8996_450531_fgenesh1_pm.C_10122___140	0.30388
jgi_FoxMRL8996_113633_CE113632_35133_unrelaxed_rank_001_alphafold2_ptm_model_5_seed_000.pdb	jgi_FoxMRL8996_450957_fgenesh1_pm.C_10125___119_unrelaxed_rank_001_alphafold2_ptm_model_1_seed_000.pdb	0.28372
jgi_FoxMRL8996_113633_CE113632_35133_unrelaxed_rank_001_alphafold2_ptm_model_5_seed_000.pdb	jgi_FoxMRL8996_450867_fgenesh1_pm.C_10125___29	0.229
jgi_FoxMRL8996_113633_CE113632_35133_unrelaxed_rank_001_alphafold2_ptm_model_5_seed_000.pdb	jgi_FoxMRL8996_451275_fgenesh1_pm.C_10133___136	0.37206
jgi_FoxMRL8996_113633_CE113632_35133_unrelaxed_rank_001_alphafold2_ptm_model_5_seed_000.pdb	jgi_FoxMRL8996_450831_fgenesh1_pm.C_10124___68_unrelaxed_rank_001_alphafold2_ptm_model_2_seed_000.pdb	0.2536
jgi_FoxMRL8996_113633_CE113632_35133_unrelaxed_rank_001_alphafold2_ptm_model_5_seed_000.pdb	jgi_FoxMRL8996_450917_fgenesh1_pm.C_10125___79	0.36469
jgi_FoxMRL8996_113633_CE113632_35133_unrelaxed_rank_001_alphafold2_ptm_model_5_seed_000.pdb	jgi_FoxMRL8996_450856_fgenesh1_pm.C_10125___18	0.2287
jgi_FoxMRL8996_113633_CE113632_35133_unrelaxed_rank_001_alphafold2_ptm_model_5_seed_000.pdb	jgi_FoxMRL8996_451109_fgenesh1_pm.C_10132___47	0.24857
jgi_FoxMRL8996_113633_CE113632_35133_unrelaxed_rank_001_alphafold2_ptm_model_5_seed_000.pdb	jgi_FoxMRL8996_450040_fgenesh1_pm.C_10112___403	0.36489
jgi_FoxMRL8996_113633_CE113632_35133_unrelaxed_rank_001_alphafold2_ptm_model_5_seed_000.pdb	jgi_FoxMRL8996_451867_fgenesh1_pm.S_3___36_unrelaxed_rank_001_alphafold2_ptm_model_2_seed_000.pdb	0.33262
jgi_FoxMRL8996_113633_CE113632_35133_unrelaxed_rank_001_alphafold2_ptm_model_5_seed_000.pdb	jgi_FoxMRL8996_450827_fgenesh1_pm.C_10124___64_unrelaxed_rank_001_alphafold2_ptm_model_1_seed_000.pdb	0.25653
jgi_FoxMRL8996_113633_CE113632_35133_unrelaxed_rank_001_alphafold2_ptm_model_5_seed_000.pdb	jgi_FoxMRL8996_451507_fgenesh1_pm.C_10134___119	0.27713
jgi_FoxMRL8996_113633_CE113632_35133_unrelaxed_rank_001_alphafold2_ptm_model_5_seed_000.pdb	jgi_FoxMRL8996_452065_fgenesh1_pm.S_12___10_unrelaxed_rank_001_alphafold2_ptm_model_2_seed_000.pdb	0.16536
jgi_FoxMRL8996_113633_CE113632_35133_unrelaxed_rank_001_alphafold2_ptm_model_5_seed_000.pdb	jgi_FoxMRL8996_451225_fgenesh1_pm.C_10133___86	0.2634
jgi_FoxMRL8996_113633_CE113632_35133_unrelaxed_rank_001_alphafold2_ptm_model_5_seed_000.pdb	jgi_FoxMRL8996_451557_fgenesh1_pm.C_10134___169	0.23612
jgi_FoxMRL8996_113633_CE113632_35133_unrelaxed_rank_001_alphafold2_ptm_model_5_seed_000.pdb	jgi_FoxMRL8996_452067_fgenesh1_pm.S_12___12	0.27384
jgi_FoxMRL8996_113633_CE113632_35133_unrelaxed_rank_001_alphafold2_ptm_model_5_seed_000.pdb	jgi_FoxMRL8996_451389_fgenesh1_pm.C_10134___1	0.22486
jgi_FoxMRL8996_113633_CE113632_35133_unrelaxed_rank_001_alphafold2_ptm_model_5_seed_000.pdb	jgi_FoxMRL8996_451461_fgenesh1_pm.C_10134___73	0.26351
jgi_FoxMRL8996_113633_CE113632_35133_unrelaxed_rank_001_alphafold2_ptm_model_5_seed_000.pdb	jgi_FoxMRL8996_450482_fgenesh1_pm.C_10122___91	0.2885
jgi_FoxMRL8996_113633_CE113632_35133_unrelaxed_rank_001_alphafold2_ptm_model_5_seed_000.pdb	jgi_FoxMRL8996_450778_fgenesh1_pm.C_10124___15_unrelaxed_rank_001_alphafold2_ptm_model_2_seed_000.pdb	0.3062
jgi_FoxMRL8996_113633_CE113632_35133_unrelaxed_rank_001_alphafold2_ptm_model_5_seed_000.pdb	jgi_FoxMRL8996_452458_fgenesh1_pm.S_39___9	0.33231
jgi_FoxMRL8996_113633_CE113632_35133_unrelaxed_rank_001_alphafold2_ptm_model_5_seed_000.pdb	jgi_FoxMRL8996_452582_fgenesh1_pm.S_57___1_unrelaxed_rank_001_alphafold2_ptm_model_2_seed_000.pdb	0.30279
jgi_FoxMRL8996_113633_CE113632_35133_unrelaxed_rank_001_alphafold2_ptm_model_5_seed_000.pdb	jgi_FoxMRL8996_452321_fgenesh1_pm.S_28___7	0.30497
jgi_FoxMRL8996_113633_CE113632_35133_unrelaxed_rank_001_alphafold2_ptm_model_5_seed_000.pdb	jgi_FoxMRL8996_45368_CE45367_2764	0.30035
jgi_FoxMRL8996_113633_CE113632_35133_unrelaxed_rank_001_alphafold2_ptm_model_5_seed_000.pdb	jgi_FoxMRL8996_452673_fgenesh1_pm.S_72___4_unrelaxed_rank_001_alphafold2_ptm_model_2_seed_000.pdb	0.29202
jgi_FoxMRL8996_113633_CE113632_35133_unrelaxed_rank_001_alphafold2_ptm_model_5_seed_000.pdb	jgi_FoxMRL8996_452697_fgenesh1_pm.S_77___8	0.28789
jgi_FoxMRL8996_113633_CE113632_35133_unrelaxed_rank_001_alphafold2_ptm_model_5_seed_000.pdb	jgi_FoxMRL8996_451339_fgenesh1_pm.C_10133___200_unrelaxed_rank_001_alphafold2_ptm_model_1_seed_000.pdb	0.25372
jgi_FoxMRL8996_113633_CE113632_35133_unrelaxed_rank_001_alphafold2_ptm_model_5_seed_000.pdb	jgi_FoxMRL8996_450949_fgenesh1_pm.C_10125___111	0.25367
jgi_FoxMRL8996_113633_CE113632_35133_unrelaxed_rank_001_alphafold2_ptm_model_5_seed_000.pdb	jgi_FoxMRL8996_452373_fgenesh1_pm.S_32___6_unrelaxed_rank_001_alphafold2_ptm_model_2_seed_000.pdb	0.22108
jgi_FoxMRL8996_113633_CE113632_35133_unrelaxed_rank_001_alphafold2_ptm_model_5_seed_000.pdb	jgi_FoxMRL8996_451841_fgenesh1_pm.S_3___10	0.27157
jgi_FoxMRL8996_113633_CE113632_35133_unrelaxed_rank_001_alphafold2_ptm_model_5_seed_000.pdb	jgi_FoxMRL8996_454223_estExt_fgenesh1_pg.C_C_1015_t10251	0.33519
jgi_FoxMRL8996_113633_CE113632_35133_unrelaxed_rank_001_alphafold2_ptm_model_5_seed_000.pdb	jgi_FoxMRL8996_451311_fgenesh1_pm.C_10133___172	0.30604
jgi_FoxMRL8996_113633_CE113632_35133_unrelaxed_rank_001_alphafold2_ptm_model_5_seed_000.pdb	jgi_FoxMRL8996_451604_fgenesh1_pm.C_10134___216_unrelaxed_rank_001_alphafold2_ptm_model_2_seed_000.pdb	0.26604
jgi_FoxMRL8996_113633_CE113632_35133_unrelaxed_rank_001_alphafold2_ptm_model_5_seed_000.pdb	jgi_FoxMRL8996_453765_estExt_fgenesh1_pg.C_C_10130309_unrelaxed_rank_001_alphafold2_ptm_model_2_seed_000.pdb	0.32456
jgi_FoxMRL8996_113633_CE113632_35133_unrelaxed_rank_001_alphafold2_ptm_model_5_seed_000.pdb	jgi_FoxMRL8996_453015_estExt_fgenesh1_pg.C_C_1011_t10163	0.30334
jgi_FoxMRL8996_113633_CE113632_35133_unrelaxed_rank_001_alphafold2_ptm_model_5_seed_000.pdb	jgi_FoxMRL8996_455932_estExt_fgenesh1_pg.C_C_1042_t10103_unrelaxed_rank_001_alphafold2_ptm_model_2_seed_000.pdb	0.3282
jgi_FoxMRL8996_113633_CE113632_35133_unrelaxed_rank_001_alphafold2_ptm_model_5_seed_000.pdb	jgi_FoxMRL8996_452469_fgenesh1_pm.S_41___8_unrelaxed_rank_001_alphafold2_ptm_model_1_seed_000.pdb	0.26247
jgi_FoxMRL8996_113633_CE113632_35133_unrelaxed_rank_001_alphafold2_ptm_model_5_seed_000.pdb	jgi_FoxMRL8996_454558_estExt_fgenesh1_pg.C_C_1022_t10073	0.2162
jgi_FoxMRL8996_113633_CE113632_35133_unrelaxed_rank_001_alphafold2_ptm_model_5_seed_000.pdb	jgi_FoxMRL8996_454603_estExt_fgenesh1_pg.C_C_1022_t10126	0.23037
jgi_FoxMRL8996_113633_CE113632_35133_unrelaxed_rank_001_alphafold2_ptm_model_5_seed_000.pdb	jgi_FoxMRL8996_454358_estExt_fgenesh1_pg.C_C_1015_t10425	0.28713
jgi_FoxMRL8996_113633_CE113632_35133_unrelaxed_rank_001_alphafold2_ptm_model_5_seed_000.pdb	jgi_FoxMRL8996_452861_fgenesh1_pm.S_133___1	0.28279
jgi_FoxMRL8996_113633_CE113632_35133_unrelaxed_rank_001_alphafold2_ptm_model_5_seed_000.pdb	jgi_FoxMRL8996_455861_estExt_fgenesh1_pg.C_C_1042_t10015	0.31407
jgi_FoxMRL8996_113633_CE113632_35133_unrelaxed_rank_001_alphafold2_ptm_model_5_seed_000.pdb	jgi_FoxMRL8996_456649_estExt_fgenesh1_pg.C_C_1044_t10347	0.38646
jgi_FoxMRL8996_113633_CE113632_35133_unrelaxed_rank_001_alphafold2_ptm_model_5_seed_000.pdb	jgi_FoxMRL8996_454703_estExt_fgenesh1_pg.C_C_1022_t10254_unrelaxed_rank_001_alphafold2_ptm_model_1_seed_000.pdb	0.25029
jgi_FoxMRL8996_113633_CE113632_35133_unrelaxed_rank_001_alphafold2_ptm_model_5_seed_000.pdb	jgi_FoxMRL8996_454852_estExt_fgenesh1_pg.C_C_1022_t10422	0.27268
jgi_FoxMRL8996_113633_CE113632_35133_unrelaxed_rank_001_alphafold2_ptm_model_5_seed_000.pdb	jgi_FoxMRL8996_454389_estExt_fgenesh1_pg.C_C_1015_t10464	0.18743
jgi_FoxMRL8996_113633_CE113632_35133_unrelaxed_rank_001_alphafold2_ptm_model_5_seed_000.pdb	jgi_FoxMRL8996_456926_estExt_fgenesh1_pg.C_C_10450091_unrelaxed_rank_001_alphafold2_ptm_model_1_seed_000.pdb	0.36758
jgi_FoxMRL8996_113633_CE113632_35133_unrelaxed_rank_001_alphafold2_ptm_model_5_seed_000.pdb	jgi_FoxMRL8996_458311_estExt_fgenesh1_pg.C_C_1055_t20032_unrelaxed_rank_001_alphafold2_ptm_model_2_seed_000.pdb	0.29636
jgi_FoxMRL8996_113633_CE113632_35133_unrelaxed_rank_001_alphafold2_ptm_model_5_seed_000.pdb	jgi_FoxMRL8996_456527_estExt_fgenesh1_pg.C_C_1044_t10188	0.27675
jgi_FoxMRL8996_113633_CE113632_35133_unrelaxed_rank_001_alphafold2_ptm_model_5_seed_000.pdb	jgi_FoxMRL8996_458492_estExt_fgenesh1_pg.C_C_1071_t10211	0.27455
jgi_FoxMRL8996_113633_CE113632_35133_unrelaxed_rank_001_alphafold2_ptm_model_5_seed_000.pdb	jgi_FoxMRL8996_454797_estExt_fgenesh1_pg.C_C_1022_t10356	0.26584
jgi_FoxMRL8996_113633_CE113632_35133_unrelaxed_rank_001_alphafold2_ptm_model_5_seed_000.pdb	jgi_FoxMRL8996_458505_estExt_fgenesh1_pg.C_C_1071_t10233_unrelaxed_rank_001_alphafold2_ptm_model_2_seed_000.pdb	0.23141
jgi_FoxMRL8996_113633_CE113632_35133_unrelaxed_rank_001_alphafold2_ptm_model_5_seed_000.pdb	jgi_FoxMRL8996_454313_estExt_fgenesh1_pg.C_C_1015_t10364	0.28702
jgi_FoxMRL8996_113633_CE113632_35133_unrelaxed_rank_001_alphafold2_ptm_model_5_seed_000.pdb	jgi_FoxMRL8996_45788_CE45787_32964	0.24094
jgi_FoxMRL8996_113633_CE113632_35133_unrelaxed_rank_001_alphafold2_ptm_model_5_seed_000.pdb	jgi_FoxMRL8996_457324_estExt_fgenesh1_pg.C_C_10510210	0.27614
jgi_FoxMRL8996_113633_CE113632_35133_unrelaxed_rank_001_alphafold2_ptm_model_5_seed_000.pdb	jgi_FoxMRL8996_459084_estExt_fgenesh1_pg.C_C_1071_t20451	0.31018
jgi_FoxMRL8996_113633_CE113632_35133_unrelaxed_rank_001_alphafold2_ptm_model_5_seed_000.pdb	jgi_FoxMRL8996_455942_estExt_fgenesh1_pg.C_C_1042_t10113	0.26267
jgi_FoxMRL8996_113633_CE113632_35133_unrelaxed_rank_001_alphafold2_ptm_model_5_seed_000.pdb	jgi_FoxMRL8996_458614_estExt_fgenesh1_pg.C_C_1071_t10362	0.27858
jgi_FoxMRL8996_113633_CE113632_35133_unrelaxed_rank_001_alphafold2_ptm_model_5_seed_000.pdb	jgi_FoxMRL8996_459177_estExt_fgenesh1_pg.C_C_1071_t30073_unrelaxed_rank_001_alphafold2_ptm_model_2_seed_000.pdb	0.2336
jgi_FoxMRL8996_113633_CE113632_35133_unrelaxed_rank_001_alphafold2_ptm_model_5_seed_000.pdb	jgi_FoxMRL8996_458982_estExt_fgenesh1_pg.C_C_1071_t20319	0.19634
jgi_FoxMRL8996_113633_CE113632_35133_unrelaxed_rank_001_alphafold2_ptm_model_5_seed_000.pdb	jgi_FoxMRL8996_458517_estExt_fgenesh1_pg.C_C_1071_t10246	0.30897
jgi_FoxMRL8996_113633_CE113632_35133_unrelaxed_rank_001_alphafold2_ptm_model_5_seed_000.pdb	jgi_FoxMRL8996_459498_estExt_fgenesh1_pg.C_C_10810013_unrelaxed_rank_001_alphafold2_ptm_model_2_seed_000.pdb	0.24786
jgi_FoxMRL8996_113633_CE113632_35133_unrelaxed_rank_001_alphafold2_ptm_model_5_seed_000.pdb	jgi_FoxMRL8996_459247_estExt_fgenesh1_pg.C_C_1071_t30162_unrelaxed_rank_001_alphafold2_ptm_model_1_seed_000.pdb	0.25776
jgi_FoxMRL8996_113633_CE113632_35133_unrelaxed_rank_001_alphafold2_ptm_model_5_seed_000.pdb	jgi_FoxMRL8996_459676_estExt_fgenesh1_pg.C_C_1082_t10178	0.28189
jgi_FoxMRL8996_113633_CE113632_35133_unrelaxed_rank_001_alphafold2_ptm_model_5_seed_000.pdb	jgi_FoxMRL8996_459660_estExt_fgenesh1_pg.C_C_1082_t10158	0.33432
jgi_FoxMRL8996_113633_CE113632_35133_unrelaxed_rank_001_alphafold2_ptm_model_5_seed_000.pdb	jgi_FoxMRL8996_457164_estExt_fgenesh1_pg.C_C_10510007_unrelaxed_rank_001_alphafold2_ptm_model_2_seed_000.pdb	0.30158
jgi_FoxMRL8996_113633_CE113632_35133_unrelaxed_rank_001_alphafold2_ptm_model_5_seed_000.pdb	jgi_FoxMRL8996_460685_estExt_fgenesh1_pg.C_C_1092_t10101_unrelaxed_rank_001_alphafold2_ptm_model_2_seed_000.pdb	0.40193
jgi_FoxMRL8996_113633_CE113632_35133_unrelaxed_rank_001_alphafold2_ptm_model_5_seed_000.pdb	jgi_FoxMRL8996_460671_estExt_fgenesh1_pg.C_C_1092_t10074_unrelaxed_rank_001_alphafold2_ptm_model_2_seed_000.pdb	0.31443
jgi_FoxMRL8996_113633_CE113632_35133_unrelaxed_rank_001_alphafold2_ptm_model_5_seed_000.pdb	jgi_FoxMRL8996_459453_estExt_fgenesh1_pg.C_C_1071_t30432	0.30003
jgi_FoxMRL8996_113633_CE113632_35133_unrelaxed_rank_001_alphafold2_ptm_model_5_seed_000.pdb	jgi_FoxMRL8996_458474_estExt_fgenesh1_pg.C_C_1071_t10183	0.20835
jgi_FoxMRL8996_113633_CE113632_35133_unrelaxed_rank_001_alphafold2_ptm_model_5_seed_000.pdb	jgi_FoxMRL8996_460185_estExt_fgenesh1_pg.C_C_1083_t10257	0.3375
jgi_FoxMRL8996_113633_CE113632_35133_unrelaxed_rank_001_alphafold2_ptm_model_5_seed_000.pdb	jgi_FoxMRL8996_457167_estExt_fgenesh1_pg.C_C_10510010	0.2885
jgi_FoxMRL8996_113633_CE113632_35133_unrelaxed_rank_001_alphafold2_ptm_model_5_seed_000.pdb	jgi_FoxMRL8996_459518_estExt_fgenesh1_pg.C_C_10810044	0.30175
jgi_FoxMRL8996_113633_CE113632_35133_unrelaxed_rank_001_alphafold2_ptm_model_5_seed_000.pdb	jgi_FoxMRL8996_459713_estExt_fgenesh1_pg.C_C_1082_t10222	0.29606
jgi_FoxMRL8996_113633_CE113632_35133_unrelaxed_rank_001_alphafold2_ptm_model_5_seed_000.pdb	jgi_FoxMRL8996_450719_fgenesh1_pm.C_10123___158_unrelaxed_rank_001_alphafold2_ptm_model_1_seed_000.pdb	0.29249
jgi_FoxMRL8996_113633_CE113632_35133_unrelaxed_rank_001_alphafold2_ptm_model_5_seed_000.pdb	jgi_FoxMRL8996_460800_estExt_fgenesh1_pg.C_C_1092_t10237_unrelaxed_rank_001_alphafold2_ptm_model_2_seed_000.pdb	0.20083
jgi_FoxMRL8996_113633_CE113632_35133_unrelaxed_rank_001_alphafold2_ptm_model_5_seed_000.pdb	jgi_FoxMRL8996_452456_fgenesh1_pm.S_39___7	0.26517
jgi_FoxMRL8996_113633_CE113632_35133_unrelaxed_rank_001_alphafold2_ptm_model_5_seed_000.pdb	jgi_FoxMRL8996_462008_estExt_fgenesh1_pg.C_C_10102_t10434	0.24805
jgi_FoxMRL8996_113633_CE113632_35133_unrelaxed_rank_001_alphafold2_ptm_model_5_seed_000.pdb	jgi_FoxMRL8996_462072_estExt_fgenesh1_pg.C_C_10102_t20025_unrelaxed_rank_001_alphafold2_ptm_model_2_seed_000.pdb	0.16751
jgi_FoxMRL8996_113633_CE113632_35133_unrelaxed_rank_001_alphafold2_ptm_model_5_seed_000.pdb	jgi_FoxMRL8996_460476_estExt_fgenesh1_pg.C_C_1083_t20138	0.32626
jgi_FoxMRL8996_113633_CE113632_35133_unrelaxed_rank_001_alphafold2_ptm_model_5_seed_000.pdb	jgi_FoxMRL8996_462877_estExt_fgenesh1_pg.C_C_101210070	0.35485
jgi_FoxMRL8996_113633_CE113632_35133_unrelaxed_rank_001_alphafold2_ptm_model_5_seed_000.pdb	jgi_FoxMRL8996_451179_fgenesh1_pm.C_10133___40_unrelaxed_rank_001_alphafold2_ptm_model_2_seed_000.pdb	0.32146
jgi_FoxMRL8996_113633_CE113632_35133_unrelaxed_rank_001_alphafold2_ptm_model_5_seed_000.pdb	jgi_FoxMRL8996_462294_estExt_fgenesh1_pg.C_C_101110270_unrelaxed_rank_001_alphafold2_ptm_model_2_seed_000.pdb	0.23056
jgi_FoxMRL8996_113633_CE113632_35133_unrelaxed_rank_001_alphafold2_ptm_model_5_seed_000.pdb	jgi_FoxMRL8996_461557_estExt_fgenesh1_pg.C_C_101010290	0.25893
jgi_FoxMRL8996_113633_CE113632_35133_unrelaxed_rank_001_alphafold2_ptm_model_5_seed_000.pdb	jgi_FoxMRL8996_461922_estExt_fgenesh1_pg.C_C_10102_t10328_unrelaxed_rank_001_alphafold2_ptm_model_2_seed_000.pdb	0.25726
jgi_FoxMRL8996_113633_CE113632_35133_unrelaxed_rank_001_alphafold2_ptm_model_5_seed_000.pdb	jgi_FoxMRL8996_459619_estExt_fgenesh1_pg.C_C_1082_t10102_unrelaxed_rank_001_alphafold2_ptm_model_1_seed_000.pdb	0.17807
jgi_FoxMRL8996_113633_CE113632_35133_unrelaxed_rank_001_alphafold2_ptm_model_5_seed_000.pdb	jgi_FoxMRL8996_462909_estExt_fgenesh1_pg.C_C_101210116_unrelaxed_rank_001_alphafold2_ptm_model_2_seed_000.pdb	0.23439
jgi_FoxMRL8996_113633_CE113632_35133_unrelaxed_rank_001_alphafold2_ptm_model_5_seed_000.pdb	jgi_FoxMRL8996_463277_estExt_fgenesh1_pg.C_C_101250019	0.45427
jgi_FoxMRL8996_113633_CE113632_35133_unrelaxed_rank_001_alphafold2_ptm_model_5_seed_000.pdb	jgi_FoxMRL8996_462504_estExt_fgenesh1_pg.C_C_10112_t10271	0.25241
jgi_FoxMRL8996_113633_CE113632_35133_unrelaxed_rank_001_alphafold2_ptm_model_5_seed_000.pdb	jgi_FoxMRL8996_464145_estExt_fgenesh1_pg.C_S_40022_unrelaxed_rank_001_alphafold2_ptm_model_2_seed_000.pdb	0.341
jgi_FoxMRL8996_113633_CE113632_35133_unrelaxed_rank_001_alphafold2_ptm_model_5_seed_000.pdb	jgi_FoxMRL8996_462976_estExt_fgenesh1_pg.C_C_101220024_unrelaxed_rank_001_alphafold2_ptm_model_2_seed_000.pdb	0.28228
jgi_FoxMRL8996_113633_CE113632_35133_unrelaxed_rank_001_alphafold2_ptm_model_5_seed_000.pdb	jgi_FoxMRL8996_463097_estExt_fgenesh1_pg.C_C_101230016	0.34013
jgi_FoxMRL8996_113633_CE113632_35133_unrelaxed_rank_001_alphafold2_ptm_model_5_seed_000.pdb	jgi_FoxMRL8996_461293_estExt_fgenesh1_pg.C_C_1092_t20322	0.28895
jgi_FoxMRL8996_113633_CE113632_35133_unrelaxed_rank_001_alphafold2_ptm_model_5_seed_000.pdb	jgi_FoxMRL8996_462886_estExt_fgenesh1_pg.C_C_101210083_unrelaxed_rank_001_alphafold2_ptm_model_1_seed_000.pdb	0.2176
jgi_FoxMRL8996_113633_CE113632_35133_unrelaxed_rank_001_alphafold2_ptm_model_5_seed_000.pdb	jgi_FoxMRL8996_464558_estExt_fgenesh1_pg.C_S_300003	0.27694
jgi_FoxMRL8996_113633_CE113632_35133_unrelaxed_rank_001_alphafold2_ptm_model_5_seed_000.pdb	jgi_FoxMRL8996_465766_gm1.674_g_unrelaxed_rank_001_alphafold2_ptm_model_4_seed_000.pdb	0.61817
jgi_FoxMRL8996_113633_CE113632_35133_unrelaxed_rank_001_alphafold2_ptm_model_5_seed_000.pdb	jgi_FoxMRL8996_465527_gm1.435_g_unrelaxed_rank_001_alphafold2_ptm_model_2_seed_000.pdb	0.26595
jgi_FoxMRL8996_113633_CE113632_35133_unrelaxed_rank_001_alphafold2_ptm_model_5_seed_000.pdb	jgi_FoxMRL8996_460517_estExt_fgenesh1_pg.C_C_10910027	0.28871
jgi_FoxMRL8996_113633_CE113632_35133_unrelaxed_rank_001_alphafold2_ptm_model_5_seed_000.pdb	jgi_FoxMRL8996_462029_estExt_fgenesh1_pg.C_C_10102_t10462	0.30854
jgi_FoxMRL8996_113633_CE113632_35133_unrelaxed_rank_001_alphafold2_ptm_model_5_seed_000.pdb	jgi_FoxMRL8996_465818_gm1.726_g	0.32551
jgi_FoxMRL8996_113633_CE113632_35133_unrelaxed_rank_001_alphafold2_ptm_model_5_seed_000.pdb	jgi_FoxMRL8996_466070_gm1.978_g_unrelaxed_rank_001_alphafold2_ptm_model_1_seed_000.pdb	0.24568
jgi_FoxMRL8996_113633_CE113632_35133_unrelaxed_rank_001_alphafold2_ptm_model_5_seed_000.pdb	jgi_FoxMRL8996_463689_estExt_fgenesh1_pg.C_C_101330281	0.24012
jgi_FoxMRL8996_113633_CE113632_35133_unrelaxed_rank_001_alphafold2_ptm_model_5_seed_000.pdb	jgi_FoxMRL8996_461396_estExt_fgenesh1_pg.C_C_101010092	0.26747
jgi_FoxMRL8996_113633_CE113632_35133_unrelaxed_rank_001_alphafold2_ptm_model_5_seed_000.pdb	jgi_FoxMRL8996_466558_gm1.1466_g_unrelaxed_rank_001_alphafold2_ptm_model_2_seed_000.pdb	0.2919
jgi_FoxMRL8996_113633_CE113632_35133_unrelaxed_rank_001_alphafold2_ptm_model_5_seed_000.pdb	jgi_FoxMRL8996_466228_gm1.1136_g_unrelaxed_rank_001_alphafold2_ptm_model_2_seed_000.pdb	0.2885
jgi_FoxMRL8996_113633_CE113632_35133_unrelaxed_rank_001_alphafold2_ptm_model_5_seed_000.pdb	jgi_FoxMRL8996_463199_estExt_fgenesh1_pg.C_C_101230208	0.27935
jgi_FoxMRL8996_113633_CE113632_35133_unrelaxed_rank_001_alphafold2_ptm_model_5_seed_000.pdb	jgi_FoxMRL8996_465251_gm1.159_g_unrelaxed_rank_001_alphafold2_ptm_model_1_seed_000.pdb	0.27511
jgi_FoxMRL8996_113633_CE113632_35133_unrelaxed_rank_001_alphafold2_ptm_model_5_seed_000.pdb	jgi_FoxMRL8996_466963_gm1.1871_g	0.3172
jgi_FoxMRL8996_113633_CE113632_35133_unrelaxed_rank_001_alphafold2_ptm_model_5_seed_000.pdb	jgi_FoxMRL8996_467073_gm1.1981_g_unrelaxed_rank_001_alphafold2_ptm_model_2_seed_000.pdb	0.42188
jgi_FoxMRL8996_113633_CE113632_35133_unrelaxed_rank_001_alphafold2_ptm_model_5_seed_000.pdb	jgi_FoxMRL8996_467060_gm1.1968_g_unrelaxed_rank_001_alphafold2_ptm_model_1_seed_000.pdb	0.23624
jgi_FoxMRL8996_113633_CE113632_35133_unrelaxed_rank_001_alphafold2_ptm_model_5_seed_000.pdb	jgi_FoxMRL8996_467031_gm1.1939_g_unrelaxed_rank_001_alphafold2_ptm_model_2_seed_000.pdb	0.19766
jgi_FoxMRL8996_113633_CE113632_35133_unrelaxed_rank_001_alphafold2_ptm_model_5_seed_000.pdb	jgi_FoxMRL8996_467046_gm1.1954_g	0.25971
jgi_FoxMRL8996_113633_CE113632_35133_unrelaxed_rank_001_alphafold2_ptm_model_5_seed_000.pdb	jgi_FoxMRL8996_462678_estExt_fgenesh1_pg.C_C_10112_t10496_unrelaxed_rank_001_alphafold2_ptm_model_1_seed_000.pdb	0.30231
jgi_FoxMRL8996_113633_CE113632_35133_unrelaxed_rank_001_alphafold2_ptm_model_5_seed_000.pdb	jgi_FoxMRL8996_466076_gm1.984_g	0.27206
jgi_FoxMRL8996_113633_CE113632_35133_unrelaxed_rank_001_alphafold2_ptm_model_5_seed_000.pdb	jgi_FoxMRL8996_467306_gm1.2214_g_unrelaxed_rank_001_alphafold2_ptm_model_2_seed_000.pdb	0.27602
jgi_FoxMRL8996_113633_CE113632_35133_unrelaxed_rank_001_alphafold2_ptm_model_5_seed_000.pdb	jgi_FoxMRL8996_468277_gm1.3185_g_unrelaxed_rank_001_alphafold2_ptm_model_2_seed_000.pdb	0.29983
jgi_FoxMRL8996_113633_CE113632_35133_unrelaxed_rank_001_alphafold2_ptm_model_5_seed_000.pdb	jgi_FoxMRL8996_462936_estExt_fgenesh1_pg.C_C_101210163	0.30101
jgi_FoxMRL8996_113633_CE113632_35133_unrelaxed_rank_001_alphafold2_ptm_model_5_seed_000.pdb	jgi_FoxMRL8996_465238_gm1.146_g	0.31021
jgi_FoxMRL8996_113633_CE113632_35133_unrelaxed_rank_001_alphafold2_ptm_model_5_seed_000.pdb	jgi_FoxMRL8996_468471_gm1.3379_g	0.30403
jgi_FoxMRL8996_113633_CE113632_35133_unrelaxed_rank_001_alphafold2_ptm_model_5_seed_000.pdb	jgi_FoxMRL8996_467094_gm1.2002_g	0.24489
jgi_FoxMRL8996_113633_CE113632_35133_unrelaxed_rank_001_alphafold2_ptm_model_5_seed_000.pdb	jgi_FoxMRL8996_467308_gm1.2216_g	0.23834
jgi_FoxMRL8996_113633_CE113632_35133_unrelaxed_rank_001_alphafold2_ptm_model_5_seed_000.pdb	jgi_FoxMRL8996_467228_gm1.2136_g	0.23723
jgi_FoxMRL8996_113633_CE113632_35133_unrelaxed_rank_001_alphafold2_ptm_model_5_seed_000.pdb	jgi_FoxMRL8996_468421_gm1.3329_g	0.23937
jgi_FoxMRL8996_113633_CE113632_35133_unrelaxed_rank_001_alphafold2_ptm_model_5_seed_000.pdb	jgi_FoxMRL8996_467661_gm1.2569_g_unrelaxed_rank_001_alphafold2_ptm_model_1_seed_000.pdb	0.28791
jgi_FoxMRL8996_113633_CE113632_35133_unrelaxed_rank_001_alphafold2_ptm_model_5_seed_000.pdb	jgi_FoxMRL8996_468503_gm1.3411_g	0.27062
jgi_FoxMRL8996_113633_CE113632_35133_unrelaxed_rank_001_alphafold2_ptm_model_5_seed_000.pdb	jgi_FoxMRL8996_465848_gm1.756_g	0.31361
jgi_FoxMRL8996_113633_CE113632_35133_unrelaxed_rank_001_alphafold2_ptm_model_5_seed_000.pdb	jgi_FoxMRL8996_46948_CE46947_1530	0.33081
jgi_FoxMRL8996_113633_CE113632_35133_unrelaxed_rank_001_alphafold2_ptm_model_5_seed_000.pdb	jgi_FoxMRL8996_469169_gm1.4077_g_unrelaxed_rank_001_alphafold2_ptm_model_2_seed_000.pdb	0.2518
jgi_FoxMRL8996_113633_CE113632_35133_unrelaxed_rank_001_alphafold2_ptm_model_5_seed_000.pdb	jgi_FoxMRL8996_467349_gm1.2257_g	0.22214
jgi_FoxMRL8996_113633_CE113632_35133_unrelaxed_rank_001_alphafold2_ptm_model_5_seed_000.pdb	jgi_FoxMRL8996_468807_gm1.3715_g_unrelaxed_rank_001_alphafold2_ptm_model_2_seed_000.pdb	0.23882
jgi_FoxMRL8996_113633_CE113632_35133_unrelaxed_rank_001_alphafold2_ptm_model_5_seed_000.pdb	jgi_FoxMRL8996_467221_gm1.2129_g	0.25187
