## Supplementary Tables for "A near-complete genome assembly of the *Fusarium oxysporum* keratitis isolate MRL8996" (part 6 of 143)

### Sheet: Supplementary Table 11 (continued)
Supplementary Table 11. List of TM score all vs all of MRL8996 predicted structure from AlphaFold2
jgi_FoxMRL8996_113633_CE113632_35133_unrelaxed_rank_001_alphafold2_ptm_model_5_seed_000.pdb	jgi_FoxMRL8996_469827_gm1.4735_g_unrelaxed_rank_001_alphafold2_ptm_model_2_seed_000.pdb	0.29441
jgi_FoxMRL8996_113633_CE113632_35133_unrelaxed_rank_001_alphafold2_ptm_model_5_seed_000.pdb	jgi_FoxMRL8996_469589_gm1.4497_g	0.2842
jgi_FoxMRL8996_113633_CE113632_35133_unrelaxed_rank_001_alphafold2_ptm_model_5_seed_000.pdb	jgi_FoxMRL8996_469693_gm1.4601_g_unrelaxed_rank_001_alphafold2_ptm_model_2_seed_000.pdb	0.26745
jgi_FoxMRL8996_113633_CE113632_35133_unrelaxed_rank_001_alphafold2_ptm_model_5_seed_000.pdb	jgi_FoxMRL8996_469307_gm1.4215_g_unrelaxed_rank_001_alphafold2_ptm_model_1_seed_000.pdb	0.29048
jgi_FoxMRL8996_113633_CE113632_35133_unrelaxed_rank_001_alphafold2_ptm_model_5_seed_000.pdb	jgi_FoxMRL8996_469886_gm1.4794_g	0.31343
jgi_FoxMRL8996_113633_CE113632_35133_unrelaxed_rank_001_alphafold2_ptm_model_5_seed_000.pdb	jgi_FoxMRL8996_469738_gm1.4646_g_unrelaxed_rank_001_alphafold2_ptm_model_1_seed_000.pdb	0.26951
jgi_FoxMRL8996_113633_CE113632_35133_unrelaxed_rank_001_alphafold2_ptm_model_5_seed_000.pdb	jgi_FoxMRL8996_469499_gm1.4407_g	0.24274
jgi_FoxMRL8996_113633_CE113632_35133_unrelaxed_rank_001_alphafold2_ptm_model_5_seed_000.pdb	jgi_FoxMRL8996_470197_gm1.5105_g	0.24789
jgi_FoxMRL8996_113633_CE113632_35133_unrelaxed_rank_001_alphafold2_ptm_model_5_seed_000.pdb	jgi_FoxMRL8996_469778_gm1.4686_g	0.29675
jgi_FoxMRL8996_113633_CE113632_35133_unrelaxed_rank_001_alphafold2_ptm_model_5_seed_000.pdb	jgi_FoxMRL8996_469908_gm1.4816_g_unrelaxed_rank_001_alphafold2_ptm_model_1_seed_000.pdb	0.28537
jgi_FoxMRL8996_113633_CE113632_35133_unrelaxed_rank_001_alphafold2_ptm_model_5_seed_000.pdb	jgi_FoxMRL8996_470324_gm1.5232_g	0.23138
jgi_FoxMRL8996_113633_CE113632_35133_unrelaxed_rank_001_alphafold2_ptm_model_5_seed_000.pdb	jgi_FoxMRL8996_471120_gm1.6028_g_unrelaxed_rank_001_alphafold2_ptm_model_1_seed_000.pdb	0.50571
jgi_FoxMRL8996_113633_CE113632_35133_unrelaxed_rank_001_alphafold2_ptm_model_5_seed_000.pdb	jgi_FoxMRL8996_463044_estExt_fgenesh1_pg.C_C_101220134_unrelaxed_rank_001_alphafold2_ptm_model_1_seed_000.pdb	0.33347
jgi_FoxMRL8996_113633_CE113632_35133_unrelaxed_rank_001_alphafold2_ptm_model_5_seed_000.pdb	jgi_FoxMRL8996_463608_estExt_fgenesh1_pg.C_C_101330178	0.28921
jgi_FoxMRL8996_113633_CE113632_35133_unrelaxed_rank_001_alphafold2_ptm_model_5_seed_000.pdb	jgi_FoxMRL8996_462132_estExt_fgenesh1_pg.C_C_101110044_unrelaxed_rank_001_alphafold2_ptm_model_1_seed_000.pdb	0.31125
jgi_FoxMRL8996_113633_CE113632_35133_unrelaxed_rank_001_alphafold2_ptm_model_5_seed_000.pdb	jgi_FoxMRL8996_469715_gm1.4623_g_unrelaxed_rank_001_alphafold2_ptm_model_1_seed_000.pdb	0.24604
jgi_FoxMRL8996_113633_CE113632_35133_unrelaxed_rank_001_alphafold2_ptm_model_5_seed_000.pdb	jgi_FoxMRL8996_467886_gm1.2794_g	0.27802
jgi_FoxMRL8996_113633_CE113632_35133_unrelaxed_rank_001_alphafold2_ptm_model_5_seed_000.pdb	jgi_FoxMRL8996_471550_gm1.6458_g	0.33356
jgi_FoxMRL8996_113633_CE113632_35133_unrelaxed_rank_001_alphafold2_ptm_model_5_seed_000.pdb	jgi_FoxMRL8996_470590_gm1.5498_g_unrelaxed_rank_001_alphafold2_ptm_model_2_seed_000.pdb	0.23947
jgi_FoxMRL8996_113633_CE113632_35133_unrelaxed_rank_001_alphafold2_ptm_model_5_seed_000.pdb	jgi_FoxMRL8996_471380_gm1.6288_g	0.31683
jgi_FoxMRL8996_113633_CE113632_35133_unrelaxed_rank_001_alphafold2_ptm_model_5_seed_000.pdb	jgi_FoxMRL8996_470185_gm1.5093_g	0.20771
jgi_FoxMRL8996_113633_CE113632_35133_unrelaxed_rank_001_alphafold2_ptm_model_5_seed_000.pdb	jgi_FoxMRL8996_471641_gm1.6549_g	0.42643
jgi_FoxMRL8996_113633_CE113632_35133_unrelaxed_rank_001_alphafold2_ptm_model_5_seed_000.pdb	jgi_FoxMRL8996_472195_gm1.7103_g	0.21216
jgi_FoxMRL8996_113633_CE113632_35133_unrelaxed_rank_001_alphafold2_ptm_model_5_seed_000.pdb	jgi_FoxMRL8996_456553_estExt_fgenesh1_pg.C_C_1044_t10216_unrelaxed_rank_001_alphafold2_ptm_model_1_seed_000.pdb	0.33223
jgi_FoxMRL8996_113633_CE113632_35133_unrelaxed_rank_001_alphafold2_ptm_model_5_seed_000.pdb	jgi_FoxMRL8996_470939_gm1.5847_g	0.29533
jgi_FoxMRL8996_113633_CE113632_35133_unrelaxed_rank_001_alphafold2_ptm_model_5_seed_000.pdb	jgi_FoxMRL8996_472420_gm1.7328_g_unrelaxed_rank_001_alphafold2_ptm_model_1_seed_000.pdb	0.22931
jgi_FoxMRL8996_113633_CE113632_35133_unrelaxed_rank_001_alphafold2_ptm_model_5_seed_000.pdb	jgi_FoxMRL8996_468932_gm1.3840_g	0.30356
jgi_FoxMRL8996_113633_CE113632_35133_unrelaxed_rank_001_alphafold2_ptm_model_5_seed_000.pdb	jgi_FoxMRL8996_469556_gm1.4464_g	0.27718
jgi_FoxMRL8996_113633_CE113632_35133_unrelaxed_rank_001_alphafold2_ptm_model_5_seed_000.pdb	jgi_FoxMRL8996_471711_gm1.6619_g_unrelaxed_rank_001_alphafold2_ptm_model_1_seed_000.pdb	0.18864
jgi_FoxMRL8996_113633_CE113632_35133_unrelaxed_rank_001_alphafold2_ptm_model_5_seed_000.pdb	jgi_FoxMRL8996_470612_gm1.5520_g	0.27472
jgi_FoxMRL8996_113633_CE113632_35133_unrelaxed_rank_001_alphafold2_ptm_model_5_seed_000.pdb	jgi_FoxMRL8996_471287_gm1.6195_g	0.2775
jgi_FoxMRL8996_113633_CE113632_35133_unrelaxed_rank_001_alphafold2_ptm_model_5_seed_000.pdb	jgi_FoxMRL8996_473276_gm1.8184_g	0.41479
jgi_FoxMRL8996_113633_CE113632_35133_unrelaxed_rank_001_alphafold2_ptm_model_5_seed_000.pdb	jgi_FoxMRL8996_473611_gm1.8519_g_unrelaxed_rank_001_alphafold2_ptm_model_4_seed_000.pdb	0.36316
jgi_FoxMRL8996_113633_CE113632_35133_unrelaxed_rank_001_alphafold2_ptm_model_5_seed_000.pdb	jgi_FoxMRL8996_472999_gm1.7907_g	0.31351
jgi_FoxMRL8996_113633_CE113632_35133_unrelaxed_rank_001_alphafold2_ptm_model_5_seed_000.pdb	jgi_FoxMRL8996_472655_gm1.7563_g_unrelaxed_rank_001_alphafold2_ptm_model_1_seed_000.pdb	0.19787
jgi_FoxMRL8996_113633_CE113632_35133_unrelaxed_rank_001_alphafold2_ptm_model_5_seed_000.pdb	jgi_FoxMRL8996_471822_gm1.6730_g	0.29438
jgi_FoxMRL8996_113633_CE113632_35133_unrelaxed_rank_001_alphafold2_ptm_model_5_seed_000.pdb	jgi_FoxMRL8996_474142_gm1.9050_g_unrelaxed_rank_001_alphafold2_ptm_model_5_seed_000.pdb	0.29609
jgi_FoxMRL8996_113633_CE113632_35133_unrelaxed_rank_001_alphafold2_ptm_model_5_seed_000.pdb	jgi_FoxMRL8996_472920_gm1.7828_g	0.25924
jgi_FoxMRL8996_113633_CE113632_35133_unrelaxed_rank_001_alphafold2_ptm_model_5_seed_000.pdb	jgi_FoxMRL8996_472120_gm1.7028_g_unrelaxed_rank_001_alphafold2_ptm_model_1_seed_000.pdb	0.21394
jgi_FoxMRL8996_113633_CE113632_35133_unrelaxed_rank_001_alphafold2_ptm_model_5_seed_000.pdb	jgi_FoxMRL8996_47341_CE47340_3867_unrelaxed_rank_001_alphafold2_ptm_model_1_seed_000.pdb	0.31046
jgi_FoxMRL8996_113633_CE113632_35133_unrelaxed_rank_001_alphafold2_ptm_model_5_seed_000.pdb	jgi_FoxMRL8996_472202_gm1.7110_g_unrelaxed_rank_001_alphafold2_ptm_model_2_seed_000.pdb	0.3657
jgi_FoxMRL8996_113633_CE113632_35133_unrelaxed_rank_001_alphafold2_ptm_model_5_seed_000.pdb	jgi_FoxMRL8996_474864_gm1.9772_g	0.28806
jgi_FoxMRL8996_113633_CE113632_35133_unrelaxed_rank_001_alphafold2_ptm_model_5_seed_000.pdb	jgi_FoxMRL8996_473275_gm1.8183_g	0.2674
jgi_FoxMRL8996_113633_CE113632_35133_unrelaxed_rank_001_alphafold2_ptm_model_5_seed_000.pdb	jgi_FoxMRL8996_474711_gm1.9619_g_unrelaxed_rank_001_alphafold2_ptm_model_2_seed_000.pdb	0.3299
jgi_FoxMRL8996_113633_CE113632_35133_unrelaxed_rank_001_alphafold2_ptm_model_5_seed_000.pdb	jgi_FoxMRL8996_470351_gm1.5259_g	0.21751
jgi_FoxMRL8996_113633_CE113632_35133_unrelaxed_rank_001_alphafold2_ptm_model_5_seed_000.pdb	jgi_FoxMRL8996_472670_gm1.7578_g	0.24793
jgi_FoxMRL8996_113633_CE113632_35133_unrelaxed_rank_001_alphafold2_ptm_model_5_seed_000.pdb	jgi_FoxMRL8996_474873_gm1.9781_g	0.32951
jgi_FoxMRL8996_113633_CE113632_35133_unrelaxed_rank_001_alphafold2_ptm_model_5_seed_000.pdb	jgi_FoxMRL8996_475503_gm1.10411_g	0.41776
jgi_FoxMRL8996_113633_CE113632_35133_unrelaxed_rank_001_alphafold2_ptm_model_5_seed_000.pdb	jgi_FoxMRL8996_475807_gm1.10715_g	0.44915
jgi_FoxMRL8996_113633_CE113632_35133_unrelaxed_rank_001_alphafold2_ptm_model_5_seed_000.pdb	jgi_FoxMRL8996_473741_gm1.8649_g	0.31693
jgi_FoxMRL8996_113633_CE113632_35133_unrelaxed_rank_001_alphafold2_ptm_model_5_seed_000.pdb	jgi_FoxMRL8996_475822_gm1.10730_g	0.3218
jgi_FoxMRL8996_113633_CE113632_35133_unrelaxed_rank_001_alphafold2_ptm_model_5_seed_000.pdb	jgi_FoxMRL8996_475591_gm1.10499_g	0.31538
jgi_FoxMRL8996_113633_CE113632_35133_unrelaxed_rank_001_alphafold2_ptm_model_5_seed_000.pdb	jgi_FoxMRL8996_476019_gm1.10927_g	0.36663
jgi_FoxMRL8996_113633_CE113632_35133_unrelaxed_rank_001_alphafold2_ptm_model_5_seed_000.pdb	jgi_FoxMRL8996_473184_gm1.8092_g	0.20875
jgi_FoxMRL8996_113633_CE113632_35133_unrelaxed_rank_001_alphafold2_ptm_model_5_seed_000.pdb	jgi_FoxMRL8996_473323_gm1.8231_g_unrelaxed_rank_001_alphafold2_ptm_model_1_seed_000.pdb	0.25125
jgi_FoxMRL8996_113633_CE113632_35133_unrelaxed_rank_001_alphafold2_ptm_model_5_seed_000.pdb	jgi_FoxMRL8996_476579_gm1.11487_g	0.51385
jgi_FoxMRL8996_113633_CE113632_35133_unrelaxed_rank_001_alphafold2_ptm_model_5_seed_000.pdb	jgi_FoxMRL8996_476086_gm1.10994_g	0.32687
jgi_FoxMRL8996_113633_CE113632_35133_unrelaxed_rank_001_alphafold2_ptm_model_5_seed_000.pdb	jgi_FoxMRL8996_475856_gm1.10764_g	0.30952
jgi_FoxMRL8996_113633_CE113632_35133_unrelaxed_rank_001_alphafold2_ptm_model_5_seed_000.pdb	jgi_FoxMRL8996_475823_gm1.10731_g	0.27651
jgi_FoxMRL8996_113633_CE113632_35133_unrelaxed_rank_001_alphafold2_ptm_model_5_seed_000.pdb	jgi_FoxMRL8996_475161_gm1.10069_g_unrelaxed_rank_001_alphafold2_ptm_model_2_seed_000.pdb	0.32656
jgi_FoxMRL8996_113633_CE113632_35133_unrelaxed_rank_001_alphafold2_ptm_model_5_seed_000.pdb	jgi_FoxMRL8996_475845_gm1.10753_g_unrelaxed_rank_001_alphafold2_ptm_model_1_seed_000.pdb	0.24083
jgi_FoxMRL8996_113633_CE113632_35133_unrelaxed_rank_001_alphafold2_ptm_model_5_seed_000.pdb	jgi_FoxMRL8996_473365_gm1.8273_g_unrelaxed_rank_001_alphafold2_ptm_model_2_seed_000.pdb	0.21732
jgi_FoxMRL8996_113633_CE113632_35133_unrelaxed_rank_001_alphafold2_ptm_model_5_seed_000.pdb	jgi_FoxMRL8996_475184_gm1.10092_g_unrelaxed_rank_001_alphafold2_ptm_model_1_seed_000.pdb	0.25487
jgi_FoxMRL8996_113633_CE113632_35133_unrelaxed_rank_001_alphafold2_ptm_model_5_seed_000.pdb	jgi_FoxMRL8996_474852_gm1.9760_g_unrelaxed_rank_001_alphafold2_ptm_model_1_seed_000.pdb	0.25156
jgi_FoxMRL8996_113633_CE113632_35133_unrelaxed_rank_001_alphafold2_ptm_model_5_seed_000.pdb	jgi_FoxMRL8996_476128_gm1.11036_g	0.2621
jgi_FoxMRL8996_113633_CE113632_35133_unrelaxed_rank_001_alphafold2_ptm_model_5_seed_000.pdb	jgi_FoxMRL8996_476819_gm1.11727_g	0.3307
jgi_FoxMRL8996_113633_CE113632_35133_unrelaxed_rank_001_alphafold2_ptm_model_5_seed_000.pdb	jgi_FoxMRL8996_476635_gm1.11543_g	0.26503
jgi_FoxMRL8996_113633_CE113632_35133_unrelaxed_rank_001_alphafold2_ptm_model_5_seed_000.pdb	jgi_FoxMRL8996_473389_gm1.8297_g_unrelaxed_rank_001_alphafold2_ptm_model_2_seed_000.pdb	0.27662
jgi_FoxMRL8996_113633_CE113632_35133_unrelaxed_rank_001_alphafold2_ptm_model_5_seed_000.pdb	jgi_FoxMRL8996_476680_gm1.11588_g_unrelaxed_rank_001_alphafold2_ptm_model_1_seed_000.pdb	0.2556
jgi_FoxMRL8996_113633_CE113632_35133_unrelaxed_rank_001_alphafold2_ptm_model_5_seed_000.pdb	jgi_FoxMRL8996_477233_gm1.12141_g	0.38911
jgi_FoxMRL8996_113633_CE113632_35133_unrelaxed_rank_001_alphafold2_ptm_model_5_seed_000.pdb	jgi_FoxMRL8996_476731_gm1.11639_g	0.28955
jgi_FoxMRL8996_113633_CE113632_35133_unrelaxed_rank_001_alphafold2_ptm_model_5_seed_000.pdb	jgi_FoxMRL8996_473025_gm1.7933_g	0.21804
jgi_FoxMRL8996_113633_CE113632_35133_unrelaxed_rank_001_alphafold2_ptm_model_5_seed_000.pdb	jgi_FoxMRL8996_477356_gm1.12264_g	0.3223
jgi_FoxMRL8996_113633_CE113632_35133_unrelaxed_rank_001_alphafold2_ptm_model_5_seed_000.pdb	jgi_FoxMRL8996_476025_gm1.10933_g_unrelaxed_rank_001_alphafold2_ptm_model_2_seed_000.pdb	0.25872
jgi_FoxMRL8996_113633_CE113632_35133_unrelaxed_rank_001_alphafold2_ptm_model_5_seed_000.pdb	jgi_FoxMRL8996_476706_gm1.11614_g_unrelaxed_rank_001_alphafold2_ptm_model_2_seed_000.pdb	0.2828
jgi_FoxMRL8996_113633_CE113632_35133_unrelaxed_rank_001_alphafold2_ptm_model_5_seed_000.pdb	jgi_FoxMRL8996_476729_gm1.11637_g	0.2783
jgi_FoxMRL8996_113633_CE113632_35133_unrelaxed_rank_001_alphafold2_ptm_model_5_seed_000.pdb	jgi_FoxMRL8996_477248_gm1.12156_g	0.29388
jgi_FoxMRL8996_113633_CE113632_35133_unrelaxed_rank_001_alphafold2_ptm_model_5_seed_000.pdb	jgi_FoxMRL8996_476078_gm1.10986_g	0.27537
jgi_FoxMRL8996_113633_CE113632_35133_unrelaxed_rank_001_alphafold2_ptm_model_5_seed_000.pdb	jgi_FoxMRL8996_477462_gm1.12370_g	0.35886
jgi_FoxMRL8996_113633_CE113632_35133_unrelaxed_rank_001_alphafold2_ptm_model_5_seed_000.pdb	jgi_FoxMRL8996_477243_gm1.12151_g	0.27064
jgi_FoxMRL8996_113633_CE113632_35133_unrelaxed_rank_001_alphafold2_ptm_model_5_seed_000.pdb	jgi_FoxMRL8996_477752_gm1.12660_g	0.30776
jgi_FoxMRL8996_113633_CE113632_35133_unrelaxed_rank_001_alphafold2_ptm_model_5_seed_000.pdb	jgi_FoxMRL8996_476985_gm1.11893_g	0.31544
jgi_FoxMRL8996_113633_CE113632_35133_unrelaxed_rank_001_alphafold2_ptm_model_5_seed_000.pdb	jgi_FoxMRL8996_476730_gm1.11638_g_unrelaxed_rank_001_alphafold2_ptm_model_2_seed_000.pdb	0.26318
jgi_FoxMRL8996_113633_CE113632_35133_unrelaxed_rank_001_alphafold2_ptm_model_5_seed_000.pdb	jgi_FoxMRL8996_477040_gm1.11948_g	0.31824
jgi_FoxMRL8996_113633_CE113632_35133_unrelaxed_rank_001_alphafold2_ptm_model_5_seed_000.pdb	jgi_FoxMRL8996_477869_gm1.12777_g	0.33489
jgi_FoxMRL8996_113633_CE113632_35133_unrelaxed_rank_001_alphafold2_ptm_model_5_seed_000.pdb	jgi_FoxMRL8996_477436_gm1.12344_g_unrelaxed_rank_001_alphafold2_ptm_model_1_seed_000.pdb	0.34096
jgi_FoxMRL8996_113633_CE113632_35133_unrelaxed_rank_001_alphafold2_ptm_model_5_seed_000.pdb	jgi_FoxMRL8996_477817_gm1.12725_g_unrelaxed_rank_001_alphafold2_ptm_model_2_seed_000.pdb	0.34202
jgi_FoxMRL8996_113633_CE113632_35133_unrelaxed_rank_001_alphafold2_ptm_model_5_seed_000.pdb	jgi_FoxMRL8996_477366_gm1.12274_g	0.24105
jgi_FoxMRL8996_113633_CE113632_35133_unrelaxed_rank_001_alphafold2_ptm_model_5_seed_000.pdb	jgi_FoxMRL8996_477438_gm1.12346_g_unrelaxed_rank_001_alphafold2_ptm_model_2_seed_000.pdb	0.26472
jgi_FoxMRL8996_113633_CE113632_35133_unrelaxed_rank_001_alphafold2_ptm_model_5_seed_000.pdb	jgi_FoxMRL8996_477989_gm1.12897_g	0.34964
jgi_FoxMRL8996_113633_CE113632_35133_unrelaxed_rank_001_alphafold2_ptm_model_5_seed_000.pdb	jgi_FoxMRL8996_478186_gm1.13094_g_unrelaxed_rank_001_alphafold2_ptm_model_2_seed_000.pdb	0.2948
jgi_FoxMRL8996_113633_CE113632_35133_unrelaxed_rank_001_alphafold2_ptm_model_5_seed_000.pdb	jgi_FoxMRL8996_478008_gm1.12916_g_unrelaxed_rank_001_alphafold2_ptm_model_1_seed_000.pdb	0.27158
jgi_FoxMRL8996_113633_CE113632_35133_unrelaxed_rank_001_alphafold2_ptm_model_5_seed_000.pdb	jgi_FoxMRL8996_475777_gm1.10685_g	0.19801
jgi_FoxMRL8996_113633_CE113632_35133_unrelaxed_rank_001_alphafold2_ptm_model_5_seed_000.pdb	jgi_FoxMRL8996_478255_gm1.13163_g_unrelaxed_rank_001_alphafold2_ptm_model_2_seed_000.pdb	0.32394
jgi_FoxMRL8996_113633_CE113632_35133_unrelaxed_rank_001_alphafold2_ptm_model_5_seed_000.pdb	jgi_FoxMRL8996_478293_gm1.13201_g_unrelaxed_rank_001_alphafold2_ptm_model_2_seed_000.pdb	0.35132
jgi_FoxMRL8996_113633_CE113632_35133_unrelaxed_rank_001_alphafold2_ptm_model_5_seed_000.pdb	jgi_FoxMRL8996_478417_gm1.13325_g	0.31942
jgi_FoxMRL8996_113633_CE113632_35133_unrelaxed_rank_001_alphafold2_ptm_model_5_seed_000.pdb	jgi_FoxMRL8996_478103_gm1.13011_g_unrelaxed_rank_001_alphafold2_ptm_model_2_seed_000.pdb	0.26887
jgi_FoxMRL8996_113633_CE113632_35133_unrelaxed_rank_001_alphafold2_ptm_model_5_seed_000.pdb	jgi_FoxMRL8996_476667_gm1.11575_g	0.29489
jgi_FoxMRL8996_113633_CE113632_35133_unrelaxed_rank_001_alphafold2_ptm_model_5_seed_000.pdb	jgi_FoxMRL8996_477617_gm1.12525_g_unrelaxed_rank_001_alphafold2_ptm_model_2_seed_000.pdb	0.19599
jgi_FoxMRL8996_113633_CE113632_35133_unrelaxed_rank_001_alphafold2_ptm_model_5_seed_000.pdb	jgi_FoxMRL8996_478125_gm1.13033_g	0.28214
jgi_FoxMRL8996_113633_CE113632_35133_unrelaxed_rank_001_alphafold2_ptm_model_5_seed_000.pdb	jgi_FoxMRL8996_477967_gm1.12875_g	0.25753
jgi_FoxMRL8996_113633_CE113632_35133_unrelaxed_rank_001_alphafold2_ptm_model_5_seed_000.pdb	jgi_FoxMRL8996_478459_gm1.13367_g	0.25466
jgi_FoxMRL8996_113633_CE113632_35133_unrelaxed_rank_001_alphafold2_ptm_model_5_seed_000.pdb	jgi_FoxMRL8996_474445_gm1.9353_g_unrelaxed_rank_001_alphafold2_ptm_model_2_seed_000.pdb	0.34363
jgi_FoxMRL8996_113633_CE113632_35133_unrelaxed_rank_001_alphafold2_ptm_model_5_seed_000.pdb	jgi_FoxMRL8996_477815_gm1.12723_g	0.25178
jgi_FoxMRL8996_113633_CE113632_35133_unrelaxed_rank_001_alphafold2_ptm_model_5_seed_000.pdb	jgi_FoxMRL8996_478625_gm1.13533_g	0.28707
jgi_FoxMRL8996_113633_CE113632_35133_unrelaxed_rank_001_alphafold2_ptm_model_5_seed_000.pdb	jgi_FoxMRL8996_476823_gm1.11731_g	0.27578
jgi_FoxMRL8996_113633_CE113632_35133_unrelaxed_rank_001_alphafold2_ptm_model_5_seed_000.pdb	jgi_FoxMRL8996_477988_gm1.12896_g_unrelaxed_rank_001_alphafold2_ptm_model_1_seed_000.pdb	0.25673
jgi_FoxMRL8996_113633_CE113632_35133_unrelaxed_rank_001_alphafold2_ptm_model_5_seed_000.pdb	jgi_FoxMRL8996_478673_gm1.13581_g	0.363
jgi_FoxMRL8996_113633_CE113632_35133_unrelaxed_rank_001_alphafold2_ptm_model_5_seed_000.pdb	jgi_FoxMRL8996_478265_gm1.13173_g	0.28039
jgi_FoxMRL8996_113633_CE113632_35133_unrelaxed_rank_001_alphafold2_ptm_model_5_seed_000.pdb	jgi_FoxMRL8996_478975_gm1.13883_g_unrelaxed_rank_001_alphafold2_ptm_model_2_seed_000.pdb	0.27763
jgi_FoxMRL8996_113633_CE113632_35133_unrelaxed_rank_001_alphafold2_ptm_model_5_seed_000.pdb	jgi_FoxMRL8996_480193_gm1.15101_g_unrelaxed_rank_001_alphafold2_ptm_model_2_seed_000.pdb	0.34444
jgi_FoxMRL8996_113633_CE113632_35133_unrelaxed_rank_001_alphafold2_ptm_model_5_seed_000.pdb	jgi_FoxMRL8996_480431_gm1.15339_g_unrelaxed_rank_001_alphafold2_ptm_model_4_seed_000.pdb	0.3132
jgi_FoxMRL8996_113633_CE113632_35133_unrelaxed_rank_001_alphafold2_ptm_model_5_seed_000.pdb	jgi_FoxMRL8996_480715_gm1.15623_g_unrelaxed_rank_001_alphafold2_ptm_model_2_seed_000.pdb	0.21095
jgi_FoxMRL8996_113633_CE113632_35133_unrelaxed_rank_001_alphafold2_ptm_model_5_seed_000.pdb	jgi_FoxMRL8996_478505_gm1.13413_g_unrelaxed_rank_001_alphafold2_ptm_model_1_seed_000.pdb	0.25167
jgi_FoxMRL8996_113633_CE113632_35133_unrelaxed_rank_001_alphafold2_ptm_model_5_seed_000.pdb	jgi_FoxMRL8996_480943_gm1.15851_g_unrelaxed_rank_001_alphafold2_ptm_model_2_seed_000.pdb	0.226
jgi_FoxMRL8996_113633_CE113632_35133_unrelaxed_rank_001_alphafold2_ptm_model_5_seed_000.pdb	jgi_FoxMRL8996_478247_gm1.13155_g	0.24978
jgi_FoxMRL8996_113633_CE113632_35133_unrelaxed_rank_001_alphafold2_ptm_model_5_seed_000.pdb	jgi_FoxMRL8996_477527_gm1.12435_g	0.25002
jgi_FoxMRL8996_113633_CE113632_35133_unrelaxed_rank_001_alphafold2_ptm_model_5_seed_000.pdb	jgi_FoxMRL8996_480009_gm1.14917_g	0.32597
jgi_FoxMRL8996_113633_CE113632_35133_unrelaxed_rank_001_alphafold2_ptm_model_5_seed_000.pdb	jgi_FoxMRL8996_480405_gm1.15313_g_unrelaxed_rank_001_alphafold2_ptm_model_1_seed_000.pdb	0.2788
jgi_FoxMRL8996_113633_CE113632_35133_unrelaxed_rank_001_alphafold2_ptm_model_5_seed_000.pdb	jgi_FoxMRL8996_478043_gm1.12951_g	0.288
jgi_FoxMRL8996_113633_CE113632_35133_unrelaxed_rank_001_alphafold2_ptm_model_5_seed_000.pdb	jgi_FoxMRL8996_479537_gm1.14445_g	0.28602
jgi_FoxMRL8996_113633_CE113632_35133_unrelaxed_rank_001_alphafold2_ptm_model_5_seed_000.pdb	jgi_FoxMRL8996_478793_gm1.13701_g	0.23065
jgi_FoxMRL8996_113633_CE113632_35133_unrelaxed_rank_001_alphafold2_ptm_model_5_seed_000.pdb	jgi_FoxMRL8996_48116_CE48115_18714_unrelaxed_rank_001_alphafold2_ptm_model_1_seed_000.pdb	0.39163
jgi_FoxMRL8996_113633_CE113632_35133_unrelaxed_rank_001_alphafold2_ptm_model_5_seed_000.pdb	jgi_FoxMRL8996_482085_MIX733_501_69	0.27091
jgi_FoxMRL8996_113633_CE113632_35133_unrelaxed_rank_001_alphafold2_ptm_model_5_seed_000.pdb	jgi_FoxMRL8996_480079_gm1.14987_g	0.24202
jgi_FoxMRL8996_113633_CE113632_35133_unrelaxed_rank_001_alphafold2_ptm_model_5_seed_000.pdb	jgi_FoxMRL8996_482090_MIX738_15_48_unrelaxed_rank_001_alphafold2_ptm_model_2_seed_000.pdb	0.2278
jgi_FoxMRL8996_113633_CE113632_35133_unrelaxed_rank_001_alphafold2_ptm_model_5_seed_000.pdb	jgi_FoxMRL8996_482463_MIX1111_8336_87	0.30347
jgi_FoxMRL8996_113633_CE113632_35133_unrelaxed_rank_001_alphafold2_ptm_model_5_seed_000.pdb	jgi_FoxMRL8996_482666_MIX1314_86_89_unrelaxed_rank_001_alphafold2_ptm_model_1_seed_000.pdb	0.28666
jgi_FoxMRL8996_113633_CE113632_35133_unrelaxed_rank_001_alphafold2_ptm_model_5_seed_000.pdb	jgi_FoxMRL8996_478882_gm1.13790_g_unrelaxed_rank_001_alphafold2_ptm_model_1_seed_000.pdb	0.2446
jgi_FoxMRL8996_113633_CE113632_35133_unrelaxed_rank_001_alphafold2_ptm_model_5_seed_000.pdb	jgi_FoxMRL8996_477786_gm1.12694_g	0.34125
jgi_FoxMRL8996_113633_CE113632_35133_unrelaxed_rank_001_alphafold2_ptm_model_5_seed_000.pdb	jgi_FoxMRL8996_479445_gm1.14353_g_unrelaxed_rank_001_alphafold2_ptm_model_2_seed_000.pdb	0.30213
jgi_FoxMRL8996_113633_CE113632_35133_unrelaxed_rank_001_alphafold2_ptm_model_5_seed_000.pdb	jgi_FoxMRL8996_480804_gm1.15712_g	0.29944
jgi_FoxMRL8996_113633_CE113632_35133_unrelaxed_rank_001_alphafold2_ptm_model_5_seed_000.pdb	jgi_FoxMRL8996_48312_CE48311_4600_unrelaxed_rank_001_alphafold2_ptm_model_2_seed_000.pdb	0.32985
jgi_FoxMRL8996_113633_CE113632_35133_unrelaxed_rank_001_alphafold2_ptm_model_5_seed_000.pdb	jgi_FoxMRL8996_479288_gm1.14196_g	0.24333
jgi_FoxMRL8996_113633_CE113632_35133_unrelaxed_rank_001_alphafold2_ptm_model_5_seed_000.pdb	jgi_FoxMRL8996_48266_CE48265_11470	0.20097
jgi_FoxMRL8996_113633_CE113632_35133_unrelaxed_rank_001_alphafold2_ptm_model_5_seed_000.pdb	jgi_FoxMRL8996_482811_MIX1459_1576_30_unrelaxed_rank_001_alphafold2_ptm_model_1_seed_000.pdb	0.18872
jgi_FoxMRL8996_113633_CE113632_35133_unrelaxed_rank_001_alphafold2_ptm_model_5_seed_000.pdb	jgi_FoxMRL8996_482932_MIX1580_84_86	0.26755
jgi_FoxMRL8996_113633_CE113632_35133_unrelaxed_rank_001_alphafold2_ptm_model_5_seed_000.pdb	jgi_FoxMRL8996_481853_MIX501_7493_23_unrelaxed_rank_001_alphafold2_ptm_model_1_seed_000.pdb	0.28047
jgi_FoxMRL8996_113633_CE113632_35133_unrelaxed_rank_001_alphafold2_ptm_model_5_seed_000.pdb	jgi_FoxMRL8996_482301_MIX949_759_68	0.26178
jgi_FoxMRL8996_113633_CE113632_35133_unrelaxed_rank_001_alphafold2_ptm_model_5_seed_000.pdb	jgi_FoxMRL8996_482420_MIX1068_186_51_unrelaxed_rank_001_alphafold2_ptm_model_1_seed_000.pdb	0.19112
jgi_FoxMRL8996_113633_CE113632_35133_unrelaxed_rank_001_alphafold2_ptm_model_5_seed_000.pdb	jgi_FoxMRL8996_482338_MIX986_1_5	0.30213
jgi_FoxMRL8996_113633_CE113632_35133_unrelaxed_rank_001_alphafold2_ptm_model_5_seed_000.pdb	jgi_FoxMRL8996_484228_MIX2876_17_41	0.28681
jgi_FoxMRL8996_113633_CE113632_35133_unrelaxed_rank_001_alphafold2_ptm_model_5_seed_000.pdb	jgi_FoxMRL8996_481705_MIX353_2159_62	0.27106
jgi_FoxMRL8996_113633_CE113632_35133_unrelaxed_rank_001_alphafold2_ptm_model_5_seed_000.pdb	jgi_FoxMRL8996_484634_MIX3282_207_82	0.27299
jgi_FoxMRL8996_113633_CE113632_35133_unrelaxed_rank_001_alphafold2_ptm_model_5_seed_000.pdb	jgi_FoxMRL8996_484514_MIX3162_22_51	0.20165
jgi_FoxMRL8996_113633_CE113632_35133_unrelaxed_rank_001_alphafold2_ptm_model_5_seed_000.pdb	jgi_FoxMRL8996_483944_MIX2592_5988_28	0.2643
jgi_FoxMRL8996_113633_CE113632_35133_unrelaxed_rank_001_alphafold2_ptm_model_5_seed_000.pdb	jgi_FoxMRL8996_483979_MIX2627_147_72_unrelaxed_rank_001_alphafold2_ptm_model_2_seed_000.pdb	0.3056
jgi_FoxMRL8996_113633_CE113632_35133_unrelaxed_rank_001_alphafold2_ptm_model_5_seed_000.pdb	jgi_FoxMRL8996_48429_CE48428_5175	0.30629
jgi_FoxMRL8996_113633_CE113632_35133_unrelaxed_rank_001_alphafold2_ptm_model_5_seed_000.pdb	jgi_FoxMRL8996_484651_MIX3299_16_40	0.29447
jgi_FoxMRL8996_113633_CE113632_35133_unrelaxed_rank_001_alphafold2_ptm_model_5_seed_000.pdb	jgi_FoxMRL8996_482676_MIX1324_1_4	0.29419
jgi_FoxMRL8996_113633_CE113632_35133_unrelaxed_rank_001_alphafold2_ptm_model_5_seed_000.pdb	jgi_FoxMRL8996_485580_MIX4228_7888_67	0.35229
jgi_FoxMRL8996_113633_CE113632_35133_unrelaxed_rank_001_alphafold2_ptm_model_5_seed_000.pdb	jgi_FoxMRL8996_485744_MIX4392_99_93_unrelaxed_rank_001_alphafold2_ptm_model_1_seed_000.pdb	0.26427
jgi_FoxMRL8996_113633_CE113632_35133_unrelaxed_rank_001_alphafold2_ptm_model_5_seed_000.pdb	jgi_FoxMRL8996_483607_MIX2255_20_22_unrelaxed_rank_001_alphafold2_ptm_model_2_seed_000.pdb	0.2783
jgi_FoxMRL8996_113633_CE113632_35133_unrelaxed_rank_001_alphafold2_ptm_model_5_seed_000.pdb	jgi_FoxMRL8996_482194_MIX842_36_30	0.33501
jgi_FoxMRL8996_113633_CE113632_35133_unrelaxed_rank_001_alphafold2_ptm_model_5_seed_000.pdb	jgi_FoxMRL8996_485832_MIX4480_1_6	0.24938
jgi_FoxMRL8996_113633_CE113632_35133_unrelaxed_rank_001_alphafold2_ptm_model_5_seed_000.pdb	jgi_FoxMRL8996_485762_MIX4410_34_53	0.27225
jgi_FoxMRL8996_113633_CE113632_35133_unrelaxed_rank_001_alphafold2_ptm_model_5_seed_000.pdb	jgi_FoxMRL8996_486308_MIX4956_481_47	0.22685
jgi_FoxMRL8996_113633_CE113632_35133_unrelaxed_rank_001_alphafold2_ptm_model_5_seed_000.pdb	jgi_FoxMRL8996_485906_MIX4554_1_6	0.29054
jgi_FoxMRL8996_113633_CE113632_35133_unrelaxed_rank_001_alphafold2_ptm_model_5_seed_000.pdb	jgi_FoxMRL8996_487148_MIX5796_75_14_unrelaxed_rank_001_alphafold2_ptm_model_2_seed_000.pdb	0.30788
jgi_FoxMRL8996_113633_CE113632_35133_unrelaxed_rank_001_alphafold2_ptm_model_5_seed_000.pdb	jgi_FoxMRL8996_485461_MIX4109_98_27	0.29966
jgi_FoxMRL8996_113633_CE113632_35133_unrelaxed_rank_001_alphafold2_ptm_model_5_seed_000.pdb	jgi_FoxMRL8996_487396_MIX6044_74_97	0.25024
jgi_FoxMRL8996_113633_CE113632_35133_unrelaxed_rank_001_alphafold2_ptm_model_5_seed_000.pdb	jgi_FoxMRL8996_486438_MIX5086_1057_84_unrelaxed_rank_001_alphafold2_ptm_model_1_seed_000.pdb	0.25484
jgi_FoxMRL8996_113633_CE113632_35133_unrelaxed_rank_001_alphafold2_ptm_model_5_seed_000.pdb	jgi_FoxMRL8996_48677_CE48676_4152	0.29357
jgi_FoxMRL8996_113633_CE113632_35133_unrelaxed_rank_001_alphafold2_ptm_model_5_seed_000.pdb	jgi_FoxMRL8996_486454_MIX5102_311_69	0.23557
jgi_FoxMRL8996_113633_CE113632_35133_unrelaxed_rank_001_alphafold2_ptm_model_5_seed_000.pdb	jgi_FoxMRL8996_483575_MIX2223_16_15	0.37683
jgi_FoxMRL8996_113633_CE113632_35133_unrelaxed_rank_001_alphafold2_ptm_model_5_seed_000.pdb	jgi_FoxMRL8996_488503_MIX7151_16_71_unrelaxed_rank_001_alphafold2_ptm_model_1_seed_000.pdb	0.29972
jgi_FoxMRL8996_113633_CE113632_35133_unrelaxed_rank_001_alphafold2_ptm_model_5_seed_000.pdb	jgi_FoxMRL8996_48742_CE48741_699	0.24436
jgi_FoxMRL8996_113633_CE113632_35133_unrelaxed_rank_001_alphafold2_ptm_model_5_seed_000.pdb	jgi_FoxMRL8996_487854_MIX6502_22_31	0.27714
jgi_FoxMRL8996_113633_CE113632_35133_unrelaxed_rank_001_alphafold2_ptm_model_5_seed_000.pdb	jgi_FoxMRL8996_487288_MIX5936_1744_77	0.26935
jgi_FoxMRL8996_113633_CE113632_35133_unrelaxed_rank_001_alphafold2_ptm_model_5_seed_000.pdb	jgi_FoxMRL8996_488097_MIX6745_54_56	0.25959
jgi_FoxMRL8996_113633_CE113632_35133_unrelaxed_rank_001_alphafold2_ptm_model_5_seed_000.pdb	jgi_FoxMRL8996_488825_MIX7473_158_56	0.28058
jgi_FoxMRL8996_113633_CE113632_35133_unrelaxed_rank_001_alphafold2_ptm_model_5_seed_000.pdb	jgi_FoxMRL8996_483815_MIX2463_2_5	0.32121
jgi_FoxMRL8996_113633_CE113632_35133_unrelaxed_rank_001_alphafold2_ptm_model_5_seed_000.pdb	jgi_FoxMRL8996_489682_MIX8330_19_33	0.20899
jgi_FoxMRL8996_113633_CE113632_35133_unrelaxed_rank_001_alphafold2_ptm_model_5_seed_000.pdb	jgi_FoxMRL8996_488658_MIX7306_41_40	0.24501
jgi_FoxMRL8996_113633_CE113632_35133_unrelaxed_rank_001_alphafold2_ptm_model_5_seed_000.pdb	jgi_FoxMRL8996_484941_MIX3589_191_14	0.3376
jgi_FoxMRL8996_113633_CE113632_35133_unrelaxed_rank_001_alphafold2_ptm_model_5_seed_000.pdb	jgi_FoxMRL8996_489906_MIX8554_16_34	0.30272
jgi_FoxMRL8996_113633_CE113632_35133_unrelaxed_rank_001_alphafold2_ptm_model_5_seed_000.pdb	jgi_FoxMRL8996_488165_MIX6813_27270_68	0.26893
jgi_FoxMRL8996_113633_CE113632_35133_unrelaxed_rank_001_alphafold2_ptm_model_5_seed_000.pdb	jgi_FoxMRL8996_483748_MIX2396_59_13	0.3491
jgi_FoxMRL8996_113633_CE113632_35133_unrelaxed_rank_001_alphafold2_ptm_model_5_seed_000.pdb	jgi_FoxMRL8996_487728_MIX6376_2689_88	0.26404
jgi_FoxMRL8996_113633_CE113632_35133_unrelaxed_rank_001_alphafold2_ptm_model_5_seed_000.pdb	jgi_FoxMRL8996_489710_MIX8358_1_5_unrelaxed_rank_001_alphafold2_ptm_model_1_seed_000.pdb	0.27666
jgi_FoxMRL8996_113633_CE113632_35133_unrelaxed_rank_001_alphafold2_ptm_model_5_seed_000.pdb	jgi_FoxMRL8996_488652_MIX7300_26_8	0.27434
jgi_FoxMRL8996_113633_CE113632_35133_unrelaxed_rank_001_alphafold2_ptm_model_5_seed_000.pdb	jgi_FoxMRL8996_484505_MIX3153_228_58_unrelaxed_rank_001_alphafold2_ptm_model_1_seed_000.pdb	0.27372
jgi_FoxMRL8996_113633_CE113632_35133_unrelaxed_rank_001_alphafold2_ptm_model_5_seed_000.pdb	jgi_FoxMRL8996_488309_MIX6957_166_82	0.25601
jgi_FoxMRL8996_113633_CE113632_35133_unrelaxed_rank_001_alphafold2_ptm_model_5_seed_000.pdb	jgi_FoxMRL8996_490245_MIX8893_8_12	0.29157
jgi_FoxMRL8996_113633_CE113632_35133_unrelaxed_rank_001_alphafold2_ptm_model_5_seed_000.pdb	jgi_FoxMRL8996_489869_MIX8517_2_7	0.34482
jgi_FoxMRL8996_113633_CE113632_35133_unrelaxed_rank_001_alphafold2_ptm_model_5_seed_000.pdb	jgi_FoxMRL8996_489804_MIX8452_116_56	0.27441
jgi_FoxMRL8996_113633_CE113632_35133_unrelaxed_rank_001_alphafold2_ptm_model_5_seed_000.pdb	jgi_FoxMRL8996_492143_MIX10791_61_60_unrelaxed_rank_001_alphafold2_ptm_model_1_seed_000.pdb	0.20548
jgi_FoxMRL8996_113633_CE113632_35133_unrelaxed_rank_001_alphafold2_ptm_model_5_seed_000.pdb	jgi_FoxMRL8996_492108_MIX10756_1_5	0.26932
jgi_FoxMRL8996_113633_CE113632_35133_unrelaxed_rank_001_alphafold2_ptm_model_5_seed_000.pdb	jgi_FoxMRL8996_493707_MIX12355_44_47	0.32253
jgi_FoxMRL8996_113633_CE113632_35133_unrelaxed_rank_001_alphafold2_ptm_model_5_seed_000.pdb	jgi_FoxMRL8996_493837_MIX12485_15_9	0.27086
jgi_FoxMRL8996_113633_CE113632_35133_unrelaxed_rank_001_alphafold2_ptm_model_5_seed_000.pdb	jgi_FoxMRL8996_491037_MIX9685_1_5_unrelaxed_rank_001_alphafold2_ptm_model_2_seed_000.pdb	0.2362
jgi_FoxMRL8996_113633_CE113632_35133_unrelaxed_rank_001_alphafold2_ptm_model_5_seed_000.pdb	jgi_FoxMRL8996_490403_MIX9051_27_27	0.3003
jgi_FoxMRL8996_113633_CE113632_35133_unrelaxed_rank_001_alphafold2_ptm_model_5_seed_000.pdb	jgi_FoxMRL8996_490440_MIX9088_41_36	0.30646
jgi_FoxMRL8996_113633_CE113632_35133_unrelaxed_rank_001_alphafold2_ptm_model_5_seed_000.pdb	jgi_FoxMRL8996_49250_CE49249_7115	0.26812
jgi_FoxMRL8996_113633_CE113632_35133_unrelaxed_rank_001_alphafold2_ptm_model_5_seed_000.pdb	jgi_FoxMRL8996_492006_MIX10654_3_7_unrelaxed_rank_001_alphafold2_ptm_model_2_seed_000.pdb	0.2886
jgi_FoxMRL8996_113633_CE113632_35133_unrelaxed_rank_001_alphafold2_ptm_model_5_seed_000.pdb	jgi_FoxMRL8996_496251_MIX14899_20_38	0.24308
jgi_FoxMRL8996_113633_CE113632_35133_unrelaxed_rank_001_alphafold2_ptm_model_5_seed_000.pdb	jgi_FoxMRL8996_492424_MIX11072_89_58	0.2436
jgi_FoxMRL8996_113633_CE113632_35133_unrelaxed_rank_001_alphafold2_ptm_model_5_seed_000.pdb	jgi_FoxMRL8996_496253_MIX14901_2_10_unrelaxed_rank_001_alphafold2_ptm_model_1_seed_000.pdb	0.29374
jgi_FoxMRL8996_113633_CE113632_35133_unrelaxed_rank_001_alphafold2_ptm_model_5_seed_000.pdb	jgi_FoxMRL8996_492915_MIX11563_10802_25_unrelaxed_rank_001_alphafold2_ptm_model_2_seed_000.pdb	0.26542
jgi_FoxMRL8996_113633_CE113632_35133_unrelaxed_rank_001_alphafold2_ptm_model_5_seed_000.pdb	jgi_FoxMRL8996_49220_CE49219_622	0.2782
jgi_FoxMRL8996_113633_CE113632_35133_unrelaxed_rank_001_alphafold2_ptm_model_5_seed_000.pdb	jgi_FoxMRL8996_497619_MIX16267_565_84_unrelaxed_rank_001_alphafold2_ptm_model_2_seed_000.pdb	0.35062
jgi_FoxMRL8996_113633_CE113632_35133_unrelaxed_rank_001_alphafold2_ptm_model_5_seed_000.pdb	jgi_FoxMRL8996_49431_CE49430_28314	0.34347
jgi_FoxMRL8996_113633_CE113632_35133_unrelaxed_rank_001_alphafold2_ptm_model_5_seed_000.pdb	jgi_FoxMRL8996_498773_MIX17421_270_99	0.30271
jgi_FoxMRL8996_113633_CE113632_35133_unrelaxed_rank_001_alphafold2_ptm_model_5_seed_000.pdb	jgi_FoxMRL8996_497289_MIX15937_42_8_unrelaxed_rank_001_alphafold2_ptm_model_1_seed_000.pdb	0.28361
jgi_FoxMRL8996_113633_CE113632_35133_unrelaxed_rank_001_alphafold2_ptm_model_5_seed_000.pdb	jgi_FoxMRL8996_50209_CE50208_5019	0.35701
jgi_FoxMRL8996_113633_CE113632_35133_unrelaxed_rank_001_alphafold2_ptm_model_5_seed_000.pdb	jgi_FoxMRL8996_511079_estExt_Genemark1.C_C_1015_t10427_unrelaxed_rank_001_alphafold2_ptm_model_1_seed_000.pdb	0.39369
jgi_FoxMRL8996_113633_CE113632_35133_unrelaxed_rank_001_alphafold2_ptm_model_5_seed_000.pdb	jgi_FoxMRL8996_511232_estExt_Genemark1.C_C_1015_t20147	0.30448
jgi_FoxMRL8996_113633_CE113632_35133_unrelaxed_rank_001_alphafold2_ptm_model_5_seed_000.pdb	jgi_FoxMRL8996_492153_MIX10801_460_85	0.30137
jgi_FoxMRL8996_113633_CE113632_35133_unrelaxed_rank_001_alphafold2_ptm_model_5_seed_000.pdb	jgi_FoxMRL8996_511389_estExt_Genemark1.C_C_1022_t10184	0.36028
jgi_FoxMRL8996_113633_CE113632_35133_unrelaxed_rank_001_alphafold2_ptm_model_5_seed_000.pdb	jgi_FoxMRL8996_498134_MIX16782_89_31_unrelaxed_rank_001_alphafold2_ptm_model_2_seed_000.pdb	0.23373
jgi_FoxMRL8996_113633_CE113632_35133_unrelaxed_rank_001_alphafold2_ptm_model_5_seed_000.pdb	jgi_FoxMRL8996_511369_estExt_Genemark1.C_C_1022_t10157_unrelaxed_rank_001_alphafold2_ptm_model_1_seed_000.pdb	0.28668
jgi_FoxMRL8996_113633_CE113632_35133_unrelaxed_rank_001_alphafold2_ptm_model_5_seed_000.pdb	jgi_FoxMRL8996_511299_estExt_Genemark1.C_C_1022_t10071	0.32658
jgi_FoxMRL8996_113633_CE113632_35133_unrelaxed_rank_001_alphafold2_ptm_model_5_seed_000.pdb	jgi_FoxMRL8996_493901_MIX12549_188_61	0.31636
jgi_FoxMRL8996_113633_CE113632_35133_unrelaxed_rank_001_alphafold2_ptm_model_5_seed_000.pdb	jgi_FoxMRL8996_511042_estExt_Genemark1.C_C_1015_t10372	0.20297
jgi_FoxMRL8996_113633_CE113632_35133_unrelaxed_rank_001_alphafold2_ptm_model_5_seed_000.pdb	jgi_FoxMRL8996_50217_CE50216_2761_unrelaxed_rank_001_alphafold2_ptm_model_1_seed_000.pdb	0.20764
jgi_FoxMRL8996_113633_CE113632_35133_unrelaxed_rank_001_alphafold2_ptm_model_5_seed_000.pdb	jgi_FoxMRL8996_512553_estExt_Genemark1.C_C_10410050	0.23929
jgi_FoxMRL8996_113633_CE113632_35133_unrelaxed_rank_001_alphafold2_ptm_model_5_seed_000.pdb	jgi_FoxMRL8996_511608_estExt_Genemark1.C_C_1022_t10437	0.26921
jgi_FoxMRL8996_113633_CE113632_35133_unrelaxed_rank_001_alphafold2_ptm_model_5_seed_000.pdb	jgi_FoxMRL8996_490789_MIX9437_34_19_unrelaxed_rank_001_alphafold2_ptm_model_1_seed_000.pdb	0.21397
jgi_FoxMRL8996_113633_CE113632_35133_unrelaxed_rank_001_alphafold2_ptm_model_5_seed_000.pdb	jgi_FoxMRL8996_499393_MIX18041_1058_50	0.2504
jgi_FoxMRL8996_113633_CE113632_35133_unrelaxed_rank_001_alphafold2_ptm_model_5_seed_000.pdb	jgi_FoxMRL8996_513876_estExt_Genemark1.C_C_10450244_unrelaxed_rank_001_alphafold2_ptm_model_2_seed_000.pdb	0.32364
jgi_FoxMRL8996_113633_CE113632_35133_unrelaxed_rank_001_alphafold2_ptm_model_5_seed_000.pdb	jgi_FoxMRL8996_499602_MIX18250_2667_68	0.31475
jgi_FoxMRL8996_113633_CE113632_35133_unrelaxed_rank_001_alphafold2_ptm_model_5_seed_000.pdb	jgi_FoxMRL8996_513471_estExt_Genemark1.C_C_1044_t10354	0.28165
jgi_FoxMRL8996_113633_CE113632_35133_unrelaxed_rank_001_alphafold2_ptm_model_5_seed_000.pdb	jgi_FoxMRL8996_512446_estExt_Genemark1.C_C_1022_t30396	0.19416
jgi_FoxMRL8996_113633_CE113632_35133_unrelaxed_rank_001_alphafold2_ptm_model_5_seed_000.pdb	jgi_FoxMRL8996_511397_estExt_Genemark1.C_C_1022_t10194	0.28452
jgi_FoxMRL8996_113633_CE113632_35133_unrelaxed_rank_001_alphafold2_ptm_model_5_seed_000.pdb	jgi_FoxMRL8996_493924_MIX12572_270_70	0.23608
jgi_FoxMRL8996_113633_CE113632_35133_unrelaxed_rank_001_alphafold2_ptm_model_5_seed_000.pdb	jgi_FoxMRL8996_514926_estExt_Genemark1.C_C_1055_t10205	0.32898
jgi_FoxMRL8996_113633_CE113632_35133_unrelaxed_rank_001_alphafold2_ptm_model_5_seed_000.pdb	jgi_FoxMRL8996_513900_estExt_Genemark1.C_C_10450273	0.23448
jgi_FoxMRL8996_113633_CE113632_35133_unrelaxed_rank_001_alphafold2_ptm_model_5_seed_000.pdb	jgi_FoxMRL8996_514316_estExt_Genemark1.C_C_10520119	0.36639
jgi_FoxMRL8996_113633_CE113632_35133_unrelaxed_rank_001_alphafold2_ptm_model_5_seed_000.pdb	jgi_FoxMRL8996_494253_MIX12901_3611_32	0.29103
jgi_FoxMRL8996_113633_CE113632_35133_unrelaxed_rank_001_alphafold2_ptm_model_5_seed_000.pdb	jgi_FoxMRL8996_513901_estExt_Genemark1.C_C_10450274	0.21853
jgi_FoxMRL8996_113633_CE113632_35133_unrelaxed_rank_001_alphafold2_ptm_model_5_seed_000.pdb	jgi_FoxMRL8996_513975_estExt_Genemark1.C_C_10450396_unrelaxed_rank_001_alphafold2_ptm_model_2_seed_000.pdb	0.23443
jgi_FoxMRL8996_113633_CE113632_35133_unrelaxed_rank_001_alphafold2_ptm_model_5_seed_000.pdb	jgi_FoxMRL8996_515092_estExt_Genemark1.C_C_1055_t10397	0.32967
jgi_FoxMRL8996_113633_CE113632_35133_unrelaxed_rank_001_alphafold2_ptm_model_5_seed_000.pdb	jgi_FoxMRL8996_512554_estExt_Genemark1.C_C_10410052_unrelaxed_rank_001_alphafold2_ptm_model_2_seed_000.pdb	0.28422
jgi_FoxMRL8996_113633_CE113632_35133_unrelaxed_rank_001_alphafold2_ptm_model_5_seed_000.pdb	jgi_FoxMRL8996_513518_estExt_Genemark1.C_C_1044_t10406_unrelaxed_rank_001_alphafold2_ptm_model_1_seed_000.pdb	0.19541
jgi_FoxMRL8996_113633_CE113632_35133_unrelaxed_rank_001_alphafold2_ptm_model_5_seed_000.pdb	jgi_FoxMRL8996_515382_estExt_Genemark1.C_C_1071_t10230	0.31499
jgi_FoxMRL8996_113633_CE113632_35133_unrelaxed_rank_001_alphafold2_ptm_model_5_seed_000.pdb	jgi_FoxMRL8996_516070_estExt_Genemark1.C_C_1071_t30081	0.26191
jgi_FoxMRL8996_113633_CE113632_35133_unrelaxed_rank_001_alphafold2_ptm_model_5_seed_000.pdb	jgi_FoxMRL8996_513261_estExt_Genemark1.C_C_1044_t10090	0.3093
jgi_FoxMRL8996_113633_CE113632_35133_unrelaxed_rank_001_alphafold2_ptm_model_5_seed_000.pdb	jgi_FoxMRL8996_516246_estExt_Genemark1.C_C_1071_t30297_unrelaxed_rank_001_alphafold2_ptm_model_1_seed_000.pdb	0.30131
jgi_FoxMRL8996_113633_CE113632_35133_unrelaxed_rank_001_alphafold2_ptm_model_5_seed_000.pdb	jgi_FoxMRL8996_515458_estExt_Genemark1.C_C_1071_t10325_unrelaxed_rank_001_alphafold2_ptm_model_2_seed_000.pdb	0.24158
jgi_FoxMRL8996_113633_CE113632_35133_unrelaxed_rank_001_alphafold2_ptm_model_5_seed_000.pdb	jgi_FoxMRL8996_49901_CE49900_43979	0.30956
jgi_FoxMRL8996_113633_CE113632_35133_unrelaxed_rank_001_alphafold2_ptm_model_5_seed_000.pdb	jgi_FoxMRL8996_517637_estExt_Genemark1.C_C_1092_t10078_unrelaxed_rank_001_alphafold2_ptm_model_2_seed_000.pdb	0.23195
jgi_FoxMRL8996_113633_CE113632_35133_unrelaxed_rank_001_alphafold2_ptm_model_5_seed_000.pdb	jgi_FoxMRL8996_515177_estExt_Genemark1.C_C_1055_t20015_unrelaxed_rank_001_alphafold2_ptm_model_2_seed_000.pdb	0.23636
jgi_FoxMRL8996_113633_CE113632_35133_unrelaxed_rank_001_alphafold2_ptm_model_5_seed_000.pdb	jgi_FoxMRL8996_513842_estExt_Genemark1.C_C_10450192	0.24633
jgi_FoxMRL8996_113633_CE113632_35133_unrelaxed_rank_001_alphafold2_ptm_model_5_seed_000.pdb	jgi_FoxMRL8996_517772_estExt_Genemark1.C_C_1092_t10244_unrelaxed_rank_001_alphafold2_ptm_model_2_seed_000.pdb	0.33405
jgi_FoxMRL8996_113633_CE113632_35133_unrelaxed_rank_001_alphafold2_ptm_model_5_seed_000.pdb	jgi_FoxMRL8996_515787_estExt_Genemark1.C_C_1071_t20235	0.27613
jgi_FoxMRL8996_113633_CE113632_35133_unrelaxed_rank_001_alphafold2_ptm_model_5_seed_000.pdb	jgi_FoxMRL8996_518389_estExt_Genemark1.C_C_101010075	0.33511
jgi_FoxMRL8996_113633_CE113632_35133_unrelaxed_rank_001_alphafold2_ptm_model_5_seed_000.pdb	jgi_FoxMRL8996_515818_estExt_Genemark1.C_C_1071_t20275_unrelaxed_rank_001_alphafold2_ptm_model_1_seed_000.pdb	0.20374
jgi_FoxMRL8996_113633_CE113632_35133_unrelaxed_rank_001_alphafold2_ptm_model_5_seed_000.pdb	jgi_FoxMRL8996_516468_estExt_Genemark1.C_C_1082_t10020_unrelaxed_rank_001_alphafold2_ptm_model_1_seed_000.pdb	0.27058
jgi_FoxMRL8996_113633_CE113632_35133_unrelaxed_rank_001_alphafold2_ptm_model_5_seed_000.pdb	jgi_FoxMRL8996_519154_estExt_Genemark1.C_C_101110035_unrelaxed_rank_001_alphafold2_ptm_model_2_seed_000.pdb	0.26713
jgi_FoxMRL8996_113633_CE113632_35133_unrelaxed_rank_001_alphafold2_ptm_model_5_seed_000.pdb	jgi_FoxMRL8996_519155_estExt_Genemark1.C_C_101110038	0.25045
jgi_FoxMRL8996_113633_CE113632_35133_unrelaxed_rank_001_alphafold2_ptm_model_5_seed_000.pdb	jgi_FoxMRL8996_518461_estExt_Genemark1.C_C_101010170_unrelaxed_rank_001_alphafold2_ptm_model_1_seed_000.pdb	0.22364
jgi_FoxMRL8996_113633_CE113632_35133_unrelaxed_rank_001_alphafold2_ptm_model_5_seed_000.pdb	jgi_FoxMRL8996_519288_estExt_Genemark1.C_C_101110223_unrelaxed_rank_001_alphafold2_ptm_model_2_seed_000.pdb	0.43269
jgi_FoxMRL8996_113633_CE113632_35133_unrelaxed_rank_001_alphafold2_ptm_model_5_seed_000.pdb	jgi_FoxMRL8996_519156_estExt_Genemark1.C_C_101110041	0.26127
jgi_FoxMRL8996_113633_CE113632_35133_unrelaxed_rank_001_alphafold2_ptm_model_5_seed_000.pdb	jgi_FoxMRL8996_519392_estExt_Genemark1.C_C_10112_t10096_unrelaxed_rank_001_alphafold2_ptm_model_1_seed_000.pdb	0.36616
jgi_FoxMRL8996_113633_CE113632_35133_unrelaxed_rank_001_alphafold2_ptm_model_5_seed_000.pdb	jgi_FoxMRL8996_516545_estExt_Genemark1.C_C_1082_t10110	0.27951
jgi_FoxMRL8996_113633_CE113632_35133_unrelaxed_rank_001_alphafold2_ptm_model_5_seed_000.pdb	jgi_FoxMRL8996_519771_estExt_Genemark1.C_C_10112_t20067	0.33225
jgi_FoxMRL8996_113633_CE113632_35133_unrelaxed_rank_001_alphafold2_ptm_model_5_seed_000.pdb	jgi_FoxMRL8996_519230_estExt_Genemark1.C_C_101110143	0.28552
jgi_FoxMRL8996_113633_CE113632_35133_unrelaxed_rank_001_alphafold2_ptm_model_5_seed_000.pdb	jgi_FoxMRL8996_518220_estExt_Genemark1.C_C_1092_t20253	0.2638
jgi_FoxMRL8996_113633_CE113632_35133_unrelaxed_rank_001_alphafold2_ptm_model_5_seed_000.pdb	jgi_FoxMRL8996_495648_MIX14296_1119_57	0.24446
jgi_FoxMRL8996_113633_CE113632_35133_unrelaxed_rank_001_alphafold2_ptm_model_5_seed_000.pdb	jgi_FoxMRL8996_517422_estExt_Genemark1.C_C_1083_t20146_unrelaxed_rank_001_alphafold2_ptm_model_1_seed_000.pdb	0.30514
jgi_FoxMRL8996_113633_CE113632_35133_unrelaxed_rank_001_alphafold2_ptm_model_5_seed_000.pdb	jgi_FoxMRL8996_518532_estExt_Genemark1.C_C_101010252	0.27042
jgi_FoxMRL8996_113633_CE113632_35133_unrelaxed_rank_001_alphafold2_ptm_model_5_seed_000.pdb	jgi_FoxMRL8996_496203_MIX14851_3_5_unrelaxed_rank_001_alphafold2_ptm_model_2_seed_000.pdb	0.32044
jgi_FoxMRL8996_113633_CE113632_35133_unrelaxed_rank_001_alphafold2_ptm_model_5_seed_000.pdb	jgi_FoxMRL8996_520015_estExt_Genemark1.C_C_101220012	0.33077
jgi_FoxMRL8996_113633_CE113632_35133_unrelaxed_rank_001_alphafold2_ptm_model_5_seed_000.pdb	jgi_FoxMRL8996_519158_estExt_Genemark1.C_C_101110046	0.16952
jgi_FoxMRL8996_113633_CE113632_35133_unrelaxed_rank_001_alphafold2_ptm_model_5_seed_000.pdb	jgi_FoxMRL8996_520308_estExt_Genemark1.C_C_101240053	0.44355
jgi_FoxMRL8996_113633_CE113632_35133_unrelaxed_rank_001_alphafold2_ptm_model_5_seed_000.pdb	jgi_FoxMRL8996_516359_estExt_Genemark1.C_C_1071_t30455	0.31318
jgi_FoxMRL8996_113633_CE113632_35133_unrelaxed_rank_001_alphafold2_ptm_model_5_seed_000.pdb	jgi_FoxMRL8996_519610_estExt_Genemark1.C_C_10112_t10364	0.28227
jgi_FoxMRL8996_113633_CE113632_35133_unrelaxed_rank_001_alphafold2_ptm_model_5_seed_000.pdb	jgi_FoxMRL8996_518386_estExt_Genemark1.C_C_101010072	0.25795
jgi_FoxMRL8996_113633_CE113632_35133_unrelaxed_rank_001_alphafold2_ptm_model_5_seed_000.pdb	jgi_FoxMRL8996_519927_estExt_Genemark1.C_C_101210074_unrelaxed_rank_001_alphafold2_ptm_model_2_seed_000.pdb	0.2589
jgi_FoxMRL8996_113633_CE113632_35133_unrelaxed_rank_001_alphafold2_ptm_model_5_seed_000.pdb	jgi_FoxMRL8996_519870_estExt_Genemark1.C_C_101130040_unrelaxed_rank_001_alphafold2_ptm_model_1_seed_000.pdb	0.20109
jgi_FoxMRL8996_113633_CE113632_35133_unrelaxed_rank_001_alphafold2_ptm_model_5_seed_000.pdb	jgi_FoxMRL8996_520438_estExt_Genemark1.C_C_101310039	0.24946
jgi_FoxMRL8996_113633_CE113632_35133_unrelaxed_rank_001_alphafold2_ptm_model_5_seed_000.pdb	jgi_FoxMRL8996_520509_estExt_Genemark1.C_C_101320055_unrelaxed_rank_001_alphafold2_ptm_model_2_seed_000.pdb	0.29148
jgi_FoxMRL8996_113633_CE113632_35133_unrelaxed_rank_001_alphafold2_ptm_model_5_seed_000.pdb	jgi_FoxMRL8996_520244_estExt_Genemark1.C_C_101230179	0.24977
jgi_FoxMRL8996_113633_CE113632_35133_unrelaxed_rank_001_alphafold2_ptm_model_5_seed_000.pdb	jgi_FoxMRL8996_520945_estExt_Genemark1.C_C_101340216	0.29015
jgi_FoxMRL8996_113633_CE113632_35133_unrelaxed_rank_001_alphafold2_ptm_model_5_seed_000.pdb	jgi_FoxMRL8996_520374_estExt_Genemark1.C_C_101250100	0.27418
jgi_FoxMRL8996_113633_CE113632_35133_unrelaxed_rank_001_alphafold2_ptm_model_5_seed_000.pdb	jgi_FoxMRL8996_520944_estExt_Genemark1.C_C_101340215	0.31751
jgi_FoxMRL8996_113633_CE113632_35133_unrelaxed_rank_001_alphafold2_ptm_model_5_seed_000.pdb	jgi_FoxMRL8996_521085_estExt_Genemark1.C_C_101340410_unrelaxed_rank_001_alphafold2_ptm_model_1_seed_000.pdb	0.27974
jgi_FoxMRL8996_113633_CE113632_35133_unrelaxed_rank_001_alphafold2_ptm_model_5_seed_000.pdb	jgi_FoxMRL8996_520218_estExt_Genemark1.C_C_101230137	0.24339
jgi_FoxMRL8996_113633_CE113632_35133_unrelaxed_rank_001_alphafold2_ptm_model_5_seed_000.pdb	jgi_FoxMRL8996_520018_estExt_Genemark1.C_C_101220016	0.29429
jgi_FoxMRL8996_113633_CE113632_35133_unrelaxed_rank_001_alphafold2_ptm_model_5_seed_000.pdb	jgi_FoxMRL8996_521047_estExt_Genemark1.C_C_101340358	0.25276
jgi_FoxMRL8996_113633_CE113632_35133_unrelaxed_rank_001_alphafold2_ptm_model_5_seed_000.pdb	jgi_FoxMRL8996_521423_estExt_Genemark1.C_S_150011_unrelaxed_rank_001_alphafold2_ptm_model_2_seed_000.pdb	0.32083
jgi_FoxMRL8996_113633_CE113632_35133_unrelaxed_rank_001_alphafold2_ptm_model_5_seed_000.pdb	jgi_FoxMRL8996_521378_estExt_Genemark1.C_S_130016	0.33362
jgi_FoxMRL8996_113633_CE113632_35133_unrelaxed_rank_001_alphafold2_ptm_model_5_seed_000.pdb	jgi_FoxMRL8996_520331_estExt_Genemark1.C_C_101250004_unrelaxed_rank_001_alphafold2_ptm_model_1_seed_000.pdb	0.24735
jgi_FoxMRL8996_113633_CE113632_35133_unrelaxed_rank_001_alphafold2_ptm_model_5_seed_000.pdb	jgi_FoxMRL8996_519462_estExt_Genemark1.C_C_10112_t10183	0.31973
jgi_FoxMRL8996_113633_CE113632_35133_unrelaxed_rank_001_alphafold2_ptm_model_5_seed_000.pdb	jgi_FoxMRL8996_519685_estExt_Genemark1.C_C_10112_t10461	0.28196
jgi_FoxMRL8996_113633_CE113632_35133_unrelaxed_rank_001_alphafold2_ptm_model_5_seed_000.pdb	jgi_FoxMRL8996_522131_estExt_Genemark1.C_S_1950001	0.23276
jgi_FoxMRL8996_113633_CE113632_35133_unrelaxed_rank_001_alphafold2_ptm_model_5_seed_000.pdb	jgi_FoxMRL8996_520573_estExt_Genemark1.C_C_101330052	0.29481
jgi_FoxMRL8996_113633_CE113632_35133_unrelaxed_rank_001_alphafold2_ptm_model_5_seed_000.pdb	jgi_FoxMRL8996_523280_estExt_fgenesh1_pm.C_C_10210005	0.31353
jgi_FoxMRL8996_113633_CE113632_35133_unrelaxed_rank_001_alphafold2_ptm_model_5_seed_000.pdb	jgi_FoxMRL8996_524282_estExt_fgenesh1_pm.C_C_10420066	0.27294
jgi_FoxMRL8996_113633_CE113632_35133_unrelaxed_rank_001_alphafold2_ptm_model_5_seed_000.pdb	jgi_FoxMRL8996_520722_estExt_Genemark1.C_C_101330238	0.26998
jgi_FoxMRL8996_113633_CE113632_35133_unrelaxed_rank_001_alphafold2_ptm_model_5_seed_000.pdb	jgi_FoxMRL8996_522194_estExt_fgenesh1_pm.C_C_10110086	0.25574
jgi_FoxMRL8996_113633_CE113632_35133_unrelaxed_rank_001_alphafold2_ptm_model_5_seed_000.pdb	jgi_FoxMRL8996_521731_estExt_Genemark1.C_S_410012_unrelaxed_rank_001_alphafold2_ptm_model_2_seed_000.pdb	0.25189
jgi_FoxMRL8996_113633_CE113632_35133_unrelaxed_rank_001_alphafold2_ptm_model_5_seed_000.pdb	jgi_FoxMRL8996_524657_estExt_fgenesh1_pm.C_C_10440113_unrelaxed_rank_001_alphafold2_ptm_model_2_seed_000.pdb	0.24596
jgi_FoxMRL8996_113633_CE113632_35133_unrelaxed_rank_001_alphafold2_ptm_model_5_seed_000.pdb	jgi_FoxMRL8996_525104_estExt_fgenesh1_pm.C_C_10450268	0.23965
jgi_FoxMRL8996_113633_CE113632_35133_unrelaxed_rank_001_alphafold2_ptm_model_5_seed_000.pdb	jgi_FoxMRL8996_522229_estExt_fgenesh1_pm.C_C_10110134	0.28626
jgi_FoxMRL8996_113633_CE113632_35133_unrelaxed_rank_001_alphafold2_ptm_model_5_seed_000.pdb	jgi_FoxMRL8996_52465_CE52464_35021_unrelaxed_rank_001_alphafold2_ptm_model_1_seed_000.pdb	0.19465
jgi_FoxMRL8996_113633_CE113632_35133_unrelaxed_rank_001_alphafold2_ptm_model_5_seed_000.pdb	jgi_FoxMRL8996_513886_estExt_Genemark1.C_C_10450256	0.30303
jgi_FoxMRL8996_113633_CE113632_35133_unrelaxed_rank_001_alphafold2_ptm_model_5_seed_000.pdb	jgi_FoxMRL8996_52492_CE52491_33012_unrelaxed_rank_001_alphafold2_ptm_model_1_seed_000.pdb	0.23387
jgi_FoxMRL8996_113633_CE113632_35133_unrelaxed_rank_001_alphafold2_ptm_model_5_seed_000.pdb	jgi_FoxMRL8996_520561_estExt_Genemark1.C_C_101330039	0.28457
jgi_FoxMRL8996_113633_CE113632_35133_unrelaxed_rank_001_alphafold2_ptm_model_5_seed_000.pdb	jgi_FoxMRL8996_525016_estExt_fgenesh1_pm.C_C_10450146	0.29588
jgi_FoxMRL8996_113633_CE113632_35133_unrelaxed_rank_001_alphafold2_ptm_model_5_seed_000.pdb	jgi_FoxMRL8996_526164_estExt_fgenesh1_pm.C_C_1071_t10166_unrelaxed_rank_001_alphafold2_ptm_model_2_seed_000.pdb	0.26678
jgi_FoxMRL8996_113633_CE113632_35133_unrelaxed_rank_001_alphafold2_ptm_model_5_seed_000.pdb	jgi_FoxMRL8996_527080_estExt_fgenesh1_pm.C_C_10830020	0.30463
jgi_FoxMRL8996_113633_CE113632_35133_unrelaxed_rank_001_alphafold2_ptm_model_5_seed_000.pdb	jgi_FoxMRL8996_525296_estExt_fgenesh1_pm.C_C_10510163	0.27307
jgi_FoxMRL8996_113633_CE113632_35133_unrelaxed_rank_001_alphafold2_ptm_model_5_seed_000.pdb	jgi_FoxMRL8996_525941_estExt_fgenesh1_pm.C_C_10550223_unrelaxed_rank_001_alphafold2_ptm_model_1_seed_000.pdb	0.23164
jgi_FoxMRL8996_113633_CE113632_35133_unrelaxed_rank_001_alphafold2_ptm_model_5_seed_000.pdb	jgi_FoxMRL8996_525247_estExt_fgenesh1_pm.C_C_10510107	0.25127
jgi_FoxMRL8996_113633_CE113632_35133_unrelaxed_rank_001_alphafold2_ptm_model_5_seed_000.pdb	jgi_FoxMRL8996_527648_estExt_fgenesh1_pm.C_C_1092_t10135_unrelaxed_rank_001_alphafold2_ptm_model_2_seed_000.pdb	0.29062
jgi_FoxMRL8996_113633_CE113632_35133_unrelaxed_rank_001_alphafold2_ptm_model_5_seed_000.pdb	jgi_FoxMRL8996_525302_estExt_fgenesh1_pm.C_C_10510173	0.25149
jgi_FoxMRL8996_113633_CE113632_35133_unrelaxed_rank_001_alphafold2_ptm_model_5_seed_000.pdb	jgi_FoxMRL8996_527334_estExt_fgenesh1_pm.C_C_10830322	0.34465
jgi_FoxMRL8996_113633_CE113632_35133_unrelaxed_rank_001_alphafold2_ptm_model_5_seed_000.pdb	jgi_FoxMRL8996_525977_estExt_fgenesh1_pm.C_C_10550268_unrelaxed_rank_001_alphafold2_ptm_model_1_seed_000.pdb	0.25072
jgi_FoxMRL8996_113633_CE113632_35133_unrelaxed_rank_001_alphafold2_ptm_model_5_seed_000.pdb	jgi_FoxMRL8996_528692_estExt_fgenesh1_pm.C_C_101110063_unrelaxed_rank_001_alphafold2_ptm_model_1_seed_000.pdb	0.28358
jgi_FoxMRL8996_113633_CE113632_35133_unrelaxed_rank_001_alphafold2_ptm_model_5_seed_000.pdb	jgi_FoxMRL8996_527420_estExt_fgenesh1_pm.C_C_10830442	0.24272
jgi_FoxMRL8996_113633_CE113632_35133_unrelaxed_rank_001_alphafold2_ptm_model_5_seed_000.pdb	jgi_FoxMRL8996_524710_estExt_fgenesh1_pm.C_C_10440182	0.34641
jgi_FoxMRL8996_113633_CE113632_35133_unrelaxed_rank_001_alphafold2_ptm_model_5_seed_000.pdb	jgi_FoxMRL8996_525984_estExt_fgenesh1_pm.C_C_10550278	0.29871
jgi_FoxMRL8996_113633_CE113632_35133_unrelaxed_rank_001_alphafold2_ptm_model_5_seed_000.pdb	jgi_FoxMRL8996_527968_estExt_fgenesh1_pm.C_C_1092_t10488	0.28333
jgi_FoxMRL8996_113633_CE113632_35133_unrelaxed_rank_001_alphafold2_ptm_model_5_seed_000.pdb	jgi_FoxMRL8996_528205_estExt_fgenesh1_pm.C_C_101010213_unrelaxed_rank_001_alphafold2_ptm_model_1_seed_000.pdb	0.23783
jgi_FoxMRL8996_113633_CE113632_35133_unrelaxed_rank_001_alphafold2_ptm_model_5_seed_000.pdb	jgi_FoxMRL8996_529368_estExt_fgenesh1_pm.C_C_101210139	0.27963
jgi_FoxMRL8996_113633_CE113632_35133_unrelaxed_rank_001_alphafold2_ptm_model_5_seed_000.pdb	jgi_FoxMRL8996_526840_estExt_fgenesh1_pm.C_C_10820059	0.33034
jgi_FoxMRL8996_113633_CE113632_35133_unrelaxed_rank_001_alphafold2_ptm_model_5_seed_000.pdb	jgi_FoxMRL8996_526707_estExt_fgenesh1_pm.C_C_1071_t20351	0.28403
jgi_FoxMRL8996_113633_CE113632_35133_unrelaxed_rank_001_alphafold2_ptm_model_5_seed_000.pdb	jgi_FoxMRL8996_529254_estExt_fgenesh1_pm.C_C_101130003_unrelaxed_rank_001_alphafold2_ptm_model_2_seed_000.pdb	0.29095
jgi_FoxMRL8996_113633_CE113632_35133_unrelaxed_rank_001_alphafold2_ptm_model_5_seed_000.pdb	jgi_FoxMRL8996_520556_estExt_Genemark1.C_C_101330033	0.29915
jgi_FoxMRL8996_113633_CE113632_35133_unrelaxed_rank_001_alphafold2_ptm_model_5_seed_000.pdb	jgi_FoxMRL8996_529681_estExt_fgenesh1_pm.C_C_101250039	0.34736
jgi_FoxMRL8996_113633_CE113632_35133_unrelaxed_rank_001_alphafold2_ptm_model_5_seed_000.pdb	jgi_FoxMRL8996_529065_estExt_fgenesh1_pm.C_C_10112_t10289	0.2247
jgi_FoxMRL8996_113633_CE113632_35133_unrelaxed_rank_001_alphafold2_ptm_model_5_seed_000.pdb	jgi_FoxMRL8996_528638_estExt_fgenesh1_pm.C_C_101020410	0.25589
jgi_FoxMRL8996_113633_CE113632_35133_unrelaxed_rank_001_alphafold2_ptm_model_5_seed_000.pdb	jgi_FoxMRL8996_493740_MIX12388_49_4	0.32306
jgi_FoxMRL8996_113633_CE113632_35133_unrelaxed_rank_001_alphafold2_ptm_model_5_seed_000.pdb	jgi_FoxMRL8996_529054_estExt_fgenesh1_pm.C_C_10112_t10272_unrelaxed_rank_001_alphafold2_ptm_model_2_seed_000.pdb	0.28571
jgi_FoxMRL8996_113633_CE113632_35133_unrelaxed_rank_001_alphafold2_ptm_model_5_seed_000.pdb	jgi_FoxMRL8996_529443_estExt_fgenesh1_pm.C_C_101220099	0.23448
jgi_FoxMRL8996_113633_CE113632_35133_unrelaxed_rank_001_alphafold2_ptm_model_5_seed_000.pdb	jgi_FoxMRL8996_528856_estExt_fgenesh1_pm.C_C_10112_t10039	0.19234
jgi_FoxMRL8996_113633_CE113632_35133_unrelaxed_rank_001_alphafold2_ptm_model_5_seed_000.pdb	jgi_FoxMRL8996_530061_estExt_fgenesh1_pm.C_C_101340034	0.29953
jgi_FoxMRL8996_113633_CE113632_35133_unrelaxed_rank_001_alphafold2_ptm_model_5_seed_000.pdb	jgi_FoxMRL8996_525155_estExt_fgenesh1_pm.C_C_10450350	0.32569
jgi_FoxMRL8996_113633_CE113632_35133_unrelaxed_rank_001_alphafold2_ptm_model_5_seed_000.pdb	jgi_FoxMRL8996_529586_estExt_fgenesh1_pm.C_C_101230152	0.27086
jgi_FoxMRL8996_113633_CE113632_35133_unrelaxed_rank_001_alphafold2_ptm_model_5_seed_000.pdb	jgi_FoxMRL8996_529803_estExt_fgenesh1_pm.C_C_101320033_unrelaxed_rank_001_alphafold2_ptm_model_2_seed_000.pdb	0.28584
jgi_FoxMRL8996_113633_CE113632_35133_unrelaxed_rank_001_alphafold2_ptm_model_5_seed_000.pdb	jgi_FoxMRL8996_530198_estExt_fgenesh1_pm.C_C_101340186	0.27041
jgi_FoxMRL8996_113633_CE113632_35133_unrelaxed_rank_001_alphafold2_ptm_model_5_seed_000.pdb	jgi_FoxMRL8996_529719_estExt_fgenesh1_pm.C_C_101250121_unrelaxed_rank_001_alphafold2_ptm_model_2_seed_000.pdb	0.27323
jgi_FoxMRL8996_113633_CE113632_35133_unrelaxed_rank_001_alphafold2_ptm_model_5_seed_000.pdb	jgi_FoxMRL8996_529741_estExt_fgenesh1_pm.C_C_101310013	0.26704
jgi_FoxMRL8996_113633_CE113632_35133_unrelaxed_rank_001_alphafold2_ptm_model_5_seed_000.pdb	jgi_FoxMRL8996_530843_estExt_fgenesh1_pm.C_S_530008	0.29057
jgi_FoxMRL8996_113633_CE113632_35133_unrelaxed_rank_001_alphafold2_ptm_model_5_seed_000.pdb	jgi_FoxMRL8996_530707_estExt_fgenesh1_pm.C_S_310014	0.29458
jgi_FoxMRL8996_113633_CE113632_35133_unrelaxed_rank_001_alphafold2_ptm_model_5_seed_000.pdb	jgi_FoxMRL8996_513947_estExt_Genemark1.C_C_10450343	0.37159
jgi_FoxMRL8996_113633_CE113632_35133_unrelaxed_rank_001_alphafold2_ptm_model_5_seed_000.pdb	jgi_FoxMRL8996_530318_estExt_fgenesh1_pm.C_C_101340344_unrelaxed_rank_001_alphafold2_ptm_model_2_seed_000.pdb	0.20129
jgi_FoxMRL8996_113633_CE113632_35133_unrelaxed_rank_001_alphafold2_ptm_model_5_seed_000.pdb	jgi_FoxMRL8996_529296_estExt_fgenesh1_pm.C_C_101210016_unrelaxed_rank_001_alphafold2_ptm_model_1_seed_000.pdb	0.35464
jgi_FoxMRL8996_113633_CE113632_35133_unrelaxed_rank_001_alphafold2_ptm_model_5_seed_000.pdb	jgi_FoxMRL8996_60219_CE60218_1898	0.28289
jgi_FoxMRL8996_113633_CE113632_35133_unrelaxed_rank_001_alphafold2_ptm_model_5_seed_000.pdb	jgi_FoxMRL8996_529761_estExt_fgenesh1_pm.C_C_101310036	0.2683
jgi_FoxMRL8996_113633_CE113632_35133_unrelaxed_rank_001_alphafold2_ptm_model_5_seed_000.pdb	jgi_FoxMRL8996_529425_estExt_fgenesh1_pm.C_C_101220067	0.29715
jgi_FoxMRL8996_113633_CE113632_35133_unrelaxed_rank_001_alphafold2_ptm_model_5_seed_000.pdb	jgi_FoxMRL8996_64230_CE64229_10211	0.27328
jgi_FoxMRL8996_113633_CE113632_35133_unrelaxed_rank_001_alphafold2_ptm_model_5_seed_000.pdb	jgi_FoxMRL8996_529696_estExt_fgenesh1_pm.C_C_101250084	0.30189
jgi_FoxMRL8996_113633_CE113632_35133_unrelaxed_rank_001_alphafold2_ptm_model_5_seed_000.pdb	jgi_FoxMRL8996_529596_estExt_fgenesh1_pm.C_C_101230174	0.32782
jgi_FoxMRL8996_113633_CE113632_35133_unrelaxed_rank_001_alphafold2_ptm_model_5_seed_000.pdb	jgi_FoxMRL8996_62770_CE62769_400_unrelaxed_rank_001_alphafold2_ptm_model_1_seed_000.pdb	0.314
jgi_FoxMRL8996_113633_CE113632_35133_unrelaxed_rank_001_alphafold2_ptm_model_5_seed_000.pdb	jgi_FoxMRL8996_65292_CE65291_16336_unrelaxed_rank_001_alphafold2_ptm_model_2_seed_000.pdb	0.25768
jgi_FoxMRL8996_113633_CE113632_35133_unrelaxed_rank_001_alphafold2_ptm_model_5_seed_000.pdb	jgi_FoxMRL8996_64706_CE64705_485	0.28532
jgi_FoxMRL8996_113633_CE113632_35133_unrelaxed_rank_001_alphafold2_ptm_model_5_seed_000.pdb	jgi_FoxMRL8996_65088_CE65087_3814	0.31034
jgi_FoxMRL8996_113633_CE113632_35133_unrelaxed_rank_001_alphafold2_ptm_model_5_seed_000.pdb	jgi_FoxMRL8996_66040_CE66039_17405	0.23415
jgi_FoxMRL8996_113633_CE113632_35133_unrelaxed_rank_001_alphafold2_ptm_model_5_seed_000.pdb	jgi_FoxMRL8996_60132_CE60131_6626	0.28801
jgi_FoxMRL8996_113633_CE113632_35133_unrelaxed_rank_001_alphafold2_ptm_model_5_seed_000.pdb	jgi_FoxMRL8996_65802_CE65801_3890_unrelaxed_rank_001_alphafold2_ptm_model_2_seed_000.pdb	0.24285
jgi_FoxMRL8996_113633_CE113632_35133_unrelaxed_rank_001_alphafold2_ptm_model_5_seed_000.pdb	jgi_FoxMRL8996_54950_CE54949_29767	0.31279
jgi_FoxMRL8996_113633_CE113632_35133_unrelaxed_rank_001_alphafold2_ptm_model_5_seed_000.pdb	jgi_FoxMRL8996_68773_CE68772_10294_unrelaxed_rank_001_alphafold2_ptm_model_1_seed_000.pdb	0.22614
jgi_FoxMRL8996_113633_CE113632_35133_unrelaxed_rank_001_alphafold2_ptm_model_5_seed_000.pdb	jgi_FoxMRL8996_524576_estExt_fgenesh1_pm.C_C_10440021	0.30333
jgi_FoxMRL8996_113633_CE113632_35133_unrelaxed_rank_001_alphafold2_ptm_model_5_seed_000.pdb	jgi_FoxMRL8996_68669_CE68668_18026_unrelaxed_rank_001_alphafold2_ptm_model_2_seed_000.pdb	0.27966
jgi_FoxMRL8996_113633_CE113632_35133_unrelaxed_rank_001_alphafold2_ptm_model_5_seed_000.pdb	jgi_FoxMRL8996_60911_CE60910_10281	0.31512
jgi_FoxMRL8996_113633_CE113632_35133_unrelaxed_rank_001_alphafold2_ptm_model_5_seed_000.pdb	jgi_FoxMRL8996_65012_CE65011_25074_unrelaxed_rank_001_alphafold2_ptm_model_1_seed_000.pdb	0.23423
jgi_FoxMRL8996_113633_CE113632_35133_unrelaxed_rank_001_alphafold2_ptm_model_5_seed_000.pdb	jgi_FoxMRL8996_64438_CE64437_1074_unrelaxed_rank_001_alphafold2_ptm_model_2_seed_000.pdb	0.30198
jgi_FoxMRL8996_113633_CE113632_35133_unrelaxed_rank_001_alphafold2_ptm_model_5_seed_000.pdb	jgi_FoxMRL8996_530213_estExt_fgenesh1_pm.C_C_101340212	0.30172
jgi_FoxMRL8996_113633_CE113632_35133_unrelaxed_rank_001_alphafold2_ptm_model_5_seed_000.pdb	jgi_FoxMRL8996_72951_CE72950_17554	0.35615
jgi_FoxMRL8996_113633_CE113632_35133_unrelaxed_rank_001_alphafold2_ptm_model_5_seed_000.pdb	jgi_FoxMRL8996_67550_CE67549_36541_unrelaxed_rank_001_alphafold2_ptm_model_1_seed_000.pdb	0.22653
jgi_FoxMRL8996_113633_CE113632_35133_unrelaxed_rank_001_alphafold2_ptm_model_5_seed_000.pdb	jgi_FoxMRL8996_74575_CE74574_15014	0.27419
jgi_FoxMRL8996_113633_CE113632_35133_unrelaxed_rank_001_alphafold2_ptm_model_5_seed_000.pdb	jgi_FoxMRL8996_7310_CE7309_25157	0.28063
jgi_FoxMRL8996_113633_CE113632_35133_unrelaxed_rank_001_alphafold2_ptm_model_5_seed_000.pdb	jgi_FoxMRL8996_74592_CE74591_7496	0.25305
jgi_FoxMRL8996_113633_CE113632_35133_unrelaxed_rank_001_alphafold2_ptm_model_5_seed_000.pdb	jgi_FoxMRL8996_63128_CE63127_8513	0.31306
jgi_FoxMRL8996_113633_CE113632_35133_unrelaxed_rank_001_alphafold2_ptm_model_5_seed_000.pdb	jgi_FoxMRL8996_64473_CE64472_53316	0.27068
jgi_FoxMRL8996_113633_CE113632_35133_unrelaxed_rank_001_alphafold2_ptm_model_5_seed_000.pdb	jgi_FoxMRL8996_79104_CE79103_114_unrelaxed_rank_001_alphafold2_ptm_model_2_seed_000.pdb	0.33143
jgi_FoxMRL8996_113633_CE113632_35133_unrelaxed_rank_001_alphafold2_ptm_model_5_seed_000.pdb	jgi_FoxMRL8996_75688_CE75687_22431	0.2896
jgi_FoxMRL8996_113633_CE113632_35133_unrelaxed_rank_001_alphafold2_ptm_model_5_seed_000.pdb	jgi_FoxMRL8996_68867_CE68866_2658_unrelaxed_rank_001_alphafold2_ptm_model_1_seed_000.pdb	0.234
jgi_FoxMRL8996_113633_CE113632_35133_unrelaxed_rank_001_alphafold2_ptm_model_5_seed_000.pdb	jgi_FoxMRL8996_79298_CE79297_6056_unrelaxed_rank_001_alphafold2_ptm_model_1_seed_000.pdb	0.21025
jgi_FoxMRL8996_113633_CE113632_35133_unrelaxed_rank_001_alphafold2_ptm_model_5_seed_000.pdb	jgi_FoxMRL8996_71170_CE71169_37862_unrelaxed_rank_001_alphafold2_ptm_model_2_seed_000.pdb	0.28983
jgi_FoxMRL8996_113633_CE113632_35133_unrelaxed_rank_001_alphafold2_ptm_model_5_seed_000.pdb	jgi_FoxMRL8996_59132_CE59131_23397	0.32781
jgi_FoxMRL8996_113633_CE113632_35133_unrelaxed_rank_001_alphafold2_ptm_model_5_seed_000.pdb	jgi_FoxMRL8996_70351_CE70350_1622	0.26892
jgi_FoxMRL8996_113633_CE113632_35133_unrelaxed_rank_001_alphafold2_ptm_model_5_seed_000.pdb	jgi_FoxMRL8996_75195_CE75194_28926	0.25754
jgi_FoxMRL8996_113633_CE113632_35133_unrelaxed_rank_001_alphafold2_ptm_model_5_seed_000.pdb	jgi_FoxMRL8996_80321_CE80320_374	0.20794
jgi_FoxMRL8996_113633_CE113632_35133_unrelaxed_rank_001_alphafold2_ptm_model_5_seed_000.pdb	jgi_FoxMRL8996_77167_CE77166_7512	0.28956
jgi_FoxMRL8996_113633_CE113632_35133_unrelaxed_rank_001_alphafold2_ptm_model_5_seed_000.pdb	jgi_FoxMRL8996_74688_CE74687_13408_unrelaxed_rank_001_alphafold2_ptm_model_1_seed_000.pdb	0.2526
jgi_FoxMRL8996_113633_CE113632_35133_unrelaxed_rank_001_alphafold2_ptm_model_5_seed_000.pdb	jgi_FoxMRL8996_77505_CE77504_538_unrelaxed_rank_001_alphafold2_ptm_model_1_seed_000.pdb	0.20931
jgi_FoxMRL8996_113633_CE113632_35133_unrelaxed_rank_001_alphafold2_ptm_model_5_seed_000.pdb	jgi_FoxMRL8996_92571_CE92570_1688	0.33241
jgi_FoxMRL8996_113633_CE113632_35133_unrelaxed_rank_001_alphafold2_ptm_model_5_seed_000.pdb	jgi_FoxMRL8996_8222_CE8221_27784	0.24808
jgi_FoxMRL8996_113633_CE113632_35133_unrelaxed_rank_001_alphafold2_ptm_model_5_seed_000.pdb	jgi_FoxMRL8996_61500_CE61499_30291	0.3002
jgi_FoxMRL8996_113633_CE113632_35133_unrelaxed_rank_001_alphafold2_ptm_model_5_seed_000.pdb	jgi_FoxMRL8996_82573_CE82572_27110	0.26574
jgi_FoxMRL8996_113633_CE113632_35133_unrelaxed_rank_001_alphafold2_ptm_model_5_seed_000.pdb	jgi_FoxMRL8996_70342_CE70341_47858	0.31679
jgi_FoxMRL8996_113633_CE113632_35133_unrelaxed_rank_001_alphafold2_ptm_model_5_seed_000.pdb	jgi_FoxMRL8996_82456_CE82455_27466_unrelaxed_rank_001_alphafold2_ptm_model_1_seed_000.pdb	0.16291
jgi_FoxMRL8996_113633_CE113632_35133_unrelaxed_rank_001_alphafold2_ptm_model_5_seed_000.pdb	jgi_FoxMRL8996_94389_CE94388_773_unrelaxed_rank_001_alphafold2_ptm_model_1_seed_000.pdb	0.22286
jgi_FoxMRL8996_113633_CE113632_35133_unrelaxed_rank_001_alphafold2_ptm_model_5_seed_000.pdb	jgi_FoxMRL8996_74339_CE74338_37109	0.29995
jgi_FoxMRL8996_113633_CE113632_35133_unrelaxed_rank_001_alphafold2_ptm_model_5_seed_000.pdb	jgi_FoxMRL8996_94885_CE94884_20803_unrelaxed_rank_001_alphafold2_ptm_model_1_seed_000.pdb	0.29426
jgi_FoxMRL8996_113633_CE113632_35133_unrelaxed_rank_001_alphafold2_ptm_model_5_seed_000.pdb	jgi_FoxMRL8996_86008_CE86007_10169_unrelaxed_rank_001_alphafold2_ptm_model_2_seed_000.pdb	0.20898
jgi_FoxMRL8996_113633_CE113632_35133_unrelaxed_rank_001_alphafold2_ptm_model_5_seed_000.pdb	jgi_FoxMRL8996_96807_CE96806_17325_unrelaxed_rank_001_alphafold2_ptm_model_1_seed_000.pdb	0.35861
jgi_FoxMRL8996_113633_CE113632_35133_unrelaxed_rank_001_alphafold2_ptm_model_5_seed_000.pdb	jgi_FoxMRL8996_90847_CE90846_15369	0.28709
jgi_FoxMRL8996_113633_CE113632_35133_unrelaxed_rank_001_alphafold2_ptm_model_5_seed_000.pdb	jgi_FoxMRL8996_97241_CE97240_18942_unrelaxed_rank_001_alphafold2_ptm_model_1_seed_000.pdb	0.28864
jgi_FoxMRL8996_113633_CE113632_35133_unrelaxed_rank_001_alphafold2_ptm_model_5_seed_000.pdb	jgi_FoxMRL8996_96560_CE96559_3754	0.25296
jgi_FoxMRL8996_113633_CE113632_35133_unrelaxed_rank_001_alphafold2_ptm_model_5_seed_000.pdb	jgi_FoxMRL8996_69770_CE69769_3224	0.26283
jgi_FoxMRL8996_113633_CE113632_35133_unrelaxed_rank_001_alphafold2_ptm_model_5_seed_000.pdb	jgi_FoxMRL8996_96143_CE96142_28861_unrelaxed_rank_001_alphafold2_ptm_model_2_seed_000.pdb	0.20511
jgi_FoxMRL8996_113633_CE113632_35133_unrelaxed_rank_001_alphafold2_ptm_model_5_seed_000.pdb	jgi_FoxMRL8996_96522_CE96521_445_unrelaxed_rank_001_alphafold2_ptm_model_2_seed_000.pdb	0.18021
jgi_FoxMRL8996_113633_CE113632_35133_unrelaxed_rank_001_alphafold2_ptm_model_5_seed_000.pdb	jgi_FoxMRL8996_9698_CE9697_8351_unrelaxed_rank_001_alphafold2_ptm_model_2_seed_000.pdb	0.21692
jgi_FoxMRL8996_113633_CE113632_35133_unrelaxed_rank_001_alphafold2_ptm_model_5_seed_000.pdb	jgi_FoxMRL8996_93049_CE93048_3537	0.26712
jgi_FoxMRL8996_113633_CE113632_35133_unrelaxed_rank_001_alphafold2_ptm_model_5_seed_000.pdb	jgi_FoxMRL8996_84248_CE84247_49345	0.27181
jgi_FoxMRL8996_113633_CE113632_35133_unrelaxed_rank_001_alphafold2_ptm_model_5_seed_000.pdb	jgi_FoxMRL8996_90406_CE90405_1103	0.28352
jgi_FoxMRL8996_113633_CE113632_35133_unrelaxed_rank_001_alphafold2_ptm_model_5_seed_000.pdb	jgi_FoxMRL8996_98886_CE98885_5209_unrelaxed_rank_001_alphafold2_ptm_model_1_seed_000.pdb	0.27342
jgi_FoxMRL8996_113838_CE113837_45341	jgi_FoxMRL8996_116538_CE116537_5306_unrelaxed_rank_001_alphafold2_ptm_model_5_seed_000.pdb	0.30733
jgi_FoxMRL8996_113838_CE113837_45341	jgi_FoxMRL8996_116606_CE116605_6105_unrelaxed_rank_001_alphafold2_ptm_model_4_seed_000.pdb	0.48988
jgi_FoxMRL8996_113633_CE113632_35133_unrelaxed_rank_001_alphafold2_ptm_model_5_seed_000.pdb	jgi_FoxMRL8996_94728_CE94727_7681	0.24755
jgi_FoxMRL8996_113838_CE113837_45341	jgi_FoxMRL8996_115716_CE115715_222_unrelaxed_rank_001_alphafold2_ptm_model_5_seed_000.pdb	0.32172
jgi_FoxMRL8996_113633_CE113632_35133_unrelaxed_rank_001_alphafold2_ptm_model_5_seed_000.pdb	jgi_FoxMRL8996_984_CE983_2269	0.3148
jgi_FoxMRL8996_113838_CE113837_45341	jgi_FoxMRL8996_11881_CE11880_1894_unrelaxed_rank_001_alphafold2_ptm_model_4_seed_000.pdb	0.40684
jgi_FoxMRL8996_113838_CE113837_45341	jgi_FoxMRL8996_11670_CE11669_12274_unrelaxed_rank_001_alphafold2_ptm_model_5_seed_000.pdb	0.31256
jgi_FoxMRL8996_113838_CE113837_45341	jgi_FoxMRL8996_11628_CE11627_4512_unrelaxed_rank_001_alphafold2_ptm_model_2_seed_000.pdb	0.26344
jgi_FoxMRL8996_113838_CE113837_45341	jgi_FoxMRL8996_116824_CE116823_1852_unrelaxed_rank_001_alphafold2_ptm_model_5_seed_000.pdb	0.32721
jgi_FoxMRL8996_113633_CE113632_35133_unrelaxed_rank_001_alphafold2_ptm_model_5_seed_000.pdb	jgi_FoxMRL8996_82768_CE82767_5369	0.26718
jgi_FoxMRL8996_113838_CE113837_45341	jgi_FoxMRL8996_118879_CE118878_3918	0.19034
jgi_FoxMRL8996_113633_CE113632_35133_unrelaxed_rank_001_alphafold2_ptm_model_5_seed_000.pdb	jgi_FoxMRL8996_96873_CE96872_4293	0.2759
jgi_FoxMRL8996_113633_CE113632_35133_unrelaxed_rank_001_alphafold2_ptm_model_5_seed_000.pdb	jgi_FoxMRL8996_66818_CE66817_32848	0.31697
jgi_FoxMRL8996_113838_CE113837_45341	jgi_FoxMRL8996_119388_CE119387_9157	0.23215
jgi_FoxMRL8996_113633_CE113632_35133_unrelaxed_rank_001_alphafold2_ptm_model_5_seed_000.pdb	jgi_FoxMRL8996_98775_CE98774_9495	0.27545
jgi_FoxMRL8996_113838_CE113837_45341	jgi_FoxMRL8996_118166_CE118165_5594_unrelaxed_rank_001_alphafold2_ptm_model_5_seed_000.pdb	0.46842
jgi_FoxMRL8996_113633_CE113632_35133_unrelaxed_rank_001_alphafold2_ptm_model_5_seed_000.pdb	jgi_FoxMRL8996_98727_CE98726_34285	0.3371
jgi_FoxMRL8996_113633_CE113632_35133_unrelaxed_rank_001_alphafold2_ptm_model_5_seed_000.pdb	jgi_FoxMRL8996_92910_CE92909_3157	0.32112
jgi_FoxMRL8996_113838_CE113837_45341	jgi_FoxMRL8996_122181_CE122180_22792_unrelaxed_rank_001_alphafold2_ptm_model_1_seed_000.pdb	0.28675
jgi_FoxMRL8996_113838_CE113837_45341	jgi_FoxMRL8996_12989_CE12988_1787_unrelaxed_rank_001_alphafold2_ptm_model_1_seed_000.pdb	0.27607
jgi_FoxMRL8996_113838_CE113837_45341	jgi_FoxMRL8996_127576_CE127575_2306	0.30485
jgi_FoxMRL8996_113633_CE113632_35133_unrelaxed_rank_001_alphafold2_ptm_model_5_seed_000.pdb	jgi_FoxMRL8996_99665_CE99664_8979	0.34872
jgi_FoxMRL8996_113838_CE113837_45341	jgi_FoxMRL8996_121826_CE121825_2271_unrelaxed_rank_001_alphafold2_ptm_model_2_seed_000.pdb	0.20705
jgi_FoxMRL8996_113838_CE113837_45341	jgi_FoxMRL8996_13491_CE13490_2353_unrelaxed_rank_001_alphafold2_ptm_model_2_seed_000.pdb	0.27519
jgi_FoxMRL8996_113838_CE113837_45341	jgi_FoxMRL8996_125836_CE125835_4934_unrelaxed_rank_001_alphafold2_ptm_model_2_seed_000.pdb	0.21315
jgi_FoxMRL8996_113838_CE113837_45341	jgi_FoxMRL8996_119306_CE119305_14057	0.25314
jgi_FoxMRL8996_113838_CE113837_45341	jgi_FoxMRL8996_132550_CE132549_19694_unrelaxed_rank_001_alphafold2_ptm_model_2_seed_000.pdb	0.24601
jgi_FoxMRL8996_113838_CE113837_45341	jgi_FoxMRL8996_114443_CE114442_25018	0.31104
jgi_FoxMRL8996_113838_CE113837_45341	jgi_FoxMRL8996_141876_CE141875_6084_unrelaxed_rank_001_alphafold2_ptm_model_4_seed_000.pdb	0.38539
jgi_FoxMRL8996_113838_CE113837_45341	jgi_FoxMRL8996_135252_CE135251_3040_unrelaxed_rank_001_alphafold2_ptm_model_2_seed_000.pdb	0.26901
jgi_FoxMRL8996_113838_CE113837_45341	jgi_FoxMRL8996_130548_CE130547_38592_unrelaxed_rank_001_alphafold2_ptm_model_5_seed_000.pdb	0.25287
jgi_FoxMRL8996_113838_CE113837_45341	jgi_FoxMRL8996_115515_CE115514_35470	0.2928
jgi_FoxMRL8996_113838_CE113837_45341	jgi_FoxMRL8996_127372_CE127371_35917_unrelaxed_rank_001_alphafold2_ptm_model_4_seed_000.pdb	0.30991
jgi_FoxMRL8996_113838_CE113837_45341	jgi_FoxMRL8996_141056_CE141055_8951	0.27941
jgi_FoxMRL8996_113838_CE113837_45341	jgi_FoxMRL8996_145964_CE145963_39_unrelaxed_rank_001_alphafold2_ptm_model_2_seed_000.pdb	0.3803
jgi_FoxMRL8996_113838_CE113837_45341	jgi_FoxMRL8996_131405_CE131404_29589_unrelaxed_rank_001_alphafold2_ptm_model_1_seed_000.pdb	0.25826
jgi_FoxMRL8996_113838_CE113837_45341	jgi_FoxMRL8996_143200_CE143199_14666_unrelaxed_rank_001_alphafold2_ptm_model_1_seed_000.pdb	0.3241
jgi_FoxMRL8996_113838_CE113837_45341	jgi_FoxMRL8996_146396_CE146395_3416_unrelaxed_rank_001_alphafold2_ptm_model_1_seed_000.pdb	0.30251
jgi_FoxMRL8996_113838_CE113837_45341	jgi_FoxMRL8996_127895_CE127894_10843	0.3287
jgi_FoxMRL8996_113838_CE113837_45341	jgi_FoxMRL8996_14527_CE14526_3779	0.69462
jgi_FoxMRL8996_113838_CE113837_45341	jgi_FoxMRL8996_147338_CE147337_2643	0.23467
jgi_FoxMRL8996_113838_CE113837_45341	jgi_FoxMRL8996_14626_CE14625_29133_unrelaxed_rank_001_alphafold2_ptm_model_1_seed_000.pdb	0.29228
jgi_FoxMRL8996_113838_CE113837_45341	jgi_FoxMRL8996_150300_CE150299_1289_unrelaxed_rank_001_alphafold2_ptm_model_1_seed_000.pdb	0.39352
jgi_FoxMRL8996_113838_CE113837_45341	jgi_FoxMRL8996_148108_CE148107_29716	0.23021
jgi_FoxMRL8996_113838_CE113837_45341	jgi_FoxMRL8996_11665_CE11664_45241_unrelaxed_rank_001_alphafold2_ptm_model_2_seed_000.pdb	0.27911
jgi_FoxMRL8996_113838_CE113837_45341	jgi_FoxMRL8996_150440_CE150439_16564	0.31746
jgi_FoxMRL8996_113838_CE113837_45341	jgi_FoxMRL8996_116992_CE116991_52355	0.38696
jgi_FoxMRL8996_113838_CE113837_45341	jgi_FoxMRL8996_146024_CE146023_1281_unrelaxed_rank_001_alphafold2_ptm_model_2_seed_000.pdb	0.32886
jgi_FoxMRL8996_113838_CE113837_45341	jgi_FoxMRL8996_149634_CE149633_426	0.30848
jgi_FoxMRL8996_113838_CE113837_45341	jgi_FoxMRL8996_149512_CE149511_3939	0.28343
jgi_FoxMRL8996_113838_CE113837_45341	jgi_FoxMRL8996_143796_CE143795_22612_unrelaxed_rank_001_alphafold2_ptm_model_2_seed_000.pdb	0.2824
jgi_FoxMRL8996_113838_CE113837_45341	jgi_FoxMRL8996_152095_CE152094_2097_unrelaxed_rank_001_alphafold2_ptm_model_2_seed_000.pdb	0.29151
jgi_FoxMRL8996_113838_CE113837_45341	jgi_FoxMRL8996_144273_CE144272_8007_unrelaxed_rank_001_alphafold2_ptm_model_2_seed_000.pdb	0.25613
jgi_FoxMRL8996_113838_CE113837_45341	jgi_FoxMRL8996_154318_CE154317_15052	0.28563
jgi_FoxMRL8996_113838_CE113837_45341	jgi_FoxMRL8996_150903_CE150902_22326_unrelaxed_rank_001_alphafold2_ptm_model_2_seed_000.pdb	0.18623
jgi_FoxMRL8996_113838_CE113837_45341	jgi_FoxMRL8996_153971_CE153970_14490	0.31335
jgi_FoxMRL8996_113838_CE113837_45341	jgi_FoxMRL8996_144722_CE144721_1117	0.2945
jgi_FoxMRL8996_113838_CE113837_45341	jgi_FoxMRL8996_160545_CE160544_11905	0.3369
jgi_FoxMRL8996_113838_CE113837_45341	jgi_FoxMRL8996_166930_CE166929_930	0.2803
jgi_FoxMRL8996_113838_CE113837_45341	jgi_FoxMRL8996_158235_CE158234_22192_unrelaxed_rank_001_alphafold2_ptm_model_1_seed_000.pdb	0.32537
jgi_FoxMRL8996_113838_CE113837_45341	jgi_FoxMRL8996_148238_CE148237_34421	0.30607
jgi_FoxMRL8996_113838_CE113837_45341	jgi_FoxMRL8996_163100_CE163099_16381	0.22584
jgi_FoxMRL8996_113838_CE113837_45341	jgi_FoxMRL8996_122230_CE122229_10471	0.23961
jgi_FoxMRL8996_113838_CE113837_45341	jgi_FoxMRL8996_138800_CE138799_11366_unrelaxed_rank_001_alphafold2_ptm_model_1_seed_000.pdb	0.28984
jgi_FoxMRL8996_113838_CE113837_45341	jgi_FoxMRL8996_153046_CE153045_39478	0.37143
jgi_FoxMRL8996_113838_CE113837_45341	jgi_FoxMRL8996_155426_CE155425_39513	0.79723
jgi_FoxMRL8996_113838_CE113837_45341	jgi_FoxMRL8996_163332_CE163331_21578	0.22982
jgi_FoxMRL8996_113838_CE113837_45341	jgi_FoxMRL8996_152724_CE152723_3912_unrelaxed_rank_001_alphafold2_ptm_model_1_seed_000.pdb	0.26359
jgi_FoxMRL8996_113838_CE113837_45341	jgi_FoxMRL8996_168838_CE168837_12378	0.302
jgi_FoxMRL8996_113838_CE113837_45341	jgi_FoxMRL8996_167051_CE167050_5179_unrelaxed_rank_001_alphafold2_ptm_model_2_seed_000.pdb	0.27324
jgi_FoxMRL8996_113838_CE113837_45341	jgi_FoxMRL8996_16985_CE16984_6502	0.31728
jgi_FoxMRL8996_113838_CE113837_45341	jgi_FoxMRL8996_166280_CE166279_11234	0.32413
jgi_FoxMRL8996_113838_CE113837_45341	jgi_FoxMRL8996_173472_CE173471_6610	0.35878
jgi_FoxMRL8996_113838_CE113837_45341	jgi_FoxMRL8996_173431_CE173430_15646	0.28317
jgi_FoxMRL8996_113838_CE113837_45341	jgi_FoxMRL8996_171969_CE171968_4746	0.32693
jgi_FoxMRL8996_113838_CE113837_45341	jgi_FoxMRL8996_172605_CE172604_164_unrelaxed_rank_001_alphafold2_ptm_model_1_seed_000.pdb	0.32112
jgi_FoxMRL8996_113838_CE113837_45341	jgi_FoxMRL8996_174029_CE174028_106_unrelaxed_rank_001_alphafold2_ptm_model_1_seed_000.pdb	0.46679
jgi_FoxMRL8996_113838_CE113837_45341	jgi_FoxMRL8996_141938_CE141937_6310	0.33358
jgi_FoxMRL8996_113838_CE113837_45341	jgi_FoxMRL8996_172623_CE172622_1002	0.33735
jgi_FoxMRL8996_113838_CE113837_45341	jgi_FoxMRL8996_17632_CE17631_12713	0.31825
jgi_FoxMRL8996_113838_CE113837_45341	jgi_FoxMRL8996_137857_CE137856_7006_unrelaxed_rank_001_alphafold2_ptm_model_1_seed_000.pdb	0.23856
jgi_FoxMRL8996_113838_CE113837_45341	jgi_FoxMRL8996_142843_CE142842_57841	0.378
jgi_FoxMRL8996_113838_CE113837_45341	jgi_FoxMRL8996_168903_CE168902_3796_unrelaxed_rank_001_alphafold2_ptm_model_2_seed_000.pdb	0.22119
jgi_FoxMRL8996_113838_CE113837_45341	jgi_FoxMRL8996_166948_CE166947_1151	0.24377
jgi_FoxMRL8996_113838_CE113837_45341	jgi_FoxMRL8996_178637_CE178636_1087	0.27423
jgi_FoxMRL8996_113838_CE113837_45341	jgi_FoxMRL8996_179881_CE179880_22501	0.25508
jgi_FoxMRL8996_113838_CE113837_45341	jgi_FoxMRL8996_173604_CE173603_14323	0.18265
jgi_FoxMRL8996_113838_CE113837_45341	jgi_FoxMRL8996_175810_CE175809_29324_unrelaxed_rank_001_alphafold2_ptm_model_1_seed_000.pdb	0.17253
jgi_FoxMRL8996_113838_CE113837_45341	jgi_FoxMRL8996_167217_CE167216_5046	0.28363
jgi_FoxMRL8996_113838_CE113837_45341	jgi_FoxMRL8996_1859_CE1858_2090_unrelaxed_rank_001_alphafold2_ptm_model_1_seed_000.pdb	0.28296
jgi_FoxMRL8996_113838_CE113837_45341	jgi_FoxMRL8996_187500_CE187499_12130_unrelaxed_rank_001_alphafold2_ptm_model_1_seed_000.pdb	0.36508
jgi_FoxMRL8996_113838_CE113837_45341	jgi_FoxMRL8996_153102_CE153101_59667	0.23047
jgi_FoxMRL8996_113838_CE113837_45341	jgi_FoxMRL8996_186555_CE186554_19856_unrelaxed_rank_001_alphafold2_ptm_model_1_seed_000.pdb	0.35796
jgi_FoxMRL8996_113838_CE113837_45341	jgi_FoxMRL8996_167002_CE167001_4529	0.24824
jgi_FoxMRL8996_113838_CE113837_45341	jgi_FoxMRL8996_18485_CE18484_20132	0.25865
jgi_FoxMRL8996_113838_CE113837_45341	jgi_FoxMRL8996_18927_CE18926_13840_unrelaxed_rank_001_alphafold2_ptm_model_1_seed_000.pdb	0.29656
jgi_FoxMRL8996_113838_CE113837_45341	jgi_FoxMRL8996_193527_CE193526_20303	0.32439
jgi_FoxMRL8996_113838_CE113837_45341	jgi_FoxMRL8996_180864_CE180863_23651_unrelaxed_rank_001_alphafold2_ptm_model_2_seed_000.pdb	0.16989
jgi_FoxMRL8996_113838_CE113837_45341	jgi_FoxMRL8996_183232_CE183231_1294	0.20048
jgi_FoxMRL8996_113838_CE113837_45341	jgi_FoxMRL8996_173720_CE173719_22661	0.27899
jgi_FoxMRL8996_113838_CE113837_45341	jgi_FoxMRL8996_194061_CE194060_2246	0.36072
jgi_FoxMRL8996_113838_CE113837_45341	jgi_FoxMRL8996_195341_CE195340_5085	0.2701
jgi_FoxMRL8996_113838_CE113837_45341	jgi_FoxMRL8996_173904_CE173903_33011_unrelaxed_rank_001_alphafold2_ptm_model_1_seed_000.pdb	0.20013
jgi_FoxMRL8996_113838_CE113837_45341	jgi_FoxMRL8996_190671_CE190670_4589	0.30079
jgi_FoxMRL8996_113838_CE113837_45341	jgi_FoxMRL8996_185212_CE185211_13267	0.28402
jgi_FoxMRL8996_113838_CE113837_45341	jgi_FoxMRL8996_197201_CE197200_10047_unrelaxed_rank_001_alphafold2_ptm_model_1_seed_000.pdb	0.33371
jgi_FoxMRL8996_113838_CE113837_45341	jgi_FoxMRL8996_181134_CE181133_252	0.2646
jgi_FoxMRL8996_113838_CE113837_45341	jgi_FoxMRL8996_199361_CE199360_10891	0.24307
jgi_FoxMRL8996_113838_CE113837_45341	jgi_FoxMRL8996_19714_CE19713_15045	0.32345
jgi_FoxMRL8996_113838_CE113837_45341	jgi_FoxMRL8996_198467_CE198466_1199_unrelaxed_rank_001_alphafold2_ptm_model_2_seed_000.pdb	0.30437
jgi_FoxMRL8996_113838_CE113837_45341	jgi_FoxMRL8996_198621_CE198620_20610	0.36825
jgi_FoxMRL8996_113838_CE113837_45341	jgi_FoxMRL8996_171125_CE171124_6665_unrelaxed_rank_001_alphafold2_ptm_model_1_seed_000.pdb	0.19999
jgi_FoxMRL8996_113838_CE113837_45341	jgi_FoxMRL8996_208574_CE208573_6041	0.34854
jgi_FoxMRL8996_113838_CE113837_45341	jgi_FoxMRL8996_159281_CE159280_39723	0.23816
jgi_FoxMRL8996_113838_CE113837_45341	jgi_FoxMRL8996_200279_CE200278_4688	0.29818
jgi_FoxMRL8996_113838_CE113837_45341	jgi_FoxMRL8996_217278_CE217277_263	0.4472
jgi_FoxMRL8996_113838_CE113837_45341	jgi_FoxMRL8996_218158_CE218157_603	0.39745
jgi_FoxMRL8996_113838_CE113837_45341	jgi_FoxMRL8996_20357_CE20356_2423	0.56744
jgi_FoxMRL8996_113838_CE113837_45341	jgi_FoxMRL8996_22439_CE22438_247	0.3303
jgi_FoxMRL8996_113838_CE113837_45341	jgi_FoxMRL8996_225470_CE225469_1836	0.35555
jgi_FoxMRL8996_113838_CE113837_45341	jgi_FoxMRL8996_206006_CE206005_25493	0.25105
jgi_FoxMRL8996_113838_CE113837_45341	jgi_FoxMRL8996_231914_CE231913_1707_unrelaxed_rank_001_alphafold2_ptm_model_5_seed_000.pdb	0.41675
jgi_FoxMRL8996_113838_CE113837_45341	jgi_FoxMRL8996_204289_CE204288_11683	0.30779
jgi_FoxMRL8996_113838_CE113837_45341	jgi_FoxMRL8996_181972_CE181971_47904	0.28597
jgi_FoxMRL8996_113838_CE113837_45341	jgi_FoxMRL8996_208647_CE208646_24018_unrelaxed_rank_001_alphafold2_ptm_model_1_seed_000.pdb	0.26531
jgi_FoxMRL8996_113838_CE113837_45341	jgi_FoxMRL8996_189854_CE189853_31212_unrelaxed_rank_001_alphafold2_ptm_model_2_seed_000.pdb	0.17503
jgi_FoxMRL8996_113838_CE113837_45341	jgi_FoxMRL8996_23491_CE23490_1321	0.36368
jgi_FoxMRL8996_113838_CE113837_45341	jgi_FoxMRL8996_230116_CE230115_279	0.27599
jgi_FoxMRL8996_113838_CE113837_45341	jgi_FoxMRL8996_212131_CE212130_2604_unrelaxed_rank_001_alphafold2_ptm_model_1_seed_000.pdb	0.22726
jgi_FoxMRL8996_113838_CE113837_45341	jgi_FoxMRL8996_23693_CE23692_6399	0.36078
jgi_FoxMRL8996_113838_CE113837_45341	jgi_FoxMRL8996_19233_CE19232_37542	0.27347
jgi_FoxMRL8996_113838_CE113837_45341	jgi_FoxMRL8996_20383_CE20382_30682_unrelaxed_rank_001_alphafold2_ptm_model_1_seed_000.pdb	0.25825
jgi_FoxMRL8996_113838_CE113837_45341	jgi_FoxMRL8996_24303_CE24302_12823_unrelaxed_rank_001_alphafold2_ptm_model_2_seed_000.pdb	0.30232
jgi_FoxMRL8996_113838_CE113837_45341	jgi_FoxMRL8996_23816_CE23815_864	0.3348
jgi_FoxMRL8996_113838_CE113837_45341	jgi_FoxMRL8996_24237_CE24236_11909	0.34002
jgi_FoxMRL8996_113838_CE113837_45341	jgi_FoxMRL8996_24307_CE24306_2639	0.3583
jgi_FoxMRL8996_113838_CE113837_45341	jgi_FoxMRL8996_24949_CE24948_1031_unrelaxed_rank_001_alphafold2_ptm_model_2_seed_000.pdb	0.32891
jgi_FoxMRL8996_113838_CE113837_45341	jgi_FoxMRL8996_26455_CE26454_20839_unrelaxed_rank_001_alphafold2_ptm_model_2_seed_000.pdb	0.29102
jgi_FoxMRL8996_113838_CE113837_45341	jgi_FoxMRL8996_25799_CE25798_13626	0.30761
jgi_FoxMRL8996_113838_CE113837_45341	jgi_FoxMRL8996_282441_gw1.81.2.1_unrelaxed_rank_001_alphafold2_ptm_model_1_seed_000.pdb	0.48263
jgi_FoxMRL8996_113838_CE113837_45341	jgi_FoxMRL8996_24411_CE24410_7715_unrelaxed_rank_001_alphafold2_ptm_model_1_seed_000.pdb	0.26898
jgi_FoxMRL8996_113838_CE113837_45341	jgi_FoxMRL8996_27183_CE27182_4194	0.3527
jgi_FoxMRL8996_113838_CE113837_45341	jgi_FoxMRL8996_28337_CE28336_39	0.40122
jgi_FoxMRL8996_113838_CE113837_45341	jgi_FoxMRL8996_283882_gw1.4.1.1_unrelaxed_rank_001_alphafold2_ptm_model_1_seed_000.pdb	0.3794
jgi_FoxMRL8996_113838_CE113837_45341	jgi_FoxMRL8996_208167_CE208166_30325	0.25046
jgi_FoxMRL8996_113838_CE113837_45341	jgi_FoxMRL8996_24540_CE24539_335_unrelaxed_rank_001_alphafold2_ptm_model_2_seed_000.pdb	0.32818
jgi_FoxMRL8996_113838_CE113837_45341	jgi_FoxMRL8996_175056_CE175055_13472	0.30688
jgi_FoxMRL8996_113838_CE113837_45341	jgi_FoxMRL8996_26503_CE26502_19837_unrelaxed_rank_001_alphafold2_ptm_model_2_seed_000.pdb	0.29585
jgi_FoxMRL8996_113838_CE113837_45341	jgi_FoxMRL8996_30394_CE30393_9890_unrelaxed_rank_001_alphafold2_ptm_model_2_seed_000.pdb	0.34569
jgi_FoxMRL8996_113838_CE113837_45341	jgi_FoxMRL8996_307691_gw1.36.16.1	0.31583
jgi_FoxMRL8996_113838_CE113837_45341	jgi_FoxMRL8996_193_CE192_824	0.26496
jgi_FoxMRL8996_113838_CE113837_45341	jgi_FoxMRL8996_307969_gw1.5.78.1_unrelaxed_rank_001_alphafold2_ptm_model_2_seed_000.pdb	0.23631
jgi_FoxMRL8996_113838_CE113837_45341	jgi_FoxMRL8996_2244_CE2243_37418	0.22149
jgi_FoxMRL8996_113838_CE113837_45341	jgi_FoxMRL8996_23516_CE23515_27604	0.26575
jgi_FoxMRL8996_113838_CE113837_45341	jgi_FoxMRL8996_213091_CE213090_12192	0.24871
jgi_FoxMRL8996_113838_CE113837_45341	jgi_FoxMRL8996_30718_CE30717_8342	0.43599
jgi_FoxMRL8996_113838_CE113837_45341	jgi_FoxMRL8996_23592_CE23591_18614	0.29802
jgi_FoxMRL8996_113838_CE113837_45341	jgi_FoxMRL8996_317709_e_gw1.1021.55.1_unrelaxed_rank_001_alphafold2_ptm_model_1_seed_000.pdb	0.28787
jgi_FoxMRL8996_113838_CE113837_45341	jgi_FoxMRL8996_200875_CE200874_48310	0.29267
jgi_FoxMRL8996_113838_CE113837_45341	jgi_FoxMRL8996_317508_e_gw1.1015.163.1	0.34477
jgi_FoxMRL8996_113838_CE113837_45341	jgi_FoxMRL8996_286046_gw1.1055.211.1_unrelaxed_rank_001_alphafold2_ptm_model_2_seed_000.pdb	0.26509
jgi_FoxMRL8996_113838_CE113837_45341	jgi_FoxMRL8996_2653_CE2652_1120	0.28663
jgi_FoxMRL8996_113838_CE113837_45341	jgi_FoxMRL8996_30012_CE30011_5842_unrelaxed_rank_001_alphafold2_ptm_model_1_seed_000.pdb	0.41374
jgi_FoxMRL8996_113838_CE113837_45341	jgi_FoxMRL8996_315685_e_gw1.1012.113.1	0.19461
jgi_FoxMRL8996_113838_CE113837_45341	jgi_FoxMRL8996_23709_CE23708_12999	0.25551
jgi_FoxMRL8996_113838_CE113837_45341	jgi_FoxMRL8996_317978_e_gw1.1022.620.1	0.22984
jgi_FoxMRL8996_113838_CE113837_45341	jgi_FoxMRL8996_314476_e_gw1.1011.885.1	0.27088
jgi_FoxMRL8996_113838_CE113837_45341	jgi_FoxMRL8996_30539_CE30538_4352	0.25077
jgi_FoxMRL8996_113838_CE113837_45341	jgi_FoxMRL8996_319168_e_gw1.1022.1124.1	0.30768
jgi_FoxMRL8996_113838_CE113837_45341	jgi_FoxMRL8996_318141_e_gw1.1022.1654.1	0.28717
jgi_FoxMRL8996_113838_CE113837_45341	jgi_FoxMRL8996_319219_e_gw1.1022.258.1_unrelaxed_rank_001_alphafold2_ptm_model_1_seed_000.pdb	0.56836
jgi_FoxMRL8996_113838_CE113837_45341	jgi_FoxMRL8996_321552_e_gw1.1043.188.1_unrelaxed_rank_001_alphafold2_ptm_model_2_seed_000.pdb	0.28676
jgi_FoxMRL8996_113838_CE113837_45341	jgi_FoxMRL8996_320211_e_gw1.1022.731.1	0.33055
jgi_FoxMRL8996_113838_CE113837_45341	jgi_FoxMRL8996_317637_e_gw1.1015.239.1	0.26375
jgi_FoxMRL8996_113838_CE113837_45341	jgi_FoxMRL8996_318515_e_gw1.1022.1410.1	0.32786
jgi_FoxMRL8996_113838_CE113837_45341	jgi_FoxMRL8996_318308_e_gw1.1022.670.1	0.2357
jgi_FoxMRL8996_113838_CE113837_45341	jgi_FoxMRL8996_319356_e_gw1.1022.1328.1	0.26876
jgi_FoxMRL8996_113838_CE113837_45341	jgi_FoxMRL8996_322812_e_gw1.1045.956.1_unrelaxed_rank_001_alphafold2_ptm_model_1_seed_000.pdb	0.26632
jgi_FoxMRL8996_113838_CE113837_45341	jgi_FoxMRL8996_319116_e_gw1.1022.1199.1_unrelaxed_rank_001_alphafold2_ptm_model_2_seed_000.pdb	0.27226
jgi_FoxMRL8996_113838_CE113837_45341	jgi_FoxMRL8996_320285_e_gw1.1041.200.1_unrelaxed_rank_001_alphafold2_ptm_model_2_seed_000.pdb	0.27076
jgi_FoxMRL8996_113838_CE113837_45341	jgi_FoxMRL8996_322922_e_gw1.1045.629.1_unrelaxed_rank_001_alphafold2_ptm_model_1_seed_000.pdb	0.31989
jgi_FoxMRL8996_113838_CE113837_45341	jgi_FoxMRL8996_322843_e_gw1.1045.831.1_unrelaxed_rank_001_alphafold2_ptm_model_2_seed_000.pdb	0.23322
jgi_FoxMRL8996_113838_CE113837_45341	jgi_FoxMRL8996_322687_e_gw1.1045.1029.1	0.3689
jgi_FoxMRL8996_113838_CE113837_45341	jgi_FoxMRL8996_323113_e_gw1.1045.824.1	0.30853
jgi_FoxMRL8996_113838_CE113837_45341	jgi_FoxMRL8996_323319_e_gw1.1051.47.1_unrelaxed_rank_001_alphafold2_ptm_model_1_seed_000.pdb	0.37559
jgi_FoxMRL8996_113838_CE113837_45341	jgi_FoxMRL8996_321808_e_gw1.1044.772.1	0.2701
jgi_FoxMRL8996_113838_CE113837_45341	jgi_FoxMRL8996_322682_e_gw1.1045.948.1	0.50174
jgi_FoxMRL8996_113838_CE113837_45341	jgi_FoxMRL8996_315492_e_gw1.1012.106.1	0.30609
jgi_FoxMRL8996_113838_CE113837_45341	jgi_FoxMRL8996_323969_e_gw1.1052.338.1_unrelaxed_rank_001_alphafold2_ptm_model_2_seed_000.pdb	0.14787
jgi_FoxMRL8996_113838_CE113837_45341	jgi_FoxMRL8996_323274_e_gw1.1045.673.1_unrelaxed_rank_001_alphafold2_ptm_model_2_seed_000.pdb	0.28303
jgi_FoxMRL8996_113838_CE113837_45341	jgi_FoxMRL8996_323529_e_gw1.1051.283.1	0.64257
jgi_FoxMRL8996_113838_CE113837_45341	jgi_FoxMRL8996_322849_e_gw1.1045.166.1	0.24314
jgi_FoxMRL8996_113838_CE113837_45341	jgi_FoxMRL8996_325419_e_gw1.1055.183.1	0.25085
jgi_FoxMRL8996_113838_CE113837_45341	jgi_FoxMRL8996_315016_e_gw1.1011.176.1	0.2642
jgi_FoxMRL8996_113838_CE113837_45341	jgi_FoxMRL8996_325911_e_gw1.1055.382.1_unrelaxed_rank_001_alphafold2_ptm_model_1_seed_000.pdb	0.29313
jgi_FoxMRL8996_113838_CE113837_45341	jgi_FoxMRL8996_325668_e_gw1.1055.280.1_unrelaxed_rank_001_alphafold2_ptm_model_1_seed_000.pdb	0.57039
jgi_FoxMRL8996_113838_CE113837_45341	jgi_FoxMRL8996_323323_e_gw1.1051.208.1	0.3222
jgi_FoxMRL8996_113838_CE113837_45341	jgi_FoxMRL8996_325198_e_gw1.1055.220.1	0.26765
jgi_FoxMRL8996_113838_CE113837_45341	jgi_FoxMRL8996_325641_e_gw1.1055.378.1	0.34363
jgi_FoxMRL8996_113838_CE113837_45341	jgi_FoxMRL8996_323841_e_gw1.1051.602.1	0.30312
jgi_FoxMRL8996_113838_CE113837_45341	jgi_FoxMRL8996_328373_e_gw1.1081.169.1	0.34383
jgi_FoxMRL8996_113838_CE113837_45341	jgi_FoxMRL8996_328349_e_gw1.1081.37.1	0.27862
jgi_FoxMRL8996_113838_CE113837_45341	jgi_FoxMRL8996_320486_e_gw1.1041.380.1_unrelaxed_rank_001_alphafold2_ptm_model_1_seed_000.pdb	0.2053
jgi_FoxMRL8996_113838_CE113837_45341	jgi_FoxMRL8996_327521_e_gw1.1071.702.1	0.1828
jgi_FoxMRL8996_113838_CE113837_45341	jgi_FoxMRL8996_328398_e_gw1.1081.66.1	0.47802
jgi_FoxMRL8996_113838_CE113837_45341	jgi_FoxMRL8996_323434_e_gw1.1051.607.1	0.304
jgi_FoxMRL8996_113838_CE113837_45341	jgi_FoxMRL8996_320528_e_gw1.1041.342.1	0.31468
jgi_FoxMRL8996_113838_CE113837_45341	jgi_FoxMRL8996_328991_e_gw1.1082.245.1	0.31038
jgi_FoxMRL8996_113838_CE113837_45341	jgi_FoxMRL8996_325790_e_gw1.1055.608.1	0.35461
jgi_FoxMRL8996_113838_CE113837_45341	jgi_FoxMRL8996_328299_e_gw1.1081.55.1	0.28095
jgi_FoxMRL8996_113838_CE113837_45341	jgi_FoxMRL8996_328348_e_gw1.1081.21.1	0.25643
jgi_FoxMRL8996_113838_CE113837_45341	jgi_FoxMRL8996_327714_e_gw1.1071.2224.1	0.17806
jgi_FoxMRL8996_113838_CE113837_45341	jgi_FoxMRL8996_326924_e_gw1.1071.1673.1	0.25654
jgi_FoxMRL8996_113838_CE113837_45341	jgi_FoxMRL8996_329969_e_gw1.1083.912.1_unrelaxed_rank_001_alphafold2_ptm_model_2_seed_000.pdb	0.31494
jgi_FoxMRL8996_113838_CE113837_45341	jgi_FoxMRL8996_329775_e_gw1.1083.1213.1	0.39325
jgi_FoxMRL8996_113838_CE113837_45341	jgi_FoxMRL8996_328410_e_gw1.1081.58.1	0.30576
jgi_FoxMRL8996_113838_CE113837_45341	jgi_FoxMRL8996_330330_e_gw1.1083.1186.1_unrelaxed_rank_001_alphafold2_ptm_model_2_seed_000.pdb	0.32778
jgi_FoxMRL8996_113838_CE113837_45341	jgi_FoxMRL8996_329350_e_gw1.1083.1289.1	0.19902
jgi_FoxMRL8996_113838_CE113837_45341	jgi_FoxMRL8996_328701_e_gw1.1082.373.1	0.30889
jgi_FoxMRL8996_113838_CE113837_45341	jgi_FoxMRL8996_330450_e_gw1.1091.139.1	0.2625
jgi_FoxMRL8996_113838_CE113837_45341	jgi_FoxMRL8996_330593_e_gw1.1091.359.1_unrelaxed_rank_001_alphafold2_ptm_model_1_seed_000.pdb	0.26282
jgi_FoxMRL8996_113838_CE113837_45341	jgi_FoxMRL8996_325305_e_gw1.1055.617.1	0.42884
jgi_FoxMRL8996_113838_CE113837_45341	jgi_FoxMRL8996_328875_e_gw1.1082.425.1	0.2399
jgi_FoxMRL8996_113838_CE113837_45341	jgi_FoxMRL8996_331026_e_gw1.1092.704.1	0.32727
jgi_FoxMRL8996_113838_CE113837_45341	jgi_FoxMRL8996_323144_e_gw1.1045.435.1	0.2945
jgi_FoxMRL8996_113838_CE113837_45341	jgi_FoxMRL8996_328566_e_gw1.1082.466.1	0.2721
jgi_FoxMRL8996_113838_CE113837_45341	jgi_FoxMRL8996_330862_e_gw1.1092.865.1_unrelaxed_rank_001_alphafold2_ptm_model_1_seed_000.pdb	0.23005
jgi_FoxMRL8996_113838_CE113837_45341	jgi_FoxMRL8996_332208_e_gw1.1092.20.1	0.32198
jgi_FoxMRL8996_113838_CE113837_45341	jgi_FoxMRL8996_33351_CE33350_18328	0.33191
jgi_FoxMRL8996_113838_CE113837_45341	jgi_FoxMRL8996_332948_e_gw1.10101.49.1	0.32335
jgi_FoxMRL8996_113838_CE113837_45341	jgi_FoxMRL8996_328400_e_gw1.1081.72.1	0.46046
jgi_FoxMRL8996_113838_CE113837_45341	jgi_FoxMRL8996_333307_e_gw1.10102.1009.1_unrelaxed_rank_001_alphafold2_ptm_model_2_seed_000.pdb	0.64021
jgi_FoxMRL8996_113838_CE113837_45341	jgi_FoxMRL8996_332377_e_gw1.10101.518.1	0.25689
jgi_FoxMRL8996_113838_CE113837_45341	jgi_FoxMRL8996_33432_CE33431_11431	0.33075
jgi_FoxMRL8996_113838_CE113837_45341	jgi_FoxMRL8996_331414_e_gw1.1092.728.1	0.30174
jgi_FoxMRL8996_113838_CE113837_45341	jgi_FoxMRL8996_334465_e_gw1.10111.303.1	0.41078
jgi_FoxMRL8996_113838_CE113837_45341	jgi_FoxMRL8996_316375_e_gw1.1013.611.1	0.34641
jgi_FoxMRL8996_113838_CE113837_45341	jgi_FoxMRL8996_333739_e_gw1.10102.166.1_unrelaxed_rank_001_alphafold2_ptm_model_2_seed_000.pdb	0.26724
jgi_FoxMRL8996_113838_CE113837_45341	jgi_FoxMRL8996_320073_e_gw1.1022.1894.1	0.32697
jgi_FoxMRL8996_113838_CE113837_45341	jgi_FoxMRL8996_334266_e_gw1.10111.509.1	0.30729
jgi_FoxMRL8996_113838_CE113837_45341	jgi_FoxMRL8996_329496_e_gw1.1083.1110.1	0.28924
jgi_FoxMRL8996_113838_CE113837_45341	jgi_FoxMRL8996_334521_e_gw1.10111.192.1	0.42984
jgi_FoxMRL8996_113838_CE113837_45341	jgi_FoxMRL8996_333935_e_gw1.10102.630.1_unrelaxed_rank_001_alphafold2_ptm_model_2_seed_000.pdb	0.27804
jgi_FoxMRL8996_113838_CE113837_45341	jgi_FoxMRL8996_334008_e_gw1.10102.218.1	0.39774
jgi_FoxMRL8996_113838_CE113837_45341	jgi_FoxMRL8996_330793_e_gw1.1091.245.1	0.26482
jgi_FoxMRL8996_113838_CE113837_45341	jgi_FoxMRL8996_333440_e_gw1.10102.628.1_unrelaxed_rank_001_alphafold2_ptm_model_1_seed_000.pdb	0.20766
jgi_FoxMRL8996_113838_CE113837_45341	jgi_FoxMRL8996_334096_e_gw1.10102.303.1	0.17837
jgi_FoxMRL8996_113838_CE113837_45341	jgi_FoxMRL8996_332163_e_gw1.1092.1030.1_unrelaxed_rank_001_alphafold2_ptm_model_2_seed_000.pdb	0.26772
jgi_FoxMRL8996_113838_CE113837_45341	jgi_FoxMRL8996_334701_e_gw1.10111.160.1_unrelaxed_rank_001_alphafold2_ptm_model_1_seed_000.pdb	0.236
jgi_FoxMRL8996_113838_CE113837_45341	jgi_FoxMRL8996_336411_e_gw1.10121.129.1_unrelaxed_rank_001_alphafold2_ptm_model_2_seed_000.pdb	0.36123
jgi_FoxMRL8996_113838_CE113837_45341	jgi_FoxMRL8996_335326_e_gw1.10112.503.1	0.44787
jgi_FoxMRL8996_113838_CE113837_45341	jgi_FoxMRL8996_33451_CE33450_2191	0.29619
jgi_FoxMRL8996_113838_CE113837_45341	jgi_FoxMRL8996_335871_e_gw1.10112.313.1_unrelaxed_rank_001_alphafold2_ptm_model_2_seed_000.pdb	0.28419
jgi_FoxMRL8996_113838_CE113837_45341	jgi_FoxMRL8996_335310_e_gw1.10112.575.1	0.30394
jgi_FoxMRL8996_113838_CE113837_45341	jgi_FoxMRL8996_331344_e_gw1.1092.1161.1	0.332
jgi_FoxMRL8996_113838_CE113837_45341	jgi_FoxMRL8996_336501_e_gw1.10122.212.1	0.61514
jgi_FoxMRL8996_113838_CE113837_45341	jgi_FoxMRL8996_336158_e_gw1.10121.223.1	0.30952
jgi_FoxMRL8996_113838_CE113837_45341	jgi_FoxMRL8996_335266_e_gw1.10112.752.1	0.45727
jgi_FoxMRL8996_113838_CE113837_45341	jgi_FoxMRL8996_334506_e_gw1.10111.93.1	0.31756
jgi_FoxMRL8996_113838_CE113837_45341	jgi_FoxMRL8996_33511_CE33510_18062	0.28567
jgi_FoxMRL8996_113838_CE113837_45341	jgi_FoxMRL8996_336873_e_gw1.10122.107.1	0.61136
jgi_FoxMRL8996_113838_CE113837_45341	jgi_FoxMRL8996_336677_e_gw1.10122.345.1_unrelaxed_rank_001_alphafold2_ptm_model_2_seed_000.pdb	0.33035
jgi_FoxMRL8996_113838_CE113837_45341	jgi_FoxMRL8996_336483_e_gw1.10122.336.1	0.28991
jgi_FoxMRL8996_113838_CE113837_45341	jgi_FoxMRL8996_337075_e_gw1.10123.516.1	0.34925
jgi_FoxMRL8996_113838_CE113837_45341	jgi_FoxMRL8996_337307_e_gw1.10123.201.1_unrelaxed_rank_001_alphafold2_ptm_model_1_seed_000.pdb	0.30136
jgi_FoxMRL8996_113838_CE113837_45341	jgi_FoxMRL8996_337010_e_gw1.10123.281.1_unrelaxed_rank_001_alphafold2_ptm_model_1_seed_000.pdb	0.32472
jgi_FoxMRL8996_113838_CE113837_45341	jgi_FoxMRL8996_336513_e_gw1.10122.444.1	0.31939
jgi_FoxMRL8996_113838_CE113837_45341	jgi_FoxMRL8996_337567_e_gw1.10124.99.1	0.36828
jgi_FoxMRL8996_113838_CE113837_45341	jgi_FoxMRL8996_337300_e_gw1.10123.106.1	0.66201
jgi_FoxMRL8996_113838_CE113837_45341	jgi_FoxMRL8996_337657_e_gw1.10125.174.1_unrelaxed_rank_001_alphafold2_ptm_model_2_seed_000.pdb	0.38743
jgi_FoxMRL8996_113838_CE113837_45341	jgi_FoxMRL8996_336534_e_gw1.10122.98.1	0.25618
jgi_FoxMRL8996_113838_CE113837_45341	jgi_FoxMRL8996_336549_e_gw1.10122.119.1	0.18405
jgi_FoxMRL8996_113838_CE113837_45341	jgi_FoxMRL8996_336250_e_gw1.10121.266.1	0.26292
jgi_FoxMRL8996_113838_CE113837_45341	jgi_FoxMRL8996_334498_e_gw1.10111.526.1	0.25246
jgi_FoxMRL8996_113838_CE113837_45341	jgi_FoxMRL8996_336349_e_gw1.10121.306.1	0.24928
jgi_FoxMRL8996_113838_CE113837_45341	jgi_FoxMRL8996_337415_e_gw1.10123.95.1	0.65572
jgi_FoxMRL8996_113838_CE113837_45341	jgi_FoxMRL8996_337927_e_gw1.10125.215.1_unrelaxed_rank_001_alphafold2_ptm_model_1_seed_000.pdb	0.58131
jgi_FoxMRL8996_113838_CE113837_45341	jgi_FoxMRL8996_336585_e_gw1.10122.225.1	0.28665
jgi_FoxMRL8996_113838_CE113837_45341	jgi_FoxMRL8996_336756_e_gw1.10122.394.1	0.26937
jgi_FoxMRL8996_113838_CE113837_45341	jgi_FoxMRL8996_337962_e_gw1.10131.144.1	0.29418
jgi_FoxMRL8996_113838_CE113837_45341	jgi_FoxMRL8996_337588_e_gw1.10125.269.1	0.3158
jgi_FoxMRL8996_113838_CE113837_45341	jgi_FoxMRL8996_337884_e_gw1.10125.369.1	0.32766
jgi_FoxMRL8996_113838_CE113837_45341	jgi_FoxMRL8996_338147_e_gw1.10131.182.1	0.32063
jgi_FoxMRL8996_113838_CE113837_45341	jgi_FoxMRL8996_337697_e_gw1.10125.276.1	0.628
jgi_FoxMRL8996_113838_CE113837_45341	jgi_FoxMRL8996_33820_CE33819_10876	0.31059
jgi_FoxMRL8996_113838_CE113837_45341	jgi_FoxMRL8996_337402_e_gw1.10123.93.1	0.23331
jgi_FoxMRL8996_113838_CE113837_45341	jgi_FoxMRL8996_338512_e_gw1.10133.229.1	0.32452
jgi_FoxMRL8996_113838_CE113837_45341	jgi_FoxMRL8996_336389_e_gw1.10121.220.1	0.28369
jgi_FoxMRL8996_113838_CE113837_45341	jgi_FoxMRL8996_337384_e_gw1.10123.462.1	0.27868
jgi_FoxMRL8996_113838_CE113837_45341	jgi_FoxMRL8996_337737_e_gw1.10125.24.1	0.47458
jgi_FoxMRL8996_113838_CE113837_45341	jgi_FoxMRL8996_338574_e_gw1.10133.313.1	0.31843
jgi_FoxMRL8996_113838_CE113837_45341	jgi_FoxMRL8996_336650_e_gw1.10122.76.1	0.32205
jgi_FoxMRL8996_113838_CE113837_45341	jgi_FoxMRL8996_339095_e_gw1.10134.759.1_unrelaxed_rank_001_alphafold2_ptm_model_1_seed_000.pdb	0.27518
jgi_FoxMRL8996_113838_CE113837_45341	jgi_FoxMRL8996_337753_e_gw1.10125.438.1_unrelaxed_rank_001_alphafold2_ptm_model_2_seed_000.pdb	0.43478
jgi_FoxMRL8996_113838_CE113837_45341	jgi_FoxMRL8996_339431_e_gw1.10134.956.1_unrelaxed_rank_001_alphafold2_ptm_model_2_seed_000.pdb	0.61157
jgi_FoxMRL8996_113838_CE113837_45341	jgi_FoxMRL8996_340017_e_gw1.2.7.1_unrelaxed_rank_001_alphafold2_ptm_model_5_seed_000.pdb	0.41317
jgi_FoxMRL8996_113838_CE113837_45341	jgi_FoxMRL8996_338049_e_gw1.10131.194.1_unrelaxed_rank_001_alphafold2_ptm_model_2_seed_000.pdb	0.28163
jgi_FoxMRL8996_113838_CE113837_45341	jgi_FoxMRL8996_339477_e_gw1.10134.171.1_unrelaxed_rank_001_alphafold2_ptm_model_2_seed_000.pdb	0.33604
jgi_FoxMRL8996_113838_CE113837_45341	jgi_FoxMRL8996_338850_e_gw1.10133.123.1	0.2326
jgi_FoxMRL8996_113838_CE113837_45341	jgi_FoxMRL8996_340651_e_gw1.10.9.1_unrelaxed_rank_001_alphafold2_ptm_model_4_seed_000.pdb	0.41377
jgi_FoxMRL8996_113838_CE113837_45341	jgi_FoxMRL8996_338360_e_gw1.10132.77.1	0.2718
jgi_FoxMRL8996_113838_CE113837_45341	jgi_FoxMRL8996_337794_e_gw1.10125.186.1	0.27169
jgi_FoxMRL8996_113838_CE113837_45341	jgi_FoxMRL8996_338647_e_gw1.10133.429.1	0.27742
jgi_FoxMRL8996_113838_CE113837_45341	jgi_FoxMRL8996_340330_e_gw1.6.117.1_unrelaxed_rank_001_alphafold2_ptm_model_1_seed_000.pdb	0.26322
jgi_FoxMRL8996_113838_CE113837_45341	jgi_FoxMRL8996_341072_e_gw1.16.96.1_unrelaxed_rank_001_alphafold2_ptm_model_2_seed_000.pdb	0.25393
jgi_FoxMRL8996_113838_CE113837_45341	jgi_FoxMRL8996_340930_e_gw1.14.84.1	0.29979
jgi_FoxMRL8996_113838_CE113837_45341	jgi_FoxMRL8996_341333_e_gw1.22.22.1_unrelaxed_rank_001_alphafold2_ptm_model_1_seed_000.pdb	0.25673
jgi_FoxMRL8996_113838_CE113837_45341	jgi_FoxMRL8996_338879_e_gw1.10133.396.1_unrelaxed_rank_001_alphafold2_ptm_model_2_seed_000.pdb	0.21974
jgi_FoxMRL8996_113838_CE113837_45341	jgi_FoxMRL8996_339577_e_gw1.10134.513.1	0.27914
jgi_FoxMRL8996_113838_CE113837_45341	jgi_FoxMRL8996_340779_e_gw1.12.49.1	0.34348
jgi_FoxMRL8996_113838_CE113837_45341	jgi_FoxMRL8996_341758_e_gw1.33.37.1_unrelaxed_rank_001_alphafold2_ptm_model_2_seed_000.pdb	0.22625
jgi_FoxMRL8996_113838_CE113837_45341	jgi_FoxMRL8996_340060_e_gw1.2.58.1	0.25795
jgi_FoxMRL8996_113838_CE113837_45341	jgi_FoxMRL8996_338356_e_gw1.10132.23.1	0.24256
jgi_FoxMRL8996_113838_CE113837_45341	jgi_FoxMRL8996_342438_e_gw1.64.21.1	0.26282
jgi_FoxMRL8996_113838_CE113837_45341	jgi_FoxMRL8996_341614_e_gw1.29.31.1	0.34256
jgi_FoxMRL8996_113838_CE113837_45341	jgi_FoxMRL8996_342622_e_gw1.77.12.1	0.34148
jgi_FoxMRL8996_113838_CE113837_45341	jgi_FoxMRL8996_342012_e_gw1.41.35.1	0.29086
jgi_FoxMRL8996_113838_CE113837_45341	jgi_FoxMRL8996_35250_CE35249_2832_unrelaxed_rank_001_alphafold2_ptm_model_2_seed_000.pdb	0.46555
jgi_FoxMRL8996_113838_CE113837_45341	jgi_FoxMRL8996_339823_e_gw1.10134.526.1_unrelaxed_rank_001_alphafold2_ptm_model_2_seed_000.pdb	0.2581
jgi_FoxMRL8996_113838_CE113837_45341	jgi_FoxMRL8996_338583_e_gw1.10133.378.1_unrelaxed_rank_001_alphafold2_ptm_model_1_seed_000.pdb	0.25823
jgi_FoxMRL8996_113838_CE113837_45341	jgi_FoxMRL8996_356541_estExt_Genewise1.C_C_10910064	0.2429
jgi_FoxMRL8996_113838_CE113837_45341	jgi_FoxMRL8996_350107_estExt_Genewise1.C_C_1045_t10048	0.28545
jgi_FoxMRL8996_113838_CE113837_45341	jgi_FoxMRL8996_347174_estExt_Genewise1.C_C_1022_t30213_unrelaxed_rank_001_alphafold2_ptm_model_2_seed_000.pdb	0.30281
jgi_FoxMRL8996_113838_CE113837_45341	jgi_FoxMRL8996_341380_e_gw1.23.32.1	0.27888
jgi_FoxMRL8996_113838_CE113837_45341	jgi_FoxMRL8996_341199_e_gw1.19.52.1	0.27784
jgi_FoxMRL8996_113838_CE113837_45341	jgi_FoxMRL8996_342317_e_gw1.55.13.1	0.27911
jgi_FoxMRL8996_113838_CE113837_45341	jgi_FoxMRL8996_357521_estExt_Genewise1.C_C_1092_t20383	0.50099
jgi_FoxMRL8996_113838_CE113837_45341	jgi_FoxMRL8996_359609_estExt_Genewise1.C_C_10102_t30125	0.32666
jgi_FoxMRL8996_113838_CE113837_45341	jgi_FoxMRL8996_339038_e_gw1.10134.788.1	0.41679
jgi_FoxMRL8996_113838_CE113837_45341	jgi_FoxMRL8996_349630_estExt_Genewise1.C_C_1044_t10332	0.25125
jgi_FoxMRL8996_113838_CE113837_45341	jgi_FoxMRL8996_359397_estExt_Genewise1.C_C_10102_t20314	0.29336
jgi_FoxMRL8996_113838_CE113837_45341	jgi_FoxMRL8996_340167_e_gw1.3.131.1	0.28834
jgi_FoxMRL8996_113838_CE113837_45341	jgi_FoxMRL8996_359555_estExt_Genewise1.C_C_10102_t30041	0.31123
jgi_FoxMRL8996_113838_CE113837_45341	jgi_FoxMRL8996_358091_estExt_Genewise1.C_C_10101_t10041	0.25834
jgi_FoxMRL8996_113838_CE113837_45341	jgi_FoxMRL8996_361291_estExt_Genewise1.C_C_101210363	0.26868
jgi_FoxMRL8996_113838_CE113837_45341	jgi_FoxMRL8996_35339_CE35338_7127_unrelaxed_rank_001_alphafold2_ptm_model_2_seed_000.pdb	0.41756
jgi_FoxMRL8996_113838_CE113837_45341	jgi_FoxMRL8996_349715_estExt_Genewise1.C_C_1044_t10437	0.25448
jgi_FoxMRL8996_113838_CE113837_45341	jgi_FoxMRL8996_361655_estExt_Genewise1.C_C_10123_t10087	0.33343
jgi_FoxMRL8996_113838_CE113837_45341	jgi_FoxMRL8996_361772_estExt_Genewise1.C_C_10123_t10290	0.34467
jgi_FoxMRL8996_113838_CE113837_45341	jgi_FoxMRL8996_361739_estExt_Genewise1.C_C_10123_t10239_unrelaxed_rank_001_alphafold2_ptm_model_2_seed_000.pdb	0.24976
jgi_FoxMRL8996_113838_CE113837_45341	jgi_FoxMRL8996_337708_e_gw1.10125.182.1_unrelaxed_rank_001_alphafold2_ptm_model_2_seed_000.pdb	0.27206
jgi_FoxMRL8996_113838_CE113837_45341	jgi_FoxMRL8996_361794_estExt_Genewise1.C_C_10123_t10333_unrelaxed_rank_001_alphafold2_ptm_model_2_seed_000.pdb	0.24556
jgi_FoxMRL8996_113838_CE113837_45341	jgi_FoxMRL8996_361332_estExt_Genewise1.C_C_101220039	0.39032
jgi_FoxMRL8996_113838_CE113837_45341	jgi_FoxMRL8996_347171_estExt_Genewise1.C_C_1022_t30210_unrelaxed_rank_001_alphafold2_ptm_model_1_seed_000.pdb	0.26586
jgi_FoxMRL8996_113838_CE113837_45341	jgi_FoxMRL8996_337549_e_gw1.10124.73.1	0.35258
jgi_FoxMRL8996_113838_CE113837_45341	jgi_FoxMRL8996_361932_estExt_Genewise1.C_C_101240050_unrelaxed_rank_001_alphafold2_ptm_model_1_seed_000.pdb	0.26069
jgi_FoxMRL8996_113838_CE113837_45341	jgi_FoxMRL8996_361429_estExt_Genewise1.C_C_101220180_unrelaxed_rank_001_alphafold2_ptm_model_2_seed_000.pdb	0.29114
jgi_FoxMRL8996_113838_CE113837_45341	jgi_FoxMRL8996_359965_estExt_Genewise1.C_C_10111_t10465	0.2459
jgi_FoxMRL8996_113838_CE113837_45341	jgi_FoxMRL8996_361673_estExt_Genewise1.C_C_10123_t10115	0.3184
jgi_FoxMRL8996_113838_CE113837_45341	jgi_FoxMRL8996_361503_estExt_Genewise1.C_C_101220285	0.41504
jgi_FoxMRL8996_113838_CE113837_45341	jgi_FoxMRL8996_360642_estExt_Genewise1.C_C_10112_t20259	0.25679
jgi_FoxMRL8996_113838_CE113837_45341	jgi_FoxMRL8996_361437_estExt_Genewise1.C_C_101220191_unrelaxed_rank_001_alphafold2_ptm_model_1_seed_000.pdb	0.27511
jgi_FoxMRL8996_113838_CE113837_45341	jgi_FoxMRL8996_361983_estExt_Genewise1.C_C_101240144	0.25428
jgi_FoxMRL8996_113838_CE113837_45341	jgi_FoxMRL8996_362138_estExt_Genewise1.C_C_101250262_unrelaxed_rank_001_alphafold2_ptm_model_1_seed_000.pdb	0.28181
jgi_FoxMRL8996_113838_CE113837_45341	jgi_FoxMRL8996_364946_estExt_Genewise1.C_S_340042_unrelaxed_rank_001_alphafold2_ptm_model_1_seed_000.pdb	0.442
jgi_FoxMRL8996_113838_CE113837_45341	jgi_FoxMRL8996_364836_estExt_Genewise1.C_S_290037	0.33708
jgi_FoxMRL8996_113838_CE113837_45341	jgi_FoxMRL8996_364454_estExt_Genewise1.C_S_160069_unrelaxed_rank_001_alphafold2_ptm_model_1_seed_000.pdb	0.31765
jgi_FoxMRL8996_113838_CE113837_45341	jgi_FoxMRL8996_363400_estExt_Genewise1.C_C_10134_t20040	0.49385
jgi_FoxMRL8996_113838_CE113837_45341	jgi_FoxMRL8996_365805_estExt_Genewise1.C_S_1440002_unrelaxed_rank_001_alphafold2_ptm_model_2_seed_000.pdb	0.31971
jgi_FoxMRL8996_113838_CE113837_45341	jgi_FoxMRL8996_362149_estExt_Genewise1.C_C_101250284	0.35405
jgi_FoxMRL8996_113838_CE113837_45341	jgi_FoxMRL8996_345873_estExt_Genewise1.C_C_1015_t20062_unrelaxed_rank_001_alphafold2_ptm_model_2_seed_000.pdb	0.26211
jgi_FoxMRL8996_113838_CE113837_45341	jgi_FoxMRL8996_368775_estExt_Genewise1Plus.C_C_1022_t10003_unrelaxed_rank_001_alphafold2_ptm_model_1_seed_000.pdb	0.37189
jgi_FoxMRL8996_113838_CE113837_45341	jgi_FoxMRL8996_365353_estExt_Genewise1.C_S_650012_unrelaxed_rank_001_alphafold2_ptm_model_1_seed_000.pdb	0.33873
jgi_FoxMRL8996_113838_CE113837_45341	jgi_FoxMRL8996_362473_estExt_Genewise1.C_C_101320187_unrelaxed_rank_001_alphafold2_ptm_model_1_seed_000.pdb	0.22675
jgi_FoxMRL8996_113838_CE113837_45341	jgi_FoxMRL8996_364934_estExt_Genewise1.C_S_340024	0.34197
jgi_FoxMRL8996_113838_CE113837_45341	jgi_FoxMRL8996_370803_estExt_Genewise1Plus.C_C_1022_t50374	0.32583
jgi_FoxMRL8996_113838_CE113837_45341	jgi_FoxMRL8996_362218_estExt_Genewise1.C_C_101310054	0.23892
jgi_FoxMRL8996_113838_CE113837_45341	jgi_FoxMRL8996_363654_estExt_Genewise1.C_C_10134_t20361	0.2742
jgi_FoxMRL8996_113838_CE113837_45341	jgi_FoxMRL8996_365215_estExt_Genewise1.C_S_500014_unrelaxed_rank_001_alphafold2_ptm_model_1_seed_000.pdb	0.27883
jgi_FoxMRL8996_113838_CE113837_45341	jgi_FoxMRL8996_371087_estExt_Genewise1Plus.C_C_1042_t10010	0.35632
jgi_FoxMRL8996_113838_CE113837_45341	jgi_FoxMRL8996_363496_estExt_Genewise1.C_C_10134_t20155	0.27462
jgi_FoxMRL8996_113838_CE113837_45341	jgi_FoxMRL8996_359936_estExt_Genewise1.C_C_10111_t10435	0.3291
jgi_FoxMRL8996_113838_CE113837_45341	jgi_FoxMRL8996_368805_estExt_Genewise1Plus.C_C_1022_t10069	0.27926
jgi_FoxMRL8996_113838_CE113837_45341	jgi_FoxMRL8996_372704_estExt_Genewise1Plus.C_C_1045_t10031	0.27234
jgi_FoxMRL8996_113838_CE113837_45341	jgi_FoxMRL8996_365923_estExt_Genewise1Plus.C_C_1011_t10091	0.27968
jgi_FoxMRL8996_113838_CE113837_45341	jgi_FoxMRL8996_372805_estExt_Genewise1Plus.C_C_1045_t10146_unrelaxed_rank_001_alphafold2_ptm_model_2_seed_000.pdb	0.31537
jgi_FoxMRL8996_113838_CE113837_45341	jgi_FoxMRL8996_372161_estExt_Genewise1Plus.C_C_1044_t10222	0.31704
jgi_FoxMRL8996_113838_CE113837_45341	jgi_FoxMRL8996_372709_estExt_Genewise1Plus.C_C_1045_t10036_unrelaxed_rank_001_alphafold2_ptm_model_1_seed_000.pdb	0.341
jgi_FoxMRL8996_113838_CE113837_45341	jgi_FoxMRL8996_373175_estExt_Genewise1Plus.C_C_1045_t20107	0.24908
jgi_FoxMRL8996_113838_CE113837_45341	jgi_FoxMRL8996_372187_estExt_Genewise1Plus.C_C_1044_t10256	0.23706
jgi_FoxMRL8996_113838_CE113837_45341	jgi_FoxMRL8996_371032_estExt_Genewise1Plus.C_C_10410266	0.25806
jgi_FoxMRL8996_113838_CE113837_45341	jgi_FoxMRL8996_372111_estExt_Genewise1Plus.C_C_1044_t10170	0.2531
jgi_FoxMRL8996_113838_CE113837_45341	jgi_FoxMRL8996_376792_estExt_Genewise1Plus.C_C_1071_t30496	0.27816
jgi_FoxMRL8996_113838_CE113837_45341	jgi_FoxMRL8996_359738_estExt_Genewise1.C_C_10111_t10180	0.39603
jgi_FoxMRL8996_113838_CE113837_45341	jgi_FoxMRL8996_361918_estExt_Genewise1.C_C_101240026	0.37418
jgi_FoxMRL8996_113838_CE113837_45341	jgi_FoxMRL8996_368708_estExt_Genewise1Plus.C_C_1015_t20308_unrelaxed_rank_001_alphafold2_ptm_model_1_seed_000.pdb	0.25734
jgi_FoxMRL8996_113838_CE113837_45341	jgi_FoxMRL8996_375482_estExt_Genewise1Plus.C_C_1055_t20237	0.29885
jgi_FoxMRL8996_113838_CE113837_45341	jgi_FoxMRL8996_377438_estExt_Genewise1Plus.C_C_10810178	0.28116
jgi_FoxMRL8996_113838_CE113837_45341	jgi_FoxMRL8996_375477_estExt_Genewise1Plus.C_C_1055_t20221	0.27654
jgi_FoxMRL8996_113838_CE113837_45341	jgi_FoxMRL8996_372734_estExt_Genewise1Plus.C_C_1045_t10063	0.36574
jgi_FoxMRL8996_113838_CE113837_45341	jgi_FoxMRL8996_375512_estExt_Genewise1Plus.C_C_1055_t20282	0.24571
jgi_FoxMRL8996_113838_CE113837_45341	jgi_FoxMRL8996_37905_CE37904_19055	0.32919
jgi_FoxMRL8996_113838_CE113837_45341	jgi_FoxMRL8996_377044_estExt_Genewise1Plus.C_C_1071_t40284_unrelaxed_rank_001_alphafold2_ptm_model_1_seed_000.pdb	0.23742
jgi_FoxMRL8996_113838_CE113837_45341	jgi_FoxMRL8996_373948_estExt_Genewise1Plus.C_C_1052_t10140	0.27203
jgi_FoxMRL8996_113838_CE113837_45341	jgi_FoxMRL8996_378945_estExt_Genewise1Plus.C_C_1083_t30018	0.33367
jgi_FoxMRL8996_113838_CE113837_45341	jgi_FoxMRL8996_377174_estExt_Genewise1Plus.C_C_1071_t40444_unrelaxed_rank_001_alphafold2_ptm_model_1_seed_000.pdb	0.22722
jgi_FoxMRL8996_113838_CE113837_45341	jgi_FoxMRL8996_379096_estExt_Genewise1Plus.C_C_10910032_unrelaxed_rank_001_alphafold2_ptm_model_1_seed_000.pdb	0.28338
jgi_FoxMRL8996_113838_CE113837_45341	jgi_FoxMRL8996_375552_estExt_Genewise1Plus.C_C_1055_t20341	0.27557
jgi_FoxMRL8996_113838_CE113837_45341	jgi_FoxMRL8996_375481_estExt_Genewise1Plus.C_C_1055_t20235	0.36565
jgi_FoxMRL8996_113838_CE113837_45341	jgi_FoxMRL8996_373387_estExt_Genewise1Plus.C_C_1051_t10037	0.26894
jgi_FoxMRL8996_113838_CE113837_45341	jgi_FoxMRL8996_379012_estExt_Genewise1Plus.C_C_1083_t30141	0.23301
jgi_FoxMRL8996_113838_CE113837_45341	jgi_FoxMRL8996_379460_estExt_Genewise1Plus.C_C_1092_t10152_unrelaxed_rank_001_alphafold2_ptm_model_2_seed_000.pdb	0.27351
jgi_FoxMRL8996_113838_CE113837_45341	jgi_FoxMRL8996_378927_estExt_Genewise1Plus.C_C_1083_t20489_unrelaxed_rank_001_alphafold2_ptm_model_1_seed_000.pdb	0.25731
jgi_FoxMRL8996_113838_CE113837_45341	jgi_FoxMRL8996_373430_estExt_Genewise1Plus.C_C_1051_t10096	0.27432
jgi_FoxMRL8996_113838_CE113837_45341	jgi_FoxMRL8996_381220_estExt_Genewise1Plus.C_C_10101_t20238_unrelaxed_rank_001_alphafold2_ptm_model_2_seed_000.pdb	0.25537
jgi_FoxMRL8996_113838_CE113837_45341	jgi_FoxMRL8996_382207_estExt_Genewise1Plus.C_C_10111_t10032_unrelaxed_rank_001_alphafold2_ptm_model_2_seed_000.pdb	0.19232
jgi_FoxMRL8996_113838_CE113837_45341	jgi_FoxMRL8996_382072_estExt_Genewise1Plus.C_C_10102_t20461	0.29287
jgi_FoxMRL8996_113838_CE113837_45341	jgi_FoxMRL8996_377447_estExt_Genewise1Plus.C_C_1082_t10016	0.42386
jgi_FoxMRL8996_113838_CE113837_45341	jgi_FoxMRL8996_382246_estExt_Genewise1Plus.C_C_10111_t10092	0.2177
jgi_FoxMRL8996_113838_CE113837_45341	jgi_FoxMRL8996_382299_estExt_Genewise1Plus.C_C_10111_t10176	0.23047
jgi_FoxMRL8996_113838_CE113837_45341	jgi_FoxMRL8996_381410_estExt_Genewise1Plus.C_C_10102_t10205	0.27324
jgi_FoxMRL8996_113838_CE113837_45341	jgi_FoxMRL8996_382986_estExt_Genewise1Plus.C_C_10112_t10485	0.25744
jgi_FoxMRL8996_113838_CE113837_45341	jgi_FoxMRL8996_380523_estExt_Genewise1Plus.C_C_1092_t30352	0.27417
jgi_FoxMRL8996_113838_CE113837_45341	jgi_FoxMRL8996_383334_estExt_Genewise1Plus.C_C_10112_t20424	0.31708
jgi_FoxMRL8996_113838_CE113837_45341	jgi_FoxMRL8996_382708_estExt_Genewise1Plus.C_C_10112_t10159	0.28565
jgi_FoxMRL8996_113838_CE113837_45341	jgi_FoxMRL8996_380575_estExt_Genewise1Plus.C_C_1092_t30415	0.27701
jgi_FoxMRL8996_113838_CE113837_45341	jgi_FoxMRL8996_383317_estExt_Genewise1Plus.C_C_10112_t20405	0.29861
jgi_FoxMRL8996_113838_CE113837_45341	jgi_FoxMRL8996_383732_estExt_Genewise1Plus.C_C_101210173	0.54598
jgi_FoxMRL8996_113838_CE113837_45341	jgi_FoxMRL8996_384119_estExt_Genewise1Plus.C_C_101220403	0.28486
jgi_FoxMRL8996_113838_CE113837_45341	jgi_FoxMRL8996_384130_estExt_Genewise1Plus.C_C_101220417	0.56097
jgi_FoxMRL8996_113838_CE113837_45341	jgi_FoxMRL8996_381979_estExt_Genewise1Plus.C_C_10102_t20340	0.24814
jgi_FoxMRL8996_113838_CE113837_45341	jgi_FoxMRL8996_369229_estExt_Genewise1Plus.C_C_1022_t20072	0.21152
jgi_FoxMRL8996_113838_CE113837_45341	jgi_FoxMRL8996_384374_estExt_Genewise1Plus.C_C_101230385_unrelaxed_rank_001_alphafold2_ptm_model_1_seed_000.pdb	0.25829
jgi_FoxMRL8996_113838_CE113837_45341	jgi_FoxMRL8996_379481_estExt_Genewise1Plus.C_C_1092_t10183	0.43656
jgi_FoxMRL8996_113838_CE113837_45341	jgi_FoxMRL8996_384629_estExt_Genewise1Plus.C_C_101250160	0.38976
jgi_FoxMRL8996_113838_CE113837_45341	jgi_FoxMRL8996_384800_estExt_Genewise1Plus.C_C_101310102	0.32637
jgi_FoxMRL8996_113838_CE113837_45341	jgi_FoxMRL8996_385453_estExt_Genewise1Plus.C_C_10133_t20056	0.38216
jgi_FoxMRL8996_113838_CE113837_45341	jgi_FoxMRL8996_385497_estExt_Genewise1Plus.C_C_10134_t10030_unrelaxed_rank_001_alphafold2_ptm_model_1_seed_000.pdb	0.25659
jgi_FoxMRL8996_113838_CE113837_45341	jgi_FoxMRL8996_384377_estExt_Genewise1Plus.C_C_101230398	0.29881
jgi_FoxMRL8996_113838_CE113837_45341	jgi_FoxMRL8996_385317_estExt_Genewise1Plus.C_C_10133_t10370_unrelaxed_rank_001_alphafold2_ptm_model_2_seed_000.pdb	0.30602
jgi_FoxMRL8996_113838_CE113837_45341	jgi_FoxMRL8996_384219_estExt_Genewise1Plus.C_C_101230111	0.25911
jgi_FoxMRL8996_113838_CE113837_45341	jgi_FoxMRL8996_385306_estExt_Genewise1Plus.C_C_10133_t10359	0.32571
jgi_FoxMRL8996_113838_CE113837_45341	jgi_FoxMRL8996_386762_estExt_Genewise1Plus.C_S_120034_unrelaxed_rank_001_alphafold2_ptm_model_2_seed_000.pdb	0.27404
jgi_FoxMRL8996_113838_CE113837_45341	jgi_FoxMRL8996_380122_estExt_Genewise1Plus.C_C_1092_t20417	0.32379
jgi_FoxMRL8996_113838_CE113837_45341	jgi_FoxMRL8996_384331_estExt_Genewise1Plus.C_C_101230305	0.27261
jgi_FoxMRL8996_113838_CE113837_45341	jgi_FoxMRL8996_383706_estExt_Genewise1Plus.C_C_101210137	0.26788
jgi_FoxMRL8996_113838_CE113837_45341	jgi_FoxMRL8996_383777_estExt_Genewise1Plus.C_C_101210251	0.24588
jgi_FoxMRL8996_113838_CE113837_45341	jgi_FoxMRL8996_383234_estExt_Genewise1Plus.C_C_10112_t20302	0.28681
jgi_FoxMRL8996_113838_CE113837_45341	jgi_FoxMRL8996_387317_estExt_Genewise1Plus.C_S_290041_unrelaxed_rank_001_alphafold2_ptm_model_2_seed_000.pdb	0.67395
jgi_FoxMRL8996_113838_CE113837_45341	jgi_FoxMRL8996_386771_estExt_Genewise1Plus.C_S_120066	0.47728
jgi_FoxMRL8996_113838_CE113837_45341	jgi_FoxMRL8996_384447_estExt_Genewise1Plus.C_C_101230493	0.39872
jgi_FoxMRL8996_113838_CE113837_45341	jgi_FoxMRL8996_385116_estExt_Genewise1Plus.C_C_10133_t10119_unrelaxed_rank_001_alphafold2_ptm_model_1_seed_000.pdb	0.18013
jgi_FoxMRL8996_113838_CE113837_45341	jgi_FoxMRL8996_388698_fgenesh1_kg.C_1011___408___TRINITY_DN15497_c0_g2_i1	0.26635
jgi_FoxMRL8996_113838_CE113837_45341	jgi_FoxMRL8996_388914_fgenesh1_kg.C_1011___624___TRINITY_DN4265_c1_g1_i2	0.25465
jgi_FoxMRL8996_113838_CE113837_45341	jgi_FoxMRL8996_390761_fgenesh1_kg.C_1013___531___TRINITY_DN14991_c0_g1_i1_unrelaxed_rank_001_alphafold2_ptm_model_2_seed_000.pdb	0.38314
jgi_FoxMRL8996_113838_CE113837_45341	jgi_FoxMRL8996_393165_fgenesh1_kg.C_1015___1071___TRINITY_DN3716_c1_g1_i1_unrelaxed_rank_001_alphafold2_ptm_model_2_seed_000.pdb	0.36826
jgi_FoxMRL8996_113838_CE113837_45341	jgi_FoxMRL8996_385723_estExt_Genewise1Plus.C_C_10134_t10283	0.26252
jgi_FoxMRL8996_113838_CE113837_45341	jgi_FoxMRL8996_388510_fgenesh1_kg.C_1011___220___TRINITY_DN1631_c0_g1_i1_unrelaxed_rank_001_alphafold2_ptm_model_2_seed_000.pdb	0.32197
jgi_FoxMRL8996_113838_CE113837_45341	jgi_FoxMRL8996_393548_fgenesh1_kg.C_1015___1454___TRINITY_DN14065_c0_g1_i1_unrelaxed_rank_001_alphafold2_ptm_model_2_seed_000.pdb	0.39682
jgi_FoxMRL8996_113838_CE113837_45341	jgi_FoxMRL8996_388953_fgenesh1_kg.C_1011___663___TRINITY_DN7619_c0_g1_i1_unrelaxed_rank_001_alphafold2_ptm_model_1_seed_000.pdb	0.27705
jgi_FoxMRL8996_113838_CE113837_45341	jgi_FoxMRL8996_383369_estExt_Genewise1Plus.C_C_10112_t20465	0.44628
jgi_FoxMRL8996_113838_CE113837_45341	jgi_FoxMRL8996_394149_fgenesh1_kg.C_1022___433___TRINITY_DN13830_c0_g1_i1	0.50305
jgi_FoxMRL8996_113838_CE113837_45341	jgi_FoxMRL8996_387988_estExt_Genewise1Plus.C_S_850003	0.26439
jgi_FoxMRL8996_113838_CE113837_45341	jgi_FoxMRL8996_387004_estExt_Genewise1Plus.C_S_180024	0.28946
jgi_FoxMRL8996_113838_CE113837_45341	jgi_FoxMRL8996_386539_estExt_Genewise1Plus.C_S_70028	0.28861
jgi_FoxMRL8996_113838_CE113837_45341	jgi_FoxMRL8996_393701_fgenesh1_kg.C_1021___15___TRINITY_DN14067_c0_g1_i1_unrelaxed_rank_001_alphafold2_ptm_model_1_seed_000.pdb	0.32093
jgi_FoxMRL8996_113838_CE113837_45341	jgi_FoxMRL8996_390267_fgenesh1_kg.C_1013___37___TRINITY_DN465_c0_g1_i3_unrelaxed_rank_001_alphafold2_ptm_model_1_seed_000.pdb	0.286
jgi_FoxMRL8996_113838_CE113837_45341	jgi_FoxMRL8996_39156_CE39155_10294_unrelaxed_rank_001_alphafold2_ptm_model_2_seed_000.pdb	0.26896
jgi_FoxMRL8996_113838_CE113837_45341	jgi_FoxMRL8996_395767_fgenesh1_kg.C_1022___2051___TRINITY_DN3397_c0_g1_i1	0.34507
jgi_FoxMRL8996_113838_CE113837_45341	jgi_FoxMRL8996_39425_CE39424_17249	0.36061
jgi_FoxMRL8996_113838_CE113837_45341	jgi_FoxMRL8996_395316_fgenesh1_kg.C_1022___1600___TRINITY_DN8079_c0_g1_i1_unrelaxed_rank_001_alphafold2_ptm_model_2_seed_000.pdb	0.30694
jgi_FoxMRL8996_113838_CE113837_45341	jgi_FoxMRL8996_394281_fgenesh1_kg.C_1022___565___TRINITY_DN1323_c0_g2_i2	0.3012
jgi_FoxMRL8996_113838_CE113837_45341	jgi_FoxMRL8996_397531_fgenesh1_kg.C_1041___129___TRINITY_DN1471_c0_g1_i1_unrelaxed_rank_001_alphafold2_ptm_model_4_seed_000.pdb	0.37098
jgi_FoxMRL8996_113838_CE113837_45341	jgi_FoxMRL8996_393369_fgenesh1_kg.C_1015___1275___TRINITY_DN5020_c0_g2_i1	0.25662
jgi_FoxMRL8996_113838_CE113837_45341	jgi_FoxMRL8996_388655_fgenesh1_kg.C_1011___365___TRINITY_DN5891_c0_g1_i1	0.4948
jgi_FoxMRL8996_113838_CE113837_45341	jgi_FoxMRL8996_393747_fgenesh1_kg.C_1022___31___TRINITY_DN3042_c2_g1_i1_unrelaxed_rank_001_alphafold2_ptm_model_1_seed_000.pdb	0.3616
jgi_FoxMRL8996_113838_CE113837_45341	jgi_FoxMRL8996_386186_estExt_Genewise1Plus.C_C_10134_t20356	0.28639
jgi_FoxMRL8996_113838_CE113837_45341	jgi_FoxMRL8996_393693_fgenesh1_kg.C_1021___7___TRINITY_DN7493_c0_g1_i4_unrelaxed_rank_001_alphafold2_ptm_model_1_seed_000.pdb	0.41081
jgi_FoxMRL8996_113838_CE113837_45341	jgi_FoxMRL8996_398015_fgenesh1_kg.C_1042___340___TRINITY_DN9312_c0_g1_i1	0.39928
jgi_FoxMRL8996_113838_CE113837_45341	jgi_FoxMRL8996_397681_fgenesh1_kg.C_1042___6___TRINITY_DN12212_c0_g1_i1_unrelaxed_rank_001_alphafold2_ptm_model_1_seed_000.pdb	0.28369
jgi_FoxMRL8996_113838_CE113837_45341	jgi_FoxMRL8996_399846_fgenesh1_kg.C_1044___471___TRINITY_DN1575_c0_g1_i3	0.50344
jgi_FoxMRL8996_113838_CE113837_45341	jgi_FoxMRL8996_396945_fgenesh1_kg.C_1022___3229___TRINITY_DN2516_c0_g2_i1	0.34216
jgi_FoxMRL8996_113838_CE113837_45341	jgi_FoxMRL8996_399953_fgenesh1_kg.C_1044___578___TRINITY_DN9048_c0_g1_i1	0.43783
jgi_FoxMRL8996_113838_CE113837_45341	jgi_FoxMRL8996_394449_fgenesh1_kg.C_1022___733___TRINITY_DN11438_c0_g1_i1	0.31564
jgi_FoxMRL8996_113838_CE113837_45341	jgi_FoxMRL8996_399662_fgenesh1_kg.C_1044___287___TRINITY_DN14510_c0_g1_i1_unrelaxed_rank_001_alphafold2_ptm_model_2_seed_000.pdb	0.2432
jgi_FoxMRL8996_113838_CE113837_45341	jgi_FoxMRL8996_399887_fgenesh1_kg.C_1044___512___TRINITY_DN13575_c0_g1_i1	0.32409
jgi_FoxMRL8996_113838_CE113837_45341	jgi_FoxMRL8996_399574_fgenesh1_kg.C_1044___199___TRINITY_DN12966_c0_g1_i1	0.30529
jgi_FoxMRL8996_113838_CE113837_45341	jgi_FoxMRL8996_397472_fgenesh1_kg.C_1041___70___TRINITY_DN3356_c0_g2_i9	0.27806
jgi_FoxMRL8996_113838_CE113837_45341	jgi_FoxMRL8996_400015_fgenesh1_kg.C_1044___640___TRINITY_DN1870_c0_g1_i1	0.34064
jgi_FoxMRL8996_113838_CE113837_45341	jgi_FoxMRL8996_393167_fgenesh1_kg.C_1015___1073___TRINITY_DN2182_c0_g1_i1	0.30971
jgi_FoxMRL8996_113838_CE113837_45341	jgi_FoxMRL8996_400076_fgenesh1_kg.C_1044___701___TRINITY_DN15614_c0_g1_i1	0.35824
jgi_FoxMRL8996_113838_CE113837_45341	jgi_FoxMRL8996_399972_fgenesh1_kg.C_1044___597___TRINITY_DN13465_c0_g2_i1_unrelaxed_rank_001_alphafold2_ptm_model_1_seed_000.pdb	0.22381
jgi_FoxMRL8996_113838_CE113837_45341	jgi_FoxMRL8996_401145_fgenesh1_kg.C_1045___284___TRINITY_DN13938_c0_g1_i1_unrelaxed_rank_001_alphafold2_ptm_model_1_seed_000.pdb	0.35589
jgi_FoxMRL8996_113838_CE113837_45341	jgi_FoxMRL8996_400171_fgenesh1_kg.C_1044___796___TRINITY_DN1008_c0_g3_i1_unrelaxed_rank_001_alphafold2_ptm_model_1_seed_000.pdb	0.30015
jgi_FoxMRL8996_113838_CE113837_45341	jgi_FoxMRL8996_399987_fgenesh1_kg.C_1044___612___TRINITY_DN14386_c0_g1_i1_unrelaxed_rank_001_alphafold2_ptm_model_2_seed_000.pdb	0.30155
jgi_FoxMRL8996_113838_CE113837_45341	jgi_FoxMRL8996_400005_fgenesh1_kg.C_1044___630___TRINITY_DN8455_c0_g2_i1	0.30318
jgi_FoxMRL8996_113838_CE113837_45341	jgi_FoxMRL8996_401685_fgenesh1_kg.C_1051___147___TRINITY_DN5551_c0_g1_i1	0.33279
jgi_FoxMRL8996_113838_CE113837_45341	jgi_FoxMRL8996_399980_fgenesh1_kg.C_1044___605___TRINITY_DN7466_c0_g1_i1	0.29538
jgi_FoxMRL8996_113838_CE113837_45341	jgi_FoxMRL8996_400228_fgenesh1_kg.C_1044___853___TRINITY_DN7773_c0_g1_i1	0.32704
jgi_FoxMRL8996_113838_CE113837_45341	jgi_FoxMRL8996_404044_fgenesh1_kg.C_1054___415___TRINITY_DN4811_c0_g2_i3_unrelaxed_rank_001_alphafold2_ptm_model_5_seed_000.pdb	0.41291
jgi_FoxMRL8996_113838_CE113837_45341	jgi_FoxMRL8996_386115_estExt_Genewise1Plus.C_C_10134_t20264	0.42334
jgi_FoxMRL8996_113838_CE113837_45341	jgi_FoxMRL8996_400073_fgenesh1_kg.C_1044___698___TRINITY_DN9663_c0_g1_i2_unrelaxed_rank_001_alphafold2_ptm_model_1_seed_000.pdb	0.2132
jgi_FoxMRL8996_113838_CE113837_45341	jgi_FoxMRL8996_401280_fgenesh1_kg.C_1045___419___TRINITY_DN6109_c0_g2_i1	0.63912
jgi_FoxMRL8996_113838_CE113837_45341	jgi_FoxMRL8996_405580_fgenesh1_kg.C_1055___1505___TRINITY_DN14579_c0_g1_i1	0.31997
jgi_FoxMRL8996_113838_CE113837_45341	jgi_FoxMRL8996_402047_fgenesh1_kg.C_1052___71___TRINITY_DN312_c0_g1_i5	0.32431
jgi_FoxMRL8996_113838_CE113837_45341	jgi_FoxMRL8996_401766_fgenesh1_kg.C_1051___228___TRINITY_DN1490_c0_g1_i2_unrelaxed_rank_001_alphafold2_ptm_model_1_seed_000.pdb	0.25793
jgi_FoxMRL8996_113838_CE113837_45341	jgi_FoxMRL8996_405410_fgenesh1_kg.C_1055___1335___TRINITY_DN15528_c0_g1_i1	0.33992
jgi_FoxMRL8996_113838_CE113837_45341	jgi_FoxMRL8996_402036_fgenesh1_kg.C_1052___60___TRINITY_DN984_c0_g1_i4_unrelaxed_rank_001_alphafold2_ptm_model_2_seed_000.pdb	0.32854
jgi_FoxMRL8996_113838_CE113837_45341	jgi_FoxMRL8996_401689_fgenesh1_kg.C_1051___151___TRINITY_DN2160_c0_g1_i3	0.26681
jgi_FoxMRL8996_113838_CE113837_45341	jgi_FoxMRL8996_405431_fgenesh1_kg.C_1055___1356___TRINITY_DN2951_c0_g4_i1	0.31919
jgi_FoxMRL8996_113838_CE113837_45341	jgi_FoxMRL8996_408454_fgenesh1_kg.C_1071___2856___TRINITY_DN7271_c0_g1_i1_unrelaxed_rank_001_alphafold2_ptm_model_1_seed_000.pdb	0.35011
jgi_FoxMRL8996_113838_CE113837_45341	jgi_FoxMRL8996_395297_fgenesh1_kg.C_1022___1581___TRINITY_DN599_c1_g1_i2	0.20797
jgi_FoxMRL8996_113838_CE113837_45341	jgi_FoxMRL8996_405762_fgenesh1_kg.C_1071___164___TRINITY_DN620_c0_g1_i1_unrelaxed_rank_001_alphafold2_ptm_model_1_seed_000.pdb	0.32689
jgi_FoxMRL8996_113838_CE113837_45341	jgi_FoxMRL8996_399404_fgenesh1_kg.C_1044___29___TRINITY_DN226_c1_g1_i2_unrelaxed_rank_001_alphafold2_ptm_model_1_seed_000.pdb	0.19781
jgi_FoxMRL8996_113838_CE113837_45341	jgi_FoxMRL8996_404542_fgenesh1_kg.C_1055___467___TRINITY_DN1503_c0_g1_i2	0.30104
jgi_FoxMRL8996_113838_CE113837_45341	jgi_FoxMRL8996_401383_fgenesh1_kg.C_1045___522___TRINITY_DN4887_c0_g1_i1	0.29615
jgi_FoxMRL8996_113838_CE113837_45341	jgi_FoxMRL8996_397171_fgenesh1_kg.C_1022___3455___TRINITY_DN7004_c0_g1_i2	0.26354
jgi_FoxMRL8996_113838_CE113837_45341	jgi_FoxMRL8996_401140_fgenesh1_kg.C_1045___279___TRINITY_DN64_c2_g2_i1	0.24895
jgi_FoxMRL8996_113838_CE113837_45341	jgi_FoxMRL8996_408814_fgenesh1_kg.C_1071___3216___TRINITY_DN9104_c0_g1_i1	0.30499
jgi_FoxMRL8996_113838_CE113837_45341	jgi_FoxMRL8996_405928_fgenesh1_kg.C_1071___330___TRINITY_DN11566_c0_g1_i1	0.37019
jgi_FoxMRL8996_113838_CE113837_45341	jgi_FoxMRL8996_39576_CE39575_53499_unrelaxed_rank_001_alphafold2_ptm_model_1_seed_000.pdb	0.25648
jgi_FoxMRL8996_113838_CE113837_45341	jgi_FoxMRL8996_408937_fgenesh1_kg.C_1071___3339___TRINITY_DN3630_c0_g1_i2	0.3853
jgi_FoxMRL8996_113838_CE113837_45341	jgi_FoxMRL8996_409166_fgenesh1_kg.C_1082___54___TRINITY_DN2188_c0_g1_i2_unrelaxed_rank_001_alphafold2_ptm_model_2_seed_000.pdb	0.30833
jgi_FoxMRL8996_113838_CE113837_45341	jgi_FoxMRL8996_408978_fgenesh1_kg.C_1071___3380___TRINITY_DN8284_c0_g1_i1	0.31516
jgi_FoxMRL8996_113838_CE113837_45341	jgi_FoxMRL8996_408915_fgenesh1_kg.C_1071___3317___TRINITY_DN13396_c0_g1_i1	0.35733
jgi_FoxMRL8996_113838_CE113837_45341	jgi_FoxMRL8996_409247_fgenesh1_kg.C_1082___135___TRINITY_DN4085_c0_g1_i2_unrelaxed_rank_001_alphafold2_ptm_model_2_seed_000.pdb	0.31815
jgi_FoxMRL8996_113838_CE113837_45341	jgi_FoxMRL8996_408783_fgenesh1_kg.C_1071___3185___TRINITY_DN14475_c0_g1_i1_unrelaxed_rank_001_alphafold2_ptm_model_1_seed_000.pdb	0.29945
jgi_FoxMRL8996_113838_CE113837_45341	jgi_FoxMRL8996_411030_fgenesh1_kg.C_1083___606___TRINITY_DN11469_c0_g1_i2	0.39483
jgi_FoxMRL8996_113838_CE113837_45341	jgi_FoxMRL8996_406006_fgenesh1_kg.C_1071___408___TRINITY_DN13403_c0_g1_i1	0.34459
jgi_FoxMRL8996_113838_CE113837_45341	jgi_FoxMRL8996_410756_fgenesh1_kg.C_1083___332___TRINITY_DN97_c1_g1_i2	0.3447
jgi_FoxMRL8996_113838_CE113837_45341	jgi_FoxMRL8996_409251_fgenesh1_kg.C_1082___139___TRINITY_DN3463_c0_g1_i5	0.285
jgi_FoxMRL8996_113838_CE113837_45341	jgi_FoxMRL8996_408868_fgenesh1_kg.C_1071___3270___TRINITY_DN14631_c0_g1_i1	0.29324
jgi_FoxMRL8996_113838_CE113837_45341	jgi_FoxMRL8996_408932_fgenesh1_kg.C_1071___3334___TRINITY_DN1520_c0_g1_i4_unrelaxed_rank_001_alphafold2_ptm_model_2_seed_000.pdb	0.47912
jgi_FoxMRL8996_113838_CE113837_45341	jgi_FoxMRL8996_409176_fgenesh1_kg.C_1082___64___TRINITY_DN15582_c0_g1_i1_unrelaxed_rank_001_alphafold2_ptm_model_2_seed_000.pdb	0.277
jgi_FoxMRL8996_113838_CE113837_45341	jgi_FoxMRL8996_409115_fgenesh1_kg.C_1082___3___TRINITY_DN11526_c0_g1_i1	0.23356
jgi_FoxMRL8996_113838_CE113837_45341	jgi_FoxMRL8996_414458_fgenesh1_kg.C_1092___2010___TRINITY_DN13049_c0_g1_i1_unrelaxed_rank_001_alphafold2_ptm_model_1_seed_000.pdb	0.26716
jgi_FoxMRL8996_113838_CE113837_45341	jgi_FoxMRL8996_409459_fgenesh1_kg.C_1082___347___TRINITY_DN2420_c0_g1_i2	0.57446
jgi_FoxMRL8996_113838_CE113837_45341	jgi_FoxMRL8996_414616_fgenesh1_kg.C_1092___2168___TRINITY_DN15602_c0_g1_i1	0.34236
jgi_FoxMRL8996_113838_CE113837_45341	jgi_FoxMRL8996_389401_fgenesh1_kg.C_1011___1111___TRINITY_DN1472_c0_g2_i4	0.32641
jgi_FoxMRL8996_113838_CE113837_45341	jgi_FoxMRL8996_414007_fgenesh1_kg.C_1092___1559___TRINITY_DN2977_c0_g3_i2	0.27994
jgi_FoxMRL8996_113838_CE113837_45341	jgi_FoxMRL8996_414594_fgenesh1_kg.C_1092___2146___TRINITY_DN13047_c0_g1_i1	0.64123
jgi_FoxMRL8996_113838_CE113837_45341	jgi_FoxMRL8996_382226_estExt_Genewise1Plus.C_C_10111_t10063	0.31067
jgi_FoxMRL8996_113838_CE113837_45341	jgi_FoxMRL8996_414643_fgenesh1_kg.C_1092___2195___TRINITY_DN2735_c0_g2_i2_unrelaxed_rank_001_alphafold2_ptm_model_1_seed_000.pdb	0.27302
jgi_FoxMRL8996_113838_CE113837_45341	jgi_FoxMRL8996_411916_fgenesh1_kg.C_1083___1492___TRINITY_DN7580_c0_g1_i1	0.22979
jgi_FoxMRL8996_113838_CE113837_45341	jgi_FoxMRL8996_414934_fgenesh1_kg.C_10101___142___TRINITY_DN7222_c0_g1_i2_unrelaxed_rank_001_alphafold2_ptm_model_1_seed_000.pdb	0.27283
jgi_FoxMRL8996_113838_CE113837_45341	jgi_FoxMRL8996_414689_fgenesh1_kg.C_1092___2241___TRINITY_DN15743_c0_g1_i1	0.29185
jgi_FoxMRL8996_113838_CE113837_45341	jgi_FoxMRL8996_409397_fgenesh1_kg.C_1082___285___TRINITY_DN2294_c0_g1_i3_unrelaxed_rank_001_alphafold2_ptm_model_2_seed_000.pdb	0.26624
jgi_FoxMRL8996_113838_CE113837_45341	jgi_FoxMRL8996_412323_fgenesh1_kg.C_1091___168___TRINITY_DN4099_c0_g1_i2	0.25855
jgi_FoxMRL8996_113838_CE113837_45341	jgi_FoxMRL8996_415276_fgenesh1_kg.C_10101___484___TRINITY_DN2989_c0_g1_i1_unrelaxed_rank_001_alphafold2_ptm_model_4_seed_000.pdb	0.32956
jgi_FoxMRL8996_113838_CE113837_45341	jgi_FoxMRL8996_408559_fgenesh1_kg.C_1071___2961___TRINITY_DN14868_c0_g1_i1_unrelaxed_rank_001_alphafold2_ptm_model_2_seed_000.pdb	0.31089
jgi_FoxMRL8996_113838_CE113837_45341	jgi_FoxMRL8996_414712_fgenesh1_kg.C_1092___2264___TRINITY_DN6759_c0_g1_i1	0.23624
jgi_FoxMRL8996_113838_CE113837_45341	jgi_FoxMRL8996_411269_fgenesh1_kg.C_1083___845___TRINITY_DN14422_c0_g1_i1	0.25398
jgi_FoxMRL8996_113838_CE113837_45341	jgi_FoxMRL8996_415080_fgenesh1_kg.C_10101___288___TRINITY_DN10838_c0_g1_i1	0.20852
jgi_FoxMRL8996_113838_CE113837_45341	jgi_FoxMRL8996_413702_fgenesh1_kg.C_1092___1254___TRINITY_DN194_c3_g1_i1_unrelaxed_rank_001_alphafold2_ptm_model_2_seed_000.pdb	0.21035
jgi_FoxMRL8996_113838_CE113837_45341	jgi_FoxMRL8996_41585_CE41584_18435_unrelaxed_rank_001_alphafold2_ptm_model_2_seed_000.pdb	0.22842
jgi_FoxMRL8996_113838_CE113837_45341	jgi_FoxMRL8996_415508_fgenesh1_kg.C_10101___716___TRINITY_DN12898_c0_g1_i1	0.34499
jgi_FoxMRL8996_113838_CE113837_45341	jgi_FoxMRL8996_415922_fgenesh1_kg.C_10102___287___TRINITY_DN4788_c0_g3_i1_unrelaxed_rank_001_alphafold2_ptm_model_2_seed_000.pdb	0.31742
jgi_FoxMRL8996_113838_CE113837_45341	jgi_FoxMRL8996_415883_fgenesh1_kg.C_10102___248___TRINITY_DN4891_c0_g1_i2_unrelaxed_rank_001_alphafold2_ptm_model_2_seed_000.pdb	0.27396
jgi_FoxMRL8996_113838_CE113837_45341	jgi_FoxMRL8996_414282_fgenesh1_kg.C_1092___1834___TRINITY_DN816_c0_g2_i1	0.27533
jgi_FoxMRL8996_113838_CE113837_45341	jgi_FoxMRL8996_415495_fgenesh1_kg.C_10101___703___TRINITY_DN2088_c0_g2_i1	0.31076
jgi_FoxMRL8996_113838_CE113837_45341	jgi_FoxMRL8996_409263_fgenesh1_kg.C_1082___151___TRINITY_DN2859_c0_g2_i1_unrelaxed_rank_001_alphafold2_ptm_model_1_seed_000.pdb	0.24513
jgi_FoxMRL8996_113838_CE113837_45341	jgi_FoxMRL8996_416968_fgenesh1_kg.C_10111___2___TRINITY_DN13784_c0_g1_i1	0.28923
jgi_FoxMRL8996_113838_CE113837_45341	jgi_FoxMRL8996_414780_fgenesh1_kg.C_1092___2332___TRINITY_DN15704_c0_g1_i1	0.31313
jgi_FoxMRL8996_113838_CE113837_45341	jgi_FoxMRL8996_417126_fgenesh1_kg.C_10111___160___TRINITY_DN14856_c7_g1_i1	0.74089
jgi_FoxMRL8996_113838_CE113837_45341	jgi_FoxMRL8996_417278_fgenesh1_kg.C_10111___312___TRINITY_DN8057_c0_g1_i1_unrelaxed_rank_001_alphafold2_ptm_model_2_seed_000.pdb	0.33065
jgi_FoxMRL8996_113838_CE113837_45341	jgi_FoxMRL8996_416823_fgenesh1_kg.C_10102___1188___TRINITY_DN3505_c0_g1_i1	0.34507
jgi_FoxMRL8996_113838_CE113837_45341	jgi_FoxMRL8996_412265_fgenesh1_kg.C_1091___110___TRINITY_DN14429_c0_g1_i1	0.27053
jgi_FoxMRL8996_113838_CE113837_45341	jgi_FoxMRL8996_417701_fgenesh1_kg.C_10112___278___TRINITY_DN15651_c0_g1_i1	0.3254
jgi_FoxMRL8996_113838_CE113837_45341	jgi_FoxMRL8996_416725_fgenesh1_kg.C_10102___1090___TRINITY_DN912_c0_g1_i6	0.48414
jgi_FoxMRL8996_113838_CE113837_45341	jgi_FoxMRL8996_416570_fgenesh1_kg.C_10102___935___TRINITY_DN13453_c0_g1_i1	0.29725
jgi_FoxMRL8996_113838_CE113837_45341	jgi_FoxMRL8996_417384_fgenesh1_kg.C_10111___418___TRINITY_DN11664_c0_g1_i1	0.29165
jgi_FoxMRL8996_113838_CE113837_45341	jgi_FoxMRL8996_414693_fgenesh1_kg.C_1092___2245___TRINITY_DN12932_c0_g1_i1	0.25138
jgi_FoxMRL8996_113838_CE113837_45341	jgi_FoxMRL8996_416704_fgenesh1_kg.C_10102___1069___TRINITY_DN14334_c1_g1_i1	0.25293
jgi_FoxMRL8996_113838_CE113837_45341	jgi_FoxMRL8996_417705_fgenesh1_kg.C_10112___282___TRINITY_DN2429_c0_g2_i1_unrelaxed_rank_001_alphafold2_ptm_model_2_seed_000.pdb	0.32439
jgi_FoxMRL8996_113838_CE113837_45341	jgi_FoxMRL8996_409062_fgenesh1_kg.C_1081___43___TRINITY_DN3919_c0_g1_i2	0.33602
jgi_FoxMRL8996_113838_CE113837_45341	jgi_FoxMRL8996_417956_fgenesh1_kg.C_10112___533___TRINITY_DN14974_c0_g1_i1	0.25141
jgi_FoxMRL8996_113838_CE113837_45341	jgi_FoxMRL8996_417290_fgenesh1_kg.C_10111___324___TRINITY_DN13306_c0_g1_i1	0.28648
jgi_FoxMRL8996_113838_CE113837_45341	jgi_FoxMRL8996_417663_fgenesh1_kg.C_10112___240___TRINITY_DN12288_c0_g3_i1	0.34679
jgi_FoxMRL8996_113838_CE113837_45341	jgi_FoxMRL8996_417622_fgenesh1_kg.C_10112___199___TRINITY_DN13255_c0_g1_i1_unrelaxed_rank_001_alphafold2_ptm_model_1_seed_000.pdb	0.27428
jgi_FoxMRL8996_113838_CE113837_45341	jgi_FoxMRL8996_418087_fgenesh1_kg.C_10112___664___TRINITY_DN12596_c0_g3_i1	0.31972
jgi_FoxMRL8996_113838_CE113837_45341	jgi_FoxMRL8996_417937_fgenesh1_kg.C_10112___514___TRINITY_DN13790_c0_g2_i1	0.30919
jgi_FoxMRL8996_113838_CE113837_45341	jgi_FoxMRL8996_418401_fgenesh1_kg.C_10112___978___TRINITY_DN14106_c0_g1_i1	0.31895
jgi_FoxMRL8996_113838_CE113837_45341	jgi_FoxMRL8996_417557_fgenesh1_kg.C_10112___134___TRINITY_DN2288_c0_g1_i1	0.30319
jgi_FoxMRL8996_113838_CE113837_45341	jgi_FoxMRL8996_418620_fgenesh1_kg.C_10113___67___TRINITY_DN13561_c0_g1_i1_unrelaxed_rank_001_alphafold2_ptm_model_1_seed_000.pdb	0.31105
jgi_FoxMRL8996_113838_CE113837_45341	jgi_FoxMRL8996_414688_fgenesh1_kg.C_1092___2240___TRINITY_DN2300_c0_g2_i1_unrelaxed_rank_001_alphafold2_ptm_model_2_seed_000.pdb	0.2401
jgi_FoxMRL8996_113838_CE113837_45341	jgi_FoxMRL8996_418311_fgenesh1_kg.C_10112___888___TRINITY_DN14424_c0_g1_i1	0.34097
jgi_FoxMRL8996_113838_CE113837_45341	jgi_FoxMRL8996_419165_fgenesh1_kg.C_10123___174___TRINITY_DN13841_c0_g1_i1_unrelaxed_rank_001_alphafold2_ptm_model_5_seed_000.pdb	0.41199
jgi_FoxMRL8996_113838_CE113837_45341	jgi_FoxMRL8996_418589_fgenesh1_kg.C_10113___36___TRINITY_DN14362_c0_g1_i1_unrelaxed_rank_001_alphafold2_ptm_model_2_seed_000.pdb	0.26232
jgi_FoxMRL8996_113838_CE113837_45341	jgi_FoxMRL8996_418990_fgenesh1_kg.C_10122___187___TRINITY_DN13807_c0_g1_i1_unrelaxed_rank_001_alphafold2_ptm_model_2_seed_000.pdb	0.30664
jgi_FoxMRL8996_113838_CE113837_45341	jgi_FoxMRL8996_418730_fgenesh1_kg.C_10121___98___TRINITY_DN1792_c0_g1_i2	0.32932
jgi_FoxMRL8996_113838_CE113837_45341	jgi_FoxMRL8996_419324_fgenesh1_kg.C_10125___34___TRINITY_DN2071_c0_g1_i2	0.39388
jgi_FoxMRL8996_113838_CE113837_45341	jgi_FoxMRL8996_418697_fgenesh1_kg.C_10121___65___TRINITY_DN12853_c0_g1_i1	0.58115
jgi_FoxMRL8996_113838_CE113837_45341	jgi_FoxMRL8996_419440_fgenesh1_kg.C_10125___150___TRINITY_DN2416_c0_g1_i2	0.37164
jgi_FoxMRL8996_113838_CE113837_45341	jgi_FoxMRL8996_419172_fgenesh1_kg.C_10123___181___TRINITY_DN13036_c0_g1_i1	0.32548
jgi_FoxMRL8996_113838_CE113837_45341	jgi_FoxMRL8996_419496_fgenesh1_kg.C_10131___48___TRINITY_DN1010_c0_g1_i1_unrelaxed_rank_001_alphafold2_ptm_model_1_seed_000.pdb	0.29566
jgi_FoxMRL8996_113838_CE113837_45341	jgi_FoxMRL8996_419260_fgenesh1_kg.C_10124___52___TRINITY_DN4822_c0_g1_i1_unrelaxed_rank_001_alphafold2_ptm_model_1_seed_000.pdb	0.26827
jgi_FoxMRL8996_113838_CE113837_45341	jgi_FoxMRL8996_415348_fgenesh1_kg.C_10101___556___TRINITY_DN4665_c0_g1_i1	0.29066
jgi_FoxMRL8996_113838_CE113837_45341	jgi_FoxMRL8996_417973_fgenesh1_kg.C_10112___550___TRINITY_DN1479_c0_g9_i1	0.29023
jgi_FoxMRL8996_113838_CE113837_45341	jgi_FoxMRL8996_420323_fgenesh1_kg.C_10134___86___TRINITY_DN2532_c0_g1_i3	0.32156
jgi_FoxMRL8996_113838_CE113837_45341	jgi_FoxMRL8996_418623_fgenesh1_kg.C_10113___70___TRINITY_DN7799_c0_g1_i1	0.30422
jgi_FoxMRL8996_113838_CE113837_45341	jgi_FoxMRL8996_417848_fgenesh1_kg.C_10112___425___TRINITY_DN1968_c0_g1_i2	0.26476
jgi_FoxMRL8996_113838_CE113837_45341	jgi_FoxMRL8996_420236_fgenesh1_kg.C_10133___482___TRINITY_DN11519_c0_g2_i1	0.38761
jgi_FoxMRL8996_113838_CE113837_45341	jgi_FoxMRL8996_417511_fgenesh1_kg.C_10112___88___TRINITY_DN14855_c0_g2_i1	0.26008
jgi_FoxMRL8996_113838_CE113837_45341	jgi_FoxMRL8996_420662_fgenesh1_kg.C_10134___425___TRINITY_DN13025_c0_g1_i1_unrelaxed_rank_001_alphafold2_ptm_model_1_seed_000.pdb	0.40298
jgi_FoxMRL8996_113838_CE113837_45341	jgi_FoxMRL8996_419788_fgenesh1_kg.C_10133___34___TRINITY_DN7824_c0_g1_i1	0.31126
jgi_FoxMRL8996_113838_CE113837_45341	jgi_FoxMRL8996_417213_fgenesh1_kg.C_10111___247___TRINITY_DN14378_c0_g1_i1_unrelaxed_rank_001_alphafold2_ptm_model_1_seed_000.pdb	0.24516
jgi_FoxMRL8996_113838_CE113837_45341	jgi_FoxMRL8996_419494_fgenesh1_kg.C_10131___46___TRINITY_DN15716_c0_g1_i1	0.2881
jgi_FoxMRL8996_113838_CE113837_45341	jgi_FoxMRL8996_421680_fgenesh1_kg.S_8___42___TRINITY_DN13885_c0_g1_i1	0.371
jgi_FoxMRL8996_113838_CE113837_45341	jgi_FoxMRL8996_418922_fgenesh1_kg.C_10122___119___TRINITY_DN14968_c0_g1_i1	0.232
jgi_FoxMRL8996_113838_CE113837_45341	jgi_FoxMRL8996_421902_fgenesh1_kg.S_11___19___TRINITY_DN6923_c0_g1_i1_unrelaxed_rank_001_alphafold2_ptm_model_2_seed_000.pdb	0.29523
jgi_FoxMRL8996_113838_CE113837_45341	jgi_FoxMRL8996_418961_fgenesh1_kg.C_10122___158___TRINITY_DN15417_c0_g1_i1	0.23473
jgi_FoxMRL8996_113838_CE113837_45341	jgi_FoxMRL8996_421903_fgenesh1_kg.S_11___20___TRINITY_DN4708_c0_g1_i1	0.40286
jgi_FoxMRL8996_113838_CE113837_45341	jgi_FoxMRL8996_417863_fgenesh1_kg.C_10112___440___TRINITY_DN12249_c0_g1_i1	0.2519
jgi_FoxMRL8996_113838_CE113837_45341	jgi_FoxMRL8996_420904_fgenesh1_kg.C_10134___667___TRINITY_DN14072_c0_g1_i1	0.31289
jgi_FoxMRL8996_113838_CE113837_45341	jgi_FoxMRL8996_420448_fgenesh1_kg.C_10134___211___TRINITY_DN8954_c0_g1_i1	0.44394
jgi_FoxMRL8996_113838_CE113837_45341	jgi_FoxMRL8996_420324_fgenesh1_kg.C_10134___87___TRINITY_DN13931_c0_g1_i1	0.3231
jgi_FoxMRL8996_113838_CE113837_45341	jgi_FoxMRL8996_421288_fgenesh1_kg.S_3___31___TRINITY_DN15579_c0_g1_i1	0.15688
jgi_FoxMRL8996_113838_CE113837_45341	jgi_FoxMRL8996_421807_fgenesh1_kg.S_10___19___TRINITY_DN2483_c0_g1_i1	0.3444
jgi_FoxMRL8996_113838_CE113837_45341	jgi_FoxMRL8996_423725_fgenesh1_kg.S_47___57___TRINITY_DN632_c1_g2_i1	0.4535
jgi_FoxMRL8996_113838_CE113837_45341	jgi_FoxMRL8996_421771_fgenesh1_kg.S_9___24___TRINITY_DN12317_c0_g1_i2	0.3036
jgi_FoxMRL8996_113838_CE113837_45341	jgi_FoxMRL8996_423417_fgenesh1_kg.S_37___22___TRINITY_DN7601_c0_g2_i1	0.3045
jgi_FoxMRL8996_113838_CE113837_45341	jgi_FoxMRL8996_423783_fgenesh1_kg.S_48___53___TRINITY_DN6836_c0_g1_i2_unrelaxed_rank_001_alphafold2_ptm_model_1_seed_000.pdb	0.3147
jgi_FoxMRL8996_113838_CE113837_45341	jgi_FoxMRL8996_423963_fgenesh1_kg.S_56___14___TRINITY_DN7019_c0_g1_i1_unrelaxed_rank_001_alphafold2_ptm_model_2_seed_000.pdb	0.31751
jgi_FoxMRL8996_113838_CE113837_45341	jgi_FoxMRL8996_424231_fgenesh1_kg.S_66___2___TRINITY_DN5430_c0_g1_i1_unrelaxed_rank_001_alphafold2_ptm_model_1_seed_000.pdb	0.40011
jgi_FoxMRL8996_113838_CE113837_45341	jgi_FoxMRL8996_423997_fgenesh1_kg.S_57___17___TRINITY_DN768_c0_g1_i6_unrelaxed_rank_001_alphafold2_ptm_model_2_seed_000.pdb	0.33152
jgi_FoxMRL8996_113838_CE113837_45341	jgi_FoxMRL8996_423947_fgenesh1_kg.S_55___1___TRINITY_DN3626_c0_g1_i1_unrelaxed_rank_001_alphafold2_ptm_model_1_seed_000.pdb	0.31742
jgi_FoxMRL8996_113838_CE113837_45341	jgi_FoxMRL8996_421957_fgenesh1_kg.S_13___13___TRINITY_DN6646_c0_g1_i2	0.25586
jgi_FoxMRL8996_113838_CE113837_45341	jgi_FoxMRL8996_425177_fgenesh1_kg.S_139___6___TRINITY_DN7019_c0_g1_i1_unrelaxed_rank_001_alphafold2_ptm_model_2_seed_000.pdb	0.31751
jgi_FoxMRL8996_113838_CE113837_45341	jgi_FoxMRL8996_423949_fgenesh1_kg.S_55___3___TRINITY_DN13291_c0_g1_i1	0.36949
jgi_FoxMRL8996_113838_CE113837_45341	jgi_FoxMRL8996_419520_fgenesh1_kg.C_10131___72___TRINITY_DN7789_c0_g1_i3	0.28176
jgi_FoxMRL8996_113838_CE113837_45341	jgi_FoxMRL8996_422247_fgenesh1_kg.S_16___20___TRINITY_DN4294_c0_g1_i1_unrelaxed_rank_001_alphafold2_ptm_model_2_seed_000.pdb	0.22231
jgi_FoxMRL8996_113838_CE113837_45341	jgi_FoxMRL8996_418030_fgenesh1_kg.C_10112___607___TRINITY_DN12845_c0_g1_i1	0.25483
jgi_FoxMRL8996_113838_CE113837_45341	jgi_FoxMRL8996_425398_fgenesh1_pg.C_1011___65	0.34834
jgi_FoxMRL8996_113838_CE113837_45341	jgi_FoxMRL8996_425471_fgenesh1_pg.C_1011___138_unrelaxed_rank_001_alphafold2_ptm_model_2_seed_000.pdb	0.30899
jgi_FoxMRL8996_113838_CE113837_45341	jgi_FoxMRL8996_407593_fgenesh1_kg.C_1071___1995___TRINITY_DN1124_c1_g1_i2	0.34749
jgi_FoxMRL8996_113838_CE113837_45341	jgi_FoxMRL8996_425555_fgenesh1_pg.C_1011___222	0.26736
jgi_FoxMRL8996_113838_CE113837_45341	jgi_FoxMRL8996_420414_fgenesh1_kg.C_10134___177___TRINITY_DN672_c1_g5_i2	0.36623
jgi_FoxMRL8996_113838_CE113837_45341	jgi_FoxMRL8996_425159_fgenesh1_kg.S_135___8___TRINITY_DN2503_c0_g1_i3	0.25442
jgi_FoxMRL8996_113838_CE113837_45341	jgi_FoxMRL8996_425399_fgenesh1_pg.C_1011___66	0.36085
jgi_FoxMRL8996_113838_CE113837_45341	jgi_FoxMRL8996_424839_fgenesh1_kg.S_98___7___TRINITY_DN4294_c0_g1_i1_unrelaxed_rank_001_alphafold2_ptm_model_2_seed_000.pdb	0.26673
jgi_FoxMRL8996_113838_CE113837_45341	jgi_FoxMRL8996_421773_fgenesh1_kg.S_9___26___TRINITY_DN4970_c0_g2_i1_unrelaxed_rank_001_alphafold2_ptm_model_1_seed_000.pdb	0.19818
jgi_FoxMRL8996_113838_CE113837_45341	jgi_FoxMRL8996_423782_fgenesh1_kg.S_48___52___TRINITY_DN338_c0_g1_i1	0.32149
jgi_FoxMRL8996_113838_CE113837_45341	jgi_FoxMRL8996_427056_fgenesh1_pg.C_1015___362_unrelaxed_rank_001_alphafold2_ptm_model_2_seed_000.pdb	0.32994
jgi_FoxMRL8996_113838_CE113837_45341	jgi_FoxMRL8996_426748_fgenesh1_pg.C_1015___54_unrelaxed_rank_001_alphafold2_ptm_model_1_seed_000.pdb	0.26361
jgi_FoxMRL8996_113838_CE113837_45341	jgi_FoxMRL8996_426992_fgenesh1_pg.C_1015___298_unrelaxed_rank_001_alphafold2_ptm_model_2_seed_000.pdb	0.22584
jgi_FoxMRL8996_113838_CE113837_45341	jgi_FoxMRL8996_426945_fgenesh1_pg.C_1015___251	0.36904
jgi_FoxMRL8996_113838_CE113837_45341	jgi_FoxMRL8996_427191_fgenesh1_pg.C_1015___497	0.34437
jgi_FoxMRL8996_113838_CE113837_45341	jgi_FoxMRL8996_425620_fgenesh1_pg.C_1011___287	0.28794
jgi_FoxMRL8996_113838_CE113837_45341	jgi_FoxMRL8996_427379_fgenesh1_pg.C_1022___7_unrelaxed_rank_001_alphafold2_ptm_model_2_seed_000.pdb	0.39795
jgi_FoxMRL8996_113838_CE113837_45341	jgi_FoxMRL8996_427184_fgenesh1_pg.C_1015___490	0.34239
jgi_FoxMRL8996_113838_CE113837_45341	jgi_FoxMRL8996_422198_fgenesh1_kg.S_15___22___TRINITY_DN3356_c0_g2_i9	0.29607
jgi_FoxMRL8996_113838_CE113837_45341	jgi_FoxMRL8996_427341_fgenesh1_pg.C_1021___13	0.30313
jgi_FoxMRL8996_113838_CE113837_45341	jgi_FoxMRL8996_427346_fgenesh1_pg.C_1021___18	0.64532
jgi_FoxMRL8996_113838_CE113837_45341	jgi_FoxMRL8996_426777_fgenesh1_pg.C_1015___83	0.22084
jgi_FoxMRL8996_113838_CE113837_45341	jgi_FoxMRL8996_427482_fgenesh1_pg.C_1022___110	0.35566
jgi_FoxMRL8996_113838_CE113837_45341	jgi_FoxMRL8996_426973_fgenesh1_pg.C_1015___279	0.33237
jgi_FoxMRL8996_113838_CE113837_45341	jgi_FoxMRL8996_427563_fgenesh1_pg.C_1022___191_unrelaxed_rank_001_alphafold2_ptm_model_1_seed_000.pdb	0.33364
jgi_FoxMRL8996_113838_CE113837_45341	jgi_FoxMRL8996_427425_fgenesh1_pg.C_1022___53_unrelaxed_rank_001_alphafold2_ptm_model_2_seed_000.pdb	0.28515
jgi_FoxMRL8996_113838_CE113837_45341	jgi_FoxMRL8996_427436_fgenesh1_pg.C_1022___64	0.38654
jgi_FoxMRL8996_113838_CE113837_45341	jgi_FoxMRL8996_427555_fgenesh1_pg.C_1022___183	0.32994
jgi_FoxMRL8996_113838_CE113837_45341	jgi_FoxMRL8996_427251_fgenesh1_pg.C_1015___557	0.31098
jgi_FoxMRL8996_113838_CE113837_45341	jgi_FoxMRL8996_428380_fgenesh1_pg.C_1022___1008	0.31646
jgi_FoxMRL8996_113838_CE113837_45341	jgi_FoxMRL8996_427388_fgenesh1_pg.C_1022___16	0.3076
jgi_FoxMRL8996_113838_CE113837_45341	jgi_FoxMRL8996_428070_fgenesh1_pg.C_1022___698	0.34211
jgi_FoxMRL8996_113838_CE113837_45341	jgi_FoxMRL8996_427849_fgenesh1_pg.C_1022___477	0.31216
jgi_FoxMRL8996_113838_CE113837_45341	jgi_FoxMRL8996_424575_fgenesh1_kg.S_86___19___TRINITY_DN792_c1_g1_i1	0.25056
jgi_FoxMRL8996_113838_CE113837_45341	jgi_FoxMRL8996_428817_fgenesh1_pg.C_1022___1445	0.3506
jgi_FoxMRL8996_113838_CE113837_45341	jgi_FoxMRL8996_427988_fgenesh1_pg.C_1022___616_unrelaxed_rank_001_alphafold2_ptm_model_1_seed_000.pdb	0.19992
jgi_FoxMRL8996_113838_CE113837_45341	jgi_FoxMRL8996_428728_fgenesh1_pg.C_1022___1356_unrelaxed_rank_001_alphafold2_ptm_model_2_seed_000.pdb	0.26603
jgi_FoxMRL8996_113838_CE113837_45341	jgi_FoxMRL8996_429201_fgenesh1_pg.C_1042___194	0.30803
jgi_FoxMRL8996_113838_CE113837_45341	jgi_FoxMRL8996_429776_fgenesh1_pg.C_1044___142	0.24539
jgi_FoxMRL8996_113838_CE113837_45341	jgi_FoxMRL8996_427715_fgenesh1_pg.C_1022___343_unrelaxed_rank_001_alphafold2_ptm_model_1_seed_000.pdb	0.25504
jgi_FoxMRL8996_113838_CE113837_45341	jgi_FoxMRL8996_430818_fgenesh1_pg.C_1051___162_unrelaxed_rank_001_alphafold2_ptm_model_2_seed_000.pdb	0.30904
jgi_FoxMRL8996_113838_CE113837_45341	jgi_FoxMRL8996_428148_fgenesh1_pg.C_1022___776	0.22593
jgi_FoxMRL8996_113838_CE113837_45341	jgi_FoxMRL8996_42945_CE42944_9669_unrelaxed_rank_001_alphafold2_ptm_model_1_seed_000.pdb	0.27403
jgi_FoxMRL8996_113838_CE113837_45341	jgi_FoxMRL8996_429773_fgenesh1_pg.C_1044___139	0.37133
jgi_FoxMRL8996_113838_CE113837_45341	jgi_FoxMRL8996_427349_fgenesh1_pg.C_1021___21	0.22898
jgi_FoxMRL8996_113838_CE113837_45341	jgi_FoxMRL8996_419328_fgenesh1_kg.C_10125___38___TRINITY_DN2340_c0_g1_i1	0.30249
jgi_FoxMRL8996_113838_CE113837_45341	jgi_FoxMRL8996_429906_fgenesh1_pg.C_1044___272	0.22528
jgi_FoxMRL8996_113838_CE113837_45341	jgi_FoxMRL8996_430989_fgenesh1_pg.C_1052___75_unrelaxed_rank_001_alphafold2_ptm_model_2_seed_000.pdb	0.34184
jgi_FoxMRL8996_113838_CE113837_45341	jgi_FoxMRL8996_432103_fgenesh1_pg.C_1055___584_unrelaxed_rank_001_alphafold2_ptm_model_2_seed_000.pdb	0.35072
jgi_FoxMRL8996_113838_CE113837_45341	jgi_FoxMRL8996_419878_fgenesh1_kg.C_10133___124___TRINITY_DN14987_c0_g1_i1	0.28314
jgi_FoxMRL8996_113838_CE113837_45341	jgi_FoxMRL8996_430953_fgenesh1_pg.C_1052___39_unrelaxed_rank_001_alphafold2_ptm_model_2_seed_000.pdb	0.25393
jgi_FoxMRL8996_113838_CE113837_45341	jgi_FoxMRL8996_432283_fgenesh1_pg.C_1071___172	0.31755
jgi_FoxMRL8996_113838_CE113837_45341	jgi_FoxMRL8996_428833_fgenesh1_pg.C_1022___1461	0.32209
jgi_FoxMRL8996_113838_CE113837_45341	jgi_FoxMRL8996_431529_fgenesh1_pg.C_1055___10	0.26131
jgi_FoxMRL8996_113838_CE113837_45341	jgi_FoxMRL8996_432229_fgenesh1_pg.C_1071___118	0.40808
jgi_FoxMRL8996_113838_CE113837_45341	jgi_FoxMRL8996_431812_fgenesh1_pg.C_1055___293_unrelaxed_rank_001_alphafold2_ptm_model_1_seed_000.pdb	0.28128
jgi_FoxMRL8996_113838_CE113837_45341	jgi_FoxMRL8996_432344_fgenesh1_pg.C_1071___233	0.3352
jgi_FoxMRL8996_113838_CE113837_45341	jgi_FoxMRL8996_430643_fgenesh1_pg.C_1045___416	0.27183
jgi_FoxMRL8996_113838_CE113837_45341	jgi_FoxMRL8996_431988_fgenesh1_pg.C_1055___469	0.22733
jgi_FoxMRL8996_113838_CE113837_45341	jgi_FoxMRL8996_432326_fgenesh1_pg.C_1071___215	0.39773
jgi_FoxMRL8996_113838_CE113837_45341	jgi_FoxMRL8996_432475_fgenesh1_pg.C_1071___364	0.37832
jgi_FoxMRL8996_113838_CE113837_45341	jgi_FoxMRL8996_426889_fgenesh1_pg.C_1015___195	0.27518
jgi_FoxMRL8996_113838_CE113837_45341	jgi_FoxMRL8996_432115_fgenesh1_pg.C_1071___4_unrelaxed_rank_001_alphafold2_ptm_model_2_seed_000.pdb	0.45403
jgi_FoxMRL8996_113838_CE113837_45341	jgi_FoxMRL8996_43248_CE43247_9899_unrelaxed_rank_001_alphafold2_ptm_model_1_seed_000.pdb	0.34432
jgi_FoxMRL8996_113838_CE113837_45341	jgi_FoxMRL8996_433197_fgenesh1_pg.C_1071___1086_unrelaxed_rank_001_alphafold2_ptm_model_1_seed_000.pdb	0.40007
jgi_FoxMRL8996_113838_CE113837_45341	jgi_FoxMRL8996_433206_fgenesh1_pg.C_1071___1095	0.31663
jgi_FoxMRL8996_113838_CE113837_45341	jgi_FoxMRL8996_432690_fgenesh1_pg.C_1071___579_unrelaxed_rank_001_alphafold2_ptm_model_1_seed_000.pdb	0.52983
jgi_FoxMRL8996_113838_CE113837_45341	jgi_FoxMRL8996_433970_fgenesh1_pg.C_1082___292_unrelaxed_rank_001_alphafold2_ptm_model_2_seed_000.pdb	0.3213
jgi_FoxMRL8996_113838_CE113837_45341	jgi_FoxMRL8996_431961_fgenesh1_pg.C_1055___442	0.29002
jgi_FoxMRL8996_113838_CE113837_45341	jgi_FoxMRL8996_433743_fgenesh1_pg.C_1082___65_unrelaxed_rank_001_alphafold2_ptm_model_2_seed_000.pdb	0.28491
jgi_FoxMRL8996_113838_CE113837_45341	jgi_FoxMRL8996_434929_fgenesh1_pg.C_1091___56	0.39788
jgi_FoxMRL8996_113838_CE113837_45341	jgi_FoxMRL8996_434562_fgenesh1_pg.C_1083___358_unrelaxed_rank_001_alphafold2_ptm_model_2_seed_000.pdb	0.24572
jgi_FoxMRL8996_113838_CE113837_45341	jgi_FoxMRL8996_432698_fgenesh1_pg.C_1071___587	0.20194
jgi_FoxMRL8996_113838_CE113837_45341	jgi_FoxMRL8996_432387_fgenesh1_pg.C_1071___276_unrelaxed_rank_001_alphafold2_ptm_model_2_seed_000.pdb	0.33588
jgi_FoxMRL8996_113838_CE113837_45341	jgi_FoxMRL8996_432055_fgenesh1_pg.C_1055___536	0.25141
jgi_FoxMRL8996_113838_CE113837_45341	jgi_FoxMRL8996_435616_fgenesh1_pg.C_1092___551	0.24234
jgi_FoxMRL8996_113838_CE113837_45341	jgi_FoxMRL8996_433170_fgenesh1_pg.C_1071___1059	0.30448
jgi_FoxMRL8996_113838_CE113837_45341	jgi_FoxMRL8996_433203_fgenesh1_pg.C_1071___1092	0.25066
jgi_FoxMRL8996_113838_CE113837_45341	jgi_FoxMRL8996_436155_fgenesh1_pg.C_10101___222	0.30976
jgi_FoxMRL8996_113838_CE113837_45341	jgi_FoxMRL8996_436131_fgenesh1_pg.C_10101___198_unrelaxed_rank_001_alphafold2_ptm_model_2_seed_000.pdb	0.33976
jgi_FoxMRL8996_113838_CE113837_45341	jgi_FoxMRL8996_436197_fgenesh1_pg.C_10101___264	0.3727
jgi_FoxMRL8996_113838_CE113837_45341	jgi_FoxMRL8996_437105_fgenesh1_pg.C_10111___191	0.34535
jgi_FoxMRL8996_113838_CE113837_45341	jgi_FoxMRL8996_435826_fgenesh1_pg.C_1092___761	0.37509
jgi_FoxMRL8996_113838_CE113837_45341	jgi_FoxMRL8996_436905_fgenesh1_pg.C_10102___586	0.48939
jgi_FoxMRL8996_113838_CE113837_45341	jgi_FoxMRL8996_426915_fgenesh1_pg.C_1015___221_unrelaxed_rank_001_alphafold2_ptm_model_1_seed_000.pdb	0.23564
jgi_FoxMRL8996_113838_CE113837_45341	jgi_FoxMRL8996_433772_fgenesh1_pg.C_1082___94	0.2397
jgi_FoxMRL8996_113838_CE113837_45341	jgi_FoxMRL8996_436935_fgenesh1_pg.C_10111___21	0.3233
jgi_FoxMRL8996_113838_CE113837_45341	jgi_FoxMRL8996_431194_fgenesh1_pg.C_1052___280_unrelaxed_rank_001_alphafold2_ptm_model_2_seed_000.pdb	0.2328
jgi_FoxMRL8996_113838_CE113837_45341	jgi_FoxMRL8996_437293_fgenesh1_pg.C_10112___108	0.24908
jgi_FoxMRL8996_113838_CE113837_45341	jgi_FoxMRL8996_434334_fgenesh1_pg.C_1083___130	0.29524
jgi_FoxMRL8996_113838_CE113837_45341	jgi_FoxMRL8996_436074_fgenesh1_pg.C_10101___141	0.28452
jgi_FoxMRL8996_113838_CE113837_45341	jgi_FoxMRL8996_436890_fgenesh1_pg.C_10102___571	0.37398
jgi_FoxMRL8996_113838_CE113837_45341	jgi_FoxMRL8996_438008_fgenesh1_pg.C_10121___83	0.36253
jgi_FoxMRL8996_113838_CE113837_45341	jgi_FoxMRL8996_437658_fgenesh1_pg.C_10112___473	0.29392
jgi_FoxMRL8996_113838_CE113837_45341	jgi_FoxMRL8996_433216_fgenesh1_pg.C_1071___1105_unrelaxed_rank_001_alphafold2_ptm_model_2_seed_000.pdb	0.20891
jgi_FoxMRL8996_113838_CE113837_45341	jgi_FoxMRL8996_438049_fgenesh1_pg.C_10121___124_unrelaxed_rank_001_alphafold2_ptm_model_2_seed_000.pdb	0.24684
jgi_FoxMRL8996_113838_CE113837_45341	jgi_FoxMRL8996_438621_fgenesh1_pg.C_10124___60	0.40235
jgi_FoxMRL8996_113838_CE113837_45341	jgi_FoxMRL8996_438356_fgenesh1_pg.C_10123___26_unrelaxed_rank_001_alphafold2_ptm_model_2_seed_000.pdb	0.36965
jgi_FoxMRL8996_113838_CE113837_45341	jgi_FoxMRL8996_428707_fgenesh1_pg.C_1022___1335	0.31126
jgi_FoxMRL8996_113838_CE113837_45341	jgi_FoxMRL8996_437735_fgenesh1_pg.C_10112___550	0.25663
jgi_FoxMRL8996_113838_CE113837_45341	jgi_FoxMRL8996_438772_fgenesh1_pg.C_10125___126_unrelaxed_rank_001_alphafold2_ptm_model_1_seed_000.pdb	0.2336
jgi_FoxMRL8996_113838_CE113837_45341	jgi_FoxMRL8996_437266_fgenesh1_pg.C_10112___81	0.26507
jgi_FoxMRL8996_113838_CE113837_45341	jgi_FoxMRL8996_438059_fgenesh1_pg.C_10121___134	0.22507
jgi_FoxMRL8996_113838_CE113837_45341	jgi_FoxMRL8996_437945_fgenesh1_pg.C_10121___20	0.65079
jgi_FoxMRL8996_113838_CE113837_45341	jgi_FoxMRL8996_439542_fgenesh1_pg.C_10134___251_unrelaxed_rank_001_alphafold2_ptm_model_2_seed_000.pdb	0.25543
jgi_FoxMRL8996_113838_CE113837_45341	jgi_FoxMRL8996_438705_fgenesh1_pg.C_10125___59	0.3231
jgi_FoxMRL8996_113838_CE113837_45341	jgi_FoxMRL8996_439021_fgenesh1_pg.C_10133___27	0.34904
jgi_FoxMRL8996_113838_CE113837_45341	jgi_FoxMRL8996_440222_fgenesh1_pg.S_15___19_unrelaxed_rank_001_alphafold2_ptm_model_2_seed_000.pdb	0.33027
jgi_FoxMRL8996_113838_CE113837_45341	jgi_FoxMRL8996_432084_fgenesh1_pg.C_1055___565	0.29
jgi_FoxMRL8996_113838_CE113837_45341	jgi_FoxMRL8996_439340_fgenesh1_pg.C_10134___49_unrelaxed_rank_001_alphafold2_ptm_model_2_seed_000.pdb	0.29774
jgi_FoxMRL8996_113838_CE113837_45341	jgi_FoxMRL8996_440448_fgenesh1_pg.S_26___9	0.36661
jgi_FoxMRL8996_113838_CE113837_45341	jgi_FoxMRL8996_428816_fgenesh1_pg.C_1022___1444_unrelaxed_rank_001_alphafold2_ptm_model_2_seed_000.pdb	0.25458
jgi_FoxMRL8996_113838_CE113837_45341	jgi_FoxMRL8996_440869_fgenesh1_pg.S_58___7	0.32308
jgi_FoxMRL8996_113838_CE113837_45341	jgi_FoxMRL8996_437443_fgenesh1_pg.C_10112___258	0.28188
jgi_FoxMRL8996_113838_CE113837_45341	jgi_FoxMRL8996_439346_fgenesh1_pg.C_10134___55	0.22323
jgi_FoxMRL8996_113838_CE113837_45341	jgi_FoxMRL8996_441250_fgenesh1_pg.S_148___1_unrelaxed_rank_001_alphafold2_ptm_model_2_seed_000.pdb	0.26749
jgi_FoxMRL8996_113838_CE113837_45341	jgi_FoxMRL8996_437145_fgenesh1_pg.C_10111___231	0.23768
jgi_FoxMRL8996_113838_CE113837_45341	jgi_FoxMRL8996_441326_fgenesh1_pm.C_1011___20_unrelaxed_rank_001_alphafold2_ptm_model_2_seed_000.pdb	0.25171
jgi_FoxMRL8996_113838_CE113837_45341	jgi_FoxMRL8996_440050_fgenesh1_pg.S_9___24_unrelaxed_rank_001_alphafold2_ptm_model_1_seed_000.pdb	0.25337
jgi_FoxMRL8996_113838_CE113837_45341	jgi_FoxMRL8996_438085_fgenesh1_pg.C_10121___160	0.28646
jgi_FoxMRL8996_113838_CE113837_45341	jgi_FoxMRL8996_441350_fgenesh1_pm.C_1011___44	0.28071
jgi_FoxMRL8996_113838_CE113837_45341	jgi_FoxMRL8996_437456_fgenesh1_pg.C_10112___271	0.2011
jgi_FoxMRL8996_113838_CE113837_45341	jgi_FoxMRL8996_438072_fgenesh1_pg.C_10121___147	0.25833
jgi_FoxMRL8996_113838_CE113837_45341	jgi_FoxMRL8996_437485_fgenesh1_pg.C_10112___300	0.48735
jgi_FoxMRL8996_113838_CE113837_45341	jgi_FoxMRL8996_440136_fgenesh1_pg.S_12___17	0.25122
jgi_FoxMRL8996_113838_CE113837_45341	jgi_FoxMRL8996_440992_fgenesh1_pg.S_77___6	0.24174
jgi_FoxMRL8996_113838_CE113837_45341	jgi_FoxMRL8996_441830_fgenesh1_pm.C_1012___50	0.34598
jgi_FoxMRL8996_113838_CE113837_45341	jgi_FoxMRL8996_441644_fgenesh1_pm.C_1011___338	0.24836
jgi_FoxMRL8996_113838_CE113837_45341	jgi_FoxMRL8996_442579_fgenesh1_pm.C_1015___284	0.26325
jgi_FoxMRL8996_113838_CE113837_45341	jgi_FoxMRL8996_439572_fgenesh1_pg.C_10134___281_unrelaxed_rank_001_alphafold2_ptm_model_2_seed_000.pdb	0.32231
jgi_FoxMRL8996_113838_CE113837_45341	jgi_FoxMRL8996_442738_fgenesh1_pm.C_1022___10	0.30499
jgi_FoxMRL8996_113838_CE113837_45341	jgi_FoxMRL8996_441796_fgenesh1_pm.C_1012___16	0.40049
jgi_FoxMRL8996_113838_CE113837_45341	jgi_FoxMRL8996_442363_fgenesh1_pm.C_1015___68_unrelaxed_rank_001_alphafold2_ptm_model_1_seed_000.pdb	0.24012
jgi_FoxMRL8996_113838_CE113837_45341	jgi_FoxMRL8996_442087_fgenesh1_pm.C_1013___190	0.19759
jgi_FoxMRL8996_113838_CE113837_45341	jgi_FoxMRL8996_442641_fgenesh1_pm.C_1015___346	0.2935
jgi_FoxMRL8996_113838_CE113837_45341	jgi_FoxMRL8996_441992_fgenesh1_pm.C_1013___95	0.23483
jgi_FoxMRL8996_113838_CE113837_45341	jgi_FoxMRL8996_442807_fgenesh1_pm.C_1022___79_unrelaxed_rank_001_alphafold2_ptm_model_1_seed_000.pdb	0.26441
jgi_FoxMRL8996_113838_CE113837_45341	jgi_FoxMRL8996_442090_fgenesh1_pm.C_1013___193_unrelaxed_rank_001_alphafold2_ptm_model_2_seed_000.pdb	0.2561
jgi_FoxMRL8996_113838_CE113837_45341	jgi_FoxMRL8996_442522_fgenesh1_pm.C_1015___227	0.26672
jgi_FoxMRL8996_113838_CE113837_45341	jgi_FoxMRL8996_443739_fgenesh1_pm.C_1041___38_unrelaxed_rank_001_alphafold2_ptm_model_1_seed_000.pdb	0.32909
jgi_FoxMRL8996_113838_CE113837_45341	jgi_FoxMRL8996_443778_fgenesh1_pm.C_1041___77	0.32116
jgi_FoxMRL8996_113838_CE113837_45341	jgi_FoxMRL8996_442785_fgenesh1_pm.C_1022___57	0.26392
jgi_FoxMRL8996_113838_CE113837_45341	jgi_FoxMRL8996_442981_fgenesh1_pm.C_1022___253_unrelaxed_rank_001_alphafold2_ptm_model_2_seed_000.pdb	0.29416
jgi_FoxMRL8996_113838_CE113837_45341	jgi_FoxMRL8996_442794_fgenesh1_pm.C_1022___66_unrelaxed_rank_001_alphafold2_ptm_model_1_seed_000.pdb	0.24452
jgi_FoxMRL8996_113838_CE113837_45341	jgi_FoxMRL8996_438803_fgenesh1_pg.C_10125___157	0.43617
jgi_FoxMRL8996_113838_CE113837_45341	jgi_FoxMRL8996_444457_fgenesh1_pm.C_1044___213_unrelaxed_rank_001_alphafold2_ptm_model_1_seed_000.pdb	0.30594
jgi_FoxMRL8996_113838_CE113837_45341	jgi_FoxMRL8996_443591_fgenesh1_pm.C_1022___863_unrelaxed_rank_001_alphafold2_ptm_model_1_seed_000.pdb	0.23318
jgi_FoxMRL8996_113838_CE113837_45341	jgi_FoxMRL8996_443419_fgenesh1_pm.C_1022___691_unrelaxed_rank_001_alphafold2_ptm_model_2_seed_000.pdb	0.25459
jgi_FoxMRL8996_113838_CE113837_45341	jgi_FoxMRL8996_444613_fgenesh1_pm.C_1044___369	0.26503
jgi_FoxMRL8996_113838_CE113837_45341	jgi_FoxMRL8996_444920_fgenesh1_pm.C_1045___284	0.28748
jgi_FoxMRL8996_113838_CE113837_45341	jgi_FoxMRL8996_442831_fgenesh1_pm.C_1022___103	0.28459
jgi_FoxMRL8996_113838_CE113837_45341	jgi_FoxMRL8996_444843_fgenesh1_pm.C_1045___207	0.43227
jgi_FoxMRL8996_113838_CE113837_45341	jgi_FoxMRL8996_442083_fgenesh1_pm.C_1013___186	0.23597
jgi_FoxMRL8996_113838_CE113837_45341	jgi_FoxMRL8996_444719_fgenesh1_pm.C_1045___83	0.50778
jgi_FoxMRL8996_113838_CE113837_45341	jgi_FoxMRL8996_444968_fgenesh1_pm.C_1045___332	0.31512
jgi_FoxMRL8996_113838_CE113837_45341	jgi_FoxMRL8996_445481_fgenesh1_pm.C_1053___15	0.32127
jgi_FoxMRL8996_113838_CE113837_45341	jgi_FoxMRL8996_444866_fgenesh1_pm.C_1045___230	0.24975
jgi_FoxMRL8996_113838_CE113837_45341	jgi_FoxMRL8996_444835_fgenesh1_pm.C_1045___199	0.29456
jgi_FoxMRL8996_113838_CE113837_45341	jgi_FoxMRL8996_444865_fgenesh1_pm.C_1045___229	0.30003
jgi_FoxMRL8996_113838_CE113837_45341	jgi_FoxMRL8996_443226_fgenesh1_pm.C_1022___498	0.23355
jgi_FoxMRL8996_113838_CE113837_45341	jgi_FoxMRL8996_444598_fgenesh1_pm.C_1044___354	0.23424
jgi_FoxMRL8996_113838_CE113837_45341	jgi_FoxMRL8996_444980_fgenesh1_pm.C_1045___344	0.26489
jgi_FoxMRL8996_113838_CE113837_45341	jgi_FoxMRL8996_446101_fgenesh1_pm.C_1055___407_unrelaxed_rank_001_alphafold2_ptm_model_2_seed_000.pdb	0.32972
jgi_FoxMRL8996_113838_CE113837_45341	jgi_FoxMRL8996_442630_fgenesh1_pm.C_1015___335	0.43646
jgi_FoxMRL8996_113838_CE113837_45341	jgi_FoxMRL8996_445154_fgenesh1_pm.C_1051___153	0.29672
jgi_FoxMRL8996_113838_CE113837_45341	jgi_FoxMRL8996_445699_fgenesh1_pm.C_1055___5_unrelaxed_rank_001_alphafold2_ptm_model_1_seed_000.pdb	0.23745
jgi_FoxMRL8996_113838_CE113837_45341	jgi_FoxMRL8996_446058_fgenesh1_pm.C_1055___364_unrelaxed_rank_001_alphafold2_ptm_model_2_seed_000.pdb	0.4043
jgi_FoxMRL8996_113838_CE113837_45341	jgi_FoxMRL8996_445715_fgenesh1_pm.C_1055___21_unrelaxed_rank_001_alphafold2_ptm_model_2_seed_000.pdb	0.33692
jgi_FoxMRL8996_113838_CE113837_45341	jgi_FoxMRL8996_444897_fgenesh1_pm.C_1045___261	0.25011
jgi_FoxMRL8996_113838_CE113837_45341	jgi_FoxMRL8996_446047_fgenesh1_pm.C_1055___353_unrelaxed_rank_001_alphafold2_ptm_model_2_seed_000.pdb	0.24474
jgi_FoxMRL8996_113838_CE113837_45341	jgi_FoxMRL8996_445874_fgenesh1_pm.C_1055___180	0.29088
jgi_FoxMRL8996_113838_CE113837_45341	jgi_FoxMRL8996_446168_fgenesh1_pm.C_1071___62	0.22347
jgi_FoxMRL8996_113838_CE113837_45341	jgi_FoxMRL8996_447066_fgenesh1_pm.C_1081___42	0.39561
jgi_FoxMRL8996_113838_CE113837_45341	jgi_FoxMRL8996_446040_fgenesh1_pm.C_1055___346_unrelaxed_rank_001_alphafold2_ptm_model_2_seed_000.pdb	0.28288
jgi_FoxMRL8996_113838_CE113837_45341	jgi_FoxMRL8996_44612_CE44611_27794	0.2987
jgi_FoxMRL8996_113838_CE113837_45341	jgi_FoxMRL8996_447193_fgenesh1_pm.C_1082___106_unrelaxed_rank_001_alphafold2_ptm_model_2_seed_000.pdb	0.32291
jgi_FoxMRL8996_113838_CE113837_45341	jgi_FoxMRL8996_446273_fgenesh1_pm.C_1071___167	0.26716
jgi_FoxMRL8996_113838_CE113837_45341	jgi_FoxMRL8996_446932_fgenesh1_pm.C_1071___826_unrelaxed_rank_001_alphafold2_ptm_model_1_seed_000.pdb	0.26452
jgi_FoxMRL8996_113838_CE113837_45341	jgi_FoxMRL8996_447912_fgenesh1_pm.C_1091___17	0.2047
jgi_FoxMRL8996_113838_CE113837_45341	jgi_FoxMRL8996_447094_fgenesh1_pm.C_1082___7	0.26658
jgi_FoxMRL8996_113838_CE113837_45341	jgi_FoxMRL8996_446588_fgenesh1_pm.C_1071___482_unrelaxed_rank_001_alphafold2_ptm_model_1_seed_000.pdb	0.22228
jgi_FoxMRL8996_113838_CE113837_45341	jgi_FoxMRL8996_447465_fgenesh1_pm.C_1083___44_unrelaxed_rank_001_alphafold2_ptm_model_2_seed_000.pdb	0.25788
jgi_FoxMRL8996_113838_CE113837_45341	jgi_FoxMRL8996_447944_fgenesh1_pm.C_1091___49	0.27979
jgi_FoxMRL8996_113838_CE113837_45341	jgi_FoxMRL8996_447423_fgenesh1_pm.C_1083___2	0.32174
jgi_FoxMRL8996_113838_CE113837_45341	jgi_FoxMRL8996_448179_fgenesh1_pm.C_1092___141	0.48489
jgi_FoxMRL8996_113838_CE113837_45341	jgi_FoxMRL8996_443740_fgenesh1_pm.C_1041___39	0.31403
jgi_FoxMRL8996_113838_CE113837_45341	jgi_FoxMRL8996_448573_fgenesh1_pm.C_1092___535	0.33109
jgi_FoxMRL8996_113838_CE113837_45341	jgi_FoxMRL8996_448625_fgenesh1_pm.C_1092___587_unrelaxed_rank_001_alphafold2_ptm_model_1_seed_000.pdb	0.3
jgi_FoxMRL8996_113838_CE113837_45341	jgi_FoxMRL8996_448714_fgenesh1_pm.C_10101___86	0.2909
jgi_FoxMRL8996_113838_CE113837_45341	jgi_FoxMRL8996_445890_fgenesh1_pm.C_1055___196	0.26163
jgi_FoxMRL8996_113838_CE113837_45341	jgi_FoxMRL8996_444319_fgenesh1_pm.C_1044___75	0.31131
jgi_FoxMRL8996_113838_CE113837_45341	jgi_FoxMRL8996_448315_fgenesh1_pm.C_1092___277	0.28567
jgi_FoxMRL8996_113838_CE113837_45341	jgi_FoxMRL8996_446145_fgenesh1_pm.C_1071___39_unrelaxed_rank_001_alphafold2_ptm_model_1_seed_000.pdb	0.34369
jgi_FoxMRL8996_113838_CE113837_45341	jgi_FoxMRL8996_449402_fgenesh1_pm.C_10111___3_unrelaxed_rank_001_alphafold2_ptm_model_5_seed_000.pdb	0.31845
jgi_FoxMRL8996_113838_CE113837_45341	jgi_FoxMRL8996_448032_fgenesh1_pm.C_1091___137	0.31749
jgi_FoxMRL8996_113838_CE113837_45341	jgi_FoxMRL8996_448436_fgenesh1_pm.C_1092___398_unrelaxed_rank_001_alphafold2_ptm_model_2_seed_000.pdb	0.30007
jgi_FoxMRL8996_113838_CE113837_45341	jgi_FoxMRL8996_449310_fgenesh1_pm.C_10102___363_unrelaxed_rank_001_alphafold2_ptm_model_1_seed_000.pdb	0.39627
jgi_FoxMRL8996_113838_CE113837_45341	jgi_FoxMRL8996_449599_fgenesh1_pm.C_10111___200	0.31723
jgi_FoxMRL8996_113838_CE113837_45341	jgi_FoxMRL8996_449567_fgenesh1_pm.C_10111___168	0.27213
jgi_FoxMRL8996_113838_CE113837_45341	jgi_FoxMRL8996_447220_fgenesh1_pm.C_1082___133	0.25012
jgi_FoxMRL8996_113838_CE113837_45341	jgi_FoxMRL8996_449560_fgenesh1_pm.C_10111___161	0.28067
jgi_FoxMRL8996_113838_CE113837_45341	jgi_FoxMRL8996_448786_fgenesh1_pm.C_10101___158_unrelaxed_rank_001_alphafold2_ptm_model_2_seed_000.pdb	0.26608
jgi_FoxMRL8996_113838_CE113837_45341	jgi_FoxMRL8996_449102_fgenesh1_pm.C_10102___155_unrelaxed_rank_001_alphafold2_ptm_model_2_seed_000.pdb	0.30803
jgi_FoxMRL8996_113838_CE113837_45341	jgi_FoxMRL8996_447106_fgenesh1_pm.C_1082___19_unrelaxed_rank_001_alphafold2_ptm_model_1_seed_000.pdb	0.27112
jgi_FoxMRL8996_113838_CE113837_45341	jgi_FoxMRL8996_448408_fgenesh1_pm.C_1092___370	0.29322
jgi_FoxMRL8996_113838_CE113837_45341	jgi_FoxMRL8996_446431_fgenesh1_pm.C_1071___325	0.23103
jgi_FoxMRL8996_113838_CE113837_45341	jgi_FoxMRL8996_449820_fgenesh1_pm.C_10112___183	0.32848
jgi_FoxMRL8996_113838_CE113837_45341	jgi_FoxMRL8996_449705_fgenesh1_pm.C_10112___68	0.32544
jgi_FoxMRL8996_113838_CE113837_45341	jgi_FoxMRL8996_449616_fgenesh1_pm.C_10111___217	0.29116
jgi_FoxMRL8996_113838_CE113837_45341	jgi_FoxMRL8996_449928_fgenesh1_pm.C_10112___291	0.29085
jgi_FoxMRL8996_113838_CE113837_45341	jgi_FoxMRL8996_449808_fgenesh1_pm.C_10112___171_unrelaxed_rank_001_alphafold2_ptm_model_1_seed_000.pdb	0.31314
jgi_FoxMRL8996_113838_CE113837_45341	jgi_FoxMRL8996_449800_fgenesh1_pm.C_10112___163	0.18982
jgi_FoxMRL8996_113838_CE113837_45341	jgi_FoxMRL8996_449276_fgenesh1_pm.C_10102___329	0.27154
jgi_FoxMRL8996_113838_CE113837_45341	jgi_FoxMRL8996_449792_fgenesh1_pm.C_10112___155	0.22657
jgi_FoxMRL8996_113838_CE113837_45341	jgi_FoxMRL8996_450268_fgenesh1_pm.C_10121___35	0.39839
jgi_FoxMRL8996_113838_CE113837_45341	jgi_FoxMRL8996_449240_fgenesh1_pm.C_10102___293	0.26451
jgi_FoxMRL8996_113838_CE113837_45341	jgi_FoxMRL8996_449345_fgenesh1_pm.C_10102___398_unrelaxed_rank_001_alphafold2_ptm_model_1_seed_000.pdb	0.22371
jgi_FoxMRL8996_113838_CE113837_45341	jgi_FoxMRL8996_450137_fgenesh1_pm.C_10112___500_unrelaxed_rank_001_alphafold2_ptm_model_1_seed_000.pdb	0.25281
jgi_FoxMRL8996_113838_CE113837_45341	jgi_FoxMRL8996_450267_fgenesh1_pm.C_10121___34	0.35714
jgi_FoxMRL8996_113838_CE113837_45341	jgi_FoxMRL8996_450330_fgenesh1_pm.C_10121___97_unrelaxed_rank_001_alphafold2_ptm_model_2_seed_000.pdb	0.25613
jgi_FoxMRL8996_113838_CE113837_45341	jgi_FoxMRL8996_450294_fgenesh1_pm.C_10121___61	0.28758
jgi_FoxMRL8996_113838_CE113837_45341	jgi_FoxMRL8996_450194_fgenesh1_pm.C_10113___25_unrelaxed_rank_001_alphafold2_ptm_model_2_seed_000.pdb	0.28864
jgi_FoxMRL8996_113838_CE113837_45341	jgi_FoxMRL8996_450362_fgenesh1_pm.C_10121___129	0.4125
jgi_FoxMRL8996_113838_CE113837_45341	jgi_FoxMRL8996_450116_fgenesh1_pm.C_10112___479_unrelaxed_rank_001_alphafold2_ptm_model_2_seed_000.pdb	0.21275
jgi_FoxMRL8996_113838_CE113837_45341	jgi_FoxMRL8996_447050_fgenesh1_pm.C_1081___26	0.30859
jgi_FoxMRL8996_113838_CE113837_45341	jgi_FoxMRL8996_450328_fgenesh1_pm.C_10121___95_unrelaxed_rank_001_alphafold2_ptm_model_1_seed_000.pdb	0.20121
jgi_FoxMRL8996_113838_CE113837_45341	jgi_FoxMRL8996_450455_fgenesh1_pm.C_10122___64	0.44836
jgi_FoxMRL8996_113838_CE113837_45341	jgi_FoxMRL8996_450315_fgenesh1_pm.C_10121___82	0.28268
jgi_FoxMRL8996_113838_CE113837_45341	jgi_FoxMRL8996_449915_fgenesh1_pm.C_10112___278	0.18549
jgi_FoxMRL8996_113838_CE113837_45341	jgi_FoxMRL8996_450412_fgenesh1_pm.C_10122___21	0.31854
jgi_FoxMRL8996_113838_CE113837_45341	jgi_FoxMRL8996_450487_fgenesh1_pm.C_10122___96	0.2788
jgi_FoxMRL8996_113838_CE113837_45341	jgi_FoxMRL8996_450664_fgenesh1_pm.C_10123___103	0.28933
jgi_FoxMRL8996_113838_CE113837_45341	jgi_FoxMRL8996_450150_fgenesh1_pm.C_10112___513	0.28924
jgi_FoxMRL8996_113838_CE113837_45341	jgi_FoxMRL8996_450047_fgenesh1_pm.C_10112___410	0.23636
jgi_FoxMRL8996_113838_CE113837_45341	jgi_FoxMRL8996_450720_fgenesh1_pm.C_10123___159	0.35454
jgi_FoxMRL8996_113838_CE113837_45341	jgi_FoxMRL8996_450452_fgenesh1_pm.C_10122___61_unrelaxed_rank_001_alphafold2_ptm_model_1_seed_000.pdb	0.31578
jgi_FoxMRL8996_113838_CE113837_45341	jgi_FoxMRL8996_450409_fgenesh1_pm.C_10122___18	0.24687
jgi_FoxMRL8996_113838_CE113837_45341	jgi_FoxMRL8996_450668_fgenesh1_pm.C_10123___107	0.22284
jgi_FoxMRL8996_113838_CE113837_45341	jgi_FoxMRL8996_450450_fgenesh1_pm.C_10122___59_unrelaxed_rank_001_alphafold2_ptm_model_2_seed_000.pdb	0.19802
jgi_FoxMRL8996_113838_CE113837_45341	jgi_FoxMRL8996_450836_fgenesh1_pm.C_10124___73_unrelaxed_rank_001_alphafold2_ptm_model_2_seed_000.pdb	0.31304
jgi_FoxMRL8996_113838_CE113837_45341	jgi_FoxMRL8996_450618_fgenesh1_pm.C_10123___57	0.30827
jgi_FoxMRL8996_113838_CE113837_45341	jgi_FoxMRL8996_450314_fgenesh1_pm.C_10121___81	0.22806
jgi_FoxMRL8996_113838_CE113837_45341	jgi_FoxMRL8996_450542_fgenesh1_pm.C_10122___151	0.27521
jgi_FoxMRL8996_113838_CE113837_45341	jgi_FoxMRL8996_450625_fgenesh1_pm.C_10123___64	0.306
jgi_FoxMRL8996_113838_CE113837_45341	jgi_FoxMRL8996_450828_fgenesh1_pm.C_10124___65_unrelaxed_rank_001_alphafold2_ptm_model_2_seed_000.pdb	0.3457
jgi_FoxMRL8996_113838_CE113837_45341	jgi_FoxMRL8996_450654_fgenesh1_pm.C_10123___93_unrelaxed_rank_001_alphafold2_ptm_model_1_seed_000.pdb	0.27763
jgi_FoxMRL8996_113838_CE113837_45341	jgi_FoxMRL8996_437209_fgenesh1_pg.C_10112___24	0.32181
jgi_FoxMRL8996_113838_CE113837_45341	jgi_FoxMRL8996_451160_fgenesh1_pm.C_10133___21	0.33539
jgi_FoxMRL8996_113838_CE113837_45341	jgi_FoxMRL8996_450942_fgenesh1_pm.C_10125___104_unrelaxed_rank_001_alphafold2_ptm_model_2_seed_000.pdb	0.31354
jgi_FoxMRL8996_113838_CE113837_45341	jgi_FoxMRL8996_451186_fgenesh1_pm.C_10133___47	0.34827
jgi_FoxMRL8996_113838_CE113837_45341	jgi_FoxMRL8996_450831_fgenesh1_pm.C_10124___68_unrelaxed_rank_001_alphafold2_ptm_model_2_seed_000.pdb	0.29262
jgi_FoxMRL8996_113838_CE113837_45341	jgi_FoxMRL8996_450531_fgenesh1_pm.C_10122___140	0.36527
jgi_FoxMRL8996_113838_CE113837_45341	jgi_FoxMRL8996_450040_fgenesh1_pm.C_10112___403	0.26752
jgi_FoxMRL8996_113838_CE113837_45341	jgi_FoxMRL8996_450917_fgenesh1_pm.C_10125___79	0.2531
jgi_FoxMRL8996_113838_CE113837_45341	jgi_FoxMRL8996_450957_fgenesh1_pm.C_10125___119_unrelaxed_rank_001_alphafold2_ptm_model_1_seed_000.pdb	0.32422
jgi_FoxMRL8996_113838_CE113837_45341	jgi_FoxMRL8996_451275_fgenesh1_pm.C_10133___136	0.35072
jgi_FoxMRL8996_113838_CE113837_45341	jgi_FoxMRL8996_451109_fgenesh1_pm.C_10132___47	0.28131
jgi_FoxMRL8996_113838_CE113837_45341	jgi_FoxMRL8996_450856_fgenesh1_pm.C_10125___18	0.27694
jgi_FoxMRL8996_113838_CE113837_45341	jgi_FoxMRL8996_451507_fgenesh1_pm.C_10134___119	0.22386
jgi_FoxMRL8996_113838_CE113837_45341	jgi_FoxMRL8996_450482_fgenesh1_pm.C_10122___91	0.26366
jgi_FoxMRL8996_113838_CE113837_45341	jgi_FoxMRL8996_450827_fgenesh1_pm.C_10124___64_unrelaxed_rank_001_alphafold2_ptm_model_1_seed_000.pdb	0.45853
jgi_FoxMRL8996_113838_CE113837_45341	jgi_FoxMRL8996_451867_fgenesh1_pm.S_3___36_unrelaxed_rank_001_alphafold2_ptm_model_2_seed_000.pdb	0.27875
jgi_FoxMRL8996_113838_CE113837_45341	jgi_FoxMRL8996_450949_fgenesh1_pm.C_10125___111	0.33779
jgi_FoxMRL8996_113838_CE113837_45341	jgi_FoxMRL8996_452067_fgenesh1_pm.S_12___12	0.26625
jgi_FoxMRL8996_113838_CE113837_45341	jgi_FoxMRL8996_450867_fgenesh1_pm.C_10125___29	0.30755
jgi_FoxMRL8996_113838_CE113837_45341	jgi_FoxMRL8996_452065_fgenesh1_pm.S_12___10_unrelaxed_rank_001_alphafold2_ptm_model_2_seed_000.pdb	0.2635
jgi_FoxMRL8996_113838_CE113837_45341	jgi_FoxMRL8996_451225_fgenesh1_pm.C_10133___86	0.28617
jgi_FoxMRL8996_113838_CE113837_45341	jgi_FoxMRL8996_450778_fgenesh1_pm.C_10124___15_unrelaxed_rank_001_alphafold2_ptm_model_2_seed_000.pdb	0.25948
jgi_FoxMRL8996_113838_CE113837_45341	jgi_FoxMRL8996_451557_fgenesh1_pm.C_10134___169	0.27745
jgi_FoxMRL8996_113838_CE113837_45341	jgi_FoxMRL8996_452582_fgenesh1_pm.S_57___1_unrelaxed_rank_001_alphafold2_ptm_model_2_seed_000.pdb	0.3481
jgi_FoxMRL8996_113838_CE113837_45341	jgi_FoxMRL8996_451461_fgenesh1_pm.C_10134___73	0.26156
jgi_FoxMRL8996_113838_CE113837_45341	jgi_FoxMRL8996_452321_fgenesh1_pm.S_28___7	0.27511
jgi_FoxMRL8996_113838_CE113837_45341	jgi_FoxMRL8996_452673_fgenesh1_pm.S_72___4_unrelaxed_rank_001_alphafold2_ptm_model_2_seed_000.pdb	0.3683
jgi_FoxMRL8996_113838_CE113837_45341	jgi_FoxMRL8996_45368_CE45367_2764	0.33222
jgi_FoxMRL8996_113838_CE113837_45341	jgi_FoxMRL8996_452458_fgenesh1_pm.S_39___9	0.24801
jgi_FoxMRL8996_113838_CE113837_45341	jgi_FoxMRL8996_451841_fgenesh1_pm.S_3___10	0.31593
jgi_FoxMRL8996_113838_CE113837_45341	jgi_FoxMRL8996_452697_fgenesh1_pm.S_77___8	0.32627
jgi_FoxMRL8996_113838_CE113837_45341	jgi_FoxMRL8996_452469_fgenesh1_pm.S_41___8_unrelaxed_rank_001_alphafold2_ptm_model_1_seed_000.pdb	0.40565
jgi_FoxMRL8996_113838_CE113837_45341	jgi_FoxMRL8996_451389_fgenesh1_pm.C_10134___1	0.28761
jgi_FoxMRL8996_113838_CE113837_45341	jgi_FoxMRL8996_451604_fgenesh1_pm.C_10134___216_unrelaxed_rank_001_alphafold2_ptm_model_2_seed_000.pdb	0.51181
jgi_FoxMRL8996_113838_CE113837_45341	jgi_FoxMRL8996_451339_fgenesh1_pm.C_10133___200_unrelaxed_rank_001_alphafold2_ptm_model_1_seed_000.pdb	0.29949
jgi_FoxMRL8996_113838_CE113837_45341	jgi_FoxMRL8996_453765_estExt_fgenesh1_pg.C_C_10130309_unrelaxed_rank_001_alphafold2_ptm_model_2_seed_000.pdb	0.31807
jgi_FoxMRL8996_113838_CE113837_45341	jgi_FoxMRL8996_452373_fgenesh1_pm.S_32___6_unrelaxed_rank_001_alphafold2_ptm_model_2_seed_000.pdb	0.278
jgi_FoxMRL8996_113838_CE113837_45341	jgi_FoxMRL8996_454223_estExt_fgenesh1_pg.C_C_1015_t10251	0.37563
jgi_FoxMRL8996_113838_CE113837_45341	jgi_FoxMRL8996_453015_estExt_fgenesh1_pg.C_C_1011_t10163	0.27585
jgi_FoxMRL8996_113838_CE113837_45341	jgi_FoxMRL8996_455932_estExt_fgenesh1_pg.C_C_1042_t10103_unrelaxed_rank_001_alphafold2_ptm_model_2_seed_000.pdb	0.34381
jgi_FoxMRL8996_113838_CE113837_45341	jgi_FoxMRL8996_454358_estExt_fgenesh1_pg.C_C_1015_t10425	0.30589
jgi_FoxMRL8996_113838_CE113837_45341	jgi_FoxMRL8996_454558_estExt_fgenesh1_pg.C_C_1022_t10073	0.24033
jgi_FoxMRL8996_113838_CE113837_45341	jgi_FoxMRL8996_454603_estExt_fgenesh1_pg.C_C_1022_t10126	0.25574
jgi_FoxMRL8996_113838_CE113837_45341	jgi_FoxMRL8996_456649_estExt_fgenesh1_pg.C_C_1044_t10347	0.2934
jgi_FoxMRL8996_113838_CE113837_45341	jgi_FoxMRL8996_452861_fgenesh1_pm.S_133___1	0.28677
jgi_FoxMRL8996_113838_CE113837_45341	jgi_FoxMRL8996_451311_fgenesh1_pm.C_10133___172	0.29634
jgi_FoxMRL8996_113838_CE113837_45341	jgi_FoxMRL8996_454389_estExt_fgenesh1_pg.C_C_1015_t10464	0.17527
jgi_FoxMRL8996_113838_CE113837_45341	jgi_FoxMRL8996_456926_estExt_fgenesh1_pg.C_C_10450091_unrelaxed_rank_001_alphafold2_ptm_model_1_seed_000.pdb	0.27849
jgi_FoxMRL8996_113838_CE113837_45341	jgi_FoxMRL8996_454852_estExt_fgenesh1_pg.C_C_1022_t10422	0.28275
jgi_FoxMRL8996_113838_CE113837_45341	jgi_FoxMRL8996_456527_estExt_fgenesh1_pg.C_C_1044_t10188	0.32982
jgi_FoxMRL8996_113838_CE113837_45341	jgi_FoxMRL8996_454797_estExt_fgenesh1_pg.C_C_1022_t10356	0.28743
jgi_FoxMRL8996_113838_CE113837_45341	jgi_FoxMRL8996_455861_estExt_fgenesh1_pg.C_C_1042_t10015	0.2483
jgi_FoxMRL8996_113838_CE113837_45341	jgi_FoxMRL8996_454703_estExt_fgenesh1_pg.C_C_1022_t10254_unrelaxed_rank_001_alphafold2_ptm_model_1_seed_000.pdb	0.23953
jgi_FoxMRL8996_113838_CE113837_45341	jgi_FoxMRL8996_458311_estExt_fgenesh1_pg.C_C_1055_t20032_unrelaxed_rank_001_alphafold2_ptm_model_2_seed_000.pdb	0.31046
jgi_FoxMRL8996_113838_CE113837_45341	jgi_FoxMRL8996_458492_estExt_fgenesh1_pg.C_C_1071_t10211	0.30454
jgi_FoxMRL8996_113838_CE113837_45341	jgi_FoxMRL8996_458505_estExt_fgenesh1_pg.C_C_1071_t10233_unrelaxed_rank_001_alphafold2_ptm_model_2_seed_000.pdb	0.21592
jgi_FoxMRL8996_113838_CE113837_45341	jgi_FoxMRL8996_455942_estExt_fgenesh1_pg.C_C_1042_t10113	0.28901
jgi_FoxMRL8996_113838_CE113837_45341	jgi_FoxMRL8996_459084_estExt_fgenesh1_pg.C_C_1071_t20451	0.30922
jgi_FoxMRL8996_113838_CE113837_45341	jgi_FoxMRL8996_458517_estExt_fgenesh1_pg.C_C_1071_t10246	0.31663
jgi_FoxMRL8996_113838_CE113837_45341	jgi_FoxMRL8996_458614_estExt_fgenesh1_pg.C_C_1071_t10362	0.30728
jgi_FoxMRL8996_113838_CE113837_45341	jgi_FoxMRL8996_45788_CE45787_32964	0.2791
jgi_FoxMRL8996_113838_CE113837_45341	jgi_FoxMRL8996_459177_estExt_fgenesh1_pg.C_C_1071_t30073_unrelaxed_rank_001_alphafold2_ptm_model_2_seed_000.pdb	0.24729
jgi_FoxMRL8996_113838_CE113837_45341	jgi_FoxMRL8996_457324_estExt_fgenesh1_pg.C_C_10510210	0.28597
jgi_FoxMRL8996_113838_CE113837_45341	jgi_FoxMRL8996_458982_estExt_fgenesh1_pg.C_C_1071_t20319	0.22434
jgi_FoxMRL8996_113838_CE113837_45341	jgi_FoxMRL8996_454313_estExt_fgenesh1_pg.C_C_1015_t10364	0.24195
jgi_FoxMRL8996_113838_CE113837_45341	jgi_FoxMRL8996_459498_estExt_fgenesh1_pg.C_C_10810013_unrelaxed_rank_001_alphafold2_ptm_model_2_seed_000.pdb	0.29122
jgi_FoxMRL8996_113838_CE113837_45341	jgi_FoxMRL8996_459660_estExt_fgenesh1_pg.C_C_1082_t10158	0.33698
jgi_FoxMRL8996_113838_CE113837_45341	jgi_FoxMRL8996_459247_estExt_fgenesh1_pg.C_C_1071_t30162_unrelaxed_rank_001_alphafold2_ptm_model_1_seed_000.pdb	0.31598
jgi_FoxMRL8996_113838_CE113837_45341	jgi_FoxMRL8996_457164_estExt_fgenesh1_pg.C_C_10510007_unrelaxed_rank_001_alphafold2_ptm_model_2_seed_000.pdb	0.28991
jgi_FoxMRL8996_113838_CE113837_45341	jgi_FoxMRL8996_460671_estExt_fgenesh1_pg.C_C_1092_t10074_unrelaxed_rank_001_alphafold2_ptm_model_2_seed_000.pdb	0.36343
jgi_FoxMRL8996_113838_CE113837_45341	jgi_FoxMRL8996_460685_estExt_fgenesh1_pg.C_C_1092_t10101_unrelaxed_rank_001_alphafold2_ptm_model_2_seed_000.pdb	0.29116
jgi_FoxMRL8996_113838_CE113837_45341	jgi_FoxMRL8996_459676_estExt_fgenesh1_pg.C_C_1082_t10178	0.35673
jgi_FoxMRL8996_113838_CE113837_45341	jgi_FoxMRL8996_460185_estExt_fgenesh1_pg.C_C_1083_t10257	0.40199
jgi_FoxMRL8996_113838_CE113837_45341	jgi_FoxMRL8996_451179_fgenesh1_pm.C_10133___40_unrelaxed_rank_001_alphafold2_ptm_model_2_seed_000.pdb	0.43299
jgi_FoxMRL8996_113838_CE113837_45341	jgi_FoxMRL8996_459453_estExt_fgenesh1_pg.C_C_1071_t30432	0.27687
jgi_FoxMRL8996_113838_CE113837_45341	jgi_FoxMRL8996_459713_estExt_fgenesh1_pg.C_C_1082_t10222	0.28224
jgi_FoxMRL8996_113838_CE113837_45341	jgi_FoxMRL8996_459518_estExt_fgenesh1_pg.C_C_10810044	0.26187
jgi_FoxMRL8996_113838_CE113837_45341	jgi_FoxMRL8996_458474_estExt_fgenesh1_pg.C_C_1071_t10183	0.19277
jgi_FoxMRL8996_113838_CE113837_45341	jgi_FoxMRL8996_457167_estExt_fgenesh1_pg.C_C_10510010	0.29772
jgi_FoxMRL8996_113838_CE113837_45341	jgi_FoxMRL8996_460476_estExt_fgenesh1_pg.C_C_1083_t20138	0.25477
jgi_FoxMRL8996_113838_CE113837_45341	jgi_FoxMRL8996_461557_estExt_fgenesh1_pg.C_C_101010290	0.31965
jgi_FoxMRL8996_113838_CE113837_45341	jgi_FoxMRL8996_462008_estExt_fgenesh1_pg.C_C_10102_t10434	0.26706
jgi_FoxMRL8996_113838_CE113837_45341	jgi_FoxMRL8996_461922_estExt_fgenesh1_pg.C_C_10102_t10328_unrelaxed_rank_001_alphafold2_ptm_model_2_seed_000.pdb	0.28645
jgi_FoxMRL8996_113838_CE113837_45341	jgi_FoxMRL8996_460800_estExt_fgenesh1_pg.C_C_1092_t10237_unrelaxed_rank_001_alphafold2_ptm_model_2_seed_000.pdb	0.21359
jgi_FoxMRL8996_113838_CE113837_45341	jgi_FoxMRL8996_462072_estExt_fgenesh1_pg.C_C_10102_t20025_unrelaxed_rank_001_alphafold2_ptm_model_2_seed_000.pdb	0.16179
jgi_FoxMRL8996_113838_CE113837_45341	jgi_FoxMRL8996_462877_estExt_fgenesh1_pg.C_C_101210070	0.35894
jgi_FoxMRL8996_113838_CE113837_45341	jgi_FoxMRL8996_462294_estExt_fgenesh1_pg.C_C_101110270_unrelaxed_rank_001_alphafold2_ptm_model_2_seed_000.pdb	0.23106
jgi_FoxMRL8996_113838_CE113837_45341	jgi_FoxMRL8996_462909_estExt_fgenesh1_pg.C_C_101210116_unrelaxed_rank_001_alphafold2_ptm_model_2_seed_000.pdb	0.25416
jgi_FoxMRL8996_113838_CE113837_45341	jgi_FoxMRL8996_459619_estExt_fgenesh1_pg.C_C_1082_t10102_unrelaxed_rank_001_alphafold2_ptm_model_1_seed_000.pdb	0.17995
jgi_FoxMRL8996_113838_CE113837_45341	jgi_FoxMRL8996_462976_estExt_fgenesh1_pg.C_C_101220024_unrelaxed_rank_001_alphafold2_ptm_model_2_seed_000.pdb	0.31635
jgi_FoxMRL8996_113838_CE113837_45341	jgi_FoxMRL8996_462504_estExt_fgenesh1_pg.C_C_10112_t10271	0.33857
jgi_FoxMRL8996_113838_CE113837_45341	jgi_FoxMRL8996_461293_estExt_fgenesh1_pg.C_C_1092_t20322	0.27373
jgi_FoxMRL8996_113838_CE113837_45341	jgi_FoxMRL8996_452456_fgenesh1_pm.S_39___7	0.2989
jgi_FoxMRL8996_113838_CE113837_45341	jgi_FoxMRL8996_461396_estExt_fgenesh1_pg.C_C_101010092	0.28455
jgi_FoxMRL8996_113838_CE113837_45341	jgi_FoxMRL8996_463277_estExt_fgenesh1_pg.C_C_101250019	0.4031
jgi_FoxMRL8996_113838_CE113837_45341	jgi_FoxMRL8996_464145_estExt_fgenesh1_pg.C_S_40022_unrelaxed_rank_001_alphafold2_ptm_model_2_seed_000.pdb	0.384
jgi_FoxMRL8996_113838_CE113837_45341	jgi_FoxMRL8996_462029_estExt_fgenesh1_pg.C_C_10102_t10462	0.25838
jgi_FoxMRL8996_113838_CE113837_45341	jgi_FoxMRL8996_463097_estExt_fgenesh1_pg.C_C_101230016	0.46013
jgi_FoxMRL8996_113838_CE113837_45341	jgi_FoxMRL8996_465766_gm1.674_g_unrelaxed_rank_001_alphafold2_ptm_model_4_seed_000.pdb	0.48781
jgi_FoxMRL8996_113838_CE113837_45341	jgi_FoxMRL8996_464558_estExt_fgenesh1_pg.C_S_300003	0.28869
jgi_FoxMRL8996_113838_CE113837_45341	jgi_FoxMRL8996_460517_estExt_fgenesh1_pg.C_C_10910027	0.25188
jgi_FoxMRL8996_113838_CE113837_45341	jgi_FoxMRL8996_465527_gm1.435_g_unrelaxed_rank_001_alphafold2_ptm_model_2_seed_000.pdb	0.2974
jgi_FoxMRL8996_113838_CE113837_45341	jgi_FoxMRL8996_450719_fgenesh1_pm.C_10123___158_unrelaxed_rank_001_alphafold2_ptm_model_1_seed_000.pdb	0.2707
jgi_FoxMRL8996_113838_CE113837_45341	jgi_FoxMRL8996_465818_gm1.726_g	0.27401
jgi_FoxMRL8996_113838_CE113837_45341	jgi_FoxMRL8996_462886_estExt_fgenesh1_pg.C_C_101210083_unrelaxed_rank_001_alphafold2_ptm_model_1_seed_000.pdb	0.25643
jgi_FoxMRL8996_113838_CE113837_45341	jgi_FoxMRL8996_463689_estExt_fgenesh1_pg.C_C_101330281	0.34243
jgi_FoxMRL8996_113838_CE113837_45341	jgi_FoxMRL8996_466070_gm1.978_g_unrelaxed_rank_001_alphafold2_ptm_model_1_seed_000.pdb	0.37479
jgi_FoxMRL8996_113838_CE113837_45341	jgi_FoxMRL8996_466558_gm1.1466_g_unrelaxed_rank_001_alphafold2_ptm_model_2_seed_000.pdb	0.29155
jgi_FoxMRL8996_113838_CE113837_45341	jgi_FoxMRL8996_462678_estExt_fgenesh1_pg.C_C_10112_t10496_unrelaxed_rank_001_alphafold2_ptm_model_1_seed_000.pdb	0.45466
jgi_FoxMRL8996_113838_CE113837_45341	jgi_FoxMRL8996_462936_estExt_fgenesh1_pg.C_C_101210163	0.28327
jgi_FoxMRL8996_113838_CE113837_45341	jgi_FoxMRL8996_466228_gm1.1136_g_unrelaxed_rank_001_alphafold2_ptm_model_2_seed_000.pdb	0.25635
jgi_FoxMRL8996_113838_CE113837_45341	jgi_FoxMRL8996_466963_gm1.1871_g	0.42388
jgi_FoxMRL8996_113838_CE113837_45341	jgi_FoxMRL8996_467073_gm1.1981_g_unrelaxed_rank_001_alphafold2_ptm_model_2_seed_000.pdb	0.28662
jgi_FoxMRL8996_113838_CE113837_45341	jgi_FoxMRL8996_465251_gm1.159_g_unrelaxed_rank_001_alphafold2_ptm_model_1_seed_000.pdb	0.33476
jgi_FoxMRL8996_113838_CE113837_45341	jgi_FoxMRL8996_467031_gm1.1939_g_unrelaxed_rank_001_alphafold2_ptm_model_2_seed_000.pdb	0.21663
jgi_FoxMRL8996_113838_CE113837_45341	jgi_FoxMRL8996_467046_gm1.1954_g	0.19935
jgi_FoxMRL8996_113838_CE113837_45341	jgi_FoxMRL8996_467308_gm1.2216_g	0.22196
jgi_FoxMRL8996_113838_CE113837_45341	jgi_FoxMRL8996_463199_estExt_fgenesh1_pg.C_C_101230208	0.25017
jgi_FoxMRL8996_113838_CE113837_45341	jgi_FoxMRL8996_467306_gm1.2214_g_unrelaxed_rank_001_alphafold2_ptm_model_2_seed_000.pdb	0.29574
jgi_FoxMRL8996_113838_CE113837_45341	jgi_FoxMRL8996_467060_gm1.1968_g_unrelaxed_rank_001_alphafold2_ptm_model_1_seed_000.pdb	0.25468
jgi_FoxMRL8996_113838_CE113837_45341	jgi_FoxMRL8996_468277_gm1.3185_g_unrelaxed_rank_001_alphafold2_ptm_model_2_seed_000.pdb	0.32196
jgi_FoxMRL8996_113838_CE113837_45341	jgi_FoxMRL8996_466076_gm1.984_g	0.28468
jgi_FoxMRL8996_113838_CE113837_45341	jgi_FoxMRL8996_468503_gm1.3411_g	0.25322
jgi_FoxMRL8996_113838_CE113837_45341	jgi_FoxMRL8996_465238_gm1.146_g	0.24723
jgi_FoxMRL8996_113838_CE113837_45341	jgi_FoxMRL8996_468471_gm1.3379_g	0.35577
jgi_FoxMRL8996_113838_CE113837_45341	jgi_FoxMRL8996_469169_gm1.4077_g_unrelaxed_rank_001_alphafold2_ptm_model_2_seed_000.pdb	0.23733
jgi_FoxMRL8996_113838_CE113837_45341	jgi_FoxMRL8996_467094_gm1.2002_g	0.21837
jgi_FoxMRL8996_113838_CE113837_45341	jgi_FoxMRL8996_463044_estExt_fgenesh1_pg.C_C_101220134_unrelaxed_rank_001_alphafold2_ptm_model_1_seed_000.pdb	0.28307
jgi_FoxMRL8996_113838_CE113837_45341	jgi_FoxMRL8996_468421_gm1.3329_g	0.25316
jgi_FoxMRL8996_113838_CE113837_45341	jgi_FoxMRL8996_467661_gm1.2569_g_unrelaxed_rank_001_alphafold2_ptm_model_1_seed_000.pdb	0.27391
jgi_FoxMRL8996_113838_CE113837_45341	jgi_FoxMRL8996_468807_gm1.3715_g_unrelaxed_rank_001_alphafold2_ptm_model_2_seed_000.pdb	0.26846
jgi_FoxMRL8996_113838_CE113837_45341	jgi_FoxMRL8996_462132_estExt_fgenesh1_pg.C_C_101110044_unrelaxed_rank_001_alphafold2_ptm_model_1_seed_000.pdb	0.41886
jgi_FoxMRL8996_113838_CE113837_45341	jgi_FoxMRL8996_469307_gm1.4215_g_unrelaxed_rank_001_alphafold2_ptm_model_1_seed_000.pdb	0.33904
jgi_FoxMRL8996_113838_CE113837_45341	jgi_FoxMRL8996_46948_CE46947_1530	0.34119
jgi_FoxMRL8996_113838_CE113837_45341	jgi_FoxMRL8996_465848_gm1.756_g	0.33307
jgi_FoxMRL8996_113838_CE113837_45341	jgi_FoxMRL8996_467228_gm1.2136_g	0.19136
jgi_FoxMRL8996_113838_CE113837_45341	jgi_FoxMRL8996_467349_gm1.2257_g	0.16471
jgi_FoxMRL8996_113838_CE113837_45341	jgi_FoxMRL8996_469827_gm1.4735_g_unrelaxed_rank_001_alphafold2_ptm_model_2_seed_000.pdb	0.34267
jgi_FoxMRL8996_113838_CE113837_45341	jgi_FoxMRL8996_469499_gm1.4407_g	0.60677
jgi_FoxMRL8996_113838_CE113837_45341	jgi_FoxMRL8996_469886_gm1.4794_g	0.31334
jgi_FoxMRL8996_113838_CE113837_45341	jgi_FoxMRL8996_469738_gm1.4646_g_unrelaxed_rank_001_alphafold2_ptm_model_1_seed_000.pdb	0.3351
jgi_FoxMRL8996_113838_CE113837_45341	jgi_FoxMRL8996_469693_gm1.4601_g_unrelaxed_rank_001_alphafold2_ptm_model_2_seed_000.pdb	0.31167
jgi_FoxMRL8996_113838_CE113837_45341	jgi_FoxMRL8996_467221_gm1.2129_g	0.27942
jgi_FoxMRL8996_113838_CE113837_45341	jgi_FoxMRL8996_467886_gm1.2794_g	0.309
jgi_FoxMRL8996_113838_CE113837_45341	jgi_FoxMRL8996_469908_gm1.4816_g_unrelaxed_rank_001_alphafold2_ptm_model_1_seed_000.pdb	0.26247
jgi_FoxMRL8996_113838_CE113837_45341	jgi_FoxMRL8996_471120_gm1.6028_g_unrelaxed_rank_001_alphafold2_ptm_model_1_seed_000.pdb	0.45391
jgi_FoxMRL8996_113838_CE113837_45341	jgi_FoxMRL8996_469589_gm1.4497_g	0.24558
jgi_FoxMRL8996_113838_CE113837_45341	jgi_FoxMRL8996_470197_gm1.5105_g	0.29852
jgi_FoxMRL8996_113838_CE113837_45341	jgi_FoxMRL8996_463608_estExt_fgenesh1_pg.C_C_101330178	0.29928
jgi_FoxMRL8996_113838_CE113837_45341	jgi_FoxMRL8996_470324_gm1.5232_g	0.27513
jgi_FoxMRL8996_113838_CE113837_45341	jgi_FoxMRL8996_469778_gm1.4686_g	0.32304
jgi_FoxMRL8996_113838_CE113837_45341	jgi_FoxMRL8996_471380_gm1.6288_g	0.37
jgi_FoxMRL8996_113838_CE113837_45341	jgi_FoxMRL8996_471550_gm1.6458_g	0.3742
jgi_FoxMRL8996_113838_CE113837_45341	jgi_FoxMRL8996_470590_gm1.5498_g_unrelaxed_rank_001_alphafold2_ptm_model_2_seed_000.pdb	0.22367
jgi_FoxMRL8996_113838_CE113837_45341	jgi_FoxMRL8996_469715_gm1.4623_g_unrelaxed_rank_001_alphafold2_ptm_model_1_seed_000.pdb	0.25731
jgi_FoxMRL8996_113838_CE113837_45341	jgi_FoxMRL8996_471641_gm1.6549_g	0.3346
jgi_FoxMRL8996_113838_CE113837_45341	jgi_FoxMRL8996_471711_gm1.6619_g_unrelaxed_rank_001_alphafold2_ptm_model_1_seed_000.pdb	0.19365
jgi_FoxMRL8996_113838_CE113837_45341	jgi_FoxMRL8996_470939_gm1.5847_g	0.30957
jgi_FoxMRL8996_113838_CE113837_45341	jgi_FoxMRL8996_470612_gm1.5520_g	0.4677
jgi_FoxMRL8996_113838_CE113837_45341	jgi_FoxMRL8996_470185_gm1.5093_g	0.18129
jgi_FoxMRL8996_113838_CE113837_45341	jgi_FoxMRL8996_472420_gm1.7328_g_unrelaxed_rank_001_alphafold2_ptm_model_1_seed_000.pdb	0.19536
jgi_FoxMRL8996_113838_CE113837_45341	jgi_FoxMRL8996_468932_gm1.3840_g	0.24475
jgi_FoxMRL8996_113838_CE113837_45341	jgi_FoxMRL8996_456553_estExt_fgenesh1_pg.C_C_1044_t10216_unrelaxed_rank_001_alphafold2_ptm_model_1_seed_000.pdb	0.31053
jgi_FoxMRL8996_113838_CE113837_45341	jgi_FoxMRL8996_471287_gm1.6195_g	0.28532
jgi_FoxMRL8996_113838_CE113837_45341	jgi_FoxMRL8996_472195_gm1.7103_g	0.23833
jgi_FoxMRL8996_113838_CE113837_45341	jgi_FoxMRL8996_473276_gm1.8184_g	0.29653
jgi_FoxMRL8996_113838_CE113837_45341	jgi_FoxMRL8996_472920_gm1.7828_g	0.26865
jgi_FoxMRL8996_113838_CE113837_45341	jgi_FoxMRL8996_472999_gm1.7907_g	0.33754
jgi_FoxMRL8996_113838_CE113837_45341	jgi_FoxMRL8996_473611_gm1.8519_g_unrelaxed_rank_001_alphafold2_ptm_model_4_seed_000.pdb	0.45722
jgi_FoxMRL8996_113838_CE113837_45341	jgi_FoxMRL8996_474142_gm1.9050_g_unrelaxed_rank_001_alphafold2_ptm_model_5_seed_000.pdb	0.2758
jgi_FoxMRL8996_113838_CE113837_45341	jgi_FoxMRL8996_471822_gm1.6730_g	0.3372
jgi_FoxMRL8996_113838_CE113837_45341	jgi_FoxMRL8996_472120_gm1.7028_g_unrelaxed_rank_001_alphafold2_ptm_model_1_seed_000.pdb	0.25238
jgi_FoxMRL8996_113838_CE113837_45341	jgi_FoxMRL8996_47341_CE47340_3867_unrelaxed_rank_001_alphafold2_ptm_model_1_seed_000.pdb	0.38053
jgi_FoxMRL8996_113838_CE113837_45341	jgi_FoxMRL8996_473275_gm1.8183_g	0.377
jgi_FoxMRL8996_113838_CE113837_45341	jgi_FoxMRL8996_474711_gm1.9619_g_unrelaxed_rank_001_alphafold2_ptm_model_2_seed_000.pdb	0.32142
jgi_FoxMRL8996_113838_CE113837_45341	jgi_FoxMRL8996_473741_gm1.8649_g	0.36175
jgi_FoxMRL8996_113838_CE113837_45341	jgi_FoxMRL8996_474864_gm1.9772_g	0.30556
jgi_FoxMRL8996_113838_CE113837_45341	jgi_FoxMRL8996_475503_gm1.10411_g	0.46419
jgi_FoxMRL8996_113838_CE113837_45341	jgi_FoxMRL8996_469556_gm1.4464_g	0.25484
jgi_FoxMRL8996_113838_CE113837_45341	jgi_FoxMRL8996_474873_gm1.9781_g	0.35925
jgi_FoxMRL8996_113838_CE113837_45341	jgi_FoxMRL8996_475591_gm1.10499_g	0.28882
jgi_FoxMRL8996_113838_CE113837_45341	jgi_FoxMRL8996_473184_gm1.8092_g	0.2576
jgi_FoxMRL8996_113838_CE113837_45341	jgi_FoxMRL8996_472202_gm1.7110_g_unrelaxed_rank_001_alphafold2_ptm_model_2_seed_000.pdb	0.211
jgi_FoxMRL8996_113838_CE113837_45341	jgi_FoxMRL8996_472655_gm1.7563_g_unrelaxed_rank_001_alphafold2_ptm_model_1_seed_000.pdb	0.22936
jgi_FoxMRL8996_113838_CE113837_45341	jgi_FoxMRL8996_475807_gm1.10715_g	0.41037
jgi_FoxMRL8996_113838_CE113837_45341	jgi_FoxMRL8996_472670_gm1.7578_g	0.27483
jgi_FoxMRL8996_113838_CE113837_45341	jgi_FoxMRL8996_473323_gm1.8231_g_unrelaxed_rank_001_alphafold2_ptm_model_1_seed_000.pdb	0.24833
jgi_FoxMRL8996_113838_CE113837_45341	jgi_FoxMRL8996_475822_gm1.10730_g	0.37087
jgi_FoxMRL8996_113838_CE113837_45341	jgi_FoxMRL8996_475161_gm1.10069_g_unrelaxed_rank_001_alphafold2_ptm_model_2_seed_000.pdb	0.40433
jgi_FoxMRL8996_113838_CE113837_45341	jgi_FoxMRL8996_476019_gm1.10927_g	0.38402
jgi_FoxMRL8996_113838_CE113837_45341	jgi_FoxMRL8996_476086_gm1.10994_g	0.35391
jgi_FoxMRL8996_113838_CE113837_45341	jgi_FoxMRL8996_470351_gm1.5259_g	0.27595
jgi_FoxMRL8996_113838_CE113837_45341	jgi_FoxMRL8996_476579_gm1.11487_g	0.4367
jgi_FoxMRL8996_113838_CE113837_45341	jgi_FoxMRL8996_475856_gm1.10764_g	0.32583
jgi_FoxMRL8996_113838_CE113837_45341	jgi_FoxMRL8996_473365_gm1.8273_g_unrelaxed_rank_001_alphafold2_ptm_model_2_seed_000.pdb	0.28664
jgi_FoxMRL8996_113838_CE113837_45341	jgi_FoxMRL8996_475845_gm1.10753_g_unrelaxed_rank_001_alphafold2_ptm_model_1_seed_000.pdb	0.23608
jgi_FoxMRL8996_113838_CE113837_45341	jgi_FoxMRL8996_475823_gm1.10731_g	0.26816
jgi_FoxMRL8996_113838_CE113837_45341	jgi_FoxMRL8996_476128_gm1.11036_g	0.33719
jgi_FoxMRL8996_113838_CE113837_45341	jgi_FoxMRL8996_473025_gm1.7933_g	0.27523
jgi_FoxMRL8996_113838_CE113837_45341	jgi_FoxMRL8996_476819_gm1.11727_g	0.32197
jgi_FoxMRL8996_113838_CE113837_45341	jgi_FoxMRL8996_475184_gm1.10092_g_unrelaxed_rank_001_alphafold2_ptm_model_1_seed_000.pdb	0.27734
jgi_FoxMRL8996_113838_CE113837_45341	jgi_FoxMRL8996_474852_gm1.9760_g_unrelaxed_rank_001_alphafold2_ptm_model_1_seed_000.pdb	0.28558
jgi_FoxMRL8996_113838_CE113837_45341	jgi_FoxMRL8996_476706_gm1.11614_g_unrelaxed_rank_001_alphafold2_ptm_model_2_seed_000.pdb	0.26354
jgi_FoxMRL8996_113838_CE113837_45341	jgi_FoxMRL8996_477233_gm1.12141_g	0.40545
jgi_FoxMRL8996_113838_CE113837_45341	jgi_FoxMRL8996_476025_gm1.10933_g_unrelaxed_rank_001_alphafold2_ptm_model_2_seed_000.pdb	0.28887
jgi_FoxMRL8996_113838_CE113837_45341	jgi_FoxMRL8996_473389_gm1.8297_g_unrelaxed_rank_001_alphafold2_ptm_model_2_seed_000.pdb	0.24697
jgi_FoxMRL8996_113838_CE113837_45341	jgi_FoxMRL8996_476635_gm1.11543_g	0.3284
jgi_FoxMRL8996_113838_CE113837_45341	jgi_FoxMRL8996_477356_gm1.12264_g	0.39151
jgi_FoxMRL8996_113838_CE113837_45341	jgi_FoxMRL8996_476680_gm1.11588_g_unrelaxed_rank_001_alphafold2_ptm_model_1_seed_000.pdb	0.2622
jgi_FoxMRL8996_113838_CE113837_45341	jgi_FoxMRL8996_476731_gm1.11639_g	0.41341
jgi_FoxMRL8996_113838_CE113837_45341	jgi_FoxMRL8996_476985_gm1.11893_g	0.4685
jgi_FoxMRL8996_113838_CE113837_45341	jgi_FoxMRL8996_477248_gm1.12156_g	0.34732
jgi_FoxMRL8996_113838_CE113837_45341	jgi_FoxMRL8996_476078_gm1.10986_g	0.35754
jgi_FoxMRL8996_113838_CE113837_45341	jgi_FoxMRL8996_477243_gm1.12151_g	0.30221
jgi_FoxMRL8996_113838_CE113837_45341	jgi_FoxMRL8996_477040_gm1.11948_g	0.31743
jgi_FoxMRL8996_113838_CE113837_45341	jgi_FoxMRL8996_476729_gm1.11637_g	0.32336
jgi_FoxMRL8996_113838_CE113837_45341	jgi_FoxMRL8996_476730_gm1.11638_g_unrelaxed_rank_001_alphafold2_ptm_model_2_seed_000.pdb	0.32969
jgi_FoxMRL8996_113838_CE113837_45341	jgi_FoxMRL8996_477752_gm1.12660_g	0.42749
jgi_FoxMRL8996_113838_CE113837_45341	jgi_FoxMRL8996_477462_gm1.12370_g	0.32953
jgi_FoxMRL8996_113838_CE113837_45341	jgi_FoxMRL8996_477869_gm1.12777_g	0.36765
jgi_FoxMRL8996_113838_CE113837_45341	jgi_FoxMRL8996_477366_gm1.12274_g	0.29528
jgi_FoxMRL8996_113838_CE113837_45341	jgi_FoxMRL8996_477438_gm1.12346_g_unrelaxed_rank_001_alphafold2_ptm_model_2_seed_000.pdb	0.28129
jgi_FoxMRL8996_113838_CE113837_45341	jgi_FoxMRL8996_477436_gm1.12344_g_unrelaxed_rank_001_alphafold2_ptm_model_1_seed_000.pdb	0.32631
jgi_FoxMRL8996_113838_CE113837_45341	jgi_FoxMRL8996_477817_gm1.12725_g_unrelaxed_rank_001_alphafold2_ptm_model_2_seed_000.pdb	0.35541
jgi_FoxMRL8996_113838_CE113837_45341	jgi_FoxMRL8996_477989_gm1.12897_g	0.40056
jgi_FoxMRL8996_113838_CE113837_45341	jgi_FoxMRL8996_478008_gm1.12916_g_unrelaxed_rank_001_alphafold2_ptm_model_1_seed_000.pdb	0.37889
jgi_FoxMRL8996_113838_CE113837_45341	jgi_FoxMRL8996_478186_gm1.13094_g_unrelaxed_rank_001_alphafold2_ptm_model_2_seed_000.pdb	0.33823
jgi_FoxMRL8996_113838_CE113837_45341	jgi_FoxMRL8996_478255_gm1.13163_g_unrelaxed_rank_001_alphafold2_ptm_model_2_seed_000.pdb	0.36069
jgi_FoxMRL8996_113838_CE113837_45341	jgi_FoxMRL8996_477617_gm1.12525_g_unrelaxed_rank_001_alphafold2_ptm_model_2_seed_000.pdb	0.22975
jgi_FoxMRL8996_113838_CE113837_45341	jgi_FoxMRL8996_478293_gm1.13201_g_unrelaxed_rank_001_alphafold2_ptm_model_2_seed_000.pdb	0.30733
jgi_FoxMRL8996_113838_CE113837_45341	jgi_FoxMRL8996_478417_gm1.13325_g	0.39396
jgi_FoxMRL8996_113838_CE113837_45341	jgi_FoxMRL8996_478103_gm1.13011_g_unrelaxed_rank_001_alphafold2_ptm_model_2_seed_000.pdb	0.32931
jgi_FoxMRL8996_113838_CE113837_45341	jgi_FoxMRL8996_476667_gm1.11575_g	0.24828
jgi_FoxMRL8996_113838_CE113837_45341	jgi_FoxMRL8996_478459_gm1.13367_g	0.25791
jgi_FoxMRL8996_113838_CE113837_45341	jgi_FoxMRL8996_477967_gm1.12875_g	0.29311
jgi_FoxMRL8996_113838_CE113837_45341	jgi_FoxMRL8996_475777_gm1.10685_g	0.22651
jgi_FoxMRL8996_113838_CE113837_45341	jgi_FoxMRL8996_477815_gm1.12723_g	0.26872
jgi_FoxMRL8996_113838_CE113837_45341	jgi_FoxMRL8996_477988_gm1.12896_g_unrelaxed_rank_001_alphafold2_ptm_model_1_seed_000.pdb	0.27845
jgi_FoxMRL8996_113838_CE113837_45341	jgi_FoxMRL8996_478125_gm1.13033_g	0.30183
jgi_FoxMRL8996_113838_CE113837_45341	jgi_FoxMRL8996_477527_gm1.12435_g	0.25494
jgi_FoxMRL8996_113838_CE113837_45341	jgi_FoxMRL8996_478265_gm1.13173_g	0.28466
jgi_FoxMRL8996_113838_CE113837_45341	jgi_FoxMRL8996_478975_gm1.13883_g_unrelaxed_rank_001_alphafold2_ptm_model_2_seed_000.pdb	0.26377
jgi_FoxMRL8996_113838_CE113837_45341	jgi_FoxMRL8996_478625_gm1.13533_g	0.31553
jgi_FoxMRL8996_113838_CE113837_45341	jgi_FoxMRL8996_478505_gm1.13413_g_unrelaxed_rank_001_alphafold2_ptm_model_1_seed_000.pdb	0.30919
jgi_FoxMRL8996_113838_CE113837_45341	jgi_FoxMRL8996_480193_gm1.15101_g_unrelaxed_rank_001_alphafold2_ptm_model_2_seed_000.pdb	0.30284
jgi_FoxMRL8996_113838_CE113837_45341	jgi_FoxMRL8996_480431_gm1.15339_g_unrelaxed_rank_001_alphafold2_ptm_model_4_seed_000.pdb	0.32549
jgi_FoxMRL8996_113838_CE113837_45341	jgi_FoxMRL8996_479537_gm1.14445_g	0.31003
jgi_FoxMRL8996_113838_CE113837_45341	jgi_FoxMRL8996_474445_gm1.9353_g_unrelaxed_rank_001_alphafold2_ptm_model_2_seed_000.pdb	0.26676
jgi_FoxMRL8996_113838_CE113837_45341	jgi_FoxMRL8996_478793_gm1.13701_g	0.25838
jgi_FoxMRL8996_113838_CE113837_45341	jgi_FoxMRL8996_476823_gm1.11731_g	0.29219
jgi_FoxMRL8996_113838_CE113837_45341	jgi_FoxMRL8996_480715_gm1.15623_g_unrelaxed_rank_001_alphafold2_ptm_model_2_seed_000.pdb	0.19042
jgi_FoxMRL8996_113838_CE113837_45341	jgi_FoxMRL8996_480943_gm1.15851_g_unrelaxed_rank_001_alphafold2_ptm_model_2_seed_000.pdb	0.2327
jgi_FoxMRL8996_113838_CE113837_45341	jgi_FoxMRL8996_480009_gm1.14917_g	0.29214
jgi_FoxMRL8996_113838_CE113837_45341	jgi_FoxMRL8996_478673_gm1.13581_g	0.21419
jgi_FoxMRL8996_113838_CE113837_45341	jgi_FoxMRL8996_48116_CE48115_18714_unrelaxed_rank_001_alphafold2_ptm_model_1_seed_000.pdb	0.36004
jgi_FoxMRL8996_113838_CE113837_45341	jgi_FoxMRL8996_478043_gm1.12951_g	0.30402
jgi_FoxMRL8996_113838_CE113837_45341	jgi_FoxMRL8996_482085_MIX733_501_69	0.34922
jgi_FoxMRL8996_113838_CE113837_45341	jgi_FoxMRL8996_478247_gm1.13155_g	0.29258
jgi_FoxMRL8996_113838_CE113837_45341	jgi_FoxMRL8996_479445_gm1.14353_g_unrelaxed_rank_001_alphafold2_ptm_model_2_seed_000.pdb	0.24269
jgi_FoxMRL8996_113838_CE113837_45341	jgi_FoxMRL8996_480405_gm1.15313_g_unrelaxed_rank_001_alphafold2_ptm_model_1_seed_000.pdb	0.31415
jgi_FoxMRL8996_113838_CE113837_45341	jgi_FoxMRL8996_482090_MIX738_15_48_unrelaxed_rank_001_alphafold2_ptm_model_2_seed_000.pdb	0.25476
jgi_FoxMRL8996_113838_CE113837_45341	jgi_FoxMRL8996_480804_gm1.15712_g	0.24729
jgi_FoxMRL8996_113838_CE113837_45341	jgi_FoxMRL8996_480079_gm1.14987_g	0.29931
jgi_FoxMRL8996_113838_CE113837_45341	jgi_FoxMRL8996_482463_MIX1111_8336_87	0.28309
jgi_FoxMRL8996_113838_CE113837_45341	jgi_FoxMRL8996_478882_gm1.13790_g_unrelaxed_rank_001_alphafold2_ptm_model_1_seed_000.pdb	0.27259
jgi_FoxMRL8996_113838_CE113837_45341	jgi_FoxMRL8996_482666_MIX1314_86_89_unrelaxed_rank_001_alphafold2_ptm_model_1_seed_000.pdb	0.28402
jgi_FoxMRL8996_113838_CE113837_45341	jgi_FoxMRL8996_482420_MIX1068_186_51_unrelaxed_rank_001_alphafold2_ptm_model_1_seed_000.pdb	0.17668
jgi_FoxMRL8996_113838_CE113837_45341	jgi_FoxMRL8996_479288_gm1.14196_g	0.22241
jgi_FoxMRL8996_113838_CE113837_45341	jgi_FoxMRL8996_48312_CE48311_4600_unrelaxed_rank_001_alphafold2_ptm_model_2_seed_000.pdb	0.30046
jgi_FoxMRL8996_113838_CE113837_45341	jgi_FoxMRL8996_482301_MIX949_759_68	0.29567
jgi_FoxMRL8996_113838_CE113837_45341	jgi_FoxMRL8996_477786_gm1.12694_g	0.27817
jgi_FoxMRL8996_113838_CE113837_45341	jgi_FoxMRL8996_481705_MIX353_2159_62	0.30995
jgi_FoxMRL8996_113838_CE113837_45341	jgi_FoxMRL8996_481853_MIX501_7493_23_unrelaxed_rank_001_alphafold2_ptm_model_1_seed_000.pdb	0.27045
jgi_FoxMRL8996_113838_CE113837_45341	jgi_FoxMRL8996_482932_MIX1580_84_86	0.47659
jgi_FoxMRL8996_113838_CE113837_45341	jgi_FoxMRL8996_48266_CE48265_11470	0.22248
jgi_FoxMRL8996_113838_CE113837_45341	jgi_FoxMRL8996_483607_MIX2255_20_22_unrelaxed_rank_001_alphafold2_ptm_model_2_seed_000.pdb	0.28074
jgi_FoxMRL8996_113838_CE113837_45341	jgi_FoxMRL8996_484514_MIX3162_22_51	0.22726
jgi_FoxMRL8996_113838_CE113837_45341	jgi_FoxMRL8996_484634_MIX3282_207_82	0.34354
jgi_FoxMRL8996_113838_CE113837_45341	jgi_FoxMRL8996_482338_MIX986_1_5	0.22856
jgi_FoxMRL8996_113838_CE113837_45341	jgi_FoxMRL8996_484228_MIX2876_17_41	0.19956
jgi_FoxMRL8996_113838_CE113837_45341	jgi_FoxMRL8996_48429_CE48428_5175	0.28076
jgi_FoxMRL8996_113838_CE113837_45341	jgi_FoxMRL8996_482811_MIX1459_1576_30_unrelaxed_rank_001_alphafold2_ptm_model_1_seed_000.pdb	0.18926
jgi_FoxMRL8996_113838_CE113837_45341	jgi_FoxMRL8996_483944_MIX2592_5988_28	0.50381
jgi_FoxMRL8996_113838_CE113837_45341	jgi_FoxMRL8996_484651_MIX3299_16_40	0.3255
jgi_FoxMRL8996_113838_CE113837_45341	jgi_FoxMRL8996_485580_MIX4228_7888_67	0.37611
jgi_FoxMRL8996_113838_CE113837_45341	jgi_FoxMRL8996_485744_MIX4392_99_93_unrelaxed_rank_001_alphafold2_ptm_model_1_seed_000.pdb	0.25742
jgi_FoxMRL8996_113838_CE113837_45341	jgi_FoxMRL8996_485762_MIX4410_34_53	0.31462
jgi_FoxMRL8996_113838_CE113837_45341	jgi_FoxMRL8996_486308_MIX4956_481_47	0.26885
jgi_FoxMRL8996_113838_CE113837_45341	jgi_FoxMRL8996_482676_MIX1324_1_4	0.38567
jgi_FoxMRL8996_113838_CE113837_45341	jgi_FoxMRL8996_482194_MIX842_36_30	0.25329
jgi_FoxMRL8996_113838_CE113837_45341	jgi_FoxMRL8996_483979_MIX2627_147_72_unrelaxed_rank_001_alphafold2_ptm_model_2_seed_000.pdb	0.28975
jgi_FoxMRL8996_113838_CE113837_45341	jgi_FoxMRL8996_485832_MIX4480_1_6	0.31377
jgi_FoxMRL8996_113838_CE113837_45341	jgi_FoxMRL8996_485461_MIX4109_98_27	0.27912
jgi_FoxMRL8996_113838_CE113837_45341	jgi_FoxMRL8996_485906_MIX4554_1_6	0.28575
jgi_FoxMRL8996_113838_CE113837_45341	jgi_FoxMRL8996_48677_CE48676_4152	0.326
jgi_FoxMRL8996_113838_CE113837_45341	jgi_FoxMRL8996_483575_MIX2223_16_15	0.42618
jgi_FoxMRL8996_113838_CE113837_45341	jgi_FoxMRL8996_487148_MIX5796_75_14_unrelaxed_rank_001_alphafold2_ptm_model_2_seed_000.pdb	0.19369
jgi_FoxMRL8996_113838_CE113837_45341	jgi_FoxMRL8996_488503_MIX7151_16_71_unrelaxed_rank_001_alphafold2_ptm_model_1_seed_000.pdb	0.32676
jgi_FoxMRL8996_113838_CE113837_45341	jgi_FoxMRL8996_486438_MIX5086_1057_84_unrelaxed_rank_001_alphafold2_ptm_model_1_seed_000.pdb	0.24733
jgi_FoxMRL8996_113838_CE113837_45341	jgi_FoxMRL8996_486454_MIX5102_311_69	0.2342
jgi_FoxMRL8996_113838_CE113837_45341	jgi_FoxMRL8996_487396_MIX6044_74_97	0.24605
jgi_FoxMRL8996_113838_CE113837_45341	jgi_FoxMRL8996_488097_MIX6745_54_56	0.26253
jgi_FoxMRL8996_113838_CE113837_45341	jgi_FoxMRL8996_487854_MIX6502_22_31	0.23501
jgi_FoxMRL8996_113838_CE113837_45341	jgi_FoxMRL8996_483748_MIX2396_59_13	0.47652
jgi_FoxMRL8996_113838_CE113837_45341	jgi_FoxMRL8996_48742_CE48741_699	0.27136
jgi_FoxMRL8996_113838_CE113837_45341	jgi_FoxMRL8996_488825_MIX7473_158_56	0.37702
jgi_FoxMRL8996_113838_CE113837_45341	jgi_FoxMRL8996_484941_MIX3589_191_14	0.29094
jgi_FoxMRL8996_113838_CE113837_45341	jgi_FoxMRL8996_487288_MIX5936_1744_77	0.2242
jgi_FoxMRL8996_113838_CE113837_45341	jgi_FoxMRL8996_488658_MIX7306_41_40	0.25907
jgi_FoxMRL8996_113838_CE113837_45341	jgi_FoxMRL8996_489682_MIX8330_19_33	0.26838
jgi_FoxMRL8996_113838_CE113837_45341	jgi_FoxMRL8996_483815_MIX2463_2_5	0.32601
jgi_FoxMRL8996_113838_CE113837_45341	jgi_FoxMRL8996_489906_MIX8554_16_34	0.3585
jgi_FoxMRL8996_113838_CE113837_45341	jgi_FoxMRL8996_489710_MIX8358_1_5_unrelaxed_rank_001_alphafold2_ptm_model_1_seed_000.pdb	0.2263
jgi_FoxMRL8996_113838_CE113837_45341	jgi_FoxMRL8996_488165_MIX6813_27270_68	0.26154
jgi_FoxMRL8996_113838_CE113837_45341	jgi_FoxMRL8996_488652_MIX7300_26_8	0.24131
jgi_FoxMRL8996_113838_CE113837_45341	jgi_FoxMRL8996_484505_MIX3153_228_58_unrelaxed_rank_001_alphafold2_ptm_model_1_seed_000.pdb	0.27462
jgi_FoxMRL8996_113838_CE113837_45341	jgi_FoxMRL8996_487728_MIX6376_2689_88	0.29358
jgi_FoxMRL8996_113838_CE113837_45341	jgi_FoxMRL8996_489804_MIX8452_116_56	0.2958
jgi_FoxMRL8996_113838_CE113837_45341	jgi_FoxMRL8996_490403_MIX9051_27_27	0.28371
jgi_FoxMRL8996_113838_CE113837_45341	jgi_FoxMRL8996_492108_MIX10756_1_5	0.28982
jgi_FoxMRL8996_113838_CE113837_45341	jgi_FoxMRL8996_488309_MIX6957_166_82	0.35276
jgi_FoxMRL8996_113838_CE113837_45341	jgi_FoxMRL8996_489869_MIX8517_2_7	0.2783
jgi_FoxMRL8996_113838_CE113837_45341	jgi_FoxMRL8996_491037_MIX9685_1_5_unrelaxed_rank_001_alphafold2_ptm_model_2_seed_000.pdb	0.20329
jgi_FoxMRL8996_113838_CE113837_45341	jgi_FoxMRL8996_492143_MIX10791_61_60_unrelaxed_rank_001_alphafold2_ptm_model_1_seed_000.pdb	0.23843
jgi_FoxMRL8996_113838_CE113837_45341	jgi_FoxMRL8996_49220_CE49219_622	0.27761
jgi_FoxMRL8996_113838_CE113837_45341	jgi_FoxMRL8996_49250_CE49249_7115	0.32526
jgi_FoxMRL8996_113838_CE113837_45341	jgi_FoxMRL8996_492424_MIX11072_89_58	0.25201
jgi_FoxMRL8996_113838_CE113837_45341	jgi_FoxMRL8996_492006_MIX10654_3_7_unrelaxed_rank_001_alphafold2_ptm_model_2_seed_000.pdb	0.30632
jgi_FoxMRL8996_113838_CE113837_45341	jgi_FoxMRL8996_492153_MIX10801_460_85	0.28153
jgi_FoxMRL8996_113838_CE113837_45341	jgi_FoxMRL8996_490245_MIX8893_8_12	0.32096
jgi_FoxMRL8996_113838_CE113837_45341	jgi_FoxMRL8996_49431_CE49430_28314	0.28679
jgi_FoxMRL8996_113838_CE113837_45341	jgi_FoxMRL8996_497619_MIX16267_565_84_unrelaxed_rank_001_alphafold2_ptm_model_2_seed_000.pdb	0.35142
jgi_FoxMRL8996_113838_CE113837_45341	jgi_FoxMRL8996_497289_MIX15937_42_8_unrelaxed_rank_001_alphafold2_ptm_model_1_seed_000.pdb	0.25516
jgi_FoxMRL8996_113838_CE113837_45341	jgi_FoxMRL8996_490440_MIX9088_41_36	0.34731
jgi_FoxMRL8996_113838_CE113837_45341	jgi_FoxMRL8996_496253_MIX14901_2_10_unrelaxed_rank_001_alphafold2_ptm_model_1_seed_000.pdb	0.23271
jgi_FoxMRL8996_113838_CE113837_45341	jgi_FoxMRL8996_492915_MIX11563_10802_25_unrelaxed_rank_001_alphafold2_ptm_model_2_seed_000.pdb	0.26939
jgi_FoxMRL8996_113838_CE113837_45341	jgi_FoxMRL8996_493837_MIX12485_15_9	0.27844
jgi_FoxMRL8996_113838_CE113837_45341	jgi_FoxMRL8996_496251_MIX14899_20_38	0.23633
jgi_FoxMRL8996_113838_CE113837_45341	jgi_FoxMRL8996_493707_MIX12355_44_47	0.32975
jgi_FoxMRL8996_113838_CE113837_45341	jgi_FoxMRL8996_511079_estExt_Genemark1.C_C_1015_t10427_unrelaxed_rank_001_alphafold2_ptm_model_1_seed_000.pdb	0.35458
jgi_FoxMRL8996_113838_CE113837_45341	jgi_FoxMRL8996_490789_MIX9437_34_19_unrelaxed_rank_001_alphafold2_ptm_model_1_seed_000.pdb	0.20519
jgi_FoxMRL8996_113838_CE113837_45341	jgi_FoxMRL8996_498773_MIX17421_270_99	0.28138
jgi_FoxMRL8996_113838_CE113837_45341	jgi_FoxMRL8996_511232_estExt_Genemark1.C_C_1015_t20147	0.31425
jgi_FoxMRL8996_113838_CE113837_45341	jgi_FoxMRL8996_50209_CE50208_5019	0.28947
jgi_FoxMRL8996_113838_CE113837_45341	jgi_FoxMRL8996_511389_estExt_Genemark1.C_C_1022_t10184	0.33863
jgi_FoxMRL8996_113838_CE113837_45341	jgi_FoxMRL8996_511369_estExt_Genemark1.C_C_1022_t10157_unrelaxed_rank_001_alphafold2_ptm_model_1_seed_000.pdb	0.35904
jgi_FoxMRL8996_113838_CE113837_45341	jgi_FoxMRL8996_498134_MIX16782_89_31_unrelaxed_rank_001_alphafold2_ptm_model_2_seed_000.pdb	0.27044
jgi_FoxMRL8996_113838_CE113837_45341	jgi_FoxMRL8996_499393_MIX18041_1058_50	0.32367
jgi_FoxMRL8996_113838_CE113837_45341	jgi_FoxMRL8996_511042_estExt_Genemark1.C_C_1015_t10372	0.20601
jgi_FoxMRL8996_113838_CE113837_45341	jgi_FoxMRL8996_50217_CE50216_2761_unrelaxed_rank_001_alphafold2_ptm_model_1_seed_000.pdb	0.21195
jgi_FoxMRL8996_113838_CE113837_45341	jgi_FoxMRL8996_493901_MIX12549_188_61	0.24688
jgi_FoxMRL8996_113838_CE113837_45341	jgi_FoxMRL8996_511608_estExt_Genemark1.C_C_1022_t10437	0.34324
jgi_FoxMRL8996_113838_CE113837_45341	jgi_FoxMRL8996_511299_estExt_Genemark1.C_C_1022_t10071	0.42112
jgi_FoxMRL8996_113838_CE113837_45341	jgi_FoxMRL8996_499602_MIX18250_2667_68	0.33557
jgi_FoxMRL8996_113838_CE113837_45341	jgi_FoxMRL8996_513876_estExt_Genemark1.C_C_10450244_unrelaxed_rank_001_alphafold2_ptm_model_2_seed_000.pdb	0.32199
jgi_FoxMRL8996_113838_CE113837_45341	jgi_FoxMRL8996_512553_estExt_Genemark1.C_C_10410050	0.25774
jgi_FoxMRL8996_113838_CE113837_45341	jgi_FoxMRL8996_511397_estExt_Genemark1.C_C_1022_t10194	0.31677
jgi_FoxMRL8996_113838_CE113837_45341	jgi_FoxMRL8996_513471_estExt_Genemark1.C_C_1044_t10354	0.35395
jgi_FoxMRL8996_113838_CE113837_45341	jgi_FoxMRL8996_493924_MIX12572_270_70	0.23453
jgi_FoxMRL8996_113838_CE113837_45341	jgi_FoxMRL8996_512446_estExt_Genemark1.C_C_1022_t30396	0.20788
jgi_FoxMRL8996_113838_CE113837_45341	jgi_FoxMRL8996_512554_estExt_Genemark1.C_C_10410052_unrelaxed_rank_001_alphafold2_ptm_model_2_seed_000.pdb	0.33777
jgi_FoxMRL8996_113838_CE113837_45341	jgi_FoxMRL8996_514926_estExt_Genemark1.C_C_1055_t10205	0.31132
jgi_FoxMRL8996_113838_CE113837_45341	jgi_FoxMRL8996_514316_estExt_Genemark1.C_C_10520119	0.30449
jgi_FoxMRL8996_113838_CE113837_45341	jgi_FoxMRL8996_515092_estExt_Genemark1.C_C_1055_t10397	0.30111
jgi_FoxMRL8996_113838_CE113837_45341	jgi_FoxMRL8996_513901_estExt_Genemark1.C_C_10450274	0.24589
jgi_FoxMRL8996_113838_CE113837_45341	jgi_FoxMRL8996_513900_estExt_Genemark1.C_C_10450273	0.23916
jgi_FoxMRL8996_113838_CE113837_45341	jgi_FoxMRL8996_515382_estExt_Genemark1.C_C_1071_t10230	0.31449
jgi_FoxMRL8996_113838_CE113837_45341	jgi_FoxMRL8996_513975_estExt_Genemark1.C_C_10450396_unrelaxed_rank_001_alphafold2_ptm_model_2_seed_000.pdb	0.30827
jgi_FoxMRL8996_113838_CE113837_45341	jgi_FoxMRL8996_513842_estExt_Genemark1.C_C_10450192	0.27506
jgi_FoxMRL8996_113838_CE113837_45341	jgi_FoxMRL8996_513261_estExt_Genemark1.C_C_1044_t10090	0.24701
jgi_FoxMRL8996_113838_CE113837_45341	jgi_FoxMRL8996_513518_estExt_Genemark1.C_C_1044_t10406_unrelaxed_rank_001_alphafold2_ptm_model_1_seed_000.pdb	0.23299
jgi_FoxMRL8996_113838_CE113837_45341	jgi_FoxMRL8996_516070_estExt_Genemark1.C_C_1071_t30081	0.31421
jgi_FoxMRL8996_113838_CE113837_45341	jgi_FoxMRL8996_515458_estExt_Genemark1.C_C_1071_t10325_unrelaxed_rank_001_alphafold2_ptm_model_2_seed_000.pdb	0.23344
jgi_FoxMRL8996_113838_CE113837_45341	jgi_FoxMRL8996_516246_estExt_Genemark1.C_C_1071_t30297_unrelaxed_rank_001_alphafold2_ptm_model_1_seed_000.pdb	0.29983
jgi_FoxMRL8996_113838_CE113837_45341	jgi_FoxMRL8996_517637_estExt_Genemark1.C_C_1092_t10078_unrelaxed_rank_001_alphafold2_ptm_model_2_seed_000.pdb	0.32683
jgi_FoxMRL8996_113838_CE113837_45341	jgi_FoxMRL8996_517772_estExt_Genemark1.C_C_1092_t10244_unrelaxed_rank_001_alphafold2_ptm_model_2_seed_000.pdb	0.32689
jgi_FoxMRL8996_113838_CE113837_45341	jgi_FoxMRL8996_515787_estExt_Genemark1.C_C_1071_t20235	0.26418
jgi_FoxMRL8996_113838_CE113837_45341	jgi_FoxMRL8996_494253_MIX12901_3611_32	0.47635
jgi_FoxMRL8996_113838_CE113837_45341	jgi_FoxMRL8996_49901_CE49900_43979	0.30588
jgi_FoxMRL8996_113838_CE113837_45341	jgi_FoxMRL8996_518389_estExt_Genemark1.C_C_101010075	0.34783
jgi_FoxMRL8996_113838_CE113837_45341	jgi_FoxMRL8996_516468_estExt_Genemark1.C_C_1082_t10020_unrelaxed_rank_001_alphafold2_ptm_model_1_seed_000.pdb	0.36116
jgi_FoxMRL8996_113838_CE113837_45341	jgi_FoxMRL8996_515177_estExt_Genemark1.C_C_1055_t20015_unrelaxed_rank_001_alphafold2_ptm_model_2_seed_000.pdb	0.31852
jgi_FoxMRL8996_113838_CE113837_45341	jgi_FoxMRL8996_518461_estExt_Genemark1.C_C_101010170_unrelaxed_rank_001_alphafold2_ptm_model_1_seed_000.pdb	0.22043
jgi_FoxMRL8996_113838_CE113837_45341	jgi_FoxMRL8996_515818_estExt_Genemark1.C_C_1071_t20275_unrelaxed_rank_001_alphafold2_ptm_model_1_seed_000.pdb	0.26945
jgi_FoxMRL8996_113838_CE113837_45341	jgi_FoxMRL8996_519154_estExt_Genemark1.C_C_101110035_unrelaxed_rank_001_alphafold2_ptm_model_2_seed_000.pdb	0.54115
jgi_FoxMRL8996_113838_CE113837_45341	jgi_FoxMRL8996_519155_estExt_Genemark1.C_C_101110038	0.30158
jgi_FoxMRL8996_113838_CE113837_45341	jgi_FoxMRL8996_519288_estExt_Genemark1.C_C_101110223_unrelaxed_rank_001_alphafold2_ptm_model_2_seed_000.pdb	0.41674
jgi_FoxMRL8996_113838_CE113837_45341	jgi_FoxMRL8996_519392_estExt_Genemark1.C_C_10112_t10096_unrelaxed_rank_001_alphafold2_ptm_model_1_seed_000.pdb	0.43
jgi_FoxMRL8996_113838_CE113837_45341	jgi_FoxMRL8996_519156_estExt_Genemark1.C_C_101110041	0.32708
jgi_FoxMRL8996_113838_CE113837_45341	jgi_FoxMRL8996_519230_estExt_Genemark1.C_C_101110143	0.31334
jgi_FoxMRL8996_113838_CE113837_45341	jgi_FoxMRL8996_518532_estExt_Genemark1.C_C_101010252	0.24278
jgi_FoxMRL8996_113838_CE113837_45341	jgi_FoxMRL8996_519771_estExt_Genemark1.C_C_10112_t20067	0.40109
jgi_FoxMRL8996_113838_CE113837_45341	jgi_FoxMRL8996_517422_estExt_Genemark1.C_C_1083_t20146_unrelaxed_rank_001_alphafold2_ptm_model_1_seed_000.pdb	0.30749
jgi_FoxMRL8996_113838_CE113837_45341	jgi_FoxMRL8996_519158_estExt_Genemark1.C_C_101110046	0.15267
jgi_FoxMRL8996_113838_CE113837_45341	jgi_FoxMRL8996_518220_estExt_Genemark1.C_C_1092_t20253	0.25309
jgi_FoxMRL8996_113838_CE113837_45341	jgi_FoxMRL8996_520015_estExt_Genemark1.C_C_101220012	0.34945
jgi_FoxMRL8996_113838_CE113837_45341	jgi_FoxMRL8996_519610_estExt_Genemark1.C_C_10112_t10364	0.31429
jgi_FoxMRL8996_113838_CE113837_45341	jgi_FoxMRL8996_516359_estExt_Genemark1.C_C_1071_t30455	0.30224
jgi_FoxMRL8996_113838_CE113837_45341	jgi_FoxMRL8996_520308_estExt_Genemark1.C_C_101240053	0.37266
jgi_FoxMRL8996_113838_CE113837_45341	jgi_FoxMRL8996_516545_estExt_Genemark1.C_C_1082_t10110	0.26695
jgi_FoxMRL8996_113838_CE113837_45341	jgi_FoxMRL8996_519927_estExt_Genemark1.C_C_101210074_unrelaxed_rank_001_alphafold2_ptm_model_2_seed_000.pdb	0.25668
jgi_FoxMRL8996_113838_CE113837_45341	jgi_FoxMRL8996_518386_estExt_Genemark1.C_C_101010072	0.24198
jgi_FoxMRL8996_113838_CE113837_45341	jgi_FoxMRL8996_520374_estExt_Genemark1.C_C_101250100	0.60385
jgi_FoxMRL8996_113838_CE113837_45341	jgi_FoxMRL8996_520244_estExt_Genemark1.C_C_101230179	0.26944
jgi_FoxMRL8996_113838_CE113837_45341	jgi_FoxMRL8996_520438_estExt_Genemark1.C_C_101310039	0.29699
jgi_FoxMRL8996_113838_CE113837_45341	jgi_FoxMRL8996_519685_estExt_Genemark1.C_C_10112_t10461	0.31407
jgi_FoxMRL8996_113838_CE113837_45341	jgi_FoxMRL8996_520509_estExt_Genemark1.C_C_101320055_unrelaxed_rank_001_alphafold2_ptm_model_2_seed_000.pdb	0.35557
jgi_FoxMRL8996_113838_CE113837_45341	jgi_FoxMRL8996_496203_MIX14851_3_5_unrelaxed_rank_001_alphafold2_ptm_model_2_seed_000.pdb	0.42911
jgi_FoxMRL8996_113838_CE113837_45341	jgi_FoxMRL8996_519870_estExt_Genemark1.C_C_101130040_unrelaxed_rank_001_alphafold2_ptm_model_1_seed_000.pdb	0.24776
jgi_FoxMRL8996_113838_CE113837_45341	jgi_FoxMRL8996_520331_estExt_Genemark1.C_C_101250004_unrelaxed_rank_001_alphafold2_ptm_model_1_seed_000.pdb	0.28765
jgi_FoxMRL8996_113838_CE113837_45341	jgi_FoxMRL8996_521085_estExt_Genemark1.C_C_101340410_unrelaxed_rank_001_alphafold2_ptm_model_1_seed_000.pdb	0.2538
jgi_FoxMRL8996_113838_CE113837_45341	jgi_FoxMRL8996_521423_estExt_Genemark1.C_S_150011_unrelaxed_rank_001_alphafold2_ptm_model_2_seed_000.pdb	0.35465
jgi_FoxMRL8996_113838_CE113837_45341	jgi_FoxMRL8996_520944_estExt_Genemark1.C_C_101340215	0.33218
jgi_FoxMRL8996_113838_CE113837_45341	jgi_FoxMRL8996_521378_estExt_Genemark1.C_S_130016	0.31154
jgi_FoxMRL8996_113838_CE113837_45341	jgi_FoxMRL8996_520945_estExt_Genemark1.C_C_101340216	0.30898
jgi_FoxMRL8996_113838_CE113837_45341	jgi_FoxMRL8996_521047_estExt_Genemark1.C_C_101340358	0.21916
jgi_FoxMRL8996_113838_CE113837_45341	jgi_FoxMRL8996_495648_MIX14296_1119_57	0.27326
jgi_FoxMRL8996_113838_CE113837_45341	jgi_FoxMRL8996_522131_estExt_Genemark1.C_S_1950001	0.31294
jgi_FoxMRL8996_113838_CE113837_45341	jgi_FoxMRL8996_523280_estExt_fgenesh1_pm.C_C_10210005	0.29597
jgi_FoxMRL8996_113838_CE113837_45341	jgi_FoxMRL8996_520218_estExt_Genemark1.C_C_101230137	0.26816
jgi_FoxMRL8996_113838_CE113837_45341	jgi_FoxMRL8996_520722_estExt_Genemark1.C_C_101330238	0.31418
jgi_FoxMRL8996_113838_CE113837_45341	jgi_FoxMRL8996_519462_estExt_Genemark1.C_C_10112_t10183	0.31164
jgi_FoxMRL8996_113838_CE113837_45341	jgi_FoxMRL8996_521731_estExt_Genemark1.C_S_410012_unrelaxed_rank_001_alphafold2_ptm_model_2_seed_000.pdb	0.53126
jgi_FoxMRL8996_113838_CE113837_45341	jgi_FoxMRL8996_520018_estExt_Genemark1.C_C_101220016	0.2604
jgi_FoxMRL8996_113838_CE113837_45341	jgi_FoxMRL8996_522194_estExt_fgenesh1_pm.C_C_10110086	0.24928
jgi_FoxMRL8996_113838_CE113837_45341	jgi_FoxMRL8996_524282_estExt_fgenesh1_pm.C_C_10420066	0.40417
jgi_FoxMRL8996_113838_CE113837_45341	jgi_FoxMRL8996_525104_estExt_fgenesh1_pm.C_C_10450268	0.23758
jgi_FoxMRL8996_113838_CE113837_45341	jgi_FoxMRL8996_52492_CE52491_33012_unrelaxed_rank_001_alphafold2_ptm_model_1_seed_000.pdb	0.52963
jgi_FoxMRL8996_113838_CE113837_45341	jgi_FoxMRL8996_520573_estExt_Genemark1.C_C_101330052	0.27183
jgi_FoxMRL8996_113838_CE113837_45341	jgi_FoxMRL8996_524657_estExt_fgenesh1_pm.C_C_10440113_unrelaxed_rank_001_alphafold2_ptm_model_2_seed_000.pdb	0.21276
jgi_FoxMRL8996_113838_CE113837_45341	jgi_FoxMRL8996_522229_estExt_fgenesh1_pm.C_C_10110134	0.24552
jgi_FoxMRL8996_113838_CE113837_45341	jgi_FoxMRL8996_513886_estExt_Genemark1.C_C_10450256	0.26857
jgi_FoxMRL8996_113838_CE113837_45341	jgi_FoxMRL8996_520561_estExt_Genemark1.C_C_101330039	0.26725
jgi_FoxMRL8996_113838_CE113837_45341	jgi_FoxMRL8996_52465_CE52464_35021_unrelaxed_rank_001_alphafold2_ptm_model_1_seed_000.pdb	0.22012
jgi_FoxMRL8996_113838_CE113837_45341	jgi_FoxMRL8996_525296_estExt_fgenesh1_pm.C_C_10510163	0.28016
jgi_FoxMRL8996_113838_CE113837_45341	jgi_FoxMRL8996_526164_estExt_fgenesh1_pm.C_C_1071_t10166_unrelaxed_rank_001_alphafold2_ptm_model_2_seed_000.pdb	0.28038
jgi_FoxMRL8996_113838_CE113837_45341	jgi_FoxMRL8996_527080_estExt_fgenesh1_pm.C_C_10830020	0.29294
jgi_FoxMRL8996_113838_CE113837_45341	jgi_FoxMRL8996_525302_estExt_fgenesh1_pm.C_C_10510173	0.31395
jgi_FoxMRL8996_113838_CE113837_45341	jgi_FoxMRL8996_524710_estExt_fgenesh1_pm.C_C_10440182	0.24523
jgi_FoxMRL8996_113838_CE113837_45341	jgi_FoxMRL8996_525016_estExt_fgenesh1_pm.C_C_10450146	0.22042
jgi_FoxMRL8996_113838_CE113837_45341	jgi_FoxMRL8996_527648_estExt_fgenesh1_pm.C_C_1092_t10135_unrelaxed_rank_001_alphafold2_ptm_model_2_seed_000.pdb	0.54436
jgi_FoxMRL8996_113838_CE113837_45341	jgi_FoxMRL8996_525247_estExt_fgenesh1_pm.C_C_10510107	0.23896
jgi_FoxMRL8996_113838_CE113837_45341	jgi_FoxMRL8996_525941_estExt_fgenesh1_pm.C_C_10550223_unrelaxed_rank_001_alphafold2_ptm_model_1_seed_000.pdb	0.33882
jgi_FoxMRL8996_113838_CE113837_45341	jgi_FoxMRL8996_527334_estExt_fgenesh1_pm.C_C_10830322	0.27946
jgi_FoxMRL8996_113838_CE113837_45341	jgi_FoxMRL8996_527968_estExt_fgenesh1_pm.C_C_1092_t10488	0.27245
jgi_FoxMRL8996_113838_CE113837_45341	jgi_FoxMRL8996_525977_estExt_fgenesh1_pm.C_C_10550268_unrelaxed_rank_001_alphafold2_ptm_model_1_seed_000.pdb	0.22726
jgi_FoxMRL8996_113838_CE113837_45341	jgi_FoxMRL8996_528692_estExt_fgenesh1_pm.C_C_101110063_unrelaxed_rank_001_alphafold2_ptm_model_1_seed_000.pdb	0.31696
jgi_FoxMRL8996_113838_CE113837_45341	jgi_FoxMRL8996_527420_estExt_fgenesh1_pm.C_C_10830442	0.49369
jgi_FoxMRL8996_113838_CE113837_45341	jgi_FoxMRL8996_528205_estExt_fgenesh1_pm.C_C_101010213_unrelaxed_rank_001_alphafold2_ptm_model_1_seed_000.pdb	0.2039
jgi_FoxMRL8996_113838_CE113837_45341	jgi_FoxMRL8996_525984_estExt_fgenesh1_pm.C_C_10550278	0.23768
jgi_FoxMRL8996_113838_CE113837_45341	jgi_FoxMRL8996_529368_estExt_fgenesh1_pm.C_C_101210139	0.34363
jgi_FoxMRL8996_113838_CE113837_45341	jgi_FoxMRL8996_529254_estExt_fgenesh1_pm.C_C_101130003_unrelaxed_rank_001_alphafold2_ptm_model_2_seed_000.pdb	0.48898
jgi_FoxMRL8996_113838_CE113837_45341	jgi_FoxMRL8996_529443_estExt_fgenesh1_pm.C_C_101220099	0.29007
jgi_FoxMRL8996_113838_CE113837_45341	jgi_FoxMRL8996_526840_estExt_fgenesh1_pm.C_C_10820059	0.29428
jgi_FoxMRL8996_113838_CE113837_45341	jgi_FoxMRL8996_529065_estExt_fgenesh1_pm.C_C_10112_t10289	0.29057
jgi_FoxMRL8996_113838_CE113837_45341	jgi_FoxMRL8996_529681_estExt_fgenesh1_pm.C_C_101250039	0.27548
jgi_FoxMRL8996_113838_CE113837_45341	jgi_FoxMRL8996_520556_estExt_Genemark1.C_C_101330033	0.28296
jgi_FoxMRL8996_113838_CE113837_45341	jgi_FoxMRL8996_526707_estExt_fgenesh1_pm.C_C_1071_t20351	0.27414
jgi_FoxMRL8996_113838_CE113837_45341	jgi_FoxMRL8996_528856_estExt_fgenesh1_pm.C_C_10112_t10039	0.1991
jgi_FoxMRL8996_113838_CE113837_45341	jgi_FoxMRL8996_525155_estExt_fgenesh1_pm.C_C_10450350	0.24687
jgi_FoxMRL8996_113838_CE113837_45341	jgi_FoxMRL8996_528638_estExt_fgenesh1_pm.C_C_101020410	0.25145
jgi_FoxMRL8996_113838_CE113837_45341	jgi_FoxMRL8996_530061_estExt_fgenesh1_pm.C_C_101340034	0.28032
jgi_FoxMRL8996_113838_CE113837_45341	jgi_FoxMRL8996_529803_estExt_fgenesh1_pm.C_C_101320033_unrelaxed_rank_001_alphafold2_ptm_model_2_seed_000.pdb	0.49494
jgi_FoxMRL8996_113838_CE113837_45341	jgi_FoxMRL8996_529296_estExt_fgenesh1_pm.C_C_101210016_unrelaxed_rank_001_alphafold2_ptm_model_1_seed_000.pdb	0.23731
jgi_FoxMRL8996_113838_CE113837_45341	jgi_FoxMRL8996_529054_estExt_fgenesh1_pm.C_C_10112_t10272_unrelaxed_rank_001_alphafold2_ptm_model_2_seed_000.pdb	0.24093
jgi_FoxMRL8996_113838_CE113837_45341	jgi_FoxMRL8996_529586_estExt_fgenesh1_pm.C_C_101230152	0.30147
jgi_FoxMRL8996_113838_CE113837_45341	jgi_FoxMRL8996_530707_estExt_fgenesh1_pm.C_S_310014	0.32189
jgi_FoxMRL8996_113838_CE113837_45341	jgi_FoxMRL8996_529719_estExt_fgenesh1_pm.C_C_101250121_unrelaxed_rank_001_alphafold2_ptm_model_2_seed_000.pdb	0.2579
jgi_FoxMRL8996_113838_CE113837_45341	jgi_FoxMRL8996_530843_estExt_fgenesh1_pm.C_S_530008	0.31895
jgi_FoxMRL8996_113838_CE113837_45341	jgi_FoxMRL8996_530198_estExt_fgenesh1_pm.C_C_101340186	0.30993
jgi_FoxMRL8996_113838_CE113837_45341	jgi_FoxMRL8996_529425_estExt_fgenesh1_pm.C_C_101220067	0.25244
jgi_FoxMRL8996_113838_CE113837_45341	jgi_FoxMRL8996_60219_CE60218_1898	0.33602
jgi_FoxMRL8996_113838_CE113837_45341	jgi_FoxMRL8996_529741_estExt_fgenesh1_pm.C_C_101310013	0.28404
jgi_FoxMRL8996_113838_CE113837_45341	jgi_FoxMRL8996_530318_estExt_fgenesh1_pm.C_C_101340344_unrelaxed_rank_001_alphafold2_ptm_model_2_seed_000.pdb	0.18864
jgi_FoxMRL8996_113838_CE113837_45341	jgi_FoxMRL8996_493740_MIX12388_49_4	0.29971
jgi_FoxMRL8996_113838_CE113837_45341	jgi_FoxMRL8996_529761_estExt_fgenesh1_pm.C_C_101310036	0.39426
jgi_FoxMRL8996_113838_CE113837_45341	jgi_FoxMRL8996_529696_estExt_fgenesh1_pm.C_C_101250084	0.31877
jgi_FoxMRL8996_113838_CE113837_45341	jgi_FoxMRL8996_64706_CE64705_485	0.31828
jgi_FoxMRL8996_113838_CE113837_45341	jgi_FoxMRL8996_524576_estExt_fgenesh1_pm.C_C_10440021	0.29722
jgi_FoxMRL8996_113838_CE113837_45341	jgi_FoxMRL8996_64230_CE64229_10211	0.31753
jgi_FoxMRL8996_113838_CE113837_45341	jgi_FoxMRL8996_62770_CE62769_400_unrelaxed_rank_001_alphafold2_ptm_model_1_seed_000.pdb	0.25574
jgi_FoxMRL8996_113838_CE113837_45341	jgi_FoxMRL8996_65292_CE65291_16336_unrelaxed_rank_001_alphafold2_ptm_model_2_seed_000.pdb	0.21695
jgi_FoxMRL8996_113838_CE113837_45341	jgi_FoxMRL8996_66040_CE66039_17405	0.25622
jgi_FoxMRL8996_113838_CE113837_45341	jgi_FoxMRL8996_513947_estExt_Genemark1.C_C_10450343	0.2911
jgi_FoxMRL8996_113838_CE113837_45341	jgi_FoxMRL8996_60911_CE60910_10281	0.26758
jgi_FoxMRL8996_113838_CE113837_45341	jgi_FoxMRL8996_65012_CE65011_25074_unrelaxed_rank_001_alphafold2_ptm_model_1_seed_000.pdb	0.23677
jgi_FoxMRL8996_113838_CE113837_45341	jgi_FoxMRL8996_65088_CE65087_3814	0.43779
jgi_FoxMRL8996_113838_CE113837_45341	jgi_FoxMRL8996_67550_CE67549_36541_unrelaxed_rank_001_alphafold2_ptm_model_1_seed_000.pdb	0.48724
jgi_FoxMRL8996_113838_CE113837_45341	jgi_FoxMRL8996_529596_estExt_fgenesh1_pm.C_C_101230174	0.30814
jgi_FoxMRL8996_113838_CE113837_45341	jgi_FoxMRL8996_60132_CE60131_6626	0.26884
jgi_FoxMRL8996_113838_CE113837_45341	jgi_FoxMRL8996_65802_CE65801_3890_unrelaxed_rank_001_alphafold2_ptm_model_2_seed_000.pdb	0.22144
jgi_FoxMRL8996_113838_CE113837_45341	jgi_FoxMRL8996_64438_CE64437_1074_unrelaxed_rank_001_alphafold2_ptm_model_2_seed_000.pdb	0.45788
jgi_FoxMRL8996_113838_CE113837_45341	jgi_FoxMRL8996_68773_CE68772_10294_unrelaxed_rank_001_alphafold2_ptm_model_1_seed_000.pdb	0.23068
jgi_FoxMRL8996_113838_CE113837_45341	jgi_FoxMRL8996_530213_estExt_fgenesh1_pm.C_C_101340212	0.30328
jgi_FoxMRL8996_113838_CE113837_45341	jgi_FoxMRL8996_72951_CE72950_17554	0.33319
jgi_FoxMRL8996_113838_CE113837_45341	jgi_FoxMRL8996_68669_CE68668_18026_unrelaxed_rank_001_alphafold2_ptm_model_2_seed_000.pdb	0.32469
jgi_FoxMRL8996_113838_CE113837_45341	jgi_FoxMRL8996_54950_CE54949_29767	0.2804
jgi_FoxMRL8996_113838_CE113837_45341	jgi_FoxMRL8996_74575_CE74574_15014	0.30366
jgi_FoxMRL8996_113838_CE113837_45341	jgi_FoxMRL8996_7310_CE7309_25157	0.26031
jgi_FoxMRL8996_113838_CE113837_45341	jgi_FoxMRL8996_68867_CE68866_2658_unrelaxed_rank_001_alphafold2_ptm_model_1_seed_000.pdb	0.23952
jgi_FoxMRL8996_113838_CE113837_45341	jgi_FoxMRL8996_64473_CE64472_53316	0.33726
jgi_FoxMRL8996_113838_CE113837_45341	jgi_FoxMRL8996_74592_CE74591_7496	0.31899
jgi_FoxMRL8996_113838_CE113837_45341	jgi_FoxMRL8996_75688_CE75687_22431	0.27625
jgi_FoxMRL8996_113838_CE113837_45341	jgi_FoxMRL8996_79104_CE79103_114_unrelaxed_rank_001_alphafold2_ptm_model_2_seed_000.pdb	0.41755
jgi_FoxMRL8996_113838_CE113837_45341	jgi_FoxMRL8996_75195_CE75194_28926	0.23615
jgi_FoxMRL8996_113838_CE113837_45341	jgi_FoxMRL8996_79298_CE79297_6056_unrelaxed_rank_001_alphafold2_ptm_model_1_seed_000.pdb	0.31935
jgi_FoxMRL8996_113838_CE113837_45341	jgi_FoxMRL8996_63128_CE63127_8513	0.2575
jgi_FoxMRL8996_113838_CE113837_45341	jgi_FoxMRL8996_70351_CE70350_1622	0.27437
jgi_FoxMRL8996_113838_CE113837_45341	jgi_FoxMRL8996_77167_CE77166_7512	0.32546
jgi_FoxMRL8996_113838_CE113837_45341	jgi_FoxMRL8996_80321_CE80320_374	0.28713
jgi_FoxMRL8996_113838_CE113837_45341	jgi_FoxMRL8996_77505_CE77504_538_unrelaxed_rank_001_alphafold2_ptm_model_1_seed_000.pdb	0.25392
jgi_FoxMRL8996_113838_CE113837_45341	jgi_FoxMRL8996_8222_CE8221_27784	0.30997
jgi_FoxMRL8996_113838_CE113837_45341	jgi_FoxMRL8996_74688_CE74687_13408_unrelaxed_rank_001_alphafold2_ptm_model_1_seed_000.pdb	0.22027
jgi_FoxMRL8996_113838_CE113837_45341	jgi_FoxMRL8996_59132_CE59131_23397	0.32991
jgi_FoxMRL8996_113838_CE113837_45341	jgi_FoxMRL8996_71170_CE71169_37862_unrelaxed_rank_001_alphafold2_ptm_model_2_seed_000.pdb	0.313
jgi_FoxMRL8996_113838_CE113837_45341	jgi_FoxMRL8996_92571_CE92570_1688	0.33915
jgi_FoxMRL8996_113838_CE113837_45341	jgi_FoxMRL8996_70342_CE70341_47858	0.29717
jgi_FoxMRL8996_113838_CE113837_45341	jgi_FoxMRL8996_69770_CE69769_3224	0.29608
jgi_FoxMRL8996_113838_CE113837_45341	jgi_FoxMRL8996_94389_CE94388_773_unrelaxed_rank_001_alphafold2_ptm_model_1_seed_000.pdb	0.30159
jgi_FoxMRL8996_113838_CE113837_45341	jgi_FoxMRL8996_74339_CE74338_37109	0.25344
jgi_FoxMRL8996_113838_CE113837_45341	jgi_FoxMRL8996_61500_CE61499_30291	0.25674
jgi_FoxMRL8996_113838_CE113837_45341	jgi_FoxMRL8996_86008_CE86007_10169_unrelaxed_rank_001_alphafold2_ptm_model_2_seed_000.pdb	0.2302
jgi_FoxMRL8996_113838_CE113837_45341	jgi_FoxMRL8996_82456_CE82455_27466_unrelaxed_rank_001_alphafold2_ptm_model_1_seed_000.pdb	0.18301
jgi_FoxMRL8996_113838_CE113837_45341	jgi_FoxMRL8996_82573_CE82572_27110	0.28712
jgi_FoxMRL8996_113838_CE113837_45341	jgi_FoxMRL8996_94885_CE94884_20803_unrelaxed_rank_001_alphafold2_ptm_model_1_seed_000.pdb	0.33685
jgi_FoxMRL8996_113838_CE113837_45341	jgi_FoxMRL8996_94728_CE94727_7681	0.69591
jgi_FoxMRL8996_113838_CE113837_45341	jgi_FoxMRL8996_90406_CE90405_1103	0.3377
jgi_FoxMRL8996_113838_CE113837_45341	jgi_FoxMRL8996_9698_CE9697_8351_unrelaxed_rank_001_alphafold2_ptm_model_2_seed_000.pdb	0.22281
jgi_FoxMRL8996_113838_CE113837_45341	jgi_FoxMRL8996_96807_CE96806_17325_unrelaxed_rank_001_alphafold2_ptm_model_1_seed_000.pdb	0.31089
jgi_FoxMRL8996_113838_CE113837_45341	jgi_FoxMRL8996_97241_CE97240_18942_unrelaxed_rank_001_alphafold2_ptm_model_1_seed_000.pdb	0.31541
jgi_FoxMRL8996_113838_CE113837_45341	jgi_FoxMRL8996_96560_CE96559_3754	0.29854
jgi_FoxMRL8996_113838_CE113837_45341	jgi_FoxMRL8996_96522_CE96521_445_unrelaxed_rank_001_alphafold2_ptm_model_2_seed_000.pdb	0.22437
jgi_FoxMRL8996_113838_CE113837_45341	jgi_FoxMRL8996_90847_CE90846_15369	0.21969
jgi_FoxMRL8996_114443_CE114442_25018	jgi_FoxMRL8996_116538_CE116537_5306_unrelaxed_rank_001_alphafold2_ptm_model_5_seed_000.pdb	0.33836
jgi_FoxMRL8996_113838_CE113837_45341	jgi_FoxMRL8996_93049_CE93048_3537	0.23763
jgi_FoxMRL8996_114443_CE114442_25018	jgi_FoxMRL8996_116606_CE116605_6105_unrelaxed_rank_001_alphafold2_ptm_model_4_seed_000.pdb	0.39815
jgi_FoxMRL8996_113838_CE113837_45341	jgi_FoxMRL8996_96143_CE96142_28861_unrelaxed_rank_001_alphafold2_ptm_model_2_seed_000.pdb	0.25167
jgi_FoxMRL8996_113838_CE113837_45341	jgi_FoxMRL8996_98886_CE98885_5209_unrelaxed_rank_001_alphafold2_ptm_model_1_seed_000.pdb	0.34052
jgi_FoxMRL8996_114443_CE114442_25018	jgi_FoxMRL8996_115716_CE115715_222_unrelaxed_rank_001_alphafold2_ptm_model_5_seed_000.pdb	0.31386
jgi_FoxMRL8996_114443_CE114442_25018	jgi_FoxMRL8996_11628_CE11627_4512_unrelaxed_rank_001_alphafold2_ptm_model_2_seed_000.pdb	0.29159
jgi_FoxMRL8996_114443_CE114442_25018	jgi_FoxMRL8996_11670_CE11669_12274_unrelaxed_rank_001_alphafold2_ptm_model_5_seed_000.pdb	0.33343
jgi_FoxMRL8996_113838_CE113837_45341	jgi_FoxMRL8996_984_CE983_2269	0.3388
jgi_FoxMRL8996_114443_CE114442_25018	jgi_FoxMRL8996_116824_CE116823_1852_unrelaxed_rank_001_alphafold2_ptm_model_5_seed_000.pdb	0.38045
jgi_FoxMRL8996_114443_CE114442_25018	jgi_FoxMRL8996_11881_CE11880_1894_unrelaxed_rank_001_alphafold2_ptm_model_4_seed_000.pdb	0.3823
jgi_FoxMRL8996_113838_CE113837_45341	jgi_FoxMRL8996_84248_CE84247_49345	0.25822
jgi_FoxMRL8996_113838_CE113837_45341	jgi_FoxMRL8996_82768_CE82767_5369	0.29001
jgi_FoxMRL8996_113838_CE113837_45341	jgi_FoxMRL8996_96873_CE96872_4293	0.25943
jgi_FoxMRL8996_114443_CE114442_25018	jgi_FoxMRL8996_118879_CE118878_3918	0.2004
jgi_FoxMRL8996_114443_CE114442_25018	jgi_FoxMRL8996_118166_CE118165_5594_unrelaxed_rank_001_alphafold2_ptm_model_5_seed_000.pdb	0.38734
jgi_FoxMRL8996_114443_CE114442_25018	jgi_FoxMRL8996_119388_CE119387_9157	0.214
jgi_FoxMRL8996_113838_CE113837_45341	jgi_FoxMRL8996_66818_CE66817_32848	0.28562
jgi_FoxMRL8996_114443_CE114442_25018	jgi_FoxMRL8996_121826_CE121825_2271_unrelaxed_rank_001_alphafold2_ptm_model_2_seed_000.pdb	0.22206
jgi_FoxMRL8996_114443_CE114442_25018	jgi_FoxMRL8996_122181_CE122180_22792_unrelaxed_rank_001_alphafold2_ptm_model_1_seed_000.pdb	0.26655
jgi_FoxMRL8996_113838_CE113837_45341	jgi_FoxMRL8996_92910_CE92909_3157	0.32763
jgi_FoxMRL8996_113838_CE113837_45341	jgi_FoxMRL8996_98775_CE98774_9495	0.2885
jgi_FoxMRL8996_114443_CE114442_25018	jgi_FoxMRL8996_127576_CE127575_2306	0.30324
jgi_FoxMRL8996_114443_CE114442_25018	jgi_FoxMRL8996_12989_CE12988_1787_unrelaxed_rank_001_alphafold2_ptm_model_1_seed_000.pdb	0.251
jgi_FoxMRL8996_114443_CE114442_25018	jgi_FoxMRL8996_13491_CE13490_2353_unrelaxed_rank_001_alphafold2_ptm_model_2_seed_000.pdb	0.31258
jgi_FoxMRL8996_114443_CE114442_25018	jgi_FoxMRL8996_125836_CE125835_4934_unrelaxed_rank_001_alphafold2_ptm_model_2_seed_000.pdb	0.21237
jgi_FoxMRL8996_114443_CE114442_25018	jgi_FoxMRL8996_132550_CE132549_19694_unrelaxed_rank_001_alphafold2_ptm_model_2_seed_000.pdb	0.23727
jgi_FoxMRL8996_113838_CE113837_45341	jgi_FoxMRL8996_99665_CE99664_8979	0.29157
jgi_FoxMRL8996_114443_CE114442_25018	jgi_FoxMRL8996_115515_CE115514_35470	0.29035
jgi_FoxMRL8996_114443_CE114442_25018	jgi_FoxMRL8996_141876_CE141875_6084_unrelaxed_rank_001_alphafold2_ptm_model_4_seed_000.pdb	0.45087
jgi_FoxMRL8996_114443_CE114442_25018	jgi_FoxMRL8996_135252_CE135251_3040_unrelaxed_rank_001_alphafold2_ptm_model_2_seed_000.pdb	0.28647
jgi_FoxMRL8996_113838_CE113837_45341	jgi_FoxMRL8996_98727_CE98726_34285	0.29831
jgi_FoxMRL8996_114443_CE114442_25018	jgi_FoxMRL8996_127372_CE127371_35917_unrelaxed_rank_001_alphafold2_ptm_model_4_seed_000.pdb	0.33873
jgi_FoxMRL8996_114443_CE114442_25018	jgi_FoxMRL8996_11665_CE11664_45241_unrelaxed_rank_001_alphafold2_ptm_model_2_seed_000.pdb	0.2683
jgi_FoxMRL8996_114443_CE114442_25018	jgi_FoxMRL8996_143200_CE143199_14666_unrelaxed_rank_001_alphafold2_ptm_model_1_seed_000.pdb	0.30987
jgi_FoxMRL8996_114443_CE114442_25018	jgi_FoxMRL8996_131405_CE131404_29589_unrelaxed_rank_001_alphafold2_ptm_model_1_seed_000.pdb	0.23831
jgi_FoxMRL8996_114443_CE114442_25018	jgi_FoxMRL8996_145964_CE145963_39_unrelaxed_rank_001_alphafold2_ptm_model_2_seed_000.pdb	0.36246
jgi_FoxMRL8996_114443_CE114442_25018	jgi_FoxMRL8996_130548_CE130547_38592_unrelaxed_rank_001_alphafold2_ptm_model_5_seed_000.pdb	0.31971
jgi_FoxMRL8996_114443_CE114442_25018	jgi_FoxMRL8996_141056_CE141055_8951	0.31223
jgi_FoxMRL8996_114443_CE114442_25018	jgi_FoxMRL8996_146396_CE146395_3416_unrelaxed_rank_001_alphafold2_ptm_model_1_seed_000.pdb	0.36756
jgi_FoxMRL8996_114443_CE114442_25018	jgi_FoxMRL8996_119306_CE119305_14057	0.22185
jgi_FoxMRL8996_114443_CE114442_25018	jgi_FoxMRL8996_127895_CE127894_10843	0.26865
jgi_FoxMRL8996_114443_CE114442_25018	jgi_FoxMRL8996_149512_CE149511_3939	0.34466
jgi_FoxMRL8996_114443_CE114442_25018	jgi_FoxMRL8996_147338_CE147337_2643	0.3023
jgi_FoxMRL8996_114443_CE114442_25018	jgi_FoxMRL8996_150300_CE150299_1289_unrelaxed_rank_001_alphafold2_ptm_model_1_seed_000.pdb	0.42357
jgi_FoxMRL8996_114443_CE114442_25018	jgi_FoxMRL8996_14527_CE14526_3779	0.42445
jgi_FoxMRL8996_114443_CE114442_25018	jgi_FoxMRL8996_14626_CE14625_29133_unrelaxed_rank_001_alphafold2_ptm_model_1_seed_000.pdb	0.35028
jgi_FoxMRL8996_114443_CE114442_25018	jgi_FoxMRL8996_149634_CE149633_426	0.31649
jgi_FoxMRL8996_114443_CE114442_25018	jgi_FoxMRL8996_150440_CE150439_16564	0.42552
jgi_FoxMRL8996_114443_CE114442_25018	jgi_FoxMRL8996_146024_CE146023_1281_unrelaxed_rank_001_alphafold2_ptm_model_2_seed_000.pdb	0.31177
jgi_FoxMRL8996_114443_CE114442_25018	jgi_FoxMRL8996_116992_CE116991_52355	0.23484
jgi_FoxMRL8996_114443_CE114442_25018	jgi_FoxMRL8996_148108_CE148107_29716	0.25066
jgi_FoxMRL8996_114443_CE114442_25018	jgi_FoxMRL8996_144273_CE144272_8007_unrelaxed_rank_001_alphafold2_ptm_model_2_seed_000.pdb	0.25049
jgi_FoxMRL8996_114443_CE114442_25018	jgi_FoxMRL8996_122230_CE122229_10471	0.23035
jgi_FoxMRL8996_114443_CE114442_25018	jgi_FoxMRL8996_152095_CE152094_2097_unrelaxed_rank_001_alphafold2_ptm_model_2_seed_000.pdb	0.3775
jgi_FoxMRL8996_114443_CE114442_25018	jgi_FoxMRL8996_150903_CE150902_22326_unrelaxed_rank_001_alphafold2_ptm_model_2_seed_000.pdb	0.23202
jgi_FoxMRL8996_114443_CE114442_25018	jgi_FoxMRL8996_143796_CE143795_22612_unrelaxed_rank_001_alphafold2_ptm_model_2_seed_000.pdb	0.29619
jgi_FoxMRL8996_114443_CE114442_25018	jgi_FoxMRL8996_148238_CE148237_34421	0.31764
jgi_FoxMRL8996_114443_CE114442_25018	jgi_FoxMRL8996_154318_CE154317_15052	0.29936
jgi_FoxMRL8996_114443_CE114442_25018	jgi_FoxMRL8996_153971_CE153970_14490	0.33
jgi_FoxMRL8996_114443_CE114442_25018	jgi_FoxMRL8996_144722_CE144721_1117	0.34351
jgi_FoxMRL8996_114443_CE114442_25018	jgi_FoxMRL8996_160545_CE160544_11905	0.35105
jgi_FoxMRL8996_114443_CE114442_25018	jgi_FoxMRL8996_166930_CE166929_930	0.36875
jgi_FoxMRL8996_114443_CE114442_25018	jgi_FoxMRL8996_158235_CE158234_22192_unrelaxed_rank_001_alphafold2_ptm_model_1_seed_000.pdb	0.34017
jgi_FoxMRL8996_114443_CE114442_25018	jgi_FoxMRL8996_163100_CE163099_16381	0.24249
jgi_FoxMRL8996_114443_CE114442_25018	jgi_FoxMRL8996_138800_CE138799_11366_unrelaxed_rank_001_alphafold2_ptm_model_1_seed_000.pdb	0.23967
jgi_FoxMRL8996_114443_CE114442_25018	jgi_FoxMRL8996_152724_CE152723_3912_unrelaxed_rank_001_alphafold2_ptm_model_1_seed_000.pdb	0.23755
jgi_FoxMRL8996_114443_CE114442_25018	jgi_FoxMRL8996_168838_CE168837_12378	0.34322
jgi_FoxMRL8996_114443_CE114442_25018	jgi_FoxMRL8996_163332_CE163331_21578	0.24571
jgi_FoxMRL8996_114443_CE114442_25018	jgi_FoxMRL8996_167051_CE167050_5179_unrelaxed_rank_001_alphafold2_ptm_model_2_seed_000.pdb	0.26028
jgi_FoxMRL8996_114443_CE114442_25018	jgi_FoxMRL8996_16985_CE16984_6502	0.38642
jgi_FoxMRL8996_114443_CE114442_25018	jgi_FoxMRL8996_171969_CE171968_4746	0.37533
jgi_FoxMRL8996_114443_CE114442_25018	jgi_FoxMRL8996_166280_CE166279_11234	0.37643
jgi_FoxMRL8996_114443_CE114442_25018	jgi_FoxMRL8996_155426_CE155425_39513	0.36023
jgi_FoxMRL8996_114443_CE114442_25018	jgi_FoxMRL8996_153046_CE153045_39478	0.32968
jgi_FoxMRL8996_114443_CE114442_25018	jgi_FoxMRL8996_173472_CE173471_6610	0.40987
jgi_FoxMRL8996_114443_CE114442_25018	jgi_FoxMRL8996_141938_CE141937_6310	0.2811
jgi_FoxMRL8996_114443_CE114442_25018	jgi_FoxMRL8996_174029_CE174028_106_unrelaxed_rank_001_alphafold2_ptm_model_1_seed_000.pdb	0.38053
jgi_FoxMRL8996_114443_CE114442_25018	jgi_FoxMRL8996_173431_CE173430_15646	0.36938
jgi_FoxMRL8996_114443_CE114442_25018	jgi_FoxMRL8996_172605_CE172604_164_unrelaxed_rank_001_alphafold2_ptm_model_1_seed_000.pdb	0.35078
jgi_FoxMRL8996_114443_CE114442_25018	jgi_FoxMRL8996_172623_CE172622_1002	0.38614
jgi_FoxMRL8996_114443_CE114442_25018	jgi_FoxMRL8996_166948_CE166947_1151	0.30873
jgi_FoxMRL8996_114443_CE114442_25018	jgi_FoxMRL8996_17632_CE17631_12713	0.27374
jgi_FoxMRL8996_114443_CE114442_25018	jgi_FoxMRL8996_142843_CE142842_57841	0.25536
jgi_FoxMRL8996_114443_CE114442_25018	jgi_FoxMRL8996_167217_CE167216_5046	0.29368
jgi_FoxMRL8996_114443_CE114442_25018	jgi_FoxMRL8996_168903_CE168902_3796_unrelaxed_rank_001_alphafold2_ptm_model_2_seed_000.pdb	0.2681
jgi_FoxMRL8996_114443_CE114442_25018	jgi_FoxMRL8996_137857_CE137856_7006_unrelaxed_rank_001_alphafold2_ptm_model_1_seed_000.pdb	0.2117
jgi_FoxMRL8996_114443_CE114442_25018	jgi_FoxMRL8996_175810_CE175809_29324_unrelaxed_rank_001_alphafold2_ptm_model_1_seed_000.pdb	0.20028
jgi_FoxMRL8996_114443_CE114442_25018	jgi_FoxMRL8996_179881_CE179880_22501	0.28815
jgi_FoxMRL8996_114443_CE114442_25018	jgi_FoxMRL8996_18485_CE18484_20132	0.24887
jgi_FoxMRL8996_114443_CE114442_25018	jgi_FoxMRL8996_178637_CE178636_1087	0.31891
jgi_FoxMRL8996_114443_CE114442_25018	jgi_FoxMRL8996_153102_CE153101_59667	0.27676
jgi_FoxMRL8996_114443_CE114442_25018	jgi_FoxMRL8996_1859_CE1858_2090_unrelaxed_rank_001_alphafold2_ptm_model_1_seed_000.pdb	0.33022
jgi_FoxMRL8996_114443_CE114442_25018	jgi_FoxMRL8996_173604_CE173603_14323	0.1987
jgi_FoxMRL8996_114443_CE114442_25018	jgi_FoxMRL8996_186555_CE186554_19856_unrelaxed_rank_001_alphafold2_ptm_model_1_seed_000.pdb	0.40653
jgi_FoxMRL8996_114443_CE114442_25018	jgi_FoxMRL8996_167002_CE167001_4529	0.21148
jgi_FoxMRL8996_114443_CE114442_25018	jgi_FoxMRL8996_187500_CE187499_12130_unrelaxed_rank_001_alphafold2_ptm_model_1_seed_000.pdb	0.31757
jgi_FoxMRL8996_114443_CE114442_25018	jgi_FoxMRL8996_173904_CE173903_33011_unrelaxed_rank_001_alphafold2_ptm_model_1_seed_000.pdb	0.20183
jgi_FoxMRL8996_114443_CE114442_25018	jgi_FoxMRL8996_18927_CE18926_13840_unrelaxed_rank_001_alphafold2_ptm_model_1_seed_000.pdb	0.40751
jgi_FoxMRL8996_114443_CE114442_25018	jgi_FoxMRL8996_193527_CE193526_20303	0.31747
jgi_FoxMRL8996_114443_CE114442_25018	jgi_FoxMRL8996_194061_CE194060_2246	0.31141
jgi_FoxMRL8996_114443_CE114442_25018	jgi_FoxMRL8996_190671_CE190670_4589	0.32244
jgi_FoxMRL8996_114443_CE114442_25018	jgi_FoxMRL8996_180864_CE180863_23651_unrelaxed_rank_001_alphafold2_ptm_model_2_seed_000.pdb	0.15881
jgi_FoxMRL8996_114443_CE114442_25018	jgi_FoxMRL8996_173720_CE173719_22661	0.29267
jgi_FoxMRL8996_114443_CE114442_25018	jgi_FoxMRL8996_195341_CE195340_5085	0.27138
jgi_FoxMRL8996_114443_CE114442_25018	jgi_FoxMRL8996_197201_CE197200_10047_unrelaxed_rank_001_alphafold2_ptm_model_1_seed_000.pdb	0.34514
jgi_FoxMRL8996_114443_CE114442_25018	jgi_FoxMRL8996_183232_CE183231_1294	0.23032
jgi_FoxMRL8996_114443_CE114442_25018	jgi_FoxMRL8996_19714_CE19713_15045	0.37498
jgi_FoxMRL8996_114443_CE114442_25018	jgi_FoxMRL8996_171125_CE171124_6665_unrelaxed_rank_001_alphafold2_ptm_model_1_seed_000.pdb	0.1662
jgi_FoxMRL8996_114443_CE114442_25018	jgi_FoxMRL8996_185212_CE185211_13267	0.30986
jgi_FoxMRL8996_114443_CE114442_25018	jgi_FoxMRL8996_199361_CE199360_10891	0.26884
jgi_FoxMRL8996_114443_CE114442_25018	jgi_FoxMRL8996_198467_CE198466_1199_unrelaxed_rank_001_alphafold2_ptm_model_2_seed_000.pdb	0.3499
jgi_FoxMRL8996_114443_CE114442_25018	jgi_FoxMRL8996_208574_CE208573_6041	0.4053
jgi_FoxMRL8996_114443_CE114442_25018	jgi_FoxMRL8996_200279_CE200278_4688	0.33467
jgi_FoxMRL8996_114443_CE114442_25018	jgi_FoxMRL8996_198621_CE198620_20610	0.44213
jgi_FoxMRL8996_114443_CE114442_25018	jgi_FoxMRL8996_204289_CE204288_11683	0.34797
jgi_FoxMRL8996_114443_CE114442_25018	jgi_FoxMRL8996_19233_CE19232_37542	0.30153
jgi_FoxMRL8996_114443_CE114442_25018	jgi_FoxMRL8996_217278_CE217277_263	0.3534
jgi_FoxMRL8996_114443_CE114442_25018	jgi_FoxMRL8996_181134_CE181133_252	0.35846
jgi_FoxMRL8996_114443_CE114442_25018	jgi_FoxMRL8996_218158_CE218157_603	0.38977
jgi_FoxMRL8996_114443_CE114442_25018	jgi_FoxMRL8996_206006_CE206005_25493	0.26132
jgi_FoxMRL8996_114443_CE114442_25018	jgi_FoxMRL8996_22439_CE22438_247	0.36946
jgi_FoxMRL8996_114443_CE114442_25018	jgi_FoxMRL8996_225470_CE225469_1836	0.28417
jgi_FoxMRL8996_114443_CE114442_25018	jgi_FoxMRL8996_20357_CE20356_2423	0.33761
jgi_FoxMRL8996_114443_CE114442_25018	jgi_FoxMRL8996_231914_CE231913_1707_unrelaxed_rank_001_alphafold2_ptm_model_5_seed_000.pdb	0.44012
jgi_FoxMRL8996_114443_CE114442_25018	jgi_FoxMRL8996_159281_CE159280_39723	0.20061
jgi_FoxMRL8996_114443_CE114442_25018	jgi_FoxMRL8996_208647_CE208646_24018_unrelaxed_rank_001_alphafold2_ptm_model_1_seed_000.pdb	0.29138
jgi_FoxMRL8996_114443_CE114442_25018	jgi_FoxMRL8996_23491_CE23490_1321	0.39234
jgi_FoxMRL8996_114443_CE114442_25018	jgi_FoxMRL8996_23693_CE23692_6399	0.39443
jgi_FoxMRL8996_114443_CE114442_25018	jgi_FoxMRL8996_189854_CE189853_31212_unrelaxed_rank_001_alphafold2_ptm_model_2_seed_000.pdb	0.18073
jgi_FoxMRL8996_114443_CE114442_25018	jgi_FoxMRL8996_20383_CE20382_30682_unrelaxed_rank_001_alphafold2_ptm_model_1_seed_000.pdb	0.30892
jgi_FoxMRL8996_114443_CE114442_25018	jgi_FoxMRL8996_230116_CE230115_279	0.26142
jgi_FoxMRL8996_114443_CE114442_25018	jgi_FoxMRL8996_212131_CE212130_2604_unrelaxed_rank_001_alphafold2_ptm_model_1_seed_000.pdb	0.25035
jgi_FoxMRL8996_114443_CE114442_25018	jgi_FoxMRL8996_208167_CE208166_30325	0.32348
jgi_FoxMRL8996_114443_CE114442_25018	jgi_FoxMRL8996_24303_CE24302_12823_unrelaxed_rank_001_alphafold2_ptm_model_2_seed_000.pdb	0.39332
jgi_FoxMRL8996_114443_CE114442_25018	jgi_FoxMRL8996_23816_CE23815_864	0.39647
jgi_FoxMRL8996_114443_CE114442_25018	jgi_FoxMRL8996_24237_CE24236_11909	0.38616
jgi_FoxMRL8996_114443_CE114442_25018	jgi_FoxMRL8996_24949_CE24948_1031_unrelaxed_rank_001_alphafold2_ptm_model_2_seed_000.pdb	0.37145
jgi_FoxMRL8996_114443_CE114442_25018	jgi_FoxMRL8996_24307_CE24306_2639	0.32901
jgi_FoxMRL8996_114443_CE114442_25018	jgi_FoxMRL8996_25799_CE25798_13626	0.37038
jgi_FoxMRL8996_114443_CE114442_25018	jgi_FoxMRL8996_24540_CE24539_335_unrelaxed_rank_001_alphafold2_ptm_model_2_seed_000.pdb	0.32465
jgi_FoxMRL8996_114443_CE114442_25018	jgi_FoxMRL8996_26455_CE26454_20839_unrelaxed_rank_001_alphafold2_ptm_model_2_seed_000.pdb	0.3282
jgi_FoxMRL8996_114443_CE114442_25018	jgi_FoxMRL8996_23516_CE23515_27604	0.3469
jgi_FoxMRL8996_114443_CE114442_25018	jgi_FoxMRL8996_24411_CE24410_7715_unrelaxed_rank_001_alphafold2_ptm_model_1_seed_000.pdb	0.32064
jgi_FoxMRL8996_114443_CE114442_25018	jgi_FoxMRL8996_26503_CE26502_19837_unrelaxed_rank_001_alphafold2_ptm_model_2_seed_000.pdb	0.32576
jgi_FoxMRL8996_114443_CE114442_25018	jgi_FoxMRL8996_27183_CE27182_4194	0.35793
jgi_FoxMRL8996_114443_CE114442_25018	jgi_FoxMRL8996_282441_gw1.81.2.1_unrelaxed_rank_001_alphafold2_ptm_model_1_seed_000.pdb	0.39441
jgi_FoxMRL8996_114443_CE114442_25018	jgi_FoxMRL8996_193_CE192_824	0.26083
jgi_FoxMRL8996_114443_CE114442_25018	jgi_FoxMRL8996_28337_CE28336_39	0.37293
jgi_FoxMRL8996_114443_CE114442_25018	jgi_FoxMRL8996_283882_gw1.4.1.1_unrelaxed_rank_001_alphafold2_ptm_model_1_seed_000.pdb	0.37338
jgi_FoxMRL8996_114443_CE114442_25018	jgi_FoxMRL8996_30394_CE30393_9890_unrelaxed_rank_001_alphafold2_ptm_model_2_seed_000.pdb	0.35281
jgi_FoxMRL8996_114443_CE114442_25018	jgi_FoxMRL8996_213091_CE213090_12192	0.31242
jgi_FoxMRL8996_114443_CE114442_25018	jgi_FoxMRL8996_175056_CE175055_13472	0.26104
jgi_FoxMRL8996_114443_CE114442_25018	jgi_FoxMRL8996_2244_CE2243_37418	0.26573
jgi_FoxMRL8996_114443_CE114442_25018	jgi_FoxMRL8996_307691_gw1.36.16.1	0.33058
jgi_FoxMRL8996_114443_CE114442_25018	jgi_FoxMRL8996_307969_gw1.5.78.1_unrelaxed_rank_001_alphafold2_ptm_model_2_seed_000.pdb	0.3036
jgi_FoxMRL8996_114443_CE114442_25018	jgi_FoxMRL8996_23592_CE23591_18614	0.31803
jgi_FoxMRL8996_114443_CE114442_25018	jgi_FoxMRL8996_181972_CE181971_47904	0.36707
jgi_FoxMRL8996_114443_CE114442_25018	jgi_FoxMRL8996_30718_CE30717_8342	0.42295
jgi_FoxMRL8996_114443_CE114442_25018	jgi_FoxMRL8996_317978_e_gw1.1022.620.1	0.23453
jgi_FoxMRL8996_114443_CE114442_25018	jgi_FoxMRL8996_317709_e_gw1.1021.55.1_unrelaxed_rank_001_alphafold2_ptm_model_1_seed_000.pdb	0.33456
jgi_FoxMRL8996_114443_CE114442_25018	jgi_FoxMRL8996_286046_gw1.1055.211.1_unrelaxed_rank_001_alphafold2_ptm_model_2_seed_000.pdb	0.24913
jgi_FoxMRL8996_114443_CE114442_25018	jgi_FoxMRL8996_315685_e_gw1.1012.113.1	0.20973
jgi_FoxMRL8996_114443_CE114442_25018	jgi_FoxMRL8996_30012_CE30011_5842_unrelaxed_rank_001_alphafold2_ptm_model_1_seed_000.pdb	0.25353
jgi_FoxMRL8996_114443_CE114442_25018	jgi_FoxMRL8996_2653_CE2652_1120	0.255
jgi_FoxMRL8996_114443_CE114442_25018	jgi_FoxMRL8996_317508_e_gw1.1015.163.1	0.3108
jgi_FoxMRL8996_114443_CE114442_25018	jgi_FoxMRL8996_200875_CE200874_48310	0.31256
jgi_FoxMRL8996_114443_CE114442_25018	jgi_FoxMRL8996_319168_e_gw1.1022.1124.1	0.32947
jgi_FoxMRL8996_114443_CE114442_25018	jgi_FoxMRL8996_30539_CE30538_4352	0.31817
jgi_FoxMRL8996_114443_CE114442_25018	jgi_FoxMRL8996_318141_e_gw1.1022.1654.1	0.34103
jgi_FoxMRL8996_114443_CE114442_25018	jgi_FoxMRL8996_318515_e_gw1.1022.1410.1	0.34454
jgi_FoxMRL8996_114443_CE114442_25018	jgi_FoxMRL8996_23709_CE23708_12999	0.27988
jgi_FoxMRL8996_114443_CE114442_25018	jgi_FoxMRL8996_321552_e_gw1.1043.188.1_unrelaxed_rank_001_alphafold2_ptm_model_2_seed_000.pdb	0.29737
jgi_FoxMRL8996_114443_CE114442_25018	jgi_FoxMRL8996_314476_e_gw1.1011.885.1	0.35959
jgi_FoxMRL8996_114443_CE114442_25018	jgi_FoxMRL8996_317637_e_gw1.1015.239.1	0.25142
jgi_FoxMRL8996_114443_CE114442_25018	jgi_FoxMRL8996_319356_e_gw1.1022.1328.1	0.33782
jgi_FoxMRL8996_114443_CE114442_25018	jgi_FoxMRL8996_319219_e_gw1.1022.258.1_unrelaxed_rank_001_alphafold2_ptm_model_1_seed_000.pdb	0.33582
jgi_FoxMRL8996_114443_CE114442_25018	jgi_FoxMRL8996_318308_e_gw1.1022.670.1	0.25586
jgi_FoxMRL8996_114443_CE114442_25018	jgi_FoxMRL8996_320211_e_gw1.1022.731.1	0.31266
jgi_FoxMRL8996_114443_CE114442_25018	jgi_FoxMRL8996_322812_e_gw1.1045.956.1_unrelaxed_rank_001_alphafold2_ptm_model_1_seed_000.pdb	0.29704
jgi_FoxMRL8996_114443_CE114442_25018	jgi_FoxMRL8996_322687_e_gw1.1045.1029.1	0.38556
jgi_FoxMRL8996_114443_CE114442_25018	jgi_FoxMRL8996_322922_e_gw1.1045.629.1_unrelaxed_rank_001_alphafold2_ptm_model_1_seed_000.pdb	0.4133
jgi_FoxMRL8996_114443_CE114442_25018	jgi_FoxMRL8996_322843_e_gw1.1045.831.1_unrelaxed_rank_001_alphafold2_ptm_model_2_seed_000.pdb	0.22907
jgi_FoxMRL8996_114443_CE114442_25018	jgi_FoxMRL8996_319116_e_gw1.1022.1199.1_unrelaxed_rank_001_alphafold2_ptm_model_2_seed_000.pdb	0.27367
jgi_FoxMRL8996_114443_CE114442_25018	jgi_FoxMRL8996_322682_e_gw1.1045.948.1	0.35506
jgi_FoxMRL8996_114443_CE114442_25018	jgi_FoxMRL8996_321808_e_gw1.1044.772.1	0.35209
jgi_FoxMRL8996_114443_CE114442_25018	jgi_FoxMRL8996_323319_e_gw1.1051.47.1_unrelaxed_rank_001_alphafold2_ptm_model_1_seed_000.pdb	0.422
jgi_FoxMRL8996_114443_CE114442_25018	jgi_FoxMRL8996_323113_e_gw1.1045.824.1	0.32157
jgi_FoxMRL8996_114443_CE114442_25018	jgi_FoxMRL8996_323274_e_gw1.1045.673.1_unrelaxed_rank_001_alphafold2_ptm_model_2_seed_000.pdb	0.30824
jgi_FoxMRL8996_114443_CE114442_25018	jgi_FoxMRL8996_320285_e_gw1.1041.200.1_unrelaxed_rank_001_alphafold2_ptm_model_2_seed_000.pdb	0.31543
jgi_FoxMRL8996_114443_CE114442_25018	jgi_FoxMRL8996_322849_e_gw1.1045.166.1	0.2489
jgi_FoxMRL8996_114443_CE114442_25018	jgi_FoxMRL8996_315492_e_gw1.1012.106.1	0.25327
jgi_FoxMRL8996_114443_CE114442_25018	jgi_FoxMRL8996_323969_e_gw1.1052.338.1_unrelaxed_rank_001_alphafold2_ptm_model_2_seed_000.pdb	0.1657
jgi_FoxMRL8996_114443_CE114442_25018	jgi_FoxMRL8996_323323_e_gw1.1051.208.1	0.33747
jgi_FoxMRL8996_114443_CE114442_25018	jgi_FoxMRL8996_325419_e_gw1.1055.183.1	0.27876
jgi_FoxMRL8996_114443_CE114442_25018	jgi_FoxMRL8996_323529_e_gw1.1051.283.1	0.4267
jgi_FoxMRL8996_114443_CE114442_25018	jgi_FoxMRL8996_325198_e_gw1.1055.220.1	0.26828
jgi_FoxMRL8996_114443_CE114442_25018	jgi_FoxMRL8996_325668_e_gw1.1055.280.1_unrelaxed_rank_001_alphafold2_ptm_model_1_seed_000.pdb	0.3885
jgi_FoxMRL8996_114443_CE114442_25018	jgi_FoxMRL8996_323841_e_gw1.1051.602.1	0.3465
jgi_FoxMRL8996_114443_CE114442_25018	jgi_FoxMRL8996_315016_e_gw1.1011.176.1	0.28815
jgi_FoxMRL8996_114443_CE114442_25018	jgi_FoxMRL8996_325911_e_gw1.1055.382.1_unrelaxed_rank_001_alphafold2_ptm_model_1_seed_000.pdb	0.30131
jgi_FoxMRL8996_114443_CE114442_25018	jgi_FoxMRL8996_325641_e_gw1.1055.378.1	0.38792
jgi_FoxMRL8996_114443_CE114442_25018	jgi_FoxMRL8996_328373_e_gw1.1081.169.1	0.3182
jgi_FoxMRL8996_114443_CE114442_25018	jgi_FoxMRL8996_323434_e_gw1.1051.607.1	0.28581
jgi_FoxMRL8996_114443_CE114442_25018	jgi_FoxMRL8996_328349_e_gw1.1081.37.1	0.33024
jgi_FoxMRL8996_114443_CE114442_25018	jgi_FoxMRL8996_320486_e_gw1.1041.380.1_unrelaxed_rank_001_alphafold2_ptm_model_1_seed_000.pdb	0.17897
jgi_FoxMRL8996_114443_CE114442_25018	jgi_FoxMRL8996_325790_e_gw1.1055.608.1	0.30836
jgi_FoxMRL8996_114443_CE114442_25018	jgi_FoxMRL8996_327714_e_gw1.1071.2224.1	0.21488
jgi_FoxMRL8996_114443_CE114442_25018	jgi_FoxMRL8996_328410_e_gw1.1081.58.1	0.29627
jgi_FoxMRL8996_114443_CE114442_25018	jgi_FoxMRL8996_328398_e_gw1.1081.66.1	0.36804
jgi_FoxMRL8996_114443_CE114442_25018	jgi_FoxMRL8996_328299_e_gw1.1081.55.1	0.2894
jgi_FoxMRL8996_114443_CE114442_25018	jgi_FoxMRL8996_328991_e_gw1.1082.245.1	0.36603
jgi_FoxMRL8996_114443_CE114442_25018	jgi_FoxMRL8996_320528_e_gw1.1041.342.1	0.24915
jgi_FoxMRL8996_114443_CE114442_25018	jgi_FoxMRL8996_329775_e_gw1.1083.1213.1	0.55916
jgi_FoxMRL8996_114443_CE114442_25018	jgi_FoxMRL8996_327521_e_gw1.1071.702.1	0.20075
jgi_FoxMRL8996_114443_CE114442_25018	jgi_FoxMRL8996_329350_e_gw1.1083.1289.1	0.26078
jgi_FoxMRL8996_114443_CE114442_25018	jgi_FoxMRL8996_329969_e_gw1.1083.912.1_unrelaxed_rank_001_alphafold2_ptm_model_2_seed_000.pdb	0.37289
jgi_FoxMRL8996_114443_CE114442_25018	jgi_FoxMRL8996_328701_e_gw1.1082.373.1	0.32526
jgi_FoxMRL8996_114443_CE114442_25018	jgi_FoxMRL8996_328348_e_gw1.1081.21.1	0.29502
jgi_FoxMRL8996_114443_CE114442_25018	jgi_FoxMRL8996_330330_e_gw1.1083.1186.1_unrelaxed_rank_001_alphafold2_ptm_model_2_seed_000.pdb	0.34142
jgi_FoxMRL8996_114443_CE114442_25018	jgi_FoxMRL8996_330593_e_gw1.1091.359.1_unrelaxed_rank_001_alphafold2_ptm_model_1_seed_000.pdb	0.31224
jgi_FoxMRL8996_114443_CE114442_25018	jgi_FoxMRL8996_326924_e_gw1.1071.1673.1	0.2866
jgi_FoxMRL8996_114443_CE114442_25018	jgi_FoxMRL8996_330450_e_gw1.1091.139.1	0.33966
jgi_FoxMRL8996_114443_CE114442_25018	jgi_FoxMRL8996_325305_e_gw1.1055.617.1	0.32059
jgi_FoxMRL8996_114443_CE114442_25018	jgi_FoxMRL8996_331026_e_gw1.1092.704.1	0.31512
jgi_FoxMRL8996_114443_CE114442_25018	jgi_FoxMRL8996_328566_e_gw1.1082.466.1	0.2836
jgi_FoxMRL8996_114443_CE114442_25018	jgi_FoxMRL8996_328875_e_gw1.1082.425.1	0.25536
jgi_FoxMRL8996_114443_CE114442_25018	jgi_FoxMRL8996_332948_e_gw1.10101.49.1	0.37565
jgi_FoxMRL8996_114443_CE114442_25018	jgi_FoxMRL8996_331414_e_gw1.1092.728.1	0.36082
jgi_FoxMRL8996_114443_CE114442_25018	jgi_FoxMRL8996_33351_CE33350_18328	0.35363
jgi_FoxMRL8996_114443_CE114442_25018	jgi_FoxMRL8996_332208_e_gw1.1092.20.1	0.34054
jgi_FoxMRL8996_114443_CE114442_25018	jgi_FoxMRL8996_330862_e_gw1.1092.865.1_unrelaxed_rank_001_alphafold2_ptm_model_1_seed_000.pdb	0.33081
jgi_FoxMRL8996_114443_CE114442_25018	jgi_FoxMRL8996_323144_e_gw1.1045.435.1	0.30173
jgi_FoxMRL8996_114443_CE114442_25018	jgi_FoxMRL8996_333307_e_gw1.10102.1009.1_unrelaxed_rank_001_alphafold2_ptm_model_2_seed_000.pdb	0.43075
jgi_FoxMRL8996_114443_CE114442_25018	jgi_FoxMRL8996_329496_e_gw1.1083.1110.1	0.26885
jgi_FoxMRL8996_114443_CE114442_25018	jgi_FoxMRL8996_316375_e_gw1.1013.611.1	0.28215
jgi_FoxMRL8996_114443_CE114442_25018	jgi_FoxMRL8996_328400_e_gw1.1081.72.1	0.32461
jgi_FoxMRL8996_114443_CE114442_25018	jgi_FoxMRL8996_33432_CE33431_11431	0.41589
jgi_FoxMRL8996_114443_CE114442_25018	jgi_FoxMRL8996_334465_e_gw1.10111.303.1	0.51336
jgi_FoxMRL8996_114443_CE114442_25018	jgi_FoxMRL8996_333739_e_gw1.10102.166.1_unrelaxed_rank_001_alphafold2_ptm_model_2_seed_000.pdb	0.27327
jgi_FoxMRL8996_114443_CE114442_25018	jgi_FoxMRL8996_333440_e_gw1.10102.628.1_unrelaxed_rank_001_alphafold2_ptm_model_1_seed_000.pdb	0.24
jgi_FoxMRL8996_114443_CE114442_25018	jgi_FoxMRL8996_334521_e_gw1.10111.192.1	0.37418
jgi_FoxMRL8996_114443_CE114442_25018	jgi_FoxMRL8996_332377_e_gw1.10101.518.1	0.26977
jgi_FoxMRL8996_114443_CE114442_25018	jgi_FoxMRL8996_332163_e_gw1.1092.1030.1_unrelaxed_rank_001_alphafold2_ptm_model_2_seed_000.pdb	0.23191
jgi_FoxMRL8996_114443_CE114442_25018	jgi_FoxMRL8996_334701_e_gw1.10111.160.1_unrelaxed_rank_001_alphafold2_ptm_model_1_seed_000.pdb	0.24444
jgi_FoxMRL8996_114443_CE114442_25018	jgi_FoxMRL8996_334266_e_gw1.10111.509.1	0.28806
jgi_FoxMRL8996_114443_CE114442_25018	jgi_FoxMRL8996_330793_e_gw1.1091.245.1	0.26431
jgi_FoxMRL8996_114443_CE114442_25018	jgi_FoxMRL8996_334096_e_gw1.10102.303.1	0.1822
jgi_FoxMRL8996_114443_CE114442_25018	jgi_FoxMRL8996_333935_e_gw1.10102.630.1_unrelaxed_rank_001_alphafold2_ptm_model_2_seed_000.pdb	0.35173
jgi_FoxMRL8996_114443_CE114442_25018	jgi_FoxMRL8996_336411_e_gw1.10121.129.1_unrelaxed_rank_001_alphafold2_ptm_model_2_seed_000.pdb	0.36721
jgi_FoxMRL8996_114443_CE114442_25018	jgi_FoxMRL8996_33451_CE33450_2191	0.28387
jgi_FoxMRL8996_114443_CE114442_25018	jgi_FoxMRL8996_334506_e_gw1.10111.93.1	0.35948
jgi_FoxMRL8996_114443_CE114442_25018	jgi_FoxMRL8996_320073_e_gw1.1022.1894.1	0.27308
jgi_FoxMRL8996_114443_CE114442_25018	jgi_FoxMRL8996_334008_e_gw1.10102.218.1	0.30168
jgi_FoxMRL8996_114443_CE114442_25018	jgi_FoxMRL8996_331344_e_gw1.1092.1161.1	0.2608
jgi_FoxMRL8996_114443_CE114442_25018	jgi_FoxMRL8996_335326_e_gw1.10112.503.1	0.38012
jgi_FoxMRL8996_114443_CE114442_25018	jgi_FoxMRL8996_335871_e_gw1.10112.313.1_unrelaxed_rank_001_alphafold2_ptm_model_2_seed_000.pdb	0.34126
jgi_FoxMRL8996_114443_CE114442_25018	jgi_FoxMRL8996_336158_e_gw1.10121.223.1	0.30843
jgi_FoxMRL8996_114443_CE114442_25018	jgi_FoxMRL8996_33511_CE33510_18062	0.2805
jgi_FoxMRL8996_114443_CE114442_25018	jgi_FoxMRL8996_336501_e_gw1.10122.212.1	0.3945
jgi_FoxMRL8996_114443_CE114442_25018	jgi_FoxMRL8996_335310_e_gw1.10112.575.1	0.34142
jgi_FoxMRL8996_114443_CE114442_25018	jgi_FoxMRL8996_334498_e_gw1.10111.526.1	0.25383
jgi_FoxMRL8996_114443_CE114442_25018	jgi_FoxMRL8996_336873_e_gw1.10122.107.1	0.4142
jgi_FoxMRL8996_114443_CE114442_25018	jgi_FoxMRL8996_335266_e_gw1.10112.752.1	0.28079
jgi_FoxMRL8996_114443_CE114442_25018	jgi_FoxMRL8996_336677_e_gw1.10122.345.1_unrelaxed_rank_001_alphafold2_ptm_model_2_seed_000.pdb	0.33663
jgi_FoxMRL8996_114443_CE114442_25018	jgi_FoxMRL8996_337075_e_gw1.10123.516.1	0.39576
jgi_FoxMRL8996_114443_CE114442_25018	jgi_FoxMRL8996_336534_e_gw1.10122.98.1	0.32237
jgi_FoxMRL8996_114443_CE114442_25018	jgi_FoxMRL8996_336585_e_gw1.10122.225.1	0.30041
jgi_FoxMRL8996_114443_CE114442_25018	jgi_FoxMRL8996_336250_e_gw1.10121.266.1	0.30465
jgi_FoxMRL8996_114443_CE114442_25018	jgi_FoxMRL8996_337567_e_gw1.10124.99.1	0.34388
jgi_FoxMRL8996_114443_CE114442_25018	jgi_FoxMRL8996_337307_e_gw1.10123.201.1_unrelaxed_rank_001_alphafold2_ptm_model_1_seed_000.pdb	0.40693
jgi_FoxMRL8996_114443_CE114442_25018	jgi_FoxMRL8996_337010_e_gw1.10123.281.1_unrelaxed_rank_001_alphafold2_ptm_model_1_seed_000.pdb	0.3772
jgi_FoxMRL8996_114443_CE114442_25018	jgi_FoxMRL8996_337657_e_gw1.10125.174.1_unrelaxed_rank_001_alphafold2_ptm_model_2_seed_000.pdb	0.41162
jgi_FoxMRL8996_114443_CE114442_25018	jgi_FoxMRL8996_336349_e_gw1.10121.306.1	0.28485
jgi_FoxMRL8996_114443_CE114442_25018	jgi_FoxMRL8996_336483_e_gw1.10122.336.1	0.30301
jgi_FoxMRL8996_114443_CE114442_25018	jgi_FoxMRL8996_336389_e_gw1.10121.220.1	0.26282
jgi_FoxMRL8996_114443_CE114442_25018	jgi_FoxMRL8996_337588_e_gw1.10125.269.1	0.32812
jgi_FoxMRL8996_114443_CE114442_25018	jgi_FoxMRL8996_337415_e_gw1.10123.95.1	0.43305
jgi_FoxMRL8996_114443_CE114442_25018	jgi_FoxMRL8996_336549_e_gw1.10122.119.1	0.19635
jgi_FoxMRL8996_114443_CE114442_25018	jgi_FoxMRL8996_337927_e_gw1.10125.215.1_unrelaxed_rank_001_alphafold2_ptm_model_1_seed_000.pdb	0.4408
jgi_FoxMRL8996_114443_CE114442_25018	jgi_FoxMRL8996_336513_e_gw1.10122.444.1	0.34638
jgi_FoxMRL8996_114443_CE114442_25018	jgi_FoxMRL8996_336756_e_gw1.10122.394.1	0.34155
jgi_FoxMRL8996_114443_CE114442_25018	jgi_FoxMRL8996_337384_e_gw1.10123.462.1	0.33164
jgi_FoxMRL8996_114443_CE114442_25018	jgi_FoxMRL8996_33820_CE33819_10876	0.34859
jgi_FoxMRL8996_114443_CE114442_25018	jgi_FoxMRL8996_337962_e_gw1.10131.144.1	0.35717
jgi_FoxMRL8996_114443_CE114442_25018	jgi_FoxMRL8996_337300_e_gw1.10123.106.1	0.40383
jgi_FoxMRL8996_114443_CE114442_25018	jgi_FoxMRL8996_338147_e_gw1.10131.182.1	0.32814
jgi_FoxMRL8996_114443_CE114442_25018	jgi_FoxMRL8996_337884_e_gw1.10125.369.1	0.32768
jgi_FoxMRL8996_114443_CE114442_25018	jgi_FoxMRL8996_337697_e_gw1.10125.276.1	0.39269
jgi_FoxMRL8996_114443_CE114442_25018	jgi_FoxMRL8996_338512_e_gw1.10133.229.1	0.34475
jgi_FoxMRL8996_114443_CE114442_25018	jgi_FoxMRL8996_337402_e_gw1.10123.93.1	0.24155
jgi_FoxMRL8996_114443_CE114442_25018	jgi_FoxMRL8996_338574_e_gw1.10133.313.1	0.41202
jgi_FoxMRL8996_114443_CE114442_25018	jgi_FoxMRL8996_338049_e_gw1.10131.194.1_unrelaxed_rank_001_alphafold2_ptm_model_2_seed_000.pdb	0.30503
jgi_FoxMRL8996_114443_CE114442_25018	jgi_FoxMRL8996_339095_e_gw1.10134.759.1_unrelaxed_rank_001_alphafold2_ptm_model_1_seed_000.pdb	0.30555
jgi_FoxMRL8996_114443_CE114442_25018	jgi_FoxMRL8996_336650_e_gw1.10122.76.1	0.23962
jgi_FoxMRL8996_114443_CE114442_25018	jgi_FoxMRL8996_339477_e_gw1.10134.171.1_unrelaxed_rank_001_alphafold2_ptm_model_2_seed_000.pdb	0.34943
jgi_FoxMRL8996_114443_CE114442_25018	jgi_FoxMRL8996_340017_e_gw1.2.7.1_unrelaxed_rank_001_alphafold2_ptm_model_5_seed_000.pdb	0.4497
jgi_FoxMRL8996_114443_CE114442_25018	jgi_FoxMRL8996_338360_e_gw1.10132.77.1	0.30677
jgi_FoxMRL8996_114443_CE114442_25018	jgi_FoxMRL8996_337794_e_gw1.10125.186.1	0.30004
jgi_FoxMRL8996_114443_CE114442_25018	jgi_FoxMRL8996_339431_e_gw1.10134.956.1_unrelaxed_rank_001_alphafold2_ptm_model_2_seed_000.pdb	0.38356
jgi_FoxMRL8996_114443_CE114442_25018	jgi_FoxMRL8996_340651_e_gw1.10.9.1_unrelaxed_rank_001_alphafold2_ptm_model_4_seed_000.pdb	0.46125
jgi_FoxMRL8996_114443_CE114442_25018	jgi_FoxMRL8996_337737_e_gw1.10125.24.1	0.35141
jgi_FoxMRL8996_114443_CE114442_25018	jgi_FoxMRL8996_337753_e_gw1.10125.438.1_unrelaxed_rank_001_alphafold2_ptm_model_2_seed_000.pdb	0.32953
jgi_FoxMRL8996_114443_CE114442_25018	jgi_FoxMRL8996_340330_e_gw1.6.117.1_unrelaxed_rank_001_alphafold2_ptm_model_1_seed_000.pdb	0.33204
jgi_FoxMRL8996_114443_CE114442_25018	jgi_FoxMRL8996_341072_e_gw1.16.96.1_unrelaxed_rank_001_alphafold2_ptm_model_2_seed_000.pdb	0.19102
jgi_FoxMRL8996_114443_CE114442_25018	jgi_FoxMRL8996_338850_e_gw1.10133.123.1	0.28263
jgi_FoxMRL8996_114443_CE114442_25018	jgi_FoxMRL8996_338647_e_gw1.10133.429.1	0.33742
jgi_FoxMRL8996_114443_CE114442_25018	jgi_FoxMRL8996_340930_e_gw1.14.84.1	0.31091
jgi_FoxMRL8996_114443_CE114442_25018	jgi_FoxMRL8996_338879_e_gw1.10133.396.1_unrelaxed_rank_001_alphafold2_ptm_model_2_seed_000.pdb	0.26137
jgi_FoxMRL8996_114443_CE114442_25018	jgi_FoxMRL8996_341758_e_gw1.33.37.1_unrelaxed_rank_001_alphafold2_ptm_model_2_seed_000.pdb	0.2253
jgi_FoxMRL8996_114443_CE114442_25018	jgi_FoxMRL8996_340779_e_gw1.12.49.1	0.33653
jgi_FoxMRL8996_114443_CE114442_25018	jgi_FoxMRL8996_340060_e_gw1.2.58.1	0.31695
jgi_FoxMRL8996_114443_CE114442_25018	jgi_FoxMRL8996_338356_e_gw1.10132.23.1	0.27267
jgi_FoxMRL8996_114443_CE114442_25018	jgi_FoxMRL8996_341333_e_gw1.22.22.1_unrelaxed_rank_001_alphafold2_ptm_model_1_seed_000.pdb	0.29904
jgi_FoxMRL8996_114443_CE114442_25018	jgi_FoxMRL8996_342012_e_gw1.41.35.1	0.29735
jgi_FoxMRL8996_114443_CE114442_25018	jgi_FoxMRL8996_339577_e_gw1.10134.513.1	0.36465
jgi_FoxMRL8996_114443_CE114442_25018	jgi_FoxMRL8996_342438_e_gw1.64.21.1	0.31826
jgi_FoxMRL8996_114443_CE114442_25018	jgi_FoxMRL8996_341614_e_gw1.29.31.1	0.32963
jgi_FoxMRL8996_114443_CE114442_25018	jgi_FoxMRL8996_342622_e_gw1.77.12.1	0.31448
jgi_FoxMRL8996_114443_CE114442_25018	jgi_FoxMRL8996_35250_CE35249_2832_unrelaxed_rank_001_alphafold2_ptm_model_2_seed_000.pdb	0.30073
jgi_FoxMRL8996_114443_CE114442_25018	jgi_FoxMRL8996_339823_e_gw1.10134.526.1_unrelaxed_rank_001_alphafold2_ptm_model_2_seed_000.pdb	0.24543
jgi_FoxMRL8996_114443_CE114442_25018	jgi_FoxMRL8996_338583_e_gw1.10133.378.1_unrelaxed_rank_001_alphafold2_ptm_model_1_seed_000.pdb	0.30993
jgi_FoxMRL8996_114443_CE114442_25018	jgi_FoxMRL8996_347174_estExt_Genewise1.C_C_1022_t30213_unrelaxed_rank_001_alphafold2_ptm_model_2_seed_000.pdb	0.35183
jgi_FoxMRL8996_114443_CE114442_25018	jgi_FoxMRL8996_339038_e_gw1.10134.788.1	0.3079
jgi_FoxMRL8996_114443_CE114442_25018	jgi_FoxMRL8996_340167_e_gw1.3.131.1	0.26138
jgi_FoxMRL8996_114443_CE114442_25018	jgi_FoxMRL8996_356541_estExt_Genewise1.C_C_10910064	0.25902
jgi_FoxMRL8996_114443_CE114442_25018	jgi_FoxMRL8996_350107_estExt_Genewise1.C_C_1045_t10048	0.35209
jgi_FoxMRL8996_114443_CE114442_25018	jgi_FoxMRL8996_349630_estExt_Genewise1.C_C_1044_t10332	0.27083
jgi_FoxMRL8996_114443_CE114442_25018	jgi_FoxMRL8996_358091_estExt_Genewise1.C_C_10101_t10041	0.28601
jgi_FoxMRL8996_114443_CE114442_25018	jgi_FoxMRL8996_359609_estExt_Genewise1.C_C_10102_t30125	0.372
jgi_FoxMRL8996_114443_CE114442_25018	jgi_FoxMRL8996_342317_e_gw1.55.13.1	0.2896
jgi_FoxMRL8996_114443_CE114442_25018	jgi_FoxMRL8996_341199_e_gw1.19.52.1	0.28728
jgi_FoxMRL8996_114443_CE114442_25018	jgi_FoxMRL8996_341380_e_gw1.23.32.1	0.29088
jgi_FoxMRL8996_114443_CE114442_25018	jgi_FoxMRL8996_359555_estExt_Genewise1.C_C_10102_t30041	0.29752
jgi_FoxMRL8996_114443_CE114442_25018	jgi_FoxMRL8996_361291_estExt_Genewise1.C_C_101210363	0.32043
jgi_FoxMRL8996_114443_CE114442_25018	jgi_FoxMRL8996_349715_estExt_Genewise1.C_C_1044_t10437	0.28121
jgi_FoxMRL8996_114443_CE114442_25018	jgi_FoxMRL8996_357521_estExt_Genewise1.C_C_1092_t20383	0.3115
jgi_FoxMRL8996_114443_CE114442_25018	jgi_FoxMRL8996_359397_estExt_Genewise1.C_C_10102_t20314	0.30625
jgi_FoxMRL8996_114443_CE114442_25018	jgi_FoxMRL8996_361739_estExt_Genewise1.C_C_10123_t10239_unrelaxed_rank_001_alphafold2_ptm_model_2_seed_000.pdb	0.21316
jgi_FoxMRL8996_114443_CE114442_25018	jgi_FoxMRL8996_361772_estExt_Genewise1.C_C_10123_t10290	0.37141
jgi_FoxMRL8996_114443_CE114442_25018	jgi_FoxMRL8996_347171_estExt_Genewise1.C_C_1022_t30210_unrelaxed_rank_001_alphafold2_ptm_model_1_seed_000.pdb	0.30024
jgi_FoxMRL8996_114443_CE114442_25018	jgi_FoxMRL8996_359965_estExt_Genewise1.C_C_10111_t10465	0.25996
jgi_FoxMRL8996_114443_CE114442_25018	jgi_FoxMRL8996_361429_estExt_Genewise1.C_C_101220180_unrelaxed_rank_001_alphafold2_ptm_model_2_seed_000.pdb	0.33297
jgi_FoxMRL8996_114443_CE114442_25018	jgi_FoxMRL8996_35339_CE35338_7127_unrelaxed_rank_001_alphafold2_ptm_model_2_seed_000.pdb	0.26821
jgi_FoxMRL8996_114443_CE114442_25018	jgi_FoxMRL8996_361332_estExt_Genewise1.C_C_101220039	0.31909
jgi_FoxMRL8996_114443_CE114442_25018	jgi_FoxMRL8996_361794_estExt_Genewise1.C_C_10123_t10333_unrelaxed_rank_001_alphafold2_ptm_model_2_seed_000.pdb	0.32513
jgi_FoxMRL8996_114443_CE114442_25018	jgi_FoxMRL8996_361655_estExt_Genewise1.C_C_10123_t10087	0.31194
jgi_FoxMRL8996_114443_CE114442_25018	jgi_FoxMRL8996_337708_e_gw1.10125.182.1_unrelaxed_rank_001_alphafold2_ptm_model_2_seed_000.pdb	0.27876
jgi_FoxMRL8996_114443_CE114442_25018	jgi_FoxMRL8996_361673_estExt_Genewise1.C_C_10123_t10115	0.36155
jgi_FoxMRL8996_114443_CE114442_25018	jgi_FoxMRL8996_361503_estExt_Genewise1.C_C_101220285	0.2972
jgi_FoxMRL8996_114443_CE114442_25018	jgi_FoxMRL8996_345873_estExt_Genewise1.C_C_1015_t20062_unrelaxed_rank_001_alphafold2_ptm_model_2_seed_000.pdb	0.27668
jgi_FoxMRL8996_114443_CE114442_25018	jgi_FoxMRL8996_360642_estExt_Genewise1.C_C_10112_t20259	0.2846
jgi_FoxMRL8996_114443_CE114442_25018	jgi_FoxMRL8996_362138_estExt_Genewise1.C_C_101250262_unrelaxed_rank_001_alphafold2_ptm_model_1_seed_000.pdb	0.28278
jgi_FoxMRL8996_114443_CE114442_25018	jgi_FoxMRL8996_337549_e_gw1.10124.73.1	0.30048
jgi_FoxMRL8996_114443_CE114442_25018	jgi_FoxMRL8996_361932_estExt_Genewise1.C_C_101240050_unrelaxed_rank_001_alphafold2_ptm_model_1_seed_000.pdb	0.28059
jgi_FoxMRL8996_114443_CE114442_25018	jgi_FoxMRL8996_364946_estExt_Genewise1.C_S_340042_unrelaxed_rank_001_alphafold2_ptm_model_1_seed_000.pdb	0.37426
jgi_FoxMRL8996_114443_CE114442_25018	jgi_FoxMRL8996_364836_estExt_Genewise1.C_S_290037	0.36149
jgi_FoxMRL8996_114443_CE114442_25018	jgi_FoxMRL8996_362473_estExt_Genewise1.C_C_101320187_unrelaxed_rank_001_alphafold2_ptm_model_1_seed_000.pdb	0.28992
jgi_FoxMRL8996_114443_CE114442_25018	jgi_FoxMRL8996_364454_estExt_Genewise1.C_S_160069_unrelaxed_rank_001_alphafold2_ptm_model_1_seed_000.pdb	0.34045
jgi_FoxMRL8996_114443_CE114442_25018	jgi_FoxMRL8996_365805_estExt_Genewise1.C_S_1440002_unrelaxed_rank_001_alphafold2_ptm_model_2_seed_000.pdb	0.39819
jgi_FoxMRL8996_114443_CE114442_25018	jgi_FoxMRL8996_364934_estExt_Genewise1.C_S_340024	0.39993
jgi_FoxMRL8996_114443_CE114442_25018	jgi_FoxMRL8996_365353_estExt_Genewise1.C_S_650012_unrelaxed_rank_001_alphafold2_ptm_model_1_seed_000.pdb	0.38611
jgi_FoxMRL8996_114443_CE114442_25018	jgi_FoxMRL8996_368775_estExt_Genewise1Plus.C_C_1022_t10003_unrelaxed_rank_001_alphafold2_ptm_model_1_seed_000.pdb	0.42405
jgi_FoxMRL8996_114443_CE114442_25018	jgi_FoxMRL8996_363654_estExt_Genewise1.C_C_10134_t20361	0.31805
jgi_FoxMRL8996_114443_CE114442_25018	jgi_FoxMRL8996_361983_estExt_Genewise1.C_C_101240144	0.31452
jgi_FoxMRL8996_114443_CE114442_25018	jgi_FoxMRL8996_362149_estExt_Genewise1.C_C_101250284	0.31838
jgi_FoxMRL8996_114443_CE114442_25018	jgi_FoxMRL8996_361437_estExt_Genewise1.C_C_101220191_unrelaxed_rank_001_alphafold2_ptm_model_1_seed_000.pdb	0.271
jgi_FoxMRL8996_114443_CE114442_25018	jgi_FoxMRL8996_363400_estExt_Genewise1.C_C_10134_t20040	0.37082
jgi_FoxMRL8996_114443_CE114442_25018	jgi_FoxMRL8996_363496_estExt_Genewise1.C_C_10134_t20155	0.3295
jgi_FoxMRL8996_114443_CE114442_25018	jgi_FoxMRL8996_370803_estExt_Genewise1Plus.C_C_1022_t50374	0.36527
jgi_FoxMRL8996_114443_CE114442_25018	jgi_FoxMRL8996_365215_estExt_Genewise1.C_S_500014_unrelaxed_rank_001_alphafold2_ptm_model_1_seed_000.pdb	0.30845
jgi_FoxMRL8996_114443_CE114442_25018	jgi_FoxMRL8996_362218_estExt_Genewise1.C_C_101310054	0.31169
jgi_FoxMRL8996_114443_CE114442_25018	jgi_FoxMRL8996_371087_estExt_Genewise1Plus.C_C_1042_t10010	0.35364
jgi_FoxMRL8996_114443_CE114442_25018	jgi_FoxMRL8996_368805_estExt_Genewise1Plus.C_C_1022_t10069	0.31559
jgi_FoxMRL8996_114443_CE114442_25018	jgi_FoxMRL8996_372704_estExt_Genewise1Plus.C_C_1045_t10031	0.32425
jgi_FoxMRL8996_114443_CE114442_25018	jgi_FoxMRL8996_372161_estExt_Genewise1Plus.C_C_1044_t10222	0.39519
jgi_FoxMRL8996_114443_CE114442_25018	jgi_FoxMRL8996_372111_estExt_Genewise1Plus.C_C_1044_t10170	0.30544
jgi_FoxMRL8996_114443_CE114442_25018	jgi_FoxMRL8996_372805_estExt_Genewise1Plus.C_C_1045_t10146_unrelaxed_rank_001_alphafold2_ptm_model_2_seed_000.pdb	0.4103
jgi_FoxMRL8996_114443_CE114442_25018	jgi_FoxMRL8996_371032_estExt_Genewise1Plus.C_C_10410266	0.31187
jgi_FoxMRL8996_114443_CE114442_25018	jgi_FoxMRL8996_373175_estExt_Genewise1Plus.C_C_1045_t20107	0.29852
jgi_FoxMRL8996_114443_CE114442_25018	jgi_FoxMRL8996_372709_estExt_Genewise1Plus.C_C_1045_t10036_unrelaxed_rank_001_alphafold2_ptm_model_1_seed_000.pdb	0.30985
jgi_FoxMRL8996_114443_CE114442_25018	jgi_FoxMRL8996_359936_estExt_Genewise1.C_C_10111_t10435	0.31052
jgi_FoxMRL8996_114443_CE114442_25018	jgi_FoxMRL8996_365923_estExt_Genewise1Plus.C_C_1011_t10091	0.35992
jgi_FoxMRL8996_114443_CE114442_25018	jgi_FoxMRL8996_372187_estExt_Genewise1Plus.C_C_1044_t10256	0.26231
jgi_FoxMRL8996_114443_CE114442_25018	jgi_FoxMRL8996_361918_estExt_Genewise1.C_C_101240026	0.26856
jgi_FoxMRL8996_114443_CE114442_25018	jgi_FoxMRL8996_376792_estExt_Genewise1Plus.C_C_1071_t30496	0.34742
jgi_FoxMRL8996_114443_CE114442_25018	jgi_FoxMRL8996_377438_estExt_Genewise1Plus.C_C_10810178	0.36103
jgi_FoxMRL8996_114443_CE114442_25018	jgi_FoxMRL8996_359738_estExt_Genewise1.C_C_10111_t10180	0.2783
jgi_FoxMRL8996_114443_CE114442_25018	jgi_FoxMRL8996_368708_estExt_Genewise1Plus.C_C_1015_t20308_unrelaxed_rank_001_alphafold2_ptm_model_1_seed_000.pdb	0.28367
jgi_FoxMRL8996_114443_CE114442_25018	jgi_FoxMRL8996_375482_estExt_Genewise1Plus.C_C_1055_t20237	0.30403
jgi_FoxMRL8996_114443_CE114442_25018	jgi_FoxMRL8996_377174_estExt_Genewise1Plus.C_C_1071_t40444_unrelaxed_rank_001_alphafold2_ptm_model_1_seed_000.pdb	0.22849
jgi_FoxMRL8996_114443_CE114442_25018	jgi_FoxMRL8996_375477_estExt_Genewise1Plus.C_C_1055_t20221	0.33316
jgi_FoxMRL8996_114443_CE114442_25018	jgi_FoxMRL8996_37905_CE37904_19055	0.33887
jgi_FoxMRL8996_114443_CE114442_25018	jgi_FoxMRL8996_377044_estExt_Genewise1Plus.C_C_1071_t40284_unrelaxed_rank_001_alphafold2_ptm_model_1_seed_000.pdb	0.26427
jgi_FoxMRL8996_114443_CE114442_25018	jgi_FoxMRL8996_372734_estExt_Genewise1Plus.C_C_1045_t10063	0.30196
jgi_FoxMRL8996_114443_CE114442_25018	jgi_FoxMRL8996_375512_estExt_Genewise1Plus.C_C_1055_t20282	0.26691
jgi_FoxMRL8996_114443_CE114442_25018	jgi_FoxMRL8996_378945_estExt_Genewise1Plus.C_C_1083_t30018	0.34324
jgi_FoxMRL8996_114443_CE114442_25018	jgi_FoxMRL8996_373948_estExt_Genewise1Plus.C_C_1052_t10140	0.3263
jgi_FoxMRL8996_114443_CE114442_25018	jgi_FoxMRL8996_375552_estExt_Genewise1Plus.C_C_1055_t20341	0.25081
jgi_FoxMRL8996_114443_CE114442_25018	jgi_FoxMRL8996_375481_estExt_Genewise1Plus.C_C_1055_t20235	0.29053
jgi_FoxMRL8996_114443_CE114442_25018	jgi_FoxMRL8996_379012_estExt_Genewise1Plus.C_C_1083_t30141	0.29049
jgi_FoxMRL8996_114443_CE114442_25018	jgi_FoxMRL8996_379096_estExt_Genewise1Plus.C_C_10910032_unrelaxed_rank_001_alphafold2_ptm_model_1_seed_000.pdb	0.3602
jgi_FoxMRL8996_114443_CE114442_25018	jgi_FoxMRL8996_373430_estExt_Genewise1Plus.C_C_1051_t10096	0.27583
jgi_FoxMRL8996_114443_CE114442_25018	jgi_FoxMRL8996_373387_estExt_Genewise1Plus.C_C_1051_t10037	0.32517
jgi_FoxMRL8996_114443_CE114442_25018	jgi_FoxMRL8996_382207_estExt_Genewise1Plus.C_C_10111_t10032_unrelaxed_rank_001_alphafold2_ptm_model_2_seed_000.pdb	0.22314
jgi_FoxMRL8996_114443_CE114442_25018	jgi_FoxMRL8996_381220_estExt_Genewise1Plus.C_C_10101_t20238_unrelaxed_rank_001_alphafold2_ptm_model_2_seed_000.pdb	0.29937
jgi_FoxMRL8996_114443_CE114442_25018	jgi_FoxMRL8996_382072_estExt_Genewise1Plus.C_C_10102_t20461	0.33616
jgi_FoxMRL8996_114443_CE114442_25018	jgi_FoxMRL8996_379460_estExt_Genewise1Plus.C_C_1092_t10152_unrelaxed_rank_001_alphafold2_ptm_model_2_seed_000.pdb	0.27936
jgi_FoxMRL8996_114443_CE114442_25018	jgi_FoxMRL8996_377447_estExt_Genewise1Plus.C_C_1082_t10016	0.30115
jgi_FoxMRL8996_114443_CE114442_25018	jgi_FoxMRL8996_382246_estExt_Genewise1Plus.C_C_10111_t10092	0.29162
jgi_FoxMRL8996_114443_CE114442_25018	jgi_FoxMRL8996_378927_estExt_Genewise1Plus.C_C_1083_t20489_unrelaxed_rank_001_alphafold2_ptm_model_1_seed_000.pdb	0.23085
jgi_FoxMRL8996_114443_CE114442_25018	jgi_FoxMRL8996_382299_estExt_Genewise1Plus.C_C_10111_t10176	0.2491
jgi_FoxMRL8996_114443_CE114442_25018	jgi_FoxMRL8996_382986_estExt_Genewise1Plus.C_C_10112_t10485	0.30185
jgi_FoxMRL8996_114443_CE114442_25018	jgi_FoxMRL8996_382708_estExt_Genewise1Plus.C_C_10112_t10159	0.28441
jgi_FoxMRL8996_114443_CE114442_25018	jgi_FoxMRL8996_383334_estExt_Genewise1Plus.C_C_10112_t20424	0.30188
jgi_FoxMRL8996_114443_CE114442_25018	jgi_FoxMRL8996_381410_estExt_Genewise1Plus.C_C_10102_t10205	0.3254
jgi_FoxMRL8996_114443_CE114442_25018	jgi_FoxMRL8996_379481_estExt_Genewise1Plus.C_C_1092_t10183	0.31632
jgi_FoxMRL8996_114443_CE114442_25018	jgi_FoxMRL8996_380523_estExt_Genewise1Plus.C_C_1092_t30352	0.29275
jgi_FoxMRL8996_114443_CE114442_25018	jgi_FoxMRL8996_383732_estExt_Genewise1Plus.C_C_101210173	0.40677
jgi_FoxMRL8996_114443_CE114442_25018	jgi_FoxMRL8996_383317_estExt_Genewise1Plus.C_C_10112_t20405	0.36941
jgi_FoxMRL8996_114443_CE114442_25018	jgi_FoxMRL8996_381979_estExt_Genewise1Plus.C_C_10102_t20340	0.27713
jgi_FoxMRL8996_114443_CE114442_25018	jgi_FoxMRL8996_384374_estExt_Genewise1Plus.C_C_101230385_unrelaxed_rank_001_alphafold2_ptm_model_1_seed_000.pdb	0.32435
jgi_FoxMRL8996_114443_CE114442_25018	jgi_FoxMRL8996_384119_estExt_Genewise1Plus.C_C_101220403	0.33568
jgi_FoxMRL8996_114443_CE114442_25018	jgi_FoxMRL8996_384629_estExt_Genewise1Plus.C_C_101250160	0.45045
jgi_FoxMRL8996_114443_CE114442_25018	jgi_FoxMRL8996_380575_estExt_Genewise1Plus.C_C_1092_t30415	0.32989
jgi_FoxMRL8996_114443_CE114442_25018	jgi_FoxMRL8996_384130_estExt_Genewise1Plus.C_C_101220417	0.41314
jgi_FoxMRL8996_114443_CE114442_25018	jgi_FoxMRL8996_385453_estExt_Genewise1Plus.C_C_10133_t20056	0.36146
jgi_FoxMRL8996_114443_CE114442_25018	jgi_FoxMRL8996_369229_estExt_Genewise1Plus.C_C_1022_t20072	0.22444
jgi_FoxMRL8996_114443_CE114442_25018	jgi_FoxMRL8996_384219_estExt_Genewise1Plus.C_C_101230111	0.3041
jgi_FoxMRL8996_114443_CE114442_25018	jgi_FoxMRL8996_385317_estExt_Genewise1Plus.C_C_10133_t10370_unrelaxed_rank_001_alphafold2_ptm_model_2_seed_000.pdb	0.30702
jgi_FoxMRL8996_114443_CE114442_25018	jgi_FoxMRL8996_385306_estExt_Genewise1Plus.C_C_10133_t10359	0.36114
jgi_FoxMRL8996_114443_CE114442_25018	jgi_FoxMRL8996_380122_estExt_Genewise1Plus.C_C_1092_t20417	0.26515
jgi_FoxMRL8996_114443_CE114442_25018	jgi_FoxMRL8996_383777_estExt_Genewise1Plus.C_C_101210251	0.27745
jgi_FoxMRL8996_114443_CE114442_25018	jgi_FoxMRL8996_384377_estExt_Genewise1Plus.C_C_101230398	0.3575
jgi_FoxMRL8996_114443_CE114442_25018	jgi_FoxMRL8996_384800_estExt_Genewise1Plus.C_C_101310102	0.35239
jgi_FoxMRL8996_114443_CE114442_25018	jgi_FoxMRL8996_386762_estExt_Genewise1Plus.C_S_120034_unrelaxed_rank_001_alphafold2_ptm_model_2_seed_000.pdb	0.28852
jgi_FoxMRL8996_114443_CE114442_25018	jgi_FoxMRL8996_385497_estExt_Genewise1Plus.C_C_10134_t10030_unrelaxed_rank_001_alphafold2_ptm_model_1_seed_000.pdb	0.29426
jgi_FoxMRL8996_114443_CE114442_25018	jgi_FoxMRL8996_383706_estExt_Genewise1Plus.C_C_101210137	0.26629
jgi_FoxMRL8996_114443_CE114442_25018	jgi_FoxMRL8996_384331_estExt_Genewise1Plus.C_C_101230305	0.25085
jgi_FoxMRL8996_114443_CE114442_25018	jgi_FoxMRL8996_383369_estExt_Genewise1Plus.C_C_10112_t20465	0.60788
jgi_FoxMRL8996_114443_CE114442_25018	jgi_FoxMRL8996_383234_estExt_Genewise1Plus.C_C_10112_t20302	0.30387
jgi_FoxMRL8996_114443_CE114442_25018	jgi_FoxMRL8996_386539_estExt_Genewise1Plus.C_S_70028	0.35654
jgi_FoxMRL8996_114443_CE114442_25018	jgi_FoxMRL8996_385723_estExt_Genewise1Plus.C_C_10134_t10283	0.31599
jgi_FoxMRL8996_114443_CE114442_25018	jgi_FoxMRL8996_388698_fgenesh1_kg.C_1011___408___TRINITY_DN15497_c0_g2_i1	0.30718
jgi_FoxMRL8996_114443_CE114442_25018	jgi_FoxMRL8996_386771_estExt_Genewise1Plus.C_S_120066	0.35901
jgi_FoxMRL8996_114443_CE114442_25018	jgi_FoxMRL8996_390761_fgenesh1_kg.C_1013___531___TRINITY_DN14991_c0_g1_i1_unrelaxed_rank_001_alphafold2_ptm_model_2_seed_000.pdb	0.30018
jgi_FoxMRL8996_114443_CE114442_25018	jgi_FoxMRL8996_387317_estExt_Genewise1Plus.C_S_290041_unrelaxed_rank_001_alphafold2_ptm_model_2_seed_000.pdb	0.42689
jgi_FoxMRL8996_114443_CE114442_25018	jgi_FoxMRL8996_386186_estExt_Genewise1Plus.C_C_10134_t20356	0.91739
jgi_FoxMRL8996_114443_CE114442_25018	jgi_FoxMRL8996_393165_fgenesh1_kg.C_1015___1071___TRINITY_DN3716_c1_g1_i1_unrelaxed_rank_001_alphafold2_ptm_model_2_seed_000.pdb	0.38131
jgi_FoxMRL8996_114443_CE114442_25018	jgi_FoxMRL8996_388953_fgenesh1_kg.C_1011___663___TRINITY_DN7619_c0_g1_i1_unrelaxed_rank_001_alphafold2_ptm_model_1_seed_000.pdb	0.3296
jgi_FoxMRL8996_114443_CE114442_25018	jgi_FoxMRL8996_393548_fgenesh1_kg.C_1015___1454___TRINITY_DN14065_c0_g1_i1_unrelaxed_rank_001_alphafold2_ptm_model_2_seed_000.pdb	0.33844
jgi_FoxMRL8996_114443_CE114442_25018	jgi_FoxMRL8996_388510_fgenesh1_kg.C_1011___220___TRINITY_DN1631_c0_g1_i1_unrelaxed_rank_001_alphafold2_ptm_model_2_seed_000.pdb	0.37822
jgi_FoxMRL8996_114443_CE114442_25018	jgi_FoxMRL8996_388914_fgenesh1_kg.C_1011___624___TRINITY_DN4265_c1_g1_i2	0.25561
jgi_FoxMRL8996_114443_CE114442_25018	jgi_FoxMRL8996_394149_fgenesh1_kg.C_1022___433___TRINITY_DN13830_c0_g1_i1	0.42646
jgi_FoxMRL8996_114443_CE114442_25018	jgi_FoxMRL8996_390267_fgenesh1_kg.C_1013___37___TRINITY_DN465_c0_g1_i3_unrelaxed_rank_001_alphafold2_ptm_model_1_seed_000.pdb	0.3087
jgi_FoxMRL8996_114443_CE114442_25018	jgi_FoxMRL8996_387988_estExt_Genewise1Plus.C_S_850003	0.36519
jgi_FoxMRL8996_114443_CE114442_25018	jgi_FoxMRL8996_39156_CE39155_10294_unrelaxed_rank_001_alphafold2_ptm_model_2_seed_000.pdb	0.26578
jgi_FoxMRL8996_114443_CE114442_25018	jgi_FoxMRL8996_387004_estExt_Genewise1Plus.C_S_180024	0.36307
jgi_FoxMRL8996_114443_CE114442_25018	jgi_FoxMRL8996_384447_estExt_Genewise1Plus.C_C_101230493	0.29552
jgi_FoxMRL8996_114443_CE114442_25018	jgi_FoxMRL8996_385116_estExt_Genewise1Plus.C_C_10133_t10119_unrelaxed_rank_001_alphafold2_ptm_model_1_seed_000.pdb	0.22767
jgi_FoxMRL8996_114443_CE114442_25018	jgi_FoxMRL8996_395767_fgenesh1_kg.C_1022___2051___TRINITY_DN3397_c0_g1_i1	0.35685
jgi_FoxMRL8996_114443_CE114442_25018	jgi_FoxMRL8996_393701_fgenesh1_kg.C_1021___15___TRINITY_DN14067_c0_g1_i1_unrelaxed_rank_001_alphafold2_ptm_model_1_seed_000.pdb	0.3002
jgi_FoxMRL8996_114443_CE114442_25018	jgi_FoxMRL8996_394281_fgenesh1_kg.C_1022___565___TRINITY_DN1323_c0_g2_i2	0.26393
jgi_FoxMRL8996_114443_CE114442_25018	jgi_FoxMRL8996_39425_CE39424_17249	0.36843
jgi_FoxMRL8996_114443_CE114442_25018	jgi_FoxMRL8996_397531_fgenesh1_kg.C_1041___129___TRINITY_DN1471_c0_g1_i1_unrelaxed_rank_001_alphafold2_ptm_model_4_seed_000.pdb	0.34894
jgi_FoxMRL8996_114443_CE114442_25018	jgi_FoxMRL8996_395316_fgenesh1_kg.C_1022___1600___TRINITY_DN8079_c0_g1_i1_unrelaxed_rank_001_alphafold2_ptm_model_2_seed_000.pdb	0.37843
jgi_FoxMRL8996_114443_CE114442_25018	jgi_FoxMRL8996_396945_fgenesh1_kg.C_1022___3229___TRINITY_DN2516_c0_g2_i1	0.37791
jgi_FoxMRL8996_114443_CE114442_25018	jgi_FoxMRL8996_398015_fgenesh1_kg.C_1042___340___TRINITY_DN9312_c0_g1_i1	0.39353
jgi_FoxMRL8996_114443_CE114442_25018	jgi_FoxMRL8996_394449_fgenesh1_kg.C_1022___733___TRINITY_DN11438_c0_g1_i1	0.33217
jgi_FoxMRL8996_114443_CE114442_25018	jgi_FoxMRL8996_393369_fgenesh1_kg.C_1015___1275___TRINITY_DN5020_c0_g2_i1	0.26022
jgi_FoxMRL8996_114443_CE114442_25018	jgi_FoxMRL8996_397681_fgenesh1_kg.C_1042___6___TRINITY_DN12212_c0_g1_i1_unrelaxed_rank_001_alphafold2_ptm_model_1_seed_000.pdb	0.30466
jgi_FoxMRL8996_114443_CE114442_25018	jgi_FoxMRL8996_399846_fgenesh1_kg.C_1044___471___TRINITY_DN1575_c0_g1_i3	0.53779
jgi_FoxMRL8996_114443_CE114442_25018	jgi_FoxMRL8996_399574_fgenesh1_kg.C_1044___199___TRINITY_DN12966_c0_g1_i1	0.37474
jgi_FoxMRL8996_114443_CE114442_25018	jgi_FoxMRL8996_399953_fgenesh1_kg.C_1044___578___TRINITY_DN9048_c0_g1_i1	0.36698
jgi_FoxMRL8996_114443_CE114442_25018	jgi_FoxMRL8996_399662_fgenesh1_kg.C_1044___287___TRINITY_DN14510_c0_g1_i1_unrelaxed_rank_001_alphafold2_ptm_model_2_seed_000.pdb	0.28194
jgi_FoxMRL8996_114443_CE114442_25018	jgi_FoxMRL8996_393747_fgenesh1_kg.C_1022___31___TRINITY_DN3042_c2_g1_i1_unrelaxed_rank_001_alphafold2_ptm_model_1_seed_000.pdb	0.35851
jgi_FoxMRL8996_114443_CE114442_25018	jgi_FoxMRL8996_393693_fgenesh1_kg.C_1021___7___TRINITY_DN7493_c0_g1_i4_unrelaxed_rank_001_alphafold2_ptm_model_1_seed_000.pdb	0.31115
jgi_FoxMRL8996_114443_CE114442_25018	jgi_FoxMRL8996_399887_fgenesh1_kg.C_1044___512___TRINITY_DN13575_c0_g1_i1	0.34466
jgi_FoxMRL8996_114443_CE114442_25018	jgi_FoxMRL8996_399972_fgenesh1_kg.C_1044___597___TRINITY_DN13465_c0_g2_i1_unrelaxed_rank_001_alphafold2_ptm_model_1_seed_000.pdb	0.30284
jgi_FoxMRL8996_114443_CE114442_25018	jgi_FoxMRL8996_400015_fgenesh1_kg.C_1044___640___TRINITY_DN1870_c0_g1_i1	0.41658
jgi_FoxMRL8996_114443_CE114442_25018	jgi_FoxMRL8996_393167_fgenesh1_kg.C_1015___1073___TRINITY_DN2182_c0_g1_i1	0.2839
jgi_FoxMRL8996_114443_CE114442_25018	jgi_FoxMRL8996_400076_fgenesh1_kg.C_1044___701___TRINITY_DN15614_c0_g1_i1	0.38897
jgi_FoxMRL8996_114443_CE114442_25018	jgi_FoxMRL8996_397472_fgenesh1_kg.C_1041___70___TRINITY_DN3356_c0_g2_i9	0.36297
jgi_FoxMRL8996_114443_CE114442_25018	jgi_FoxMRL8996_400171_fgenesh1_kg.C_1044___796___TRINITY_DN1008_c0_g3_i1_unrelaxed_rank_001_alphafold2_ptm_model_1_seed_000.pdb	0.25862
jgi_FoxMRL8996_114443_CE114442_25018	jgi_FoxMRL8996_399980_fgenesh1_kg.C_1044___605___TRINITY_DN7466_c0_g1_i1	0.36052
jgi_FoxMRL8996_114443_CE114442_25018	jgi_FoxMRL8996_399404_fgenesh1_kg.C_1044___29___TRINITY_DN226_c1_g1_i2_unrelaxed_rank_001_alphafold2_ptm_model_1_seed_000.pdb	0.28959
jgi_FoxMRL8996_114443_CE114442_25018	jgi_FoxMRL8996_388655_fgenesh1_kg.C_1011___365___TRINITY_DN5891_c0_g1_i1	0.31453
jgi_FoxMRL8996_114443_CE114442_25018	jgi_FoxMRL8996_401145_fgenesh1_kg.C_1045___284___TRINITY_DN13938_c0_g1_i1_unrelaxed_rank_001_alphafold2_ptm_model_1_seed_000.pdb	0.36974
jgi_FoxMRL8996_114443_CE114442_25018	jgi_FoxMRL8996_401685_fgenesh1_kg.C_1051___147___TRINITY_DN5551_c0_g1_i1	0.35761
jgi_FoxMRL8996_114443_CE114442_25018	jgi_FoxMRL8996_399987_fgenesh1_kg.C_1044___612___TRINITY_DN14386_c0_g1_i1_unrelaxed_rank_001_alphafold2_ptm_model_2_seed_000.pdb	0.32269
jgi_FoxMRL8996_114443_CE114442_25018	jgi_FoxMRL8996_400005_fgenesh1_kg.C_1044___630___TRINITY_DN8455_c0_g2_i1	0.3607
jgi_FoxMRL8996_114443_CE114442_25018	jgi_FoxMRL8996_400073_fgenesh1_kg.C_1044___698___TRINITY_DN9663_c0_g1_i2_unrelaxed_rank_001_alphafold2_ptm_model_1_seed_000.pdb	0.19821
jgi_FoxMRL8996_114443_CE114442_25018	jgi_FoxMRL8996_400228_fgenesh1_kg.C_1044___853___TRINITY_DN7773_c0_g1_i1	0.35178
jgi_FoxMRL8996_114443_CE114442_25018	jgi_FoxMRL8996_404044_fgenesh1_kg.C_1054___415___TRINITY_DN4811_c0_g2_i3_unrelaxed_rank_001_alphafold2_ptm_model_5_seed_000.pdb	0.39297
jgi_FoxMRL8996_114443_CE114442_25018	jgi_FoxMRL8996_401766_fgenesh1_kg.C_1051___228___TRINITY_DN1490_c0_g1_i2_unrelaxed_rank_001_alphafold2_ptm_model_1_seed_000.pdb	0.25759
jgi_FoxMRL8996_114443_CE114442_25018	jgi_FoxMRL8996_402036_fgenesh1_kg.C_1052___60___TRINITY_DN984_c0_g1_i4_unrelaxed_rank_001_alphafold2_ptm_model_2_seed_000.pdb	0.32452
jgi_FoxMRL8996_114443_CE114442_25018	jgi_FoxMRL8996_401280_fgenesh1_kg.C_1045___419___TRINITY_DN6109_c0_g2_i1	0.42086
jgi_FoxMRL8996_114443_CE114442_25018	jgi_FoxMRL8996_405580_fgenesh1_kg.C_1055___1505___TRINITY_DN14579_c0_g1_i1	0.33307
jgi_FoxMRL8996_114443_CE114442_25018	jgi_FoxMRL8996_402047_fgenesh1_kg.C_1052___71___TRINITY_DN312_c0_g1_i5	0.38211
jgi_FoxMRL8996_114443_CE114442_25018	jgi_FoxMRL8996_401689_fgenesh1_kg.C_1051___151___TRINITY_DN2160_c0_g1_i3	0.28346
jgi_FoxMRL8996_114443_CE114442_25018	jgi_FoxMRL8996_397171_fgenesh1_kg.C_1022___3455___TRINITY_DN7004_c0_g1_i2	0.29564
jgi_FoxMRL8996_114443_CE114442_25018	jgi_FoxMRL8996_408454_fgenesh1_kg.C_1071___2856___TRINITY_DN7271_c0_g1_i1_unrelaxed_rank_001_alphafold2_ptm_model_1_seed_000.pdb	0.30521
jgi_FoxMRL8996_114443_CE114442_25018	jgi_FoxMRL8996_405431_fgenesh1_kg.C_1055___1356___TRINITY_DN2951_c0_g4_i1	0.3527
jgi_FoxMRL8996_114443_CE114442_25018	jgi_FoxMRL8996_405410_fgenesh1_kg.C_1055___1335___TRINITY_DN15528_c0_g1_i1	0.38161
jgi_FoxMRL8996_114443_CE114442_25018	jgi_FoxMRL8996_405762_fgenesh1_kg.C_1071___164___TRINITY_DN620_c0_g1_i1_unrelaxed_rank_001_alphafold2_ptm_model_1_seed_000.pdb	0.34301
jgi_FoxMRL8996_114443_CE114442_25018	jgi_FoxMRL8996_39576_CE39575_53499_unrelaxed_rank_001_alphafold2_ptm_model_1_seed_000.pdb	0.28106
jgi_FoxMRL8996_114443_CE114442_25018	jgi_FoxMRL8996_404542_fgenesh1_kg.C_1055___467___TRINITY_DN1503_c0_g1_i2	0.31572
jgi_FoxMRL8996_114443_CE114442_25018	jgi_FoxMRL8996_405928_fgenesh1_kg.C_1071___330___TRINITY_DN11566_c0_g1_i1	0.44718
jgi_FoxMRL8996_114443_CE114442_25018	jgi_FoxMRL8996_386115_estExt_Genewise1Plus.C_C_10134_t20264	0.33021
jgi_FoxMRL8996_114443_CE114442_25018	jgi_FoxMRL8996_408814_fgenesh1_kg.C_1071___3216___TRINITY_DN9104_c0_g1_i1	0.34426
jgi_FoxMRL8996_114443_CE114442_25018	jgi_FoxMRL8996_401383_fgenesh1_kg.C_1045___522___TRINITY_DN4887_c0_g1_i1	0.35922
jgi_FoxMRL8996_114443_CE114442_25018	jgi_FoxMRL8996_408937_fgenesh1_kg.C_1071___3339___TRINITY_DN3630_c0_g1_i2	0.36397
jgi_FoxMRL8996_114443_CE114442_25018	jgi_FoxMRL8996_401140_fgenesh1_kg.C_1045___279___TRINITY_DN64_c2_g2_i1	0.33217
jgi_FoxMRL8996_114443_CE114442_25018	jgi_FoxMRL8996_409166_fgenesh1_kg.C_1082___54___TRINITY_DN2188_c0_g1_i2_unrelaxed_rank_001_alphafold2_ptm_model_2_seed_000.pdb	0.34625
jgi_FoxMRL8996_114443_CE114442_25018	jgi_FoxMRL8996_408978_fgenesh1_kg.C_1071___3380___TRINITY_DN8284_c0_g1_i1	0.32858
jgi_FoxMRL8996_114443_CE114442_25018	jgi_FoxMRL8996_409247_fgenesh1_kg.C_1082___135___TRINITY_DN4085_c0_g1_i2_unrelaxed_rank_001_alphafold2_ptm_model_2_seed_000.pdb	0.34935
jgi_FoxMRL8996_114443_CE114442_25018	jgi_FoxMRL8996_408868_fgenesh1_kg.C_1071___3270___TRINITY_DN14631_c0_g1_i1	0.2759
jgi_FoxMRL8996_114443_CE114442_25018	jgi_FoxMRL8996_395297_fgenesh1_kg.C_1022___1581___TRINITY_DN599_c1_g1_i2	0.22477
jgi_FoxMRL8996_114443_CE114442_25018	jgi_FoxMRL8996_408915_fgenesh1_kg.C_1071___3317___TRINITY_DN13396_c0_g1_i1	0.33088
jgi_FoxMRL8996_114443_CE114442_25018	jgi_FoxMRL8996_411030_fgenesh1_kg.C_1083___606___TRINITY_DN11469_c0_g1_i2	0.31184
jgi_FoxMRL8996_114443_CE114442_25018	jgi_FoxMRL8996_408783_fgenesh1_kg.C_1071___3185___TRINITY_DN14475_c0_g1_i1_unrelaxed_rank_001_alphafold2_ptm_model_1_seed_000.pdb	0.37836
jgi_FoxMRL8996_114443_CE114442_25018	jgi_FoxMRL8996_406006_fgenesh1_kg.C_1071___408___TRINITY_DN13403_c0_g1_i1	0.30534
jgi_FoxMRL8996_114443_CE114442_25018	jgi_FoxMRL8996_410756_fgenesh1_kg.C_1083___332___TRINITY_DN97_c1_g1_i2	0.33673
jgi_FoxMRL8996_114443_CE114442_25018	jgi_FoxMRL8996_409176_fgenesh1_kg.C_1082___64___TRINITY_DN15582_c0_g1_i1_unrelaxed_rank_001_alphafold2_ptm_model_2_seed_000.pdb	0.30733
jgi_FoxMRL8996_114443_CE114442_25018	jgi_FoxMRL8996_409115_fgenesh1_kg.C_1082___3___TRINITY_DN11526_c0_g1_i1	0.32204
jgi_FoxMRL8996_114443_CE114442_25018	jgi_FoxMRL8996_409251_fgenesh1_kg.C_1082___139___TRINITY_DN3463_c0_g1_i5	0.33627
jgi_FoxMRL8996_114443_CE114442_25018	jgi_FoxMRL8996_408932_fgenesh1_kg.C_1071___3334___TRINITY_DN1520_c0_g1_i4_unrelaxed_rank_001_alphafold2_ptm_model_2_seed_000.pdb	0.35224
jgi_FoxMRL8996_114443_CE114442_25018	jgi_FoxMRL8996_414458_fgenesh1_kg.C_1092___2010___TRINITY_DN13049_c0_g1_i1_unrelaxed_rank_001_alphafold2_ptm_model_1_seed_000.pdb	0.37786
jgi_FoxMRL8996_114443_CE114442_25018	jgi_FoxMRL8996_389401_fgenesh1_kg.C_1011___1111___TRINITY_DN1472_c0_g2_i4	0.24308
jgi_FoxMRL8996_114443_CE114442_25018	jgi_FoxMRL8996_414616_fgenesh1_kg.C_1092___2168___TRINITY_DN15602_c0_g1_i1	0.35919
jgi_FoxMRL8996_114443_CE114442_25018	jgi_FoxMRL8996_382226_estExt_Genewise1Plus.C_C_10111_t10063	0.31177
jgi_FoxMRL8996_114443_CE114442_25018	jgi_FoxMRL8996_411916_fgenesh1_kg.C_1083___1492___TRINITY_DN7580_c0_g1_i1	0.32156
jgi_FoxMRL8996_114443_CE114442_25018	jgi_FoxMRL8996_414643_fgenesh1_kg.C_1092___2195___TRINITY_DN2735_c0_g2_i2_unrelaxed_rank_001_alphafold2_ptm_model_1_seed_000.pdb	0.30651
jgi_FoxMRL8996_114443_CE114442_25018	jgi_FoxMRL8996_408559_fgenesh1_kg.C_1071___2961___TRINITY_DN14868_c0_g1_i1_unrelaxed_rank_001_alphafold2_ptm_model_2_seed_000.pdb	0.26672
jgi_FoxMRL8996_114443_CE114442_25018	jgi_FoxMRL8996_414007_fgenesh1_kg.C_1092___1559___TRINITY_DN2977_c0_g3_i2	0.30717
jgi_FoxMRL8996_114443_CE114442_25018	jgi_FoxMRL8996_411269_fgenesh1_kg.C_1083___845___TRINITY_DN14422_c0_g1_i1	0.30586
jgi_FoxMRL8996_114443_CE114442_25018	jgi_FoxMRL8996_414689_fgenesh1_kg.C_1092___2241___TRINITY_DN15743_c0_g1_i1	0.34649
jgi_FoxMRL8996_114443_CE114442_25018	jgi_FoxMRL8996_414934_fgenesh1_kg.C_10101___142___TRINITY_DN7222_c0_g1_i2_unrelaxed_rank_001_alphafold2_ptm_model_1_seed_000.pdb	0.31091
jgi_FoxMRL8996_114443_CE114442_25018	jgi_FoxMRL8996_414712_fgenesh1_kg.C_1092___2264___TRINITY_DN6759_c0_g1_i1	0.23984
jgi_FoxMRL8996_114443_CE114442_25018	jgi_FoxMRL8996_409459_fgenesh1_kg.C_1082___347___TRINITY_DN2420_c0_g1_i2	0.39057
jgi_FoxMRL8996_114443_CE114442_25018	jgi_FoxMRL8996_409397_fgenesh1_kg.C_1082___285___TRINITY_DN2294_c0_g1_i3_unrelaxed_rank_001_alphafold2_ptm_model_2_seed_000.pdb	0.35811
jgi_FoxMRL8996_114443_CE114442_25018	jgi_FoxMRL8996_415276_fgenesh1_kg.C_10101___484___TRINITY_DN2989_c0_g1_i1_unrelaxed_rank_001_alphafold2_ptm_model_4_seed_000.pdb	0.34825
jgi_FoxMRL8996_114443_CE114442_25018	jgi_FoxMRL8996_413702_fgenesh1_kg.C_1092___1254___TRINITY_DN194_c3_g1_i1_unrelaxed_rank_001_alphafold2_ptm_model_2_seed_000.pdb	0.25706
jgi_FoxMRL8996_114443_CE114442_25018	jgi_FoxMRL8996_412323_fgenesh1_kg.C_1091___168___TRINITY_DN4099_c0_g1_i2	0.29716
jgi_FoxMRL8996_114443_CE114442_25018	jgi_FoxMRL8996_415080_fgenesh1_kg.C_10101___288___TRINITY_DN10838_c0_g1_i1	0.24131
jgi_FoxMRL8996_114443_CE114442_25018	jgi_FoxMRL8996_414594_fgenesh1_kg.C_1092___2146___TRINITY_DN13047_c0_g1_i1	0.43431
jgi_FoxMRL8996_114443_CE114442_25018	jgi_FoxMRL8996_415508_fgenesh1_kg.C_10101___716___TRINITY_DN12898_c0_g1_i1	0.37542
jgi_FoxMRL8996_114443_CE114442_25018	jgi_FoxMRL8996_41585_CE41584_18435_unrelaxed_rank_001_alphafold2_ptm_model_2_seed_000.pdb	0.24343
jgi_FoxMRL8996_114443_CE114442_25018	jgi_FoxMRL8996_415922_fgenesh1_kg.C_10102___287___TRINITY_DN4788_c0_g3_i1_unrelaxed_rank_001_alphafold2_ptm_model_2_seed_000.pdb	0.34339
jgi_FoxMRL8996_114443_CE114442_25018	jgi_FoxMRL8996_414780_fgenesh1_kg.C_1092___2332___TRINITY_DN15704_c0_g1_i1	0.38035
jgi_FoxMRL8996_114443_CE114442_25018	jgi_FoxMRL8996_415883_fgenesh1_kg.C_10102___248___TRINITY_DN4891_c0_g1_i2_unrelaxed_rank_001_alphafold2_ptm_model_2_seed_000.pdb	0.35964
jgi_FoxMRL8996_114443_CE114442_25018	jgi_FoxMRL8996_416968_fgenesh1_kg.C_10111___2___TRINITY_DN13784_c0_g1_i1	0.35299
jgi_FoxMRL8996_114443_CE114442_25018	jgi_FoxMRL8996_409263_fgenesh1_kg.C_1082___151___TRINITY_DN2859_c0_g2_i1_unrelaxed_rank_001_alphafold2_ptm_model_1_seed_000.pdb	0.24667
jgi_FoxMRL8996_114443_CE114442_25018	jgi_FoxMRL8996_415495_fgenesh1_kg.C_10101___703___TRINITY_DN2088_c0_g2_i1	0.31825
jgi_FoxMRL8996_114443_CE114442_25018	jgi_FoxMRL8996_417278_fgenesh1_kg.C_10111___312___TRINITY_DN8057_c0_g1_i1_unrelaxed_rank_001_alphafold2_ptm_model_2_seed_000.pdb	0.35848
jgi_FoxMRL8996_114443_CE114442_25018	jgi_FoxMRL8996_416823_fgenesh1_kg.C_10102___1188___TRINITY_DN3505_c0_g1_i1	0.31546
jgi_FoxMRL8996_114443_CE114442_25018	jgi_FoxMRL8996_414282_fgenesh1_kg.C_1092___1834___TRINITY_DN816_c0_g2_i1	0.28536
jgi_FoxMRL8996_114443_CE114442_25018	jgi_FoxMRL8996_417126_fgenesh1_kg.C_10111___160___TRINITY_DN14856_c7_g1_i1	0.43553
jgi_FoxMRL8996_114443_CE114442_25018	jgi_FoxMRL8996_412265_fgenesh1_kg.C_1091___110___TRINITY_DN14429_c0_g1_i1	0.26667
jgi_FoxMRL8996_114443_CE114442_25018	jgi_FoxMRL8996_416570_fgenesh1_kg.C_10102___935___TRINITY_DN13453_c0_g1_i1	0.31509
jgi_FoxMRL8996_114443_CE114442_25018	jgi_FoxMRL8996_416704_fgenesh1_kg.C_10102___1069___TRINITY_DN14334_c1_g1_i1	0.26734
jgi_FoxMRL8996_114443_CE114442_25018	jgi_FoxMRL8996_417384_fgenesh1_kg.C_10111___418___TRINITY_DN11664_c0_g1_i1	0.35498
jgi_FoxMRL8996_114443_CE114442_25018	jgi_FoxMRL8996_417701_fgenesh1_kg.C_10112___278___TRINITY_DN15651_c0_g1_i1	0.33761
jgi_FoxMRL8996_114443_CE114442_25018	jgi_FoxMRL8996_417622_fgenesh1_kg.C_10112___199___TRINITY_DN13255_c0_g1_i1_unrelaxed_rank_001_alphafold2_ptm_model_1_seed_000.pdb	0.30209
jgi_FoxMRL8996_114443_CE114442_25018	jgi_FoxMRL8996_417290_fgenesh1_kg.C_10111___324___TRINITY_DN13306_c0_g1_i1	0.31895
jgi_FoxMRL8996_114443_CE114442_25018	jgi_FoxMRL8996_417705_fgenesh1_kg.C_10112___282___TRINITY_DN2429_c0_g2_i1_unrelaxed_rank_001_alphafold2_ptm_model_2_seed_000.pdb	0.34108
jgi_FoxMRL8996_114443_CE114442_25018	jgi_FoxMRL8996_417663_fgenesh1_kg.C_10112___240___TRINITY_DN12288_c0_g3_i1	0.37059
jgi_FoxMRL8996_114443_CE114442_25018	jgi_FoxMRL8996_417956_fgenesh1_kg.C_10112___533___TRINITY_DN14974_c0_g1_i1	0.32006
jgi_FoxMRL8996_114443_CE114442_25018	jgi_FoxMRL8996_416725_fgenesh1_kg.C_10102___1090___TRINITY_DN912_c0_g1_i6	0.36743
jgi_FoxMRL8996_114443_CE114442_25018	jgi_FoxMRL8996_418087_fgenesh1_kg.C_10112___664___TRINITY_DN12596_c0_g3_i1	0.30372
jgi_FoxMRL8996_114443_CE114442_25018	jgi_FoxMRL8996_414693_fgenesh1_kg.C_1092___2245___TRINITY_DN12932_c0_g1_i1	0.25578
jgi_FoxMRL8996_114443_CE114442_25018	jgi_FoxMRL8996_418401_fgenesh1_kg.C_10112___978___TRINITY_DN14106_c0_g1_i1	0.38405
jgi_FoxMRL8996_114443_CE114442_25018	jgi_FoxMRL8996_418311_fgenesh1_kg.C_10112___888___TRINITY_DN14424_c0_g1_i1	0.32807
jgi_FoxMRL8996_114443_CE114442_25018	jgi_FoxMRL8996_409062_fgenesh1_kg.C_1081___43___TRINITY_DN3919_c0_g1_i2	0.31443
jgi_FoxMRL8996_114443_CE114442_25018	jgi_FoxMRL8996_418620_fgenesh1_kg.C_10113___67___TRINITY_DN13561_c0_g1_i1_unrelaxed_rank_001_alphafold2_ptm_model_1_seed_000.pdb	0.34729
jgi_FoxMRL8996_114443_CE114442_25018	jgi_FoxMRL8996_417557_fgenesh1_kg.C_10112___134___TRINITY_DN2288_c0_g1_i1	0.36957
jgi_FoxMRL8996_114443_CE114442_25018	jgi_FoxMRL8996_417937_fgenesh1_kg.C_10112___514___TRINITY_DN13790_c0_g2_i1	0.36092
jgi_FoxMRL8996_114443_CE114442_25018	jgi_FoxMRL8996_418589_fgenesh1_kg.C_10113___36___TRINITY_DN14362_c0_g1_i1_unrelaxed_rank_001_alphafold2_ptm_model_2_seed_000.pdb	0.25766
jgi_FoxMRL8996_114443_CE114442_25018	jgi_FoxMRL8996_417973_fgenesh1_kg.C_10112___550___TRINITY_DN1479_c0_g9_i1	0.32066
jgi_FoxMRL8996_114443_CE114442_25018	jgi_FoxMRL8996_419165_fgenesh1_kg.C_10123___174___TRINITY_DN13841_c0_g1_i1_unrelaxed_rank_001_alphafold2_ptm_model_5_seed_000.pdb	0.46088
jgi_FoxMRL8996_114443_CE114442_25018	jgi_FoxMRL8996_418697_fgenesh1_kg.C_10121___65___TRINITY_DN12853_c0_g1_i1	0.40782
jgi_FoxMRL8996_114443_CE114442_25018	jgi_FoxMRL8996_414688_fgenesh1_kg.C_1092___2240___TRINITY_DN2300_c0_g2_i1_unrelaxed_rank_001_alphafold2_ptm_model_2_seed_000.pdb	0.28616
jgi_FoxMRL8996_114443_CE114442_25018	jgi_FoxMRL8996_417511_fgenesh1_kg.C_10112___88___TRINITY_DN14855_c0_g2_i1	0.28995
jgi_FoxMRL8996_114443_CE114442_25018	jgi_FoxMRL8996_419324_fgenesh1_kg.C_10125___34___TRINITY_DN2071_c0_g1_i2	0.47235
jgi_FoxMRL8996_114443_CE114442_25018	jgi_FoxMRL8996_418990_fgenesh1_kg.C_10122___187___TRINITY_DN13807_c0_g1_i1_unrelaxed_rank_001_alphafold2_ptm_model_2_seed_000.pdb	0.35461
jgi_FoxMRL8996_114443_CE114442_25018	jgi_FoxMRL8996_418730_fgenesh1_kg.C_10121___98___TRINITY_DN1792_c0_g1_i2	0.30222
jgi_FoxMRL8996_114443_CE114442_25018	jgi_FoxMRL8996_419440_fgenesh1_kg.C_10125___150___TRINITY_DN2416_c0_g1_i2	0.37385
jgi_FoxMRL8996_114443_CE114442_25018	jgi_FoxMRL8996_419260_fgenesh1_kg.C_10124___52___TRINITY_DN4822_c0_g1_i1_unrelaxed_rank_001_alphafold2_ptm_model_1_seed_000.pdb	0.33178
jgi_FoxMRL8996_114443_CE114442_25018	jgi_FoxMRL8996_417848_fgenesh1_kg.C_10112___425___TRINITY_DN1968_c0_g1_i2	0.25887
jgi_FoxMRL8996_114443_CE114442_25018	jgi_FoxMRL8996_419496_fgenesh1_kg.C_10131___48___TRINITY_DN1010_c0_g1_i1_unrelaxed_rank_001_alphafold2_ptm_model_1_seed_000.pdb	0.28574
jgi_FoxMRL8996_114443_CE114442_25018	jgi_FoxMRL8996_420323_fgenesh1_kg.C_10134___86___TRINITY_DN2532_c0_g1_i3	0.37744
jgi_FoxMRL8996_114443_CE114442_25018	jgi_FoxMRL8996_420236_fgenesh1_kg.C_10133___482___TRINITY_DN11519_c0_g2_i1	0.39419
jgi_FoxMRL8996_114443_CE114442_25018	jgi_FoxMRL8996_417213_fgenesh1_kg.C_10111___247___TRINITY_DN14378_c0_g1_i1_unrelaxed_rank_001_alphafold2_ptm_model_1_seed_000.pdb	0.19341
jgi_FoxMRL8996_114443_CE114442_25018	jgi_FoxMRL8996_418922_fgenesh1_kg.C_10122___119___TRINITY_DN14968_c0_g1_i1	0.30512
jgi_FoxMRL8996_114443_CE114442_25018	jgi_FoxMRL8996_418623_fgenesh1_kg.C_10113___70___TRINITY_DN7799_c0_g1_i1	0.31843
jgi_FoxMRL8996_114443_CE114442_25018	jgi_FoxMRL8996_419494_fgenesh1_kg.C_10131___46___TRINITY_DN15716_c0_g1_i1	0.2831
jgi_FoxMRL8996_114443_CE114442_25018	jgi_FoxMRL8996_420662_fgenesh1_kg.C_10134___425___TRINITY_DN13025_c0_g1_i1_unrelaxed_rank_001_alphafold2_ptm_model_1_seed_000.pdb	0.35195
jgi_FoxMRL8996_114443_CE114442_25018	jgi_FoxMRL8996_419172_fgenesh1_kg.C_10123___181___TRINITY_DN13036_c0_g1_i1	0.37765
jgi_FoxMRL8996_114443_CE114442_25018	jgi_FoxMRL8996_421680_fgenesh1_kg.S_8___42___TRINITY_DN13885_c0_g1_i1	0.3722
jgi_FoxMRL8996_114443_CE114442_25018	jgi_FoxMRL8996_415348_fgenesh1_kg.C_10101___556___TRINITY_DN4665_c0_g1_i1	0.25594
jgi_FoxMRL8996_114443_CE114442_25018	jgi_FoxMRL8996_419788_fgenesh1_kg.C_10133___34___TRINITY_DN7824_c0_g1_i1	0.39563
jgi_FoxMRL8996_114443_CE114442_25018	jgi_FoxMRL8996_421902_fgenesh1_kg.S_11___19___TRINITY_DN6923_c0_g1_i1_unrelaxed_rank_001_alphafold2_ptm_model_2_seed_000.pdb	0.33155
jgi_FoxMRL8996_114443_CE114442_25018	jgi_FoxMRL8996_421903_fgenesh1_kg.S_11___20___TRINITY_DN4708_c0_g1_i1	0.37536
jgi_FoxMRL8996_114443_CE114442_25018	jgi_FoxMRL8996_420324_fgenesh1_kg.C_10134___87___TRINITY_DN13931_c0_g1_i1	0.32526
jgi_FoxMRL8996_114443_CE114442_25018	jgi_FoxMRL8996_420904_fgenesh1_kg.C_10134___667___TRINITY_DN14072_c0_g1_i1	0.25159
jgi_FoxMRL8996_114443_CE114442_25018	jgi_FoxMRL8996_419520_fgenesh1_kg.C_10131___72___TRINITY_DN7789_c0_g1_i3	0.3475
jgi_FoxMRL8996_114443_CE114442_25018	jgi_FoxMRL8996_420448_fgenesh1_kg.C_10134___211___TRINITY_DN8954_c0_g1_i1	0.39813
jgi_FoxMRL8996_114443_CE114442_25018	jgi_FoxMRL8996_421807_fgenesh1_kg.S_10___19___TRINITY_DN2483_c0_g1_i1	0.42096
jgi_FoxMRL8996_114443_CE114442_25018	jgi_FoxMRL8996_421288_fgenesh1_kg.S_3___31___TRINITY_DN15579_c0_g1_i1	0.19006
jgi_FoxMRL8996_114443_CE114442_25018	jgi_FoxMRL8996_423725_fgenesh1_kg.S_47___57___TRINITY_DN632_c1_g2_i1	0.38747
jgi_FoxMRL8996_114443_CE114442_25018	jgi_FoxMRL8996_421771_fgenesh1_kg.S_9___24___TRINITY_DN12317_c0_g1_i2	0.35484
jgi_FoxMRL8996_114443_CE114442_25018	jgi_FoxMRL8996_423783_fgenesh1_kg.S_48___53___TRINITY_DN6836_c0_g1_i2_unrelaxed_rank_001_alphafold2_ptm_model_1_seed_000.pdb	0.29176
jgi_FoxMRL8996_114443_CE114442_25018	jgi_FoxMRL8996_423417_fgenesh1_kg.S_37___22___TRINITY_DN7601_c0_g2_i1	0.28625
jgi_FoxMRL8996_114443_CE114442_25018	jgi_FoxMRL8996_423947_fgenesh1_kg.S_55___1___TRINITY_DN3626_c0_g1_i1_unrelaxed_rank_001_alphafold2_ptm_model_1_seed_000.pdb	0.30309
jgi_FoxMRL8996_114443_CE114442_25018	jgi_FoxMRL8996_423963_fgenesh1_kg.S_56___14___TRINITY_DN7019_c0_g1_i1_unrelaxed_rank_001_alphafold2_ptm_model_2_seed_000.pdb	0.32884
jgi_FoxMRL8996_114443_CE114442_25018	jgi_FoxMRL8996_423997_fgenesh1_kg.S_57___17___TRINITY_DN768_c0_g1_i6_unrelaxed_rank_001_alphafold2_ptm_model_2_seed_000.pdb	0.46912
jgi_FoxMRL8996_114443_CE114442_25018	jgi_FoxMRL8996_421957_fgenesh1_kg.S_13___13___TRINITY_DN6646_c0_g1_i2	0.28862
jgi_FoxMRL8996_114443_CE114442_25018	jgi_FoxMRL8996_424231_fgenesh1_kg.S_66___2___TRINITY_DN5430_c0_g1_i1_unrelaxed_rank_001_alphafold2_ptm_model_1_seed_000.pdb	0.40963
jgi_FoxMRL8996_114443_CE114442_25018	jgi_FoxMRL8996_423949_fgenesh1_kg.S_55___3___TRINITY_DN13291_c0_g1_i1	0.4442
jgi_FoxMRL8996_114443_CE114442_25018	jgi_FoxMRL8996_425177_fgenesh1_kg.S_139___6___TRINITY_DN7019_c0_g1_i1_unrelaxed_rank_001_alphafold2_ptm_model_2_seed_000.pdb	0.32884
jgi_FoxMRL8996_114443_CE114442_25018	jgi_FoxMRL8996_418961_fgenesh1_kg.C_10122___158___TRINITY_DN15417_c0_g1_i1	0.29022
jgi_FoxMRL8996_114443_CE114442_25018	jgi_FoxMRL8996_422247_fgenesh1_kg.S_16___20___TRINITY_DN4294_c0_g1_i1_unrelaxed_rank_001_alphafold2_ptm_model_2_seed_000.pdb	0.27464
jgi_FoxMRL8996_114443_CE114442_25018	jgi_FoxMRL8996_425398_fgenesh1_pg.C_1011___65	0.37896
jgi_FoxMRL8996_114443_CE114442_25018	jgi_FoxMRL8996_420414_fgenesh1_kg.C_10134___177___TRINITY_DN672_c1_g5_i2	0.34548
jgi_FoxMRL8996_114443_CE114442_25018	jgi_FoxMRL8996_425471_fgenesh1_pg.C_1011___138_unrelaxed_rank_001_alphafold2_ptm_model_2_seed_000.pdb	0.29393
jgi_FoxMRL8996_114443_CE114442_25018	jgi_FoxMRL8996_417863_fgenesh1_kg.C_10112___440___TRINITY_DN12249_c0_g1_i1	0.29541
jgi_FoxMRL8996_114443_CE114442_25018	jgi_FoxMRL8996_425159_fgenesh1_kg.S_135___8___TRINITY_DN2503_c0_g1_i3	0.27055
jgi_FoxMRL8996_114443_CE114442_25018	jgi_FoxMRL8996_425399_fgenesh1_pg.C_1011___66	0.38225
jgi_FoxMRL8996_114443_CE114442_25018	jgi_FoxMRL8996_418030_fgenesh1_kg.C_10112___607___TRINITY_DN12845_c0_g1_i1	0.23645
jgi_FoxMRL8996_114443_CE114442_25018	jgi_FoxMRL8996_421773_fgenesh1_kg.S_9___26___TRINITY_DN4970_c0_g2_i1_unrelaxed_rank_001_alphafold2_ptm_model_1_seed_000.pdb	0.23822
jgi_FoxMRL8996_114443_CE114442_25018	jgi_FoxMRL8996_424839_fgenesh1_kg.S_98___7___TRINITY_DN4294_c0_g1_i1_unrelaxed_rank_001_alphafold2_ptm_model_2_seed_000.pdb	0.25785
jgi_FoxMRL8996_114443_CE114442_25018	jgi_FoxMRL8996_423782_fgenesh1_kg.S_48___52___TRINITY_DN338_c0_g1_i1	0.34557
jgi_FoxMRL8996_114443_CE114442_25018	jgi_FoxMRL8996_425555_fgenesh1_pg.C_1011___222	0.22374
jgi_FoxMRL8996_114443_CE114442_25018	jgi_FoxMRL8996_427056_fgenesh1_pg.C_1015___362_unrelaxed_rank_001_alphafold2_ptm_model_2_seed_000.pdb	0.37688
jgi_FoxMRL8996_114443_CE114442_25018	jgi_FoxMRL8996_426945_fgenesh1_pg.C_1015___251	0.50128
jgi_FoxMRL8996_114443_CE114442_25018	jgi_FoxMRL8996_426992_fgenesh1_pg.C_1015___298_unrelaxed_rank_001_alphafold2_ptm_model_2_seed_000.pdb	0.21618
jgi_FoxMRL8996_114443_CE114442_25018	jgi_FoxMRL8996_427191_fgenesh1_pg.C_1015___497	0.3981
jgi_FoxMRL8996_114443_CE114442_25018	jgi_FoxMRL8996_427184_fgenesh1_pg.C_1015___490	0.36781
jgi_FoxMRL8996_114443_CE114442_25018	jgi_FoxMRL8996_425620_fgenesh1_pg.C_1011___287	0.34855
jgi_FoxMRL8996_114443_CE114442_25018	jgi_FoxMRL8996_427379_fgenesh1_pg.C_1022___7_unrelaxed_rank_001_alphafold2_ptm_model_2_seed_000.pdb	0.45153
jgi_FoxMRL8996_114443_CE114442_25018	jgi_FoxMRL8996_426748_fgenesh1_pg.C_1015___54_unrelaxed_rank_001_alphafold2_ptm_model_1_seed_000.pdb	0.27991
jgi_FoxMRL8996_114443_CE114442_25018	jgi_FoxMRL8996_427341_fgenesh1_pg.C_1021___13	0.30806
jgi_FoxMRL8996_114443_CE114442_25018	jgi_FoxMRL8996_422198_fgenesh1_kg.S_15___22___TRINITY_DN3356_c0_g2_i9	0.34925
jgi_FoxMRL8996_114443_CE114442_25018	jgi_FoxMRL8996_427482_fgenesh1_pg.C_1022___110	0.38661
jgi_FoxMRL8996_114443_CE114442_25018	jgi_FoxMRL8996_427346_fgenesh1_pg.C_1021___18	0.41944
jgi_FoxMRL8996_114443_CE114442_25018	jgi_FoxMRL8996_427436_fgenesh1_pg.C_1022___64	0.3583
jgi_FoxMRL8996_114443_CE114442_25018	jgi_FoxMRL8996_426777_fgenesh1_pg.C_1015___83	0.26641
jgi_FoxMRL8996_114443_CE114442_25018	jgi_FoxMRL8996_427563_fgenesh1_pg.C_1022___191_unrelaxed_rank_001_alphafold2_ptm_model_1_seed_000.pdb	0.37865
jgi_FoxMRL8996_114443_CE114442_25018	jgi_FoxMRL8996_427555_fgenesh1_pg.C_1022___183	0.35991
jgi_FoxMRL8996_114443_CE114442_25018	jgi_FoxMRL8996_426973_fgenesh1_pg.C_1015___279	0.30726
jgi_FoxMRL8996_114443_CE114442_25018	jgi_FoxMRL8996_407593_fgenesh1_kg.C_1071___1995___TRINITY_DN1124_c1_g1_i2	0.28587
jgi_FoxMRL8996_114443_CE114442_25018	jgi_FoxMRL8996_427425_fgenesh1_pg.C_1022___53_unrelaxed_rank_001_alphafold2_ptm_model_2_seed_000.pdb	0.29537
jgi_FoxMRL8996_114443_CE114442_25018	jgi_FoxMRL8996_427849_fgenesh1_pg.C_1022___477	0.30328
jgi_FoxMRL8996_114443_CE114442_25018	jgi_FoxMRL8996_428070_fgenesh1_pg.C_1022___698	0.3281
jgi_FoxMRL8996_114443_CE114442_25018	jgi_FoxMRL8996_427251_fgenesh1_pg.C_1015___557	0.34513
jgi_FoxMRL8996_114443_CE114442_25018	jgi_FoxMRL8996_428380_fgenesh1_pg.C_1022___1008	0.39421
jgi_FoxMRL8996_114443_CE114442_25018	jgi_FoxMRL8996_427388_fgenesh1_pg.C_1022___16	0.31033
jgi_FoxMRL8996_114443_CE114442_25018	jgi_FoxMRL8996_427988_fgenesh1_pg.C_1022___616_unrelaxed_rank_001_alphafold2_ptm_model_1_seed_000.pdb	0.27261
jgi_FoxMRL8996_114443_CE114442_25018	jgi_FoxMRL8996_428817_fgenesh1_pg.C_1022___1445	0.3613
jgi_FoxMRL8996_114443_CE114442_25018	jgi_FoxMRL8996_429201_fgenesh1_pg.C_1042___194	0.31192
jgi_FoxMRL8996_114443_CE114442_25018	jgi_FoxMRL8996_427349_fgenesh1_pg.C_1021___21	0.24558
jgi_FoxMRL8996_114443_CE114442_25018	jgi_FoxMRL8996_428728_fgenesh1_pg.C_1022___1356_unrelaxed_rank_001_alphafold2_ptm_model_2_seed_000.pdb	0.28237
jgi_FoxMRL8996_114443_CE114442_25018	jgi_FoxMRL8996_429776_fgenesh1_pg.C_1044___142	0.26073
jgi_FoxMRL8996_114443_CE114442_25018	jgi_FoxMRL8996_427715_fgenesh1_pg.C_1022___343_unrelaxed_rank_001_alphafold2_ptm_model_1_seed_000.pdb	0.26116
jgi_FoxMRL8996_114443_CE114442_25018	jgi_FoxMRL8996_424575_fgenesh1_kg.S_86___19___TRINITY_DN792_c1_g1_i1	0.27453
jgi_FoxMRL8996_114443_CE114442_25018	jgi_FoxMRL8996_430818_fgenesh1_pg.C_1051___162_unrelaxed_rank_001_alphafold2_ptm_model_2_seed_000.pdb	0.36464
jgi_FoxMRL8996_114443_CE114442_25018	jgi_FoxMRL8996_429906_fgenesh1_pg.C_1044___272	0.23885
jgi_FoxMRL8996_114443_CE114442_25018	jgi_FoxMRL8996_430989_fgenesh1_pg.C_1052___75_unrelaxed_rank_001_alphafold2_ptm_model_2_seed_000.pdb	0.38199
jgi_FoxMRL8996_114443_CE114442_25018	jgi_FoxMRL8996_42945_CE42944_9669_unrelaxed_rank_001_alphafold2_ptm_model_1_seed_000.pdb	0.29845
jgi_FoxMRL8996_114443_CE114442_25018	jgi_FoxMRL8996_431529_fgenesh1_pg.C_1055___10	0.23048
jgi_FoxMRL8996_114443_CE114442_25018	jgi_FoxMRL8996_428148_fgenesh1_pg.C_1022___776	0.25901
jgi_FoxMRL8996_114443_CE114442_25018	jgi_FoxMRL8996_429773_fgenesh1_pg.C_1044___139	0.33917
jgi_FoxMRL8996_114443_CE114442_25018	jgi_FoxMRL8996_428833_fgenesh1_pg.C_1022___1461	0.30136
jgi_FoxMRL8996_114443_CE114442_25018	jgi_FoxMRL8996_419328_fgenesh1_kg.C_10125___38___TRINITY_DN2340_c0_g1_i1	0.30633
jgi_FoxMRL8996_114443_CE114442_25018	jgi_FoxMRL8996_432103_fgenesh1_pg.C_1055___584_unrelaxed_rank_001_alphafold2_ptm_model_2_seed_000.pdb	0.37603
jgi_FoxMRL8996_114443_CE114442_25018	jgi_FoxMRL8996_430953_fgenesh1_pg.C_1052___39_unrelaxed_rank_001_alphafold2_ptm_model_2_seed_000.pdb	0.27335
jgi_FoxMRL8996_114443_CE114442_25018	jgi_FoxMRL8996_432283_fgenesh1_pg.C_1071___172	0.40798
jgi_FoxMRL8996_114443_CE114442_25018	jgi_FoxMRL8996_431812_fgenesh1_pg.C_1055___293_unrelaxed_rank_001_alphafold2_ptm_model_1_seed_000.pdb	0.24498
jgi_FoxMRL8996_114443_CE114442_25018	jgi_FoxMRL8996_432229_fgenesh1_pg.C_1071___118	0.4867
jgi_FoxMRL8996_114443_CE114442_25018	jgi_FoxMRL8996_431988_fgenesh1_pg.C_1055___469	0.26616
jgi_FoxMRL8996_114443_CE114442_25018	jgi_FoxMRL8996_432344_fgenesh1_pg.C_1071___233	0.46248
jgi_FoxMRL8996_114443_CE114442_25018	jgi_FoxMRL8996_432475_fgenesh1_pg.C_1071___364	0.35827
jgi_FoxMRL8996_114443_CE114442_25018	jgi_FoxMRL8996_419878_fgenesh1_kg.C_10133___124___TRINITY_DN14987_c0_g1_i1	0.253
jgi_FoxMRL8996_114443_CE114442_25018	jgi_FoxMRL8996_430643_fgenesh1_pg.C_1045___416	0.30122
jgi_FoxMRL8996_114443_CE114442_25018	jgi_FoxMRL8996_432326_fgenesh1_pg.C_1071___215	0.49166
jgi_FoxMRL8996_114443_CE114442_25018	jgi_FoxMRL8996_432115_fgenesh1_pg.C_1071___4_unrelaxed_rank_001_alphafold2_ptm_model_2_seed_000.pdb	0.375
jgi_FoxMRL8996_114443_CE114442_25018	jgi_FoxMRL8996_433197_fgenesh1_pg.C_1071___1086_unrelaxed_rank_001_alphafold2_ptm_model_1_seed_000.pdb	0.32887
jgi_FoxMRL8996_114443_CE114442_25018	jgi_FoxMRL8996_43248_CE43247_9899_unrelaxed_rank_001_alphafold2_ptm_model_1_seed_000.pdb	0.39791
jgi_FoxMRL8996_114443_CE114442_25018	jgi_FoxMRL8996_431961_fgenesh1_pg.C_1055___442	0.28112
jgi_FoxMRL8996_114443_CE114442_25018	jgi_FoxMRL8996_433206_fgenesh1_pg.C_1071___1095	0.31963
jgi_FoxMRL8996_114443_CE114442_25018	jgi_FoxMRL8996_432690_fgenesh1_pg.C_1071___579_unrelaxed_rank_001_alphafold2_ptm_model_1_seed_000.pdb	0.43779
jgi_FoxMRL8996_114443_CE114442_25018	jgi_FoxMRL8996_433970_fgenesh1_pg.C_1082___292_unrelaxed_rank_001_alphafold2_ptm_model_2_seed_000.pdb	0.23692
jgi_FoxMRL8996_114443_CE114442_25018	jgi_FoxMRL8996_432055_fgenesh1_pg.C_1055___536	0.29916
jgi_FoxMRL8996_114443_CE114442_25018	jgi_FoxMRL8996_426889_fgenesh1_pg.C_1015___195	0.3065
jgi_FoxMRL8996_114443_CE114442_25018	jgi_FoxMRL8996_434929_fgenesh1_pg.C_1091___56	0.38184
jgi_FoxMRL8996_114443_CE114442_25018	jgi_FoxMRL8996_432698_fgenesh1_pg.C_1071___587	0.27671
jgi_FoxMRL8996_114443_CE114442_25018	jgi_FoxMRL8996_433743_fgenesh1_pg.C_1082___65_unrelaxed_rank_001_alphafold2_ptm_model_2_seed_000.pdb	0.32471
jgi_FoxMRL8996_114443_CE114442_25018	jgi_FoxMRL8996_432387_fgenesh1_pg.C_1071___276_unrelaxed_rank_001_alphafold2_ptm_model_2_seed_000.pdb	0.31152
jgi_FoxMRL8996_114443_CE114442_25018	jgi_FoxMRL8996_435616_fgenesh1_pg.C_1092___551	0.2763
jgi_FoxMRL8996_114443_CE114442_25018	jgi_FoxMRL8996_436155_fgenesh1_pg.C_10101___222	0.38003
jgi_FoxMRL8996_114443_CE114442_25018	jgi_FoxMRL8996_433170_fgenesh1_pg.C_1071___1059	0.36752
jgi_FoxMRL8996_114443_CE114442_25018	jgi_FoxMRL8996_434562_fgenesh1_pg.C_1083___358_unrelaxed_rank_001_alphafold2_ptm_model_2_seed_000.pdb	0.2662
jgi_FoxMRL8996_114443_CE114442_25018	jgi_FoxMRL8996_436131_fgenesh1_pg.C_10101___198_unrelaxed_rank_001_alphafold2_ptm_model_2_seed_000.pdb	0.33661
jgi_FoxMRL8996_114443_CE114442_25018	jgi_FoxMRL8996_433203_fgenesh1_pg.C_1071___1092	0.33558
jgi_FoxMRL8996_114443_CE114442_25018	jgi_FoxMRL8996_436197_fgenesh1_pg.C_10101___264	0.35907
jgi_FoxMRL8996_114443_CE114442_25018	jgi_FoxMRL8996_426915_fgenesh1_pg.C_1015___221_unrelaxed_rank_001_alphafold2_ptm_model_1_seed_000.pdb	0.27233
jgi_FoxMRL8996_114443_CE114442_25018	jgi_FoxMRL8996_435826_fgenesh1_pg.C_1092___761	0.3984
jgi_FoxMRL8996_114443_CE114442_25018	jgi_FoxMRL8996_437105_fgenesh1_pg.C_10111___191	0.39673
jgi_FoxMRL8996_114443_CE114442_25018	jgi_FoxMRL8996_434334_fgenesh1_pg.C_1083___130	0.31695
jgi_FoxMRL8996_114443_CE114442_25018	jgi_FoxMRL8996_431194_fgenesh1_pg.C_1052___280_unrelaxed_rank_001_alphafold2_ptm_model_2_seed_000.pdb	0.23454
jgi_FoxMRL8996_114443_CE114442_25018	jgi_FoxMRL8996_437293_fgenesh1_pg.C_10112___108	0.28929
jgi_FoxMRL8996_114443_CE114442_25018	jgi_FoxMRL8996_436935_fgenesh1_pg.C_10111___21	0.36975
jgi_FoxMRL8996_114443_CE114442_25018	jgi_FoxMRL8996_436905_fgenesh1_pg.C_10102___586	0.39819
jgi_FoxMRL8996_114443_CE114442_25018	jgi_FoxMRL8996_428707_fgenesh1_pg.C_1022___1335	0.26598
jgi_FoxMRL8996_114443_CE114442_25018	jgi_FoxMRL8996_433772_fgenesh1_pg.C_1082___94	0.25568
jgi_FoxMRL8996_114443_CE114442_25018	jgi_FoxMRL8996_436074_fgenesh1_pg.C_10101___141	0.33531
jgi_FoxMRL8996_114443_CE114442_25018	jgi_FoxMRL8996_433216_fgenesh1_pg.C_1071___1105_unrelaxed_rank_001_alphafold2_ptm_model_2_seed_000.pdb	0.22147
jgi_FoxMRL8996_114443_CE114442_25018	jgi_FoxMRL8996_437658_fgenesh1_pg.C_10112___473	0.35397
jgi_FoxMRL8996_114443_CE114442_25018	jgi_FoxMRL8996_438008_fgenesh1_pg.C_10121___83	0.40398
jgi_FoxMRL8996_114443_CE114442_25018	jgi_FoxMRL8996_436890_fgenesh1_pg.C_10102___571	0.31633
jgi_FoxMRL8996_114443_CE114442_25018	jgi_FoxMRL8996_438049_fgenesh1_pg.C_10121___124_unrelaxed_rank_001_alphafold2_ptm_model_2_seed_000.pdb	0.20103
jgi_FoxMRL8996_114443_CE114442_25018	jgi_FoxMRL8996_437735_fgenesh1_pg.C_10112___550	0.26413
jgi_FoxMRL8996_114443_CE114442_25018	jgi_FoxMRL8996_438356_fgenesh1_pg.C_10123___26_unrelaxed_rank_001_alphafold2_ptm_model_2_seed_000.pdb	0.31918
jgi_FoxMRL8996_114443_CE114442_25018	jgi_FoxMRL8996_438621_fgenesh1_pg.C_10124___60	0.39593
jgi_FoxMRL8996_114443_CE114442_25018	jgi_FoxMRL8996_437266_fgenesh1_pg.C_10112___81	0.29126
jgi_FoxMRL8996_114443_CE114442_25018	jgi_FoxMRL8996_438059_fgenesh1_pg.C_10121___134	0.33241
jgi_FoxMRL8996_114443_CE114442_25018	jgi_FoxMRL8996_437945_fgenesh1_pg.C_10121___20	0.44212
jgi_FoxMRL8996_114443_CE114442_25018	jgi_FoxMRL8996_438772_fgenesh1_pg.C_10125___126_unrelaxed_rank_001_alphafold2_ptm_model_1_seed_000.pdb	0.28282
jgi_FoxMRL8996_114443_CE114442_25018	jgi_FoxMRL8996_432084_fgenesh1_pg.C_1055___565	0.21986
jgi_FoxMRL8996_114443_CE114442_25018	jgi_FoxMRL8996_438705_fgenesh1_pg.C_10125___59	0.2943
jgi_FoxMRL8996_114443_CE114442_25018	jgi_FoxMRL8996_439542_fgenesh1_pg.C_10134___251_unrelaxed_rank_001_alphafold2_ptm_model_2_seed_000.pdb	0.30471
jgi_FoxMRL8996_114443_CE114442_25018	jgi_FoxMRL8996_440222_fgenesh1_pg.S_15___19_unrelaxed_rank_001_alphafold2_ptm_model_2_seed_000.pdb	0.34353
jgi_FoxMRL8996_114443_CE114442_25018	jgi_FoxMRL8996_439021_fgenesh1_pg.C_10133___27	0.39413
jgi_FoxMRL8996_114443_CE114442_25018	jgi_FoxMRL8996_437145_fgenesh1_pg.C_10111___231	0.27222
jgi_FoxMRL8996_114443_CE114442_25018	jgi_FoxMRL8996_440869_fgenesh1_pg.S_58___7	0.32582
jgi_FoxMRL8996_114443_CE114442_25018	jgi_FoxMRL8996_440448_fgenesh1_pg.S_26___9	0.32897
jgi_FoxMRL8996_114443_CE114442_25018	jgi_FoxMRL8996_441250_fgenesh1_pg.S_148___1_unrelaxed_rank_001_alphafold2_ptm_model_2_seed_000.pdb	0.3209
jgi_FoxMRL8996_114443_CE114442_25018	jgi_FoxMRL8996_438072_fgenesh1_pg.C_10121___147	0.27972
jgi_FoxMRL8996_114443_CE114442_25018	jgi_FoxMRL8996_438085_fgenesh1_pg.C_10121___160	0.31936
jgi_FoxMRL8996_114443_CE114442_25018	jgi_FoxMRL8996_439340_fgenesh1_pg.C_10134___49_unrelaxed_rank_001_alphafold2_ptm_model_2_seed_000.pdb	0.34486
jgi_FoxMRL8996_114443_CE114442_25018	jgi_FoxMRL8996_437456_fgenesh1_pg.C_10112___271	0.19165
jgi_FoxMRL8996_114443_CE114442_25018	jgi_FoxMRL8996_439346_fgenesh1_pg.C_10134___55	0.252
jgi_FoxMRL8996_114443_CE114442_25018	jgi_FoxMRL8996_428816_fgenesh1_pg.C_1022___1444_unrelaxed_rank_001_alphafold2_ptm_model_2_seed_000.pdb	0.25039
jgi_FoxMRL8996_114443_CE114442_25018	jgi_FoxMRL8996_440136_fgenesh1_pg.S_12___17	0.31161
jgi_FoxMRL8996_114443_CE114442_25018	jgi_FoxMRL8996_441326_fgenesh1_pm.C_1011___20_unrelaxed_rank_001_alphafold2_ptm_model_2_seed_000.pdb	0.24626
jgi_FoxMRL8996_114443_CE114442_25018	jgi_FoxMRL8996_440050_fgenesh1_pg.S_9___24_unrelaxed_rank_001_alphafold2_ptm_model_1_seed_000.pdb	0.24822
jgi_FoxMRL8996_114443_CE114442_25018	jgi_FoxMRL8996_441350_fgenesh1_pm.C_1011___44	0.32031
jgi_FoxMRL8996_114443_CE114442_25018	jgi_FoxMRL8996_437443_fgenesh1_pg.C_10112___258	0.25297
jgi_FoxMRL8996_114443_CE114442_25018	jgi_FoxMRL8996_437485_fgenesh1_pg.C_10112___300	0.29756
jgi_FoxMRL8996_114443_CE114442_25018	jgi_FoxMRL8996_440992_fgenesh1_pg.S_77___6	0.30934
jgi_FoxMRL8996_114443_CE114442_25018	jgi_FoxMRL8996_441830_fgenesh1_pm.C_1012___50	0.33719
jgi_FoxMRL8996_114443_CE114442_25018	jgi_FoxMRL8996_442738_fgenesh1_pm.C_1022___10	0.3668
jgi_FoxMRL8996_114443_CE114442_25018	jgi_FoxMRL8996_442579_fgenesh1_pm.C_1015___284	0.29163
jgi_FoxMRL8996_114443_CE114442_25018	jgi_FoxMRL8996_442641_fgenesh1_pm.C_1015___346	0.32775
jgi_FoxMRL8996_114443_CE114442_25018	jgi_FoxMRL8996_441644_fgenesh1_pm.C_1011___338	0.3546
jgi_FoxMRL8996_114443_CE114442_25018	jgi_FoxMRL8996_441992_fgenesh1_pm.C_1013___95	0.28974
jgi_FoxMRL8996_114443_CE114442_25018	jgi_FoxMRL8996_439572_fgenesh1_pg.C_10134___281_unrelaxed_rank_001_alphafold2_ptm_model_2_seed_000.pdb	0.2971
jgi_FoxMRL8996_114443_CE114442_25018	jgi_FoxMRL8996_442087_fgenesh1_pm.C_1013___190	0.21508
jgi_FoxMRL8996_114443_CE114442_25018	jgi_FoxMRL8996_442363_fgenesh1_pm.C_1015___68_unrelaxed_rank_001_alphafold2_ptm_model_1_seed_000.pdb	0.21976
jgi_FoxMRL8996_114443_CE114442_25018	jgi_FoxMRL8996_442807_fgenesh1_pm.C_1022___79_unrelaxed_rank_001_alphafold2_ptm_model_1_seed_000.pdb	0.29119
jgi_FoxMRL8996_114443_CE114442_25018	jgi_FoxMRL8996_442522_fgenesh1_pm.C_1015___227	0.22431
jgi_FoxMRL8996_114443_CE114442_25018	jgi_FoxMRL8996_441796_fgenesh1_pm.C_1012___16	0.30262
jgi_FoxMRL8996_114443_CE114442_25018	jgi_FoxMRL8996_442090_fgenesh1_pm.C_1013___193_unrelaxed_rank_001_alphafold2_ptm_model_2_seed_000.pdb	0.26137
jgi_FoxMRL8996_114443_CE114442_25018	jgi_FoxMRL8996_443778_fgenesh1_pm.C_1041___77	0.33139
jgi_FoxMRL8996_114443_CE114442_25018	jgi_FoxMRL8996_442794_fgenesh1_pm.C_1022___66_unrelaxed_rank_001_alphafold2_ptm_model_1_seed_000.pdb	0.27963
jgi_FoxMRL8996_114443_CE114442_25018	jgi_FoxMRL8996_443739_fgenesh1_pm.C_1041___38_unrelaxed_rank_001_alphafold2_ptm_model_1_seed_000.pdb	0.36658
jgi_FoxMRL8996_114443_CE114442_25018	jgi_FoxMRL8996_442981_fgenesh1_pm.C_1022___253_unrelaxed_rank_001_alphafold2_ptm_model_2_seed_000.pdb	0.28937
jgi_FoxMRL8996_114443_CE114442_25018	jgi_FoxMRL8996_442831_fgenesh1_pm.C_1022___103	0.32395
jgi_FoxMRL8996_114443_CE114442_25018	jgi_FoxMRL8996_444613_fgenesh1_pm.C_1044___369	0.33338
jgi_FoxMRL8996_114443_CE114442_25018	jgi_FoxMRL8996_444457_fgenesh1_pm.C_1044___213_unrelaxed_rank_001_alphafold2_ptm_model_1_seed_000.pdb	0.28558
jgi_FoxMRL8996_114443_CE114442_25018	jgi_FoxMRL8996_443591_fgenesh1_pm.C_1022___863_unrelaxed_rank_001_alphafold2_ptm_model_1_seed_000.pdb	0.28457
jgi_FoxMRL8996_114443_CE114442_25018	jgi_FoxMRL8996_443419_fgenesh1_pm.C_1022___691_unrelaxed_rank_001_alphafold2_ptm_model_2_seed_000.pdb	0.24401
jgi_FoxMRL8996_114443_CE114442_25018	jgi_FoxMRL8996_438803_fgenesh1_pg.C_10125___157	0.29931
jgi_FoxMRL8996_114443_CE114442_25018	jgi_FoxMRL8996_444843_fgenesh1_pm.C_1045___207	0.39622
jgi_FoxMRL8996_114443_CE114442_25018	jgi_FoxMRL8996_442785_fgenesh1_pm.C_1022___57	0.30923
jgi_FoxMRL8996_114443_CE114442_25018	jgi_FoxMRL8996_444920_fgenesh1_pm.C_1045___284	0.31091
jgi_FoxMRL8996_114443_CE114442_25018	jgi_FoxMRL8996_444866_fgenesh1_pm.C_1045___230	0.30043
jgi_FoxMRL8996_114443_CE114442_25018	jgi_FoxMRL8996_444835_fgenesh1_pm.C_1045___199	0.31748
jgi_FoxMRL8996_114443_CE114442_25018	jgi_FoxMRL8996_443226_fgenesh1_pm.C_1022___498	0.21335
jgi_FoxMRL8996_114443_CE114442_25018	jgi_FoxMRL8996_444968_fgenesh1_pm.C_1045___332	0.33521
jgi_FoxMRL8996_114443_CE114442_25018	jgi_FoxMRL8996_445481_fgenesh1_pm.C_1053___15	0.31331
jgi_FoxMRL8996_114443_CE114442_25018	jgi_FoxMRL8996_444719_fgenesh1_pm.C_1045___83	0.39925
jgi_FoxMRL8996_114443_CE114442_25018	jgi_FoxMRL8996_444865_fgenesh1_pm.C_1045___229	0.37762
jgi_FoxMRL8996_114443_CE114442_25018	jgi_FoxMRL8996_442630_fgenesh1_pm.C_1015___335	0.33191
jgi_FoxMRL8996_114443_CE114442_25018	jgi_FoxMRL8996_444980_fgenesh1_pm.C_1045___344	0.32773
jgi_FoxMRL8996_114443_CE114442_25018	jgi_FoxMRL8996_444598_fgenesh1_pm.C_1044___354	0.33101
jgi_FoxMRL8996_114443_CE114442_25018	jgi_FoxMRL8996_445154_fgenesh1_pm.C_1051___153	0.30783
jgi_FoxMRL8996_114443_CE114442_25018	jgi_FoxMRL8996_446101_fgenesh1_pm.C_1055___407_unrelaxed_rank_001_alphafold2_ptm_model_2_seed_000.pdb	0.34658
jgi_FoxMRL8996_114443_CE114442_25018	jgi_FoxMRL8996_442083_fgenesh1_pm.C_1013___186	0.24338
jgi_FoxMRL8996_114443_CE114442_25018	jgi_FoxMRL8996_444897_fgenesh1_pm.C_1045___261	0.26698
jgi_FoxMRL8996_114443_CE114442_25018	jgi_FoxMRL8996_446047_fgenesh1_pm.C_1055___353_unrelaxed_rank_001_alphafold2_ptm_model_2_seed_000.pdb	0.3047
jgi_FoxMRL8996_114443_CE114442_25018	jgi_FoxMRL8996_446058_fgenesh1_pm.C_1055___364_unrelaxed_rank_001_alphafold2_ptm_model_2_seed_000.pdb	0.29337
jgi_FoxMRL8996_114443_CE114442_25018	jgi_FoxMRL8996_446040_fgenesh1_pm.C_1055___346_unrelaxed_rank_001_alphafold2_ptm_model_2_seed_000.pdb	0.33677
jgi_FoxMRL8996_114443_CE114442_25018	jgi_FoxMRL8996_447066_fgenesh1_pm.C_1081___42	0.39718
jgi_FoxMRL8996_114443_CE114442_25018	jgi_FoxMRL8996_446168_fgenesh1_pm.C_1071___62	0.22106
jgi_FoxMRL8996_114443_CE114442_25018	jgi_FoxMRL8996_445715_fgenesh1_pm.C_1055___21_unrelaxed_rank_001_alphafold2_ptm_model_2_seed_000.pdb	0.29884
jgi_FoxMRL8996_114443_CE114442_25018	jgi_FoxMRL8996_445699_fgenesh1_pm.C_1055___5_unrelaxed_rank_001_alphafold2_ptm_model_1_seed_000.pdb	0.23836
jgi_FoxMRL8996_114443_CE114442_25018	jgi_FoxMRL8996_445874_fgenesh1_pm.C_1055___180	0.32379
jgi_FoxMRL8996_114443_CE114442_25018	jgi_FoxMRL8996_447193_fgenesh1_pm.C_1082___106_unrelaxed_rank_001_alphafold2_ptm_model_2_seed_000.pdb	0.34817
jgi_FoxMRL8996_114443_CE114442_25018	jgi_FoxMRL8996_44612_CE44611_27794	0.29022
jgi_FoxMRL8996_114443_CE114442_25018	jgi_FoxMRL8996_446932_fgenesh1_pm.C_1071___826_unrelaxed_rank_001_alphafold2_ptm_model_1_seed_000.pdb	0.32572
jgi_FoxMRL8996_114443_CE114442_25018	jgi_FoxMRL8996_446273_fgenesh1_pm.C_1071___167	0.26919
jgi_FoxMRL8996_114443_CE114442_25018	jgi_FoxMRL8996_447944_fgenesh1_pm.C_1091___49	0.32781
jgi_FoxMRL8996_114443_CE114442_25018	jgi_FoxMRL8996_447094_fgenesh1_pm.C_1082___7	0.33152
jgi_FoxMRL8996_114443_CE114442_25018	jgi_FoxMRL8996_447912_fgenesh1_pm.C_1091___17	0.26543
jgi_FoxMRL8996_114443_CE114442_25018	jgi_FoxMRL8996_445890_fgenesh1_pm.C_1055___196	0.25755
jgi_FoxMRL8996_114443_CE114442_25018	jgi_FoxMRL8996_444319_fgenesh1_pm.C_1044___75	0.26325
jgi_FoxMRL8996_114443_CE114442_25018	jgi_FoxMRL8996_447423_fgenesh1_pm.C_1083___2	0.28842
jgi_FoxMRL8996_114443_CE114442_25018	jgi_FoxMRL8996_447465_fgenesh1_pm.C_1083___44_unrelaxed_rank_001_alphafold2_ptm_model_2_seed_000.pdb	0.26044
jgi_FoxMRL8996_114443_CE114442_25018	jgi_FoxMRL8996_446588_fgenesh1_pm.C_1071___482_unrelaxed_rank_001_alphafold2_ptm_model_1_seed_000.pdb	0.22821
jgi_FoxMRL8996_114443_CE114442_25018	jgi_FoxMRL8996_443740_fgenesh1_pm.C_1041___39	0.28248
jgi_FoxMRL8996_114443_CE114442_25018	jgi_FoxMRL8996_448179_fgenesh1_pm.C_1092___141	0.42311
jgi_FoxMRL8996_114443_CE114442_25018	jgi_FoxMRL8996_448714_fgenesh1_pm.C_10101___86	0.28232
jgi_FoxMRL8996_114443_CE114442_25018	jgi_FoxMRL8996_448436_fgenesh1_pm.C_1092___398_unrelaxed_rank_001_alphafold2_ptm_model_2_seed_000.pdb	0.31413
jgi_FoxMRL8996_114443_CE114442_25018	jgi_FoxMRL8996_448625_fgenesh1_pm.C_1092___587_unrelaxed_rank_001_alphafold2_ptm_model_1_seed_000.pdb	0.29245
jgi_FoxMRL8996_114443_CE114442_25018	jgi_FoxMRL8996_448573_fgenesh1_pm.C_1092___535	0.33687
jgi_FoxMRL8996_114443_CE114442_25018	jgi_FoxMRL8996_448032_fgenesh1_pm.C_1091___137	0.32477
jgi_FoxMRL8996_114443_CE114442_25018	jgi_FoxMRL8996_449310_fgenesh1_pm.C_10102___363_unrelaxed_rank_001_alphafold2_ptm_model_1_seed_000.pdb	0.33871
jgi_FoxMRL8996_114443_CE114442_25018	jgi_FoxMRL8996_449402_fgenesh1_pm.C_10111___3_unrelaxed_rank_001_alphafold2_ptm_model_5_seed_000.pdb	0.38789
jgi_FoxMRL8996_114443_CE114442_25018	jgi_FoxMRL8996_449102_fgenesh1_pm.C_10102___155_unrelaxed_rank_001_alphafold2_ptm_model_2_seed_000.pdb	0.28127
jgi_FoxMRL8996_114443_CE114442_25018	jgi_FoxMRL8996_449599_fgenesh1_pm.C_10111___200	0.35731
jgi_FoxMRL8996_114443_CE114442_25018	jgi_FoxMRL8996_449567_fgenesh1_pm.C_10111___168	0.32315
jgi_FoxMRL8996_114443_CE114442_25018	jgi_FoxMRL8996_447106_fgenesh1_pm.C_1082___19_unrelaxed_rank_001_alphafold2_ptm_model_1_seed_000.pdb	0.2332
jgi_FoxMRL8996_114443_CE114442_25018	jgi_FoxMRL8996_447220_fgenesh1_pm.C_1082___133	0.24467
jgi_FoxMRL8996_114443_CE114442_25018	jgi_FoxMRL8996_448315_fgenesh1_pm.C_1092___277	0.32206
jgi_FoxMRL8996_114443_CE114442_25018	jgi_FoxMRL8996_449560_fgenesh1_pm.C_10111___161	0.36183
jgi_FoxMRL8996_114443_CE114442_25018	jgi_FoxMRL8996_446145_fgenesh1_pm.C_1071___39_unrelaxed_rank_001_alphafold2_ptm_model_1_seed_000.pdb	0.2609
jgi_FoxMRL8996_114443_CE114442_25018	jgi_FoxMRL8996_448786_fgenesh1_pm.C_10101___158_unrelaxed_rank_001_alphafold2_ptm_model_2_seed_000.pdb	0.33089
jgi_FoxMRL8996_114443_CE114442_25018	jgi_FoxMRL8996_449276_fgenesh1_pm.C_10102___329	0.29015
jgi_FoxMRL8996_114443_CE114442_25018	jgi_FoxMRL8996_446431_fgenesh1_pm.C_1071___325	0.19723
jgi_FoxMRL8996_114443_CE114442_25018	jgi_FoxMRL8996_449705_fgenesh1_pm.C_10112___68	0.34301
jgi_FoxMRL8996_114443_CE114442_25018	jgi_FoxMRL8996_449928_fgenesh1_pm.C_10112___291	0.33475
jgi_FoxMRL8996_114443_CE114442_25018	jgi_FoxMRL8996_449820_fgenesh1_pm.C_10112___183	0.34618
jgi_FoxMRL8996_114443_CE114442_25018	jgi_FoxMRL8996_449808_fgenesh1_pm.C_10112___171_unrelaxed_rank_001_alphafold2_ptm_model_1_seed_000.pdb	0.2728
jgi_FoxMRL8996_114443_CE114442_25018	jgi_FoxMRL8996_449616_fgenesh1_pm.C_10111___217	0.35844
jgi_FoxMRL8996_114443_CE114442_25018	jgi_FoxMRL8996_449240_fgenesh1_pm.C_10102___293	0.29792
jgi_FoxMRL8996_114443_CE114442_25018	jgi_FoxMRL8996_450137_fgenesh1_pm.C_10112___500_unrelaxed_rank_001_alphafold2_ptm_model_1_seed_000.pdb	0.26209
jgi_FoxMRL8996_114443_CE114442_25018	jgi_FoxMRL8996_449792_fgenesh1_pm.C_10112___155	0.27903
jgi_FoxMRL8996_114443_CE114442_25018	jgi_FoxMRL8996_448408_fgenesh1_pm.C_1092___370	0.29191
jgi_FoxMRL8996_114443_CE114442_25018	jgi_FoxMRL8996_450267_fgenesh1_pm.C_10121___34	0.34529
jgi_FoxMRL8996_114443_CE114442_25018	jgi_FoxMRL8996_449800_fgenesh1_pm.C_10112___163	0.24656
jgi_FoxMRL8996_114443_CE114442_25018	jgi_FoxMRL8996_450268_fgenesh1_pm.C_10121___35	0.44281
jgi_FoxMRL8996_114443_CE114442_25018	jgi_FoxMRL8996_450294_fgenesh1_pm.C_10121___61	0.3922
jgi_FoxMRL8996_114443_CE114442_25018	jgi_FoxMRL8996_450330_fgenesh1_pm.C_10121___97_unrelaxed_rank_001_alphafold2_ptm_model_2_seed_000.pdb	0.3389
jgi_FoxMRL8996_114443_CE114442_25018	jgi_FoxMRL8996_450194_fgenesh1_pm.C_10113___25_unrelaxed_rank_001_alphafold2_ptm_model_2_seed_000.pdb	0.37526
jgi_FoxMRL8996_114443_CE114442_25018	jgi_FoxMRL8996_449345_fgenesh1_pm.C_10102___398_unrelaxed_rank_001_alphafold2_ptm_model_1_seed_000.pdb	0.22754
jgi_FoxMRL8996_114443_CE114442_25018	jgi_FoxMRL8996_450116_fgenesh1_pm.C_10112___479_unrelaxed_rank_001_alphafold2_ptm_model_2_seed_000.pdb	0.24129
jgi_FoxMRL8996_114443_CE114442_25018	jgi_FoxMRL8996_450362_fgenesh1_pm.C_10121___129	0.50679
jgi_FoxMRL8996_114443_CE114442_25018	jgi_FoxMRL8996_447050_fgenesh1_pm.C_1081___26	0.27778
jgi_FoxMRL8996_114443_CE114442_25018	jgi_FoxMRL8996_450412_fgenesh1_pm.C_10122___21	0.34306
jgi_FoxMRL8996_114443_CE114442_25018	jgi_FoxMRL8996_450315_fgenesh1_pm.C_10121___82	0.34733
jgi_FoxMRL8996_114443_CE114442_25018	jgi_FoxMRL8996_437209_fgenesh1_pg.C_10112___24	0.26116
jgi_FoxMRL8996_114443_CE114442_25018	jgi_FoxMRL8996_450150_fgenesh1_pm.C_10112___513	0.29165
jgi_FoxMRL8996_114443_CE114442_25018	jgi_FoxMRL8996_450487_fgenesh1_pm.C_10122___96	0.27723
jgi_FoxMRL8996_114443_CE114442_25018	jgi_FoxMRL8996_450455_fgenesh1_pm.C_10122___64	0.49405
jgi_FoxMRL8996_114443_CE114442_25018	jgi_FoxMRL8996_449915_fgenesh1_pm.C_10112___278	0.21118
jgi_FoxMRL8996_114443_CE114442_25018	jgi_FoxMRL8996_450328_fgenesh1_pm.C_10121___95_unrelaxed_rank_001_alphafold2_ptm_model_1_seed_000.pdb	0.23684
jgi_FoxMRL8996_114443_CE114442_25018	jgi_FoxMRL8996_450664_fgenesh1_pm.C_10123___103	0.36757
jgi_FoxMRL8996_114443_CE114442_25018	jgi_FoxMRL8996_450720_fgenesh1_pm.C_10123___159	0.42693
jgi_FoxMRL8996_114443_CE114442_25018	jgi_FoxMRL8996_450668_fgenesh1_pm.C_10123___107	0.25146
jgi_FoxMRL8996_114443_CE114442_25018	jgi_FoxMRL8996_450450_fgenesh1_pm.C_10122___59_unrelaxed_rank_001_alphafold2_ptm_model_2_seed_000.pdb	0.23597
jgi_FoxMRL8996_114443_CE114442_25018	jgi_FoxMRL8996_450047_fgenesh1_pm.C_10112___410	0.24842
jgi_FoxMRL8996_114443_CE114442_25018	jgi_FoxMRL8996_450836_fgenesh1_pm.C_10124___73_unrelaxed_rank_001_alphafold2_ptm_model_2_seed_000.pdb	0.38284
jgi_FoxMRL8996_114443_CE114442_25018	jgi_FoxMRL8996_450409_fgenesh1_pm.C_10122___18	0.31149
jgi_FoxMRL8996_114443_CE114442_25018	jgi_FoxMRL8996_450452_fgenesh1_pm.C_10122___61_unrelaxed_rank_001_alphafold2_ptm_model_1_seed_000.pdb	0.30503
jgi_FoxMRL8996_114443_CE114442_25018	jgi_FoxMRL8996_450314_fgenesh1_pm.C_10121___81	0.19479
jgi_FoxMRL8996_114443_CE114442_25018	jgi_FoxMRL8996_450828_fgenesh1_pm.C_10124___65_unrelaxed_rank_001_alphafold2_ptm_model_2_seed_000.pdb	0.39648
jgi_FoxMRL8996_114443_CE114442_25018	jgi_FoxMRL8996_450625_fgenesh1_pm.C_10123___64	0.37417
jgi_FoxMRL8996_114443_CE114442_25018	jgi_FoxMRL8996_450654_fgenesh1_pm.C_10123___93_unrelaxed_rank_001_alphafold2_ptm_model_1_seed_000.pdb	0.29047
jgi_FoxMRL8996_114443_CE114442_25018	jgi_FoxMRL8996_450942_fgenesh1_pm.C_10125___104_unrelaxed_rank_001_alphafold2_ptm_model_2_seed_000.pdb	0.34547
jgi_FoxMRL8996_114443_CE114442_25018	jgi_FoxMRL8996_451160_fgenesh1_pm.C_10133___21	0.30024
jgi_FoxMRL8996_114443_CE114442_25018	jgi_FoxMRL8996_450618_fgenesh1_pm.C_10123___57	0.40149
jgi_FoxMRL8996_114443_CE114442_25018	jgi_FoxMRL8996_450831_fgenesh1_pm.C_10124___68_unrelaxed_rank_001_alphafold2_ptm_model_2_seed_000.pdb	0.33924
jgi_FoxMRL8996_114443_CE114442_25018	jgi_FoxMRL8996_450542_fgenesh1_pm.C_10122___151	0.33133
jgi_FoxMRL8996_114443_CE114442_25018	jgi_FoxMRL8996_451186_fgenesh1_pm.C_10133___47	0.40865
jgi_FoxMRL8996_114443_CE114442_25018	jgi_FoxMRL8996_450917_fgenesh1_pm.C_10125___79	0.32577
jgi_FoxMRL8996_114443_CE114442_25018	jgi_FoxMRL8996_450040_fgenesh1_pm.C_10112___403	0.28664
jgi_FoxMRL8996_114443_CE114442_25018	jgi_FoxMRL8996_450531_fgenesh1_pm.C_10122___140	0.28845
jgi_FoxMRL8996_114443_CE114442_25018	jgi_FoxMRL8996_451109_fgenesh1_pm.C_10132___47	0.36751
jgi_FoxMRL8996_114443_CE114442_25018	jgi_FoxMRL8996_450957_fgenesh1_pm.C_10125___119_unrelaxed_rank_001_alphafold2_ptm_model_1_seed_000.pdb	0.35046
jgi_FoxMRL8996_114443_CE114442_25018	jgi_FoxMRL8996_450867_fgenesh1_pm.C_10125___29	0.24165
jgi_FoxMRL8996_114443_CE114442_25018	jgi_FoxMRL8996_451275_fgenesh1_pm.C_10133___136	0.4812
jgi_FoxMRL8996_114443_CE114442_25018	jgi_FoxMRL8996_450856_fgenesh1_pm.C_10125___18	0.28397
jgi_FoxMRL8996_114443_CE114442_25018	jgi_FoxMRL8996_450482_fgenesh1_pm.C_10122___91	0.22483
jgi_FoxMRL8996_114443_CE114442_25018	jgi_FoxMRL8996_451867_fgenesh1_pm.S_3___36_unrelaxed_rank_001_alphafold2_ptm_model_2_seed_000.pdb	0.42706
jgi_FoxMRL8996_114443_CE114442_25018	jgi_FoxMRL8996_451507_fgenesh1_pm.C_10134___119	0.29105
jgi_FoxMRL8996_114443_CE114442_25018	jgi_FoxMRL8996_451389_fgenesh1_pm.C_10134___1	0.33069
jgi_FoxMRL8996_114443_CE114442_25018	jgi_FoxMRL8996_452067_fgenesh1_pm.S_12___12	0.31622
jgi_FoxMRL8996_114443_CE114442_25018	jgi_FoxMRL8996_452065_fgenesh1_pm.S_12___10_unrelaxed_rank_001_alphafold2_ptm_model_2_seed_000.pdb	0.21008
jgi_FoxMRL8996_114443_CE114442_25018	jgi_FoxMRL8996_450778_fgenesh1_pm.C_10124___15_unrelaxed_rank_001_alphafold2_ptm_model_2_seed_000.pdb	0.28749
jgi_FoxMRL8996_114443_CE114442_25018	jgi_FoxMRL8996_451557_fgenesh1_pm.C_10134___169	0.33805
jgi_FoxMRL8996_114443_CE114442_25018	jgi_FoxMRL8996_452373_fgenesh1_pm.S_32___6_unrelaxed_rank_001_alphafold2_ptm_model_2_seed_000.pdb	0.25671
jgi_FoxMRL8996_114443_CE114442_25018	jgi_FoxMRL8996_451339_fgenesh1_pm.C_10133___200_unrelaxed_rank_001_alphafold2_ptm_model_1_seed_000.pdb	0.33038
jgi_FoxMRL8996_114443_CE114442_25018	jgi_FoxMRL8996_451841_fgenesh1_pm.S_3___10	0.36138
jgi_FoxMRL8996_114443_CE114442_25018	jgi_FoxMRL8996_452458_fgenesh1_pm.S_39___9	0.29596
jgi_FoxMRL8996_114443_CE114442_25018	jgi_FoxMRL8996_451461_fgenesh1_pm.C_10134___73	0.33214
jgi_FoxMRL8996_114443_CE114442_25018	jgi_FoxMRL8996_452321_fgenesh1_pm.S_28___7	0.32291
jgi_FoxMRL8996_114443_CE114442_25018	jgi_FoxMRL8996_452673_fgenesh1_pm.S_72___4_unrelaxed_rank_001_alphafold2_ptm_model_2_seed_000.pdb	0.42926
jgi_FoxMRL8996_114443_CE114442_25018	jgi_FoxMRL8996_452582_fgenesh1_pm.S_57___1_unrelaxed_rank_001_alphafold2_ptm_model_2_seed_000.pdb	0.43429
jgi_FoxMRL8996_114443_CE114442_25018	jgi_FoxMRL8996_45368_CE45367_2764	0.36207
jgi_FoxMRL8996_114443_CE114442_25018	jgi_FoxMRL8996_450949_fgenesh1_pm.C_10125___111	0.29148
jgi_FoxMRL8996_114443_CE114442_25018	jgi_FoxMRL8996_450827_fgenesh1_pm.C_10124___64_unrelaxed_rank_001_alphafold2_ptm_model_1_seed_000.pdb	0.25877
jgi_FoxMRL8996_114443_CE114442_25018	jgi_FoxMRL8996_452697_fgenesh1_pm.S_77___8	0.3851
jgi_FoxMRL8996_114443_CE114442_25018	jgi_FoxMRL8996_451225_fgenesh1_pm.C_10133___86	0.36422
jgi_FoxMRL8996_114443_CE114442_25018	jgi_FoxMRL8996_451604_fgenesh1_pm.C_10134___216_unrelaxed_rank_001_alphafold2_ptm_model_2_seed_000.pdb	0.36762
jgi_FoxMRL8996_114443_CE114442_25018	jgi_FoxMRL8996_453765_estExt_fgenesh1_pg.C_C_10130309_unrelaxed_rank_001_alphafold2_ptm_model_2_seed_000.pdb	0.28534
jgi_FoxMRL8996_114443_CE114442_25018	jgi_FoxMRL8996_454223_estExt_fgenesh1_pg.C_C_1015_t10251	0.50463
jgi_FoxMRL8996_114443_CE114442_25018	jgi_FoxMRL8996_452469_fgenesh1_pm.S_41___8_unrelaxed_rank_001_alphafold2_ptm_model_1_seed_000.pdb	0.30972
jgi_FoxMRL8996_114443_CE114442_25018	jgi_FoxMRL8996_451311_fgenesh1_pm.C_10133___172	0.25715
jgi_FoxMRL8996_114443_CE114442_25018	jgi_FoxMRL8996_453015_estExt_fgenesh1_pg.C_C_1011_t10163	0.30671
jgi_FoxMRL8996_114443_CE114442_25018	jgi_FoxMRL8996_454603_estExt_fgenesh1_pg.C_C_1022_t10126	0.27149
jgi_FoxMRL8996_114443_CE114442_25018	jgi_FoxMRL8996_455932_estExt_fgenesh1_pg.C_C_1042_t10103_unrelaxed_rank_001_alphafold2_ptm_model_2_seed_000.pdb	0.41842
jgi_FoxMRL8996_114443_CE114442_25018	jgi_FoxMRL8996_454358_estExt_fgenesh1_pg.C_C_1015_t10425	0.40578
jgi_FoxMRL8996_114443_CE114442_25018	jgi_FoxMRL8996_452861_fgenesh1_pm.S_133___1	0.32435
jgi_FoxMRL8996_114443_CE114442_25018	jgi_FoxMRL8996_454558_estExt_fgenesh1_pg.C_C_1022_t10073	0.26254
jgi_FoxMRL8996_114443_CE114442_25018	jgi_FoxMRL8996_456649_estExt_fgenesh1_pg.C_C_1044_t10347	0.38695
jgi_FoxMRL8996_114443_CE114442_25018	jgi_FoxMRL8996_454389_estExt_fgenesh1_pg.C_C_1015_t10464	0.22835
jgi_FoxMRL8996_114443_CE114442_25018	jgi_FoxMRL8996_455861_estExt_fgenesh1_pg.C_C_1042_t10015	0.31034
jgi_FoxMRL8996_114443_CE114442_25018	jgi_FoxMRL8996_454703_estExt_fgenesh1_pg.C_C_1022_t10254_unrelaxed_rank_001_alphafold2_ptm_model_1_seed_000.pdb	0.24285
jgi_FoxMRL8996_114443_CE114442_25018	jgi_FoxMRL8996_456926_estExt_fgenesh1_pg.C_C_10450091_unrelaxed_rank_001_alphafold2_ptm_model_1_seed_000.pdb	0.30228
jgi_FoxMRL8996_114443_CE114442_25018	jgi_FoxMRL8996_456527_estExt_fgenesh1_pg.C_C_1044_t10188	0.41363
jgi_FoxMRL8996_114443_CE114442_25018	jgi_FoxMRL8996_458311_estExt_fgenesh1_pg.C_C_1055_t20032_unrelaxed_rank_001_alphafold2_ptm_model_2_seed_000.pdb	0.34395
jgi_FoxMRL8996_114443_CE114442_25018	jgi_FoxMRL8996_458505_estExt_fgenesh1_pg.C_C_1071_t10233_unrelaxed_rank_001_alphafold2_ptm_model_2_seed_000.pdb	0.25192
jgi_FoxMRL8996_114443_CE114442_25018	jgi_FoxMRL8996_458492_estExt_fgenesh1_pg.C_C_1071_t10211	0.28888
jgi_FoxMRL8996_114443_CE114442_25018	jgi_FoxMRL8996_454797_estExt_fgenesh1_pg.C_C_1022_t10356	0.37122
jgi_FoxMRL8996_114443_CE114442_25018	jgi_FoxMRL8996_454852_estExt_fgenesh1_pg.C_C_1022_t10422	0.34532
jgi_FoxMRL8996_114443_CE114442_25018	jgi_FoxMRL8996_45788_CE45787_32964	0.29013
jgi_FoxMRL8996_114443_CE114442_25018	jgi_FoxMRL8996_457324_estExt_fgenesh1_pg.C_C_10510210	0.3224
jgi_FoxMRL8996_114443_CE114442_25018	jgi_FoxMRL8996_459247_estExt_fgenesh1_pg.C_C_1071_t30162_unrelaxed_rank_001_alphafold2_ptm_model_1_seed_000.pdb	0.36352
jgi_FoxMRL8996_114443_CE114442_25018	jgi_FoxMRL8996_459084_estExt_fgenesh1_pg.C_C_1071_t20451	0.37075
jgi_FoxMRL8996_114443_CE114442_25018	jgi_FoxMRL8996_454313_estExt_fgenesh1_pg.C_C_1015_t10364	0.26137
jgi_FoxMRL8996_114443_CE114442_25018	jgi_FoxMRL8996_458517_estExt_fgenesh1_pg.C_C_1071_t10246	0.31222
jgi_FoxMRL8996_114443_CE114442_25018	jgi_FoxMRL8996_459177_estExt_fgenesh1_pg.C_C_1071_t30073_unrelaxed_rank_001_alphafold2_ptm_model_2_seed_000.pdb	0.24829
jgi_FoxMRL8996_114443_CE114442_25018	jgi_FoxMRL8996_457164_estExt_fgenesh1_pg.C_C_10510007_unrelaxed_rank_001_alphafold2_ptm_model_2_seed_000.pdb	0.32063
jgi_FoxMRL8996_114443_CE114442_25018	jgi_FoxMRL8996_455942_estExt_fgenesh1_pg.C_C_1042_t10113	0.32368
jgi_FoxMRL8996_114443_CE114442_25018	jgi_FoxMRL8996_459660_estExt_fgenesh1_pg.C_C_1082_t10158	0.37474
jgi_FoxMRL8996_114443_CE114442_25018	jgi_FoxMRL8996_458982_estExt_fgenesh1_pg.C_C_1071_t20319	0.27008
jgi_FoxMRL8996_114443_CE114442_25018	jgi_FoxMRL8996_459498_estExt_fgenesh1_pg.C_C_10810013_unrelaxed_rank_001_alphafold2_ptm_model_2_seed_000.pdb	0.295
jgi_FoxMRL8996_114443_CE114442_25018	jgi_FoxMRL8996_459676_estExt_fgenesh1_pg.C_C_1082_t10178	0.36773
jgi_FoxMRL8996_114443_CE114442_25018	jgi_FoxMRL8996_458614_estExt_fgenesh1_pg.C_C_1071_t10362	0.32564
jgi_FoxMRL8996_114443_CE114442_25018	jgi_FoxMRL8996_458474_estExt_fgenesh1_pg.C_C_1071_t10183	0.21648
jgi_FoxMRL8996_114443_CE114442_25018	jgi_FoxMRL8996_460671_estExt_fgenesh1_pg.C_C_1092_t10074_unrelaxed_rank_001_alphafold2_ptm_model_2_seed_000.pdb	0.35775
jgi_FoxMRL8996_114443_CE114442_25018	jgi_FoxMRL8996_459453_estExt_fgenesh1_pg.C_C_1071_t30432	0.32706
jgi_FoxMRL8996_114443_CE114442_25018	jgi_FoxMRL8996_460685_estExt_fgenesh1_pg.C_C_1092_t10101_unrelaxed_rank_001_alphafold2_ptm_model_2_seed_000.pdb	0.32199
jgi_FoxMRL8996_114443_CE114442_25018	jgi_FoxMRL8996_460185_estExt_fgenesh1_pg.C_C_1083_t10257	0.45498
jgi_FoxMRL8996_114443_CE114442_25018	jgi_FoxMRL8996_461922_estExt_fgenesh1_pg.C_C_10102_t10328_unrelaxed_rank_001_alphafold2_ptm_model_2_seed_000.pdb	0.35432
jgi_FoxMRL8996_114443_CE114442_25018	jgi_FoxMRL8996_459518_estExt_fgenesh1_pg.C_C_10810044	0.31304
jgi_FoxMRL8996_114443_CE114442_25018	jgi_FoxMRL8996_459713_estExt_fgenesh1_pg.C_C_1082_t10222	0.28984
jgi_FoxMRL8996_114443_CE114442_25018	jgi_FoxMRL8996_460476_estExt_fgenesh1_pg.C_C_1083_t20138	0.31193
jgi_FoxMRL8996_114443_CE114442_25018	jgi_FoxMRL8996_457167_estExt_fgenesh1_pg.C_C_10510010	0.2588
jgi_FoxMRL8996_114443_CE114442_25018	jgi_FoxMRL8996_461557_estExt_fgenesh1_pg.C_C_101010290	0.33575
jgi_FoxMRL8996_114443_CE114442_25018	jgi_FoxMRL8996_460800_estExt_fgenesh1_pg.C_C_1092_t10237_unrelaxed_rank_001_alphafold2_ptm_model_2_seed_000.pdb	0.22692
jgi_FoxMRL8996_114443_CE114442_25018	jgi_FoxMRL8996_462008_estExt_fgenesh1_pg.C_C_10102_t10434	0.305
jgi_FoxMRL8996_114443_CE114442_25018	jgi_FoxMRL8996_462072_estExt_fgenesh1_pg.C_C_10102_t20025_unrelaxed_rank_001_alphafold2_ptm_model_2_seed_000.pdb	0.14949
jgi_FoxMRL8996_114443_CE114442_25018	jgi_FoxMRL8996_462877_estExt_fgenesh1_pg.C_C_101210070	0.39615
jgi_FoxMRL8996_114443_CE114442_25018	jgi_FoxMRL8996_462294_estExt_fgenesh1_pg.C_C_101110270_unrelaxed_rank_001_alphafold2_ptm_model_2_seed_000.pdb	0.24242
jgi_FoxMRL8996_114443_CE114442_25018	jgi_FoxMRL8996_459619_estExt_fgenesh1_pg.C_C_1082_t10102_unrelaxed_rank_001_alphafold2_ptm_model_1_seed_000.pdb	0.18946
jgi_FoxMRL8996_114443_CE114442_25018	jgi_FoxMRL8996_450719_fgenesh1_pm.C_10123___158_unrelaxed_rank_001_alphafold2_ptm_model_1_seed_000.pdb	0.25129
jgi_FoxMRL8996_114443_CE114442_25018	jgi_FoxMRL8996_462909_estExt_fgenesh1_pg.C_C_101210116_unrelaxed_rank_001_alphafold2_ptm_model_2_seed_000.pdb	0.25782
jgi_FoxMRL8996_114443_CE114442_25018	jgi_FoxMRL8996_462976_estExt_fgenesh1_pg.C_C_101220024_unrelaxed_rank_001_alphafold2_ptm_model_2_seed_000.pdb	0.32439
jgi_FoxMRL8996_114443_CE114442_25018	jgi_FoxMRL8996_463277_estExt_fgenesh1_pg.C_C_101250019	0.3837
jgi_FoxMRL8996_114443_CE114442_25018	jgi_FoxMRL8996_462504_estExt_fgenesh1_pg.C_C_10112_t10271	0.30689
jgi_FoxMRL8996_114443_CE114442_25018	jgi_FoxMRL8996_463097_estExt_fgenesh1_pg.C_C_101230016	0.39725
jgi_FoxMRL8996_114443_CE114442_25018	jgi_FoxMRL8996_452456_fgenesh1_pm.S_39___7	0.22118
jgi_FoxMRL8996_114443_CE114442_25018	jgi_FoxMRL8996_464145_estExt_fgenesh1_pg.C_S_40022_unrelaxed_rank_001_alphafold2_ptm_model_2_seed_000.pdb	0.27684
jgi_FoxMRL8996_114443_CE114442_25018	jgi_FoxMRL8996_451179_fgenesh1_pm.C_10133___40_unrelaxed_rank_001_alphafold2_ptm_model_2_seed_000.pdb	0.29733
jgi_FoxMRL8996_114443_CE114442_25018	jgi_FoxMRL8996_461293_estExt_fgenesh1_pg.C_C_1092_t20322	0.25667
jgi_FoxMRL8996_114443_CE114442_25018	jgi_FoxMRL8996_462886_estExt_fgenesh1_pg.C_C_101210083_unrelaxed_rank_001_alphafold2_ptm_model_1_seed_000.pdb	0.25749
jgi_FoxMRL8996_114443_CE114442_25018	jgi_FoxMRL8996_465766_gm1.674_g_unrelaxed_rank_001_alphafold2_ptm_model_4_seed_000.pdb	0.49523
jgi_FoxMRL8996_114443_CE114442_25018	jgi_FoxMRL8996_465527_gm1.435_g_unrelaxed_rank_001_alphafold2_ptm_model_2_seed_000.pdb	0.32403
jgi_FoxMRL8996_114443_CE114442_25018	jgi_FoxMRL8996_464558_estExt_fgenesh1_pg.C_S_300003	0.37124
jgi_FoxMRL8996_114443_CE114442_25018	jgi_FoxMRL8996_465818_gm1.726_g	0.31299
jgi_FoxMRL8996_114443_CE114442_25018	jgi_FoxMRL8996_463689_estExt_fgenesh1_pg.C_C_101330281	0.31259
jgi_FoxMRL8996_114443_CE114442_25018	jgi_FoxMRL8996_462029_estExt_fgenesh1_pg.C_C_10102_t10462	0.32602
jgi_FoxMRL8996_114443_CE114442_25018	jgi_FoxMRL8996_460517_estExt_fgenesh1_pg.C_C_10910027	0.25809
jgi_FoxMRL8996_114443_CE114442_25018	jgi_FoxMRL8996_461396_estExt_fgenesh1_pg.C_C_101010092	0.27322
jgi_FoxMRL8996_114443_CE114442_25018	jgi_FoxMRL8996_465251_gm1.159_g_unrelaxed_rank_001_alphafold2_ptm_model_1_seed_000.pdb	0.31902
jgi_FoxMRL8996_114443_CE114442_25018	jgi_FoxMRL8996_462678_estExt_fgenesh1_pg.C_C_10112_t10496_unrelaxed_rank_001_alphafold2_ptm_model_1_seed_000.pdb	0.26865
jgi_FoxMRL8996_114443_CE114442_25018	jgi_FoxMRL8996_466070_gm1.978_g_unrelaxed_rank_001_alphafold2_ptm_model_1_seed_000.pdb	0.30072
jgi_FoxMRL8996_114443_CE114442_25018	jgi_FoxMRL8996_466558_gm1.1466_g_unrelaxed_rank_001_alphafold2_ptm_model_2_seed_000.pdb	0.31441
jgi_FoxMRL8996_114443_CE114442_25018	jgi_FoxMRL8996_466228_gm1.1136_g_unrelaxed_rank_001_alphafold2_ptm_model_2_seed_000.pdb	0.28008
jgi_FoxMRL8996_114443_CE114442_25018	jgi_FoxMRL8996_466963_gm1.1871_g	0.48045
jgi_FoxMRL8996_114443_CE114442_25018	jgi_FoxMRL8996_467073_gm1.1981_g_unrelaxed_rank_001_alphafold2_ptm_model_2_seed_000.pdb	0.30846
jgi_FoxMRL8996_114443_CE114442_25018	jgi_FoxMRL8996_467031_gm1.1939_g_unrelaxed_rank_001_alphafold2_ptm_model_2_seed_000.pdb	0.23081
jgi_FoxMRL8996_114443_CE114442_25018	jgi_FoxMRL8996_467060_gm1.1968_g_unrelaxed_rank_001_alphafold2_ptm_model_1_seed_000.pdb	0.2739
jgi_FoxMRL8996_114443_CE114442_25018	jgi_FoxMRL8996_467046_gm1.1954_g	0.24226
jgi_FoxMRL8996_114443_CE114442_25018	jgi_FoxMRL8996_467306_gm1.2214_g_unrelaxed_rank_001_alphafold2_ptm_model_2_seed_000.pdb	0.25717
jgi_FoxMRL8996_114443_CE114442_25018	jgi_FoxMRL8996_463199_estExt_fgenesh1_pg.C_C_101230208	0.25133
jgi_FoxMRL8996_114443_CE114442_25018	jgi_FoxMRL8996_467308_gm1.2216_g	0.25828
jgi_FoxMRL8996_114443_CE114442_25018	jgi_FoxMRL8996_468277_gm1.3185_g_unrelaxed_rank_001_alphafold2_ptm_model_2_seed_000.pdb	0.26788
jgi_FoxMRL8996_114443_CE114442_25018	jgi_FoxMRL8996_465238_gm1.146_g	0.26972
jgi_FoxMRL8996_114443_CE114442_25018	jgi_FoxMRL8996_462936_estExt_fgenesh1_pg.C_C_101210163	0.2904
jgi_FoxMRL8996_114443_CE114442_25018	jgi_FoxMRL8996_463044_estExt_fgenesh1_pg.C_C_101220134_unrelaxed_rank_001_alphafold2_ptm_model_1_seed_000.pdb	0.26993
jgi_FoxMRL8996_114443_CE114442_25018	jgi_FoxMRL8996_468503_gm1.3411_g	0.23517
jgi_FoxMRL8996_114443_CE114442_25018	jgi_FoxMRL8996_466076_gm1.984_g	0.28152
jgi_FoxMRL8996_114443_CE114442_25018	jgi_FoxMRL8996_468471_gm1.3379_g	0.37444
jgi_FoxMRL8996_114443_CE114442_25018	jgi_FoxMRL8996_46948_CE46947_1530	0.2772
jgi_FoxMRL8996_114443_CE114442_25018	jgi_FoxMRL8996_467228_gm1.2136_g	0.22274
jgi_FoxMRL8996_114443_CE114442_25018	jgi_FoxMRL8996_465848_gm1.756_g	0.27923
jgi_FoxMRL8996_114443_CE114442_25018	jgi_FoxMRL8996_467661_gm1.2569_g_unrelaxed_rank_001_alphafold2_ptm_model_1_seed_000.pdb	0.33928
jgi_FoxMRL8996_114443_CE114442_25018	jgi_FoxMRL8996_468807_gm1.3715_g_unrelaxed_rank_001_alphafold2_ptm_model_2_seed_000.pdb	0.25963
jgi_FoxMRL8996_114443_CE114442_25018	jgi_FoxMRL8996_469169_gm1.4077_g_unrelaxed_rank_001_alphafold2_ptm_model_2_seed_000.pdb	0.25273
jgi_FoxMRL8996_114443_CE114442_25018	jgi_FoxMRL8996_469307_gm1.4215_g_unrelaxed_rank_001_alphafold2_ptm_model_1_seed_000.pdb	0.4027
jgi_FoxMRL8996_114443_CE114442_25018	jgi_FoxMRL8996_467349_gm1.2257_g	0.18928
jgi_FoxMRL8996_114443_CE114442_25018	jgi_FoxMRL8996_469738_gm1.4646_g_unrelaxed_rank_001_alphafold2_ptm_model_1_seed_000.pdb	0.36933
jgi_FoxMRL8996_114443_CE114442_25018	jgi_FoxMRL8996_467094_gm1.2002_g	0.26769
jgi_FoxMRL8996_114443_CE114442_25018	jgi_FoxMRL8996_468421_gm1.3329_g	0.22078
jgi_FoxMRL8996_114443_CE114442_25018	jgi_FoxMRL8996_469589_gm1.4497_g	0.28441
jgi_FoxMRL8996_114443_CE114442_25018	jgi_FoxMRL8996_467886_gm1.2794_g	0.31637
jgi_FoxMRL8996_114443_CE114442_25018	jgi_FoxMRL8996_469886_gm1.4794_g	0.36485
jgi_FoxMRL8996_114443_CE114442_25018	jgi_FoxMRL8996_469693_gm1.4601_g_unrelaxed_rank_001_alphafold2_ptm_model_2_seed_000.pdb	0.36119
jgi_FoxMRL8996_114443_CE114442_25018	jgi_FoxMRL8996_467221_gm1.2129_g	0.27416
jgi_FoxMRL8996_114443_CE114442_25018	jgi_FoxMRL8996_470324_gm1.5232_g	0.28078
jgi_FoxMRL8996_114443_CE114442_25018	jgi_FoxMRL8996_469908_gm1.4816_g_unrelaxed_rank_001_alphafold2_ptm_model_1_seed_000.pdb	0.36772
jgi_FoxMRL8996_114443_CE114442_25018	jgi_FoxMRL8996_469827_gm1.4735_g_unrelaxed_rank_001_alphafold2_ptm_model_2_seed_000.pdb	0.39553
jgi_FoxMRL8996_114443_CE114442_25018	jgi_FoxMRL8996_471120_gm1.6028_g_unrelaxed_rank_001_alphafold2_ptm_model_1_seed_000.pdb	0.36047
jgi_FoxMRL8996_114443_CE114442_25018	jgi_FoxMRL8996_463608_estExt_fgenesh1_pg.C_C_101330178	0.27118
jgi_FoxMRL8996_114443_CE114442_25018	jgi_FoxMRL8996_470197_gm1.5105_g	0.29144
jgi_FoxMRL8996_114443_CE114442_25018	jgi_FoxMRL8996_469778_gm1.4686_g	0.33431
jgi_FoxMRL8996_114443_CE114442_25018	jgi_FoxMRL8996_469499_gm1.4407_g	0.38014
jgi_FoxMRL8996_114443_CE114442_25018	jgi_FoxMRL8996_470590_gm1.5498_g_unrelaxed_rank_001_alphafold2_ptm_model_2_seed_000.pdb	0.23065
jgi_FoxMRL8996_114443_CE114442_25018	jgi_FoxMRL8996_471380_gm1.6288_g	0.35828
jgi_FoxMRL8996_114443_CE114442_25018	jgi_FoxMRL8996_470185_gm1.5093_g	0.23899
jgi_FoxMRL8996_114443_CE114442_25018	jgi_FoxMRL8996_471550_gm1.6458_g	0.30381
jgi_FoxMRL8996_114443_CE114442_25018	jgi_FoxMRL8996_471641_gm1.6549_g	0.36501
jgi_FoxMRL8996_114443_CE114442_25018	jgi_FoxMRL8996_469715_gm1.4623_g_unrelaxed_rank_001_alphafold2_ptm_model_1_seed_000.pdb	0.34693
jgi_FoxMRL8996_114443_CE114442_25018	jgi_FoxMRL8996_471711_gm1.6619_g_unrelaxed_rank_001_alphafold2_ptm_model_1_seed_000.pdb	0.22812
jgi_FoxMRL8996_114443_CE114442_25018	jgi_FoxMRL8996_472195_gm1.7103_g	0.26281
jgi_FoxMRL8996_114443_CE114442_25018	jgi_FoxMRL8996_472420_gm1.7328_g_unrelaxed_rank_001_alphafold2_ptm_model_1_seed_000.pdb	0.2254
jgi_FoxMRL8996_114443_CE114442_25018	jgi_FoxMRL8996_470612_gm1.5520_g	0.31998
jgi_FoxMRL8996_114443_CE114442_25018	jgi_FoxMRL8996_470939_gm1.5847_g	0.35648
jgi_FoxMRL8996_114443_CE114442_25018	jgi_FoxMRL8996_468932_gm1.3840_g	0.25588
jgi_FoxMRL8996_114443_CE114442_25018	jgi_FoxMRL8996_471287_gm1.6195_g	0.32182
jgi_FoxMRL8996_114443_CE114442_25018	jgi_FoxMRL8996_472999_gm1.7907_g	0.36463
jgi_FoxMRL8996_114443_CE114442_25018	jgi_FoxMRL8996_473276_gm1.8184_g	0.36124
jgi_FoxMRL8996_114443_CE114442_25018	jgi_FoxMRL8996_472920_gm1.7828_g	0.32103
jgi_FoxMRL8996_114443_CE114442_25018	jgi_FoxMRL8996_472655_gm1.7563_g_unrelaxed_rank_001_alphafold2_ptm_model_1_seed_000.pdb	0.20284
jgi_FoxMRL8996_114443_CE114442_25018	jgi_FoxMRL8996_471822_gm1.6730_g	0.37354
jgi_FoxMRL8996_114443_CE114442_25018	jgi_FoxMRL8996_462132_estExt_fgenesh1_pg.C_C_101110044_unrelaxed_rank_001_alphafold2_ptm_model_1_seed_000.pdb	0.28201
jgi_FoxMRL8996_114443_CE114442_25018	jgi_FoxMRL8996_473611_gm1.8519_g_unrelaxed_rank_001_alphafold2_ptm_model_4_seed_000.pdb	0.50094
jgi_FoxMRL8996_114443_CE114442_25018	jgi_FoxMRL8996_474142_gm1.9050_g_unrelaxed_rank_001_alphafold2_ptm_model_5_seed_000.pdb	0.31826
jgi_FoxMRL8996_114443_CE114442_25018	jgi_FoxMRL8996_472202_gm1.7110_g_unrelaxed_rank_001_alphafold2_ptm_model_2_seed_000.pdb	0.25818
jgi_FoxMRL8996_114443_CE114442_25018	jgi_FoxMRL8996_470351_gm1.5259_g	0.23979
jgi_FoxMRL8996_114443_CE114442_25018	jgi_FoxMRL8996_47341_CE47340_3867_unrelaxed_rank_001_alphafold2_ptm_model_1_seed_000.pdb	0.37421
jgi_FoxMRL8996_114443_CE114442_25018	jgi_FoxMRL8996_474711_gm1.9619_g_unrelaxed_rank_001_alphafold2_ptm_model_2_seed_000.pdb	0.4053
jgi_FoxMRL8996_114443_CE114442_25018	jgi_FoxMRL8996_474864_gm1.9772_g	0.38232
jgi_FoxMRL8996_114443_CE114442_25018	jgi_FoxMRL8996_472670_gm1.7578_g	0.26835
jgi_FoxMRL8996_114443_CE114442_25018	jgi_FoxMRL8996_473741_gm1.8649_g	0.31142
jgi_FoxMRL8996_114443_CE114442_25018	jgi_FoxMRL8996_473184_gm1.8092_g	0.2604
jgi_FoxMRL8996_114443_CE114442_25018	jgi_FoxMRL8996_469556_gm1.4464_g	0.2124
jgi_FoxMRL8996_114443_CE114442_25018	jgi_FoxMRL8996_472120_gm1.7028_g_unrelaxed_rank_001_alphafold2_ptm_model_1_seed_000.pdb	0.27243
jgi_FoxMRL8996_114443_CE114442_25018	jgi_FoxMRL8996_473275_gm1.8183_g	0.42235
jgi_FoxMRL8996_114443_CE114442_25018	jgi_FoxMRL8996_475503_gm1.10411_g	0.39294
jgi_FoxMRL8996_114443_CE114442_25018	jgi_FoxMRL8996_474873_gm1.9781_g	0.34208
jgi_FoxMRL8996_114443_CE114442_25018	jgi_FoxMRL8996_475807_gm1.10715_g	0.5313
jgi_FoxMRL8996_114443_CE114442_25018	jgi_FoxMRL8996_475591_gm1.10499_g	0.32002
jgi_FoxMRL8996_114443_CE114442_25018	jgi_FoxMRL8996_475822_gm1.10730_g	0.40686
jgi_FoxMRL8996_114443_CE114442_25018	jgi_FoxMRL8996_476019_gm1.10927_g	0.37211
jgi_FoxMRL8996_114443_CE114442_25018	jgi_FoxMRL8996_476086_gm1.10994_g	0.41096
jgi_FoxMRL8996_114443_CE114442_25018	jgi_FoxMRL8996_473365_gm1.8273_g_unrelaxed_rank_001_alphafold2_ptm_model_2_seed_000.pdb	0.27008
jgi_FoxMRL8996_114443_CE114442_25018	jgi_FoxMRL8996_475184_gm1.10092_g_unrelaxed_rank_001_alphafold2_ptm_model_1_seed_000.pdb	0.29269
jgi_FoxMRL8996_114443_CE114442_25018	jgi_FoxMRL8996_476579_gm1.11487_g	0.45765
jgi_FoxMRL8996_114443_CE114442_25018	jgi_FoxMRL8996_473323_gm1.8231_g_unrelaxed_rank_001_alphafold2_ptm_model_1_seed_000.pdb	0.31602
jgi_FoxMRL8996_114443_CE114442_25018	jgi_FoxMRL8996_475845_gm1.10753_g_unrelaxed_rank_001_alphafold2_ptm_model_1_seed_000.pdb	0.23732
jgi_FoxMRL8996_114443_CE114442_25018	jgi_FoxMRL8996_475161_gm1.10069_g_unrelaxed_rank_001_alphafold2_ptm_model_2_seed_000.pdb	0.35681
jgi_FoxMRL8996_114443_CE114442_25018	jgi_FoxMRL8996_473025_gm1.7933_g	0.25859
jgi_FoxMRL8996_114443_CE114442_25018	jgi_FoxMRL8996_475856_gm1.10764_g	0.40906
jgi_FoxMRL8996_114443_CE114442_25018	jgi_FoxMRL8996_474852_gm1.9760_g_unrelaxed_rank_001_alphafold2_ptm_model_1_seed_000.pdb	0.30217
jgi_FoxMRL8996_114443_CE114442_25018	jgi_FoxMRL8996_476819_gm1.11727_g	0.39102
jgi_FoxMRL8996_114443_CE114442_25018	jgi_FoxMRL8996_475823_gm1.10731_g	0.28332
jgi_FoxMRL8996_114443_CE114442_25018	jgi_FoxMRL8996_476128_gm1.11036_g	0.3624
jgi_FoxMRL8996_114443_CE114442_25018	jgi_FoxMRL8996_476025_gm1.10933_g_unrelaxed_rank_001_alphafold2_ptm_model_2_seed_000.pdb	0.36523
jgi_FoxMRL8996_114443_CE114442_25018	jgi_FoxMRL8996_456553_estExt_fgenesh1_pg.C_C_1044_t10216_unrelaxed_rank_001_alphafold2_ptm_model_1_seed_000.pdb	0.29111
jgi_FoxMRL8996_114443_CE114442_25018	jgi_FoxMRL8996_477233_gm1.12141_g	0.40371
jgi_FoxMRL8996_114443_CE114442_25018	jgi_FoxMRL8996_476731_gm1.11639_g	0.40048
jgi_FoxMRL8996_114443_CE114442_25018	jgi_FoxMRL8996_476635_gm1.11543_g	0.34988
jgi_FoxMRL8996_114443_CE114442_25018	jgi_FoxMRL8996_473389_gm1.8297_g_unrelaxed_rank_001_alphafold2_ptm_model_2_seed_000.pdb	0.28242
jgi_FoxMRL8996_114443_CE114442_25018	jgi_FoxMRL8996_476680_gm1.11588_g_unrelaxed_rank_001_alphafold2_ptm_model_1_seed_000.pdb	0.27588
jgi_FoxMRL8996_114443_CE114442_25018	jgi_FoxMRL8996_477356_gm1.12264_g	0.40813
jgi_FoxMRL8996_114443_CE114442_25018	jgi_FoxMRL8996_477248_gm1.12156_g	0.42377
jgi_FoxMRL8996_114443_CE114442_25018	jgi_FoxMRL8996_476706_gm1.11614_g_unrelaxed_rank_001_alphafold2_ptm_model_2_seed_000.pdb	0.29242
jgi_FoxMRL8996_114443_CE114442_25018	jgi_FoxMRL8996_477243_gm1.12151_g	0.36787
jgi_FoxMRL8996_114443_CE114442_25018	jgi_FoxMRL8996_476729_gm1.11637_g	0.32484
jgi_FoxMRL8996_114443_CE114442_25018	jgi_FoxMRL8996_476985_gm1.11893_g	0.463
jgi_FoxMRL8996_114443_CE114442_25018	jgi_FoxMRL8996_476078_gm1.10986_g	0.37707
jgi_FoxMRL8996_114443_CE114442_25018	jgi_FoxMRL8996_476730_gm1.11638_g_unrelaxed_rank_001_alphafold2_ptm_model_2_seed_000.pdb	0.3811
jgi_FoxMRL8996_114443_CE114442_25018	jgi_FoxMRL8996_477752_gm1.12660_g	0.34881
jgi_FoxMRL8996_114443_CE114442_25018	jgi_FoxMRL8996_477462_gm1.12370_g	0.37625
jgi_FoxMRL8996_114443_CE114442_25018	jgi_FoxMRL8996_477869_gm1.12777_g	0.41324
jgi_FoxMRL8996_114443_CE114442_25018	jgi_FoxMRL8996_477436_gm1.12344_g_unrelaxed_rank_001_alphafold2_ptm_model_1_seed_000.pdb	0.32046
jgi_FoxMRL8996_114443_CE114442_25018	jgi_FoxMRL8996_477040_gm1.11948_g	0.30219
jgi_FoxMRL8996_114443_CE114442_25018	jgi_FoxMRL8996_477817_gm1.12725_g_unrelaxed_rank_001_alphafold2_ptm_model_2_seed_000.pdb	0.36582
jgi_FoxMRL8996_114443_CE114442_25018	jgi_FoxMRL8996_477366_gm1.12274_g	0.29266
jgi_FoxMRL8996_114443_CE114442_25018	jgi_FoxMRL8996_477989_gm1.12897_g	0.41453
jgi_FoxMRL8996_114443_CE114442_25018	jgi_FoxMRL8996_477438_gm1.12346_g_unrelaxed_rank_001_alphafold2_ptm_model_2_seed_000.pdb	0.30286
jgi_FoxMRL8996_114443_CE114442_25018	jgi_FoxMRL8996_478186_gm1.13094_g_unrelaxed_rank_001_alphafold2_ptm_model_2_seed_000.pdb	0.36155
jgi_FoxMRL8996_114443_CE114442_25018	jgi_FoxMRL8996_478255_gm1.13163_g_unrelaxed_rank_001_alphafold2_ptm_model_2_seed_000.pdb	0.33763
jgi_FoxMRL8996_114443_CE114442_25018	jgi_FoxMRL8996_478008_gm1.12916_g_unrelaxed_rank_001_alphafold2_ptm_model_1_seed_000.pdb	0.3728
jgi_FoxMRL8996_114443_CE114442_25018	jgi_FoxMRL8996_477617_gm1.12525_g_unrelaxed_rank_001_alphafold2_ptm_model_2_seed_000.pdb	0.20289
jgi_FoxMRL8996_114443_CE114442_25018	jgi_FoxMRL8996_478293_gm1.13201_g_unrelaxed_rank_001_alphafold2_ptm_model_2_seed_000.pdb	0.35468
jgi_FoxMRL8996_114443_CE114442_25018	jgi_FoxMRL8996_478417_gm1.13325_g	0.37828
jgi_FoxMRL8996_114443_CE114442_25018	jgi_FoxMRL8996_476667_gm1.11575_g	0.30801
jgi_FoxMRL8996_114443_CE114442_25018	jgi_FoxMRL8996_477988_gm1.12896_g_unrelaxed_rank_001_alphafold2_ptm_model_1_seed_000.pdb	0.2587
jgi_FoxMRL8996_114443_CE114442_25018	jgi_FoxMRL8996_478103_gm1.13011_g_unrelaxed_rank_001_alphafold2_ptm_model_2_seed_000.pdb	0.35065
jgi_FoxMRL8996_114443_CE114442_25018	jgi_FoxMRL8996_478459_gm1.13367_g	0.29243
jgi_FoxMRL8996_114443_CE114442_25018	jgi_FoxMRL8996_475777_gm1.10685_g	0.16228
jgi_FoxMRL8996_114443_CE114442_25018	jgi_FoxMRL8996_477967_gm1.12875_g	0.37593
jgi_FoxMRL8996_114443_CE114442_25018	jgi_FoxMRL8996_477815_gm1.12723_g	0.33217
jgi_FoxMRL8996_114443_CE114442_25018	jgi_FoxMRL8996_478125_gm1.13033_g	0.37694
jgi_FoxMRL8996_114443_CE114442_25018	jgi_FoxMRL8996_477527_gm1.12435_g	0.28267
jgi_FoxMRL8996_114443_CE114442_25018	jgi_FoxMRL8996_478265_gm1.13173_g	0.38902
jgi_FoxMRL8996_114443_CE114442_25018	jgi_FoxMRL8996_476823_gm1.11731_g	0.24744
jgi_FoxMRL8996_114443_CE114442_25018	jgi_FoxMRL8996_478505_gm1.13413_g_unrelaxed_rank_001_alphafold2_ptm_model_1_seed_000.pdb	0.32266
jgi_FoxMRL8996_114443_CE114442_25018	jgi_FoxMRL8996_480193_gm1.15101_g_unrelaxed_rank_001_alphafold2_ptm_model_2_seed_000.pdb	0.34949
jgi_FoxMRL8996_114443_CE114442_25018	jgi_FoxMRL8996_478625_gm1.13533_g	0.37827
jgi_FoxMRL8996_114443_CE114442_25018	jgi_FoxMRL8996_478975_gm1.13883_g_unrelaxed_rank_001_alphafold2_ptm_model_2_seed_000.pdb	0.3103
jgi_FoxMRL8996_114443_CE114442_25018	jgi_FoxMRL8996_480431_gm1.15339_g_unrelaxed_rank_001_alphafold2_ptm_model_4_seed_000.pdb	0.30494
jgi_FoxMRL8996_114443_CE114442_25018	jgi_FoxMRL8996_478247_gm1.13155_g	0.26617
jgi_FoxMRL8996_114443_CE114442_25018	jgi_FoxMRL8996_480715_gm1.15623_g_unrelaxed_rank_001_alphafold2_ptm_model_2_seed_000.pdb	0.19027
jgi_FoxMRL8996_114443_CE114442_25018	jgi_FoxMRL8996_480943_gm1.15851_g_unrelaxed_rank_001_alphafold2_ptm_model_2_seed_000.pdb	0.24135
jgi_FoxMRL8996_114443_CE114442_25018	jgi_FoxMRL8996_480009_gm1.14917_g	0.31665
jgi_FoxMRL8996_114443_CE114442_25018	jgi_FoxMRL8996_474445_gm1.9353_g_unrelaxed_rank_001_alphafold2_ptm_model_2_seed_000.pdb	0.26206
jgi_FoxMRL8996_114443_CE114442_25018	jgi_FoxMRL8996_48116_CE48115_18714_unrelaxed_rank_001_alphafold2_ptm_model_1_seed_000.pdb	0.40081
jgi_FoxMRL8996_114443_CE114442_25018	jgi_FoxMRL8996_478673_gm1.13581_g	0.29276
jgi_FoxMRL8996_114443_CE114442_25018	jgi_FoxMRL8996_478793_gm1.13701_g	0.3274
jgi_FoxMRL8996_114443_CE114442_25018	jgi_FoxMRL8996_478043_gm1.12951_g	0.33301
jgi_FoxMRL8996_114443_CE114442_25018	jgi_FoxMRL8996_479537_gm1.14445_g	0.36946
jgi_FoxMRL8996_114443_CE114442_25018	jgi_FoxMRL8996_480405_gm1.15313_g_unrelaxed_rank_001_alphafold2_ptm_model_1_seed_000.pdb	0.3271
jgi_FoxMRL8996_114443_CE114442_25018	jgi_FoxMRL8996_482085_MIX733_501_69	0.34635
jgi_FoxMRL8996_114443_CE114442_25018	jgi_FoxMRL8996_480804_gm1.15712_g	0.34171
jgi_FoxMRL8996_114443_CE114442_25018	jgi_FoxMRL8996_482090_MIX738_15_48_unrelaxed_rank_001_alphafold2_ptm_model_2_seed_000.pdb	0.28898
jgi_FoxMRL8996_114443_CE114442_25018	jgi_FoxMRL8996_480079_gm1.14987_g	0.33498
jgi_FoxMRL8996_114443_CE114442_25018	jgi_FoxMRL8996_477786_gm1.12694_g	0.29398
jgi_FoxMRL8996_114443_CE114442_25018	jgi_FoxMRL8996_482463_MIX1111_8336_87	0.34823
jgi_FoxMRL8996_114443_CE114442_25018	jgi_FoxMRL8996_482666_MIX1314_86_89_unrelaxed_rank_001_alphafold2_ptm_model_1_seed_000.pdb	0.36207
jgi_FoxMRL8996_114443_CE114442_25018	jgi_FoxMRL8996_479445_gm1.14353_g_unrelaxed_rank_001_alphafold2_ptm_model_2_seed_000.pdb	0.29746
jgi_FoxMRL8996_114443_CE114442_25018	jgi_FoxMRL8996_48312_CE48311_4600_unrelaxed_rank_001_alphafold2_ptm_model_2_seed_000.pdb	0.38031
jgi_FoxMRL8996_114443_CE114442_25018	jgi_FoxMRL8996_482420_MIX1068_186_51_unrelaxed_rank_001_alphafold2_ptm_model_1_seed_000.pdb	0.19713
jgi_FoxMRL8996_114443_CE114442_25018	jgi_FoxMRL8996_479288_gm1.14196_g	0.1998
jgi_FoxMRL8996_114443_CE114442_25018	jgi_FoxMRL8996_478882_gm1.13790_g_unrelaxed_rank_001_alphafold2_ptm_model_1_seed_000.pdb	0.27714
jgi_FoxMRL8996_114443_CE114442_25018	jgi_FoxMRL8996_482932_MIX1580_84_86	0.39442
jgi_FoxMRL8996_114443_CE114442_25018	jgi_FoxMRL8996_482301_MIX949_759_68	0.35828
jgi_FoxMRL8996_114443_CE114442_25018	jgi_FoxMRL8996_482811_MIX1459_1576_30_unrelaxed_rank_001_alphafold2_ptm_model_1_seed_000.pdb	0.15888
jgi_FoxMRL8996_114443_CE114442_25018	jgi_FoxMRL8996_481705_MIX353_2159_62	0.32267
jgi_FoxMRL8996_114443_CE114442_25018	jgi_FoxMRL8996_484228_MIX2876_17_41	0.26011
jgi_FoxMRL8996_114443_CE114442_25018	jgi_FoxMRL8996_481853_MIX501_7493_23_unrelaxed_rank_001_alphafold2_ptm_model_1_seed_000.pdb	0.25119
jgi_FoxMRL8996_114443_CE114442_25018	jgi_FoxMRL8996_48429_CE48428_5175	0.30255
jgi_FoxMRL8996_114443_CE114442_25018	jgi_FoxMRL8996_48266_CE48265_11470	0.24085
jgi_FoxMRL8996_114443_CE114442_25018	jgi_FoxMRL8996_483607_MIX2255_20_22_unrelaxed_rank_001_alphafold2_ptm_model_2_seed_000.pdb	0.38495
jgi_FoxMRL8996_114443_CE114442_25018	jgi_FoxMRL8996_484514_MIX3162_22_51	0.25425
jgi_FoxMRL8996_114443_CE114442_25018	jgi_FoxMRL8996_484634_MIX3282_207_82	0.40774
jgi_FoxMRL8996_114443_CE114442_25018	jgi_FoxMRL8996_484651_MIX3299_16_40	0.39966
jgi_FoxMRL8996_114443_CE114442_25018	jgi_FoxMRL8996_485580_MIX4228_7888_67	0.42251
jgi_FoxMRL8996_114443_CE114442_25018	jgi_FoxMRL8996_483944_MIX2592_5988_28	0.36228
jgi_FoxMRL8996_114443_CE114442_25018	jgi_FoxMRL8996_483979_MIX2627_147_72_unrelaxed_rank_001_alphafold2_ptm_model_2_seed_000.pdb	0.31357
jgi_FoxMRL8996_114443_CE114442_25018	jgi_FoxMRL8996_482338_MIX986_1_5	0.31664
jgi_FoxMRL8996_114443_CE114442_25018	jgi_FoxMRL8996_482194_MIX842_36_30	0.27501
jgi_FoxMRL8996_114443_CE114442_25018	jgi_FoxMRL8996_485744_MIX4392_99_93_unrelaxed_rank_001_alphafold2_ptm_model_1_seed_000.pdb	0.27157
jgi_FoxMRL8996_114443_CE114442_25018	jgi_FoxMRL8996_485762_MIX4410_34_53	0.31899
jgi_FoxMRL8996_114443_CE114442_25018	jgi_FoxMRL8996_486308_MIX4956_481_47	0.28634
jgi_FoxMRL8996_114443_CE114442_25018	jgi_FoxMRL8996_485906_MIX4554_1_6	0.31538
jgi_FoxMRL8996_114443_CE114442_25018	jgi_FoxMRL8996_487396_MIX6044_74_97	0.25892
jgi_FoxMRL8996_114443_CE114442_25018	jgi_FoxMRL8996_486438_MIX5086_1057_84_unrelaxed_rank_001_alphafold2_ptm_model_1_seed_000.pdb	0.30505
jgi_FoxMRL8996_114443_CE114442_25018	jgi_FoxMRL8996_485832_MIX4480_1_6	0.32264
jgi_FoxMRL8996_114443_CE114442_25018	jgi_FoxMRL8996_48677_CE48676_4152	0.35362
jgi_FoxMRL8996_114443_CE114442_25018	jgi_FoxMRL8996_485461_MIX4109_98_27	0.36852
jgi_FoxMRL8996_114443_CE114442_25018	jgi_FoxMRL8996_482676_MIX1324_1_4	0.28991
jgi_FoxMRL8996_114443_CE114442_25018	jgi_FoxMRL8996_48742_CE48741_699	0.32028
jgi_FoxMRL8996_114443_CE114442_25018	jgi_FoxMRL8996_488503_MIX7151_16_71_unrelaxed_rank_001_alphafold2_ptm_model_1_seed_000.pdb	0.37947
jgi_FoxMRL8996_114443_CE114442_25018	jgi_FoxMRL8996_488097_MIX6745_54_56	0.30701
jgi_FoxMRL8996_114443_CE114442_25018	jgi_FoxMRL8996_487148_MIX5796_75_14_unrelaxed_rank_001_alphafold2_ptm_model_2_seed_000.pdb	0.28213
jgi_FoxMRL8996_114443_CE114442_25018	jgi_FoxMRL8996_487288_MIX5936_1744_77	0.32124
jgi_FoxMRL8996_114443_CE114442_25018	jgi_FoxMRL8996_486454_MIX5102_311_69	0.28086
jgi_FoxMRL8996_114443_CE114442_25018	jgi_FoxMRL8996_487854_MIX6502_22_31	0.27859
jgi_FoxMRL8996_114443_CE114442_25018	jgi_FoxMRL8996_483575_MIX2223_16_15	0.34486
jgi_FoxMRL8996_114443_CE114442_25018	jgi_FoxMRL8996_488825_MIX7473_158_56	0.33788
jgi_FoxMRL8996_114443_CE114442_25018	jgi_FoxMRL8996_489682_MIX8330_19_33	0.27904
jgi_FoxMRL8996_114443_CE114442_25018	jgi_FoxMRL8996_483815_MIX2463_2_5	0.28136
jgi_FoxMRL8996_114443_CE114442_25018	jgi_FoxMRL8996_489906_MIX8554_16_34	0.38674
jgi_FoxMRL8996_114443_CE114442_25018	jgi_FoxMRL8996_488658_MIX7306_41_40	0.30973
jgi_FoxMRL8996_114443_CE114442_25018	jgi_FoxMRL8996_488165_MIX6813_27270_68	0.23616
jgi_FoxMRL8996_114443_CE114442_25018	jgi_FoxMRL8996_484941_MIX3589_191_14	0.27124
jgi_FoxMRL8996_114443_CE114442_25018	jgi_FoxMRL8996_483748_MIX2396_59_13	0.34369
jgi_FoxMRL8996_114443_CE114442_25018	jgi_FoxMRL8996_489710_MIX8358_1_5_unrelaxed_rank_001_alphafold2_ptm_model_1_seed_000.pdb	0.25033
jgi_FoxMRL8996_114443_CE114442_25018	jgi_FoxMRL8996_488652_MIX7300_26_8	0.25885
jgi_FoxMRL8996_114443_CE114442_25018	jgi_FoxMRL8996_492143_MIX10791_61_60_unrelaxed_rank_001_alphafold2_ptm_model_1_seed_000.pdb	0.27627
jgi_FoxMRL8996_114443_CE114442_25018	jgi_FoxMRL8996_484505_MIX3153_228_58_unrelaxed_rank_001_alphafold2_ptm_model_1_seed_000.pdb	0.26378
jgi_FoxMRL8996_114443_CE114442_25018	jgi_FoxMRL8996_489869_MIX8517_2_7	0.24574
jgi_FoxMRL8996_114443_CE114442_25018	jgi_FoxMRL8996_490403_MIX9051_27_27	0.27687
jgi_FoxMRL8996_114443_CE114442_25018	jgi_FoxMRL8996_491037_MIX9685_1_5_unrelaxed_rank_001_alphafold2_ptm_model_2_seed_000.pdb	0.18498
jgi_FoxMRL8996_114443_CE114442_25018	jgi_FoxMRL8996_490245_MIX8893_8_12	0.27962
jgi_FoxMRL8996_114443_CE114442_25018	jgi_FoxMRL8996_488309_MIX6957_166_82	0.25131
jgi_FoxMRL8996_114443_CE114442_25018	jgi_FoxMRL8996_489804_MIX8452_116_56	0.28801
jgi_FoxMRL8996_114443_CE114442_25018	jgi_FoxMRL8996_492108_MIX10756_1_5	0.28959
jgi_FoxMRL8996_114443_CE114442_25018	jgi_FoxMRL8996_49220_CE49219_622	0.31792
jgi_FoxMRL8996_114443_CE114442_25018	jgi_FoxMRL8996_493837_MIX12485_15_9	0.33692
jgi_FoxMRL8996_114443_CE114442_25018	jgi_FoxMRL8996_487728_MIX6376_2689_88	0.2651
jgi_FoxMRL8996_114443_CE114442_25018	jgi_FoxMRL8996_493707_MIX12355_44_47	0.35187
jgi_FoxMRL8996_114443_CE114442_25018	jgi_FoxMRL8996_492424_MIX11072_89_58	0.25709
jgi_FoxMRL8996_114443_CE114442_25018	jgi_FoxMRL8996_492006_MIX10654_3_7_unrelaxed_rank_001_alphafold2_ptm_model_2_seed_000.pdb	0.32588
jgi_FoxMRL8996_114443_CE114442_25018	jgi_FoxMRL8996_496251_MIX14899_20_38	0.26809
jgi_FoxMRL8996_114443_CE114442_25018	jgi_FoxMRL8996_490440_MIX9088_41_36	0.29337
jgi_FoxMRL8996_114443_CE114442_25018	jgi_FoxMRL8996_492153_MIX10801_460_85	0.37839
jgi_FoxMRL8996_114443_CE114442_25018	jgi_FoxMRL8996_496253_MIX14901_2_10_unrelaxed_rank_001_alphafold2_ptm_model_1_seed_000.pdb	0.32016
jgi_FoxMRL8996_114443_CE114442_25018	jgi_FoxMRL8996_497289_MIX15937_42_8_unrelaxed_rank_001_alphafold2_ptm_model_1_seed_000.pdb	0.37196
jgi_FoxMRL8996_114443_CE114442_25018	jgi_FoxMRL8996_497619_MIX16267_565_84_unrelaxed_rank_001_alphafold2_ptm_model_2_seed_000.pdb	0.41382
jgi_FoxMRL8996_114443_CE114442_25018	jgi_FoxMRL8996_498773_MIX17421_270_99	0.24332
jgi_FoxMRL8996_114443_CE114442_25018	jgi_FoxMRL8996_49431_CE49430_28314	0.3519
jgi_FoxMRL8996_114443_CE114442_25018	jgi_FoxMRL8996_49250_CE49249_7115	0.3553
jgi_FoxMRL8996_114443_CE114442_25018	jgi_FoxMRL8996_50209_CE50208_5019	0.38043
jgi_FoxMRL8996_114443_CE114442_25018	jgi_FoxMRL8996_490789_MIX9437_34_19_unrelaxed_rank_001_alphafold2_ptm_model_1_seed_000.pdb	0.18906
jgi_FoxMRL8996_114443_CE114442_25018	jgi_FoxMRL8996_511232_estExt_Genemark1.C_C_1015_t20147	0.31726
jgi_FoxMRL8996_114443_CE114442_25018	jgi_FoxMRL8996_511079_estExt_Genemark1.C_C_1015_t10427_unrelaxed_rank_001_alphafold2_ptm_model_1_seed_000.pdb	0.35256
jgi_FoxMRL8996_114443_CE114442_25018	jgi_FoxMRL8996_498134_MIX16782_89_31_unrelaxed_rank_001_alphafold2_ptm_model_2_seed_000.pdb	0.33747
jgi_FoxMRL8996_114443_CE114442_25018	jgi_FoxMRL8996_493901_MIX12549_188_61	0.31558
jgi_FoxMRL8996_114443_CE114442_25018	jgi_FoxMRL8996_511389_estExt_Genemark1.C_C_1022_t10184	0.36986
jgi_FoxMRL8996_114443_CE114442_25018	jgi_FoxMRL8996_511369_estExt_Genemark1.C_C_1022_t10157_unrelaxed_rank_001_alphafold2_ptm_model_1_seed_000.pdb	0.40124
jgi_FoxMRL8996_114443_CE114442_25018	jgi_FoxMRL8996_511299_estExt_Genemark1.C_C_1022_t10071	0.45557
jgi_FoxMRL8996_114443_CE114442_25018	jgi_FoxMRL8996_492915_MIX11563_10802_25_unrelaxed_rank_001_alphafold2_ptm_model_2_seed_000.pdb	0.30231
jgi_FoxMRL8996_114443_CE114442_25018	jgi_FoxMRL8996_511608_estExt_Genemark1.C_C_1022_t10437	0.32646
jgi_FoxMRL8996_114443_CE114442_25018	jgi_FoxMRL8996_493924_MIX12572_270_70	0.20117
jgi_FoxMRL8996_114443_CE114442_25018	jgi_FoxMRL8996_499393_MIX18041_1058_50	0.32166
jgi_FoxMRL8996_114443_CE114442_25018	jgi_FoxMRL8996_511397_estExt_Genemark1.C_C_1022_t10194	0.34186
jgi_FoxMRL8996_114443_CE114442_25018	jgi_FoxMRL8996_513471_estExt_Genemark1.C_C_1044_t10354	0.33101
jgi_FoxMRL8996_114443_CE114442_25018	jgi_FoxMRL8996_513876_estExt_Genemark1.C_C_10450244_unrelaxed_rank_001_alphafold2_ptm_model_2_seed_000.pdb	0.35264
jgi_FoxMRL8996_114443_CE114442_25018	jgi_FoxMRL8996_512553_estExt_Genemark1.C_C_10410050	0.28684
jgi_FoxMRL8996_114443_CE114442_25018	jgi_FoxMRL8996_511042_estExt_Genemark1.C_C_1015_t10372	0.25274
jgi_FoxMRL8996_114443_CE114442_25018	jgi_FoxMRL8996_512446_estExt_Genemark1.C_C_1022_t30396	0.24458
jgi_FoxMRL8996_114443_CE114442_25018	jgi_FoxMRL8996_499602_MIX18250_2667_68	0.30277
jgi_FoxMRL8996_114443_CE114442_25018	jgi_FoxMRL8996_50217_CE50216_2761_unrelaxed_rank_001_alphafold2_ptm_model_1_seed_000.pdb	0.21111
jgi_FoxMRL8996_114443_CE114442_25018	jgi_FoxMRL8996_514926_estExt_Genemark1.C_C_1055_t10205	0.38651
jgi_FoxMRL8996_114443_CE114442_25018	jgi_FoxMRL8996_512554_estExt_Genemark1.C_C_10410052_unrelaxed_rank_001_alphafold2_ptm_model_2_seed_000.pdb	0.39101
jgi_FoxMRL8996_114443_CE114442_25018	jgi_FoxMRL8996_514316_estExt_Genemark1.C_C_10520119	0.38229
jgi_FoxMRL8996_114443_CE114442_25018	jgi_FoxMRL8996_49901_CE49900_43979	0.89155
jgi_FoxMRL8996_114443_CE114442_25018	jgi_FoxMRL8996_515092_estExt_Genemark1.C_C_1055_t10397	0.31878
jgi_FoxMRL8996_114443_CE114442_25018	jgi_FoxMRL8996_513901_estExt_Genemark1.C_C_10450274	0.28633
jgi_FoxMRL8996_114443_CE114442_25018	jgi_FoxMRL8996_513900_estExt_Genemark1.C_C_10450273	0.23982
jgi_FoxMRL8996_114443_CE114442_25018	jgi_FoxMRL8996_515382_estExt_Genemark1.C_C_1071_t10230	0.36319
jgi_FoxMRL8996_114443_CE114442_25018	jgi_FoxMRL8996_513975_estExt_Genemark1.C_C_10450396_unrelaxed_rank_001_alphafold2_ptm_model_2_seed_000.pdb	0.34881
jgi_FoxMRL8996_114443_CE114442_25018	jgi_FoxMRL8996_515458_estExt_Genemark1.C_C_1071_t10325_unrelaxed_rank_001_alphafold2_ptm_model_2_seed_000.pdb	0.31196
jgi_FoxMRL8996_114443_CE114442_25018	jgi_FoxMRL8996_494253_MIX12901_3611_32	0.29124
jgi_FoxMRL8996_114443_CE114442_25018	jgi_FoxMRL8996_513261_estExt_Genemark1.C_C_1044_t10090	0.32007
jgi_FoxMRL8996_114443_CE114442_25018	jgi_FoxMRL8996_513842_estExt_Genemark1.C_C_10450192	0.38316
jgi_FoxMRL8996_114443_CE114442_25018	jgi_FoxMRL8996_513518_estExt_Genemark1.C_C_1044_t10406_unrelaxed_rank_001_alphafold2_ptm_model_1_seed_000.pdb	0.25027
jgi_FoxMRL8996_114443_CE114442_25018	jgi_FoxMRL8996_515177_estExt_Genemark1.C_C_1055_t20015_unrelaxed_rank_001_alphafold2_ptm_model_2_seed_000.pdb	0.29028
jgi_FoxMRL8996_114443_CE114442_25018	jgi_FoxMRL8996_517772_estExt_Genemark1.C_C_1092_t10244_unrelaxed_rank_001_alphafold2_ptm_model_2_seed_000.pdb	0.32769
jgi_FoxMRL8996_114443_CE114442_25018	jgi_FoxMRL8996_517637_estExt_Genemark1.C_C_1092_t10078_unrelaxed_rank_001_alphafold2_ptm_model_2_seed_000.pdb	0.36802
jgi_FoxMRL8996_114443_CE114442_25018	jgi_FoxMRL8996_516246_estExt_Genemark1.C_C_1071_t30297_unrelaxed_rank_001_alphafold2_ptm_model_1_seed_000.pdb	0.29277
jgi_FoxMRL8996_114443_CE114442_25018	jgi_FoxMRL8996_516070_estExt_Genemark1.C_C_1071_t30081	0.39008
jgi_FoxMRL8996_114443_CE114442_25018	jgi_FoxMRL8996_518389_estExt_Genemark1.C_C_101010075	0.37021
jgi_FoxMRL8996_114443_CE114442_25018	jgi_FoxMRL8996_515818_estExt_Genemark1.C_C_1071_t20275_unrelaxed_rank_001_alphafold2_ptm_model_1_seed_000.pdb	0.28973
jgi_FoxMRL8996_114443_CE114442_25018	jgi_FoxMRL8996_516468_estExt_Genemark1.C_C_1082_t10020_unrelaxed_rank_001_alphafold2_ptm_model_1_seed_000.pdb	0.43519
jgi_FoxMRL8996_114443_CE114442_25018	jgi_FoxMRL8996_515787_estExt_Genemark1.C_C_1071_t20235	0.32114
jgi_FoxMRL8996_114443_CE114442_25018	jgi_FoxMRL8996_518461_estExt_Genemark1.C_C_101010170_unrelaxed_rank_001_alphafold2_ptm_model_1_seed_000.pdb	0.29836
jgi_FoxMRL8996_114443_CE114442_25018	jgi_FoxMRL8996_519155_estExt_Genemark1.C_C_101110038	0.34111
jgi_FoxMRL8996_114443_CE114442_25018	jgi_FoxMRL8996_519154_estExt_Genemark1.C_C_101110035_unrelaxed_rank_001_alphafold2_ptm_model_2_seed_000.pdb	0.40597
jgi_FoxMRL8996_114443_CE114442_25018	jgi_FoxMRL8996_519288_estExt_Genemark1.C_C_101110223_unrelaxed_rank_001_alphafold2_ptm_model_2_seed_000.pdb	0.35645
jgi_FoxMRL8996_114443_CE114442_25018	jgi_FoxMRL8996_519392_estExt_Genemark1.C_C_10112_t10096_unrelaxed_rank_001_alphafold2_ptm_model_1_seed_000.pdb	0.34832
jgi_FoxMRL8996_114443_CE114442_25018	jgi_FoxMRL8996_519156_estExt_Genemark1.C_C_101110041	0.31347
jgi_FoxMRL8996_114443_CE114442_25018	jgi_FoxMRL8996_518532_estExt_Genemark1.C_C_101010252	0.29275
jgi_FoxMRL8996_114443_CE114442_25018	jgi_FoxMRL8996_519230_estExt_Genemark1.C_C_101110143	0.2862
jgi_FoxMRL8996_114443_CE114442_25018	jgi_FoxMRL8996_519771_estExt_Genemark1.C_C_10112_t20067	0.3431
jgi_FoxMRL8996_114443_CE114442_25018	jgi_FoxMRL8996_517422_estExt_Genemark1.C_C_1083_t20146_unrelaxed_rank_001_alphafold2_ptm_model_1_seed_000.pdb	0.31411
jgi_FoxMRL8996_114443_CE114442_25018	jgi_FoxMRL8996_518220_estExt_Genemark1.C_C_1092_t20253	0.27156
jgi_FoxMRL8996_114443_CE114442_25018	jgi_FoxMRL8996_520015_estExt_Genemark1.C_C_101220012	0.34547
jgi_FoxMRL8996_114443_CE114442_25018	jgi_FoxMRL8996_519610_estExt_Genemark1.C_C_10112_t10364	0.3379
jgi_FoxMRL8996_114443_CE114442_25018	jgi_FoxMRL8996_495648_MIX14296_1119_57	0.2721
jgi_FoxMRL8996_114443_CE114442_25018	jgi_FoxMRL8996_496203_MIX14851_3_5_unrelaxed_rank_001_alphafold2_ptm_model_2_seed_000.pdb	0.3348
jgi_FoxMRL8996_114443_CE114442_25018	jgi_FoxMRL8996_519158_estExt_Genemark1.C_C_101110046	0.14618
jgi_FoxMRL8996_114443_CE114442_25018	jgi_FoxMRL8996_520308_estExt_Genemark1.C_C_101240053	0.37523
jgi_FoxMRL8996_114443_CE114442_25018	jgi_FoxMRL8996_519927_estExt_Genemark1.C_C_101210074_unrelaxed_rank_001_alphafold2_ptm_model_2_seed_000.pdb	0.3364
jgi_FoxMRL8996_114443_CE114442_25018	jgi_FoxMRL8996_516545_estExt_Genemark1.C_C_1082_t10110	0.27057
jgi_FoxMRL8996_114443_CE114442_25018	jgi_FoxMRL8996_519870_estExt_Genemark1.C_C_101130040_unrelaxed_rank_001_alphafold2_ptm_model_1_seed_000.pdb	0.26999
jgi_FoxMRL8996_114443_CE114442_25018	jgi_FoxMRL8996_520244_estExt_Genemark1.C_C_101230179	0.31673
jgi_FoxMRL8996_114443_CE114442_25018	jgi_FoxMRL8996_516359_estExt_Genemark1.C_C_1071_t30455	0.3266
jgi_FoxMRL8996_114443_CE114442_25018	jgi_FoxMRL8996_520509_estExt_Genemark1.C_C_101320055_unrelaxed_rank_001_alphafold2_ptm_model_2_seed_000.pdb	0.33402
jgi_FoxMRL8996_114443_CE114442_25018	jgi_FoxMRL8996_518386_estExt_Genemark1.C_C_101010072	0.27252
jgi_FoxMRL8996_114443_CE114442_25018	jgi_FoxMRL8996_520374_estExt_Genemark1.C_C_101250100	0.39935
jgi_FoxMRL8996_114443_CE114442_25018	jgi_FoxMRL8996_519685_estExt_Genemark1.C_C_10112_t10461	0.36038
jgi_FoxMRL8996_114443_CE114442_25018	jgi_FoxMRL8996_520438_estExt_Genemark1.C_C_101310039	0.34758
jgi_FoxMRL8996_114443_CE114442_25018	jgi_FoxMRL8996_521085_estExt_Genemark1.C_C_101340410_unrelaxed_rank_001_alphafold2_ptm_model_1_seed_000.pdb	0.28542
jgi_FoxMRL8996_114443_CE114442_25018	jgi_FoxMRL8996_520944_estExt_Genemark1.C_C_101340215	0.38692
jgi_FoxMRL8996_114443_CE114442_25018	jgi_FoxMRL8996_521423_estExt_Genemark1.C_S_150011_unrelaxed_rank_001_alphafold2_ptm_model_2_seed_000.pdb	0.36316
jgi_FoxMRL8996_114443_CE114442_25018	jgi_FoxMRL8996_520945_estExt_Genemark1.C_C_101340216	0.39275
jgi_FoxMRL8996_114443_CE114442_25018	jgi_FoxMRL8996_520331_estExt_Genemark1.C_C_101250004_unrelaxed_rank_001_alphafold2_ptm_model_1_seed_000.pdb	0.29889
jgi_FoxMRL8996_114443_CE114442_25018	jgi_FoxMRL8996_521378_estExt_Genemark1.C_S_130016	0.33879
jgi_FoxMRL8996_114443_CE114442_25018	jgi_FoxMRL8996_519462_estExt_Genemark1.C_C_10112_t10183	0.26018
jgi_FoxMRL8996_114443_CE114442_25018	jgi_FoxMRL8996_520018_estExt_Genemark1.C_C_101220016	0.28139
jgi_FoxMRL8996_114443_CE114442_25018	jgi_FoxMRL8996_521047_estExt_Genemark1.C_C_101340358	0.25522
jgi_FoxMRL8996_114443_CE114442_25018	jgi_FoxMRL8996_520218_estExt_Genemark1.C_C_101230137	0.30435
jgi_FoxMRL8996_114443_CE114442_25018	jgi_FoxMRL8996_523280_estExt_fgenesh1_pm.C_C_10210005	0.38884
jgi_FoxMRL8996_114443_CE114442_25018	jgi_FoxMRL8996_522131_estExt_Genemark1.C_S_1950001	0.34088
jgi_FoxMRL8996_114443_CE114442_25018	jgi_FoxMRL8996_520722_estExt_Genemark1.C_C_101330238	0.33308
jgi_FoxMRL8996_114443_CE114442_25018	jgi_FoxMRL8996_521731_estExt_Genemark1.C_S_410012_unrelaxed_rank_001_alphafold2_ptm_model_2_seed_000.pdb	0.37307
jgi_FoxMRL8996_114443_CE114442_25018	jgi_FoxMRL8996_524282_estExt_fgenesh1_pm.C_C_10420066	0.36982
jgi_FoxMRL8996_114443_CE114442_25018	jgi_FoxMRL8996_520573_estExt_Genemark1.C_C_101330052	0.27434
jgi_FoxMRL8996_114443_CE114442_25018	jgi_FoxMRL8996_52492_CE52491_33012_unrelaxed_rank_001_alphafold2_ptm_model_1_seed_000.pdb	0.33977
jgi_FoxMRL8996_114443_CE114442_25018	jgi_FoxMRL8996_513886_estExt_Genemark1.C_C_10450256	0.27925
jgi_FoxMRL8996_114443_CE114442_25018	jgi_FoxMRL8996_522194_estExt_fgenesh1_pm.C_C_10110086	0.3192
jgi_FoxMRL8996_114443_CE114442_25018	jgi_FoxMRL8996_522229_estExt_fgenesh1_pm.C_C_10110134	0.26293
jgi_FoxMRL8996_114443_CE114442_25018	jgi_FoxMRL8996_525104_estExt_fgenesh1_pm.C_C_10450268	0.30205
jgi_FoxMRL8996_114443_CE114442_25018	jgi_FoxMRL8996_524657_estExt_fgenesh1_pm.C_C_10440113_unrelaxed_rank_001_alphafold2_ptm_model_2_seed_000.pdb	0.24025
jgi_FoxMRL8996_114443_CE114442_25018	jgi_FoxMRL8996_52465_CE52464_35021_unrelaxed_rank_001_alphafold2_ptm_model_1_seed_000.pdb	0.1844
jgi_FoxMRL8996_114443_CE114442_25018	jgi_FoxMRL8996_526164_estExt_fgenesh1_pm.C_C_1071_t10166_unrelaxed_rank_001_alphafold2_ptm_model_2_seed_000.pdb	0.30469
jgi_FoxMRL8996_114443_CE114442_25018	jgi_FoxMRL8996_525296_estExt_fgenesh1_pm.C_C_10510163	0.34849
jgi_FoxMRL8996_114443_CE114442_25018	jgi_FoxMRL8996_520561_estExt_Genemark1.C_C_101330039	0.25638
jgi_FoxMRL8996_114443_CE114442_25018	jgi_FoxMRL8996_527080_estExt_fgenesh1_pm.C_C_10830020	0.35606
jgi_FoxMRL8996_114443_CE114442_25018	jgi_FoxMRL8996_525247_estExt_fgenesh1_pm.C_C_10510107	0.26363
jgi_FoxMRL8996_114443_CE114442_25018	jgi_FoxMRL8996_525016_estExt_fgenesh1_pm.C_C_10450146	0.24319
jgi_FoxMRL8996_114443_CE114442_25018	jgi_FoxMRL8996_525302_estExt_fgenesh1_pm.C_C_10510173	0.28378
jgi_FoxMRL8996_114443_CE114442_25018	jgi_FoxMRL8996_525941_estExt_fgenesh1_pm.C_C_10550223_unrelaxed_rank_001_alphafold2_ptm_model_1_seed_000.pdb	0.26666
jgi_FoxMRL8996_114443_CE114442_25018	jgi_FoxMRL8996_527648_estExt_fgenesh1_pm.C_C_1092_t10135_unrelaxed_rank_001_alphafold2_ptm_model_2_seed_000.pdb	0.3993
jgi_FoxMRL8996_114443_CE114442_25018	jgi_FoxMRL8996_527334_estExt_fgenesh1_pm.C_C_10830322	0.3501
jgi_FoxMRL8996_114443_CE114442_25018	jgi_FoxMRL8996_527420_estExt_fgenesh1_pm.C_C_10830442	0.37427
jgi_FoxMRL8996_114443_CE114442_25018	jgi_FoxMRL8996_524710_estExt_fgenesh1_pm.C_C_10440182	0.30243
jgi_FoxMRL8996_114443_CE114442_25018	jgi_FoxMRL8996_527968_estExt_fgenesh1_pm.C_C_1092_t10488	0.32071
jgi_FoxMRL8996_114443_CE114442_25018	jgi_FoxMRL8996_528692_estExt_fgenesh1_pm.C_C_101110063_unrelaxed_rank_001_alphafold2_ptm_model_1_seed_000.pdb	0.3437
jgi_FoxMRL8996_114443_CE114442_25018	jgi_FoxMRL8996_526840_estExt_fgenesh1_pm.C_C_10820059	0.28447
jgi_FoxMRL8996_114443_CE114442_25018	jgi_FoxMRL8996_529254_estExt_fgenesh1_pm.C_C_101130003_unrelaxed_rank_001_alphafold2_ptm_model_2_seed_000.pdb	0.40615
jgi_FoxMRL8996_114443_CE114442_25018	jgi_FoxMRL8996_528205_estExt_fgenesh1_pm.C_C_101010213_unrelaxed_rank_001_alphafold2_ptm_model_1_seed_000.pdb	0.21148
jgi_FoxMRL8996_114443_CE114442_25018	jgi_FoxMRL8996_525977_estExt_fgenesh1_pm.C_C_10550268_unrelaxed_rank_001_alphafold2_ptm_model_1_seed_000.pdb	0.22201
jgi_FoxMRL8996_114443_CE114442_25018	jgi_FoxMRL8996_526707_estExt_fgenesh1_pm.C_C_1071_t20351	0.2767
jgi_FoxMRL8996_114443_CE114442_25018	jgi_FoxMRL8996_529368_estExt_fgenesh1_pm.C_C_101210139	0.31811
jgi_FoxMRL8996_114443_CE114442_25018	jgi_FoxMRL8996_529681_estExt_fgenesh1_pm.C_C_101250039	0.37686
jgi_FoxMRL8996_114443_CE114442_25018	jgi_FoxMRL8996_525984_estExt_fgenesh1_pm.C_C_10550278	0.241
jgi_FoxMRL8996_114443_CE114442_25018	jgi_FoxMRL8996_529065_estExt_fgenesh1_pm.C_C_10112_t10289	0.31353
jgi_FoxMRL8996_114443_CE114442_25018	jgi_FoxMRL8996_529443_estExt_fgenesh1_pm.C_C_101220099	0.28952
jgi_FoxMRL8996_114443_CE114442_25018	jgi_FoxMRL8996_528856_estExt_fgenesh1_pm.C_C_10112_t10039	0.19523
jgi_FoxMRL8996_114443_CE114442_25018	jgi_FoxMRL8996_528638_estExt_fgenesh1_pm.C_C_101020410	0.26627
jgi_FoxMRL8996_114443_CE114442_25018	jgi_FoxMRL8996_525155_estExt_fgenesh1_pm.C_C_10450350	0.27412
jgi_FoxMRL8996_114443_CE114442_25018	jgi_FoxMRL8996_530061_estExt_fgenesh1_pm.C_C_101340034	0.37999
jgi_FoxMRL8996_114443_CE114442_25018	jgi_FoxMRL8996_529296_estExt_fgenesh1_pm.C_C_101210016_unrelaxed_rank_001_alphafold2_ptm_model_1_seed_000.pdb	0.29248
jgi_FoxMRL8996_114443_CE114442_25018	jgi_FoxMRL8996_529054_estExt_fgenesh1_pm.C_C_10112_t10272_unrelaxed_rank_001_alphafold2_ptm_model_2_seed_000.pdb	0.26163
jgi_FoxMRL8996_114443_CE114442_25018	jgi_FoxMRL8996_493740_MIX12388_49_4	0.26407
jgi_FoxMRL8996_114443_CE114442_25018	jgi_FoxMRL8996_520556_estExt_Genemark1.C_C_101330033	0.27917
jgi_FoxMRL8996_114443_CE114442_25018	jgi_FoxMRL8996_529803_estExt_fgenesh1_pm.C_C_101320033_unrelaxed_rank_001_alphafold2_ptm_model_2_seed_000.pdb	0.40759
jgi_FoxMRL8996_114443_CE114442_25018	jgi_FoxMRL8996_530707_estExt_fgenesh1_pm.C_S_310014	0.35098
jgi_FoxMRL8996_114443_CE114442_25018	jgi_FoxMRL8996_529425_estExt_fgenesh1_pm.C_C_101220067	0.29216
jgi_FoxMRL8996_114443_CE114442_25018	jgi_FoxMRL8996_530318_estExt_fgenesh1_pm.C_C_101340344_unrelaxed_rank_001_alphafold2_ptm_model_2_seed_000.pdb	0.22584
jgi_FoxMRL8996_114443_CE114442_25018	jgi_FoxMRL8996_529719_estExt_fgenesh1_pm.C_C_101250121_unrelaxed_rank_001_alphafold2_ptm_model_2_seed_000.pdb	0.30622
jgi_FoxMRL8996_114443_CE114442_25018	jgi_FoxMRL8996_530843_estExt_fgenesh1_pm.C_S_530008	0.3376
jgi_FoxMRL8996_114443_CE114442_25018	jgi_FoxMRL8996_529586_estExt_fgenesh1_pm.C_C_101230152	0.37069
jgi_FoxMRL8996_114443_CE114442_25018	jgi_FoxMRL8996_530198_estExt_fgenesh1_pm.C_C_101340186	0.40163
jgi_FoxMRL8996_114443_CE114442_25018	jgi_FoxMRL8996_60219_CE60218_1898	0.35815
jgi_FoxMRL8996_114443_CE114442_25018	jgi_FoxMRL8996_529741_estExt_fgenesh1_pm.C_C_101310013	0.34099
jgi_FoxMRL8996_114443_CE114442_25018	jgi_FoxMRL8996_529761_estExt_fgenesh1_pm.C_C_101310036	0.31456
jgi_FoxMRL8996_114443_CE114442_25018	jgi_FoxMRL8996_64230_CE64229_10211	0.35978
jgi_FoxMRL8996_114443_CE114442_25018	jgi_FoxMRL8996_62770_CE62769_400_unrelaxed_rank_001_alphafold2_ptm_model_1_seed_000.pdb	0.30456
jgi_FoxMRL8996_114443_CE114442_25018	jgi_FoxMRL8996_513947_estExt_Genemark1.C_C_10450343	0.26435
jgi_FoxMRL8996_114443_CE114442_25018	jgi_FoxMRL8996_524576_estExt_fgenesh1_pm.C_C_10440021	0.26157
jgi_FoxMRL8996_114443_CE114442_25018	jgi_FoxMRL8996_529596_estExt_fgenesh1_pm.C_C_101230174	0.24872
jgi_FoxMRL8996_114443_CE114442_25018	jgi_FoxMRL8996_65292_CE65291_16336_unrelaxed_rank_001_alphafold2_ptm_model_2_seed_000.pdb	0.2517
jgi_FoxMRL8996_114443_CE114442_25018	jgi_FoxMRL8996_65088_CE65087_3814	0.41017
jgi_FoxMRL8996_114443_CE114442_25018	jgi_FoxMRL8996_64706_CE64705_485	0.39438
jgi_FoxMRL8996_114443_CE114442_25018	jgi_FoxMRL8996_66040_CE66039_17405	0.25845
jgi_FoxMRL8996_114443_CE114442_25018	jgi_FoxMRL8996_529696_estExt_fgenesh1_pm.C_C_101250084	0.32169
jgi_FoxMRL8996_114443_CE114442_25018	jgi_FoxMRL8996_65012_CE65011_25074_unrelaxed_rank_001_alphafold2_ptm_model_1_seed_000.pdb	0.22858
jgi_FoxMRL8996_114443_CE114442_25018	jgi_FoxMRL8996_54950_CE54949_29767	0.24411
jgi_FoxMRL8996_114443_CE114442_25018	jgi_FoxMRL8996_68773_CE68772_10294_unrelaxed_rank_001_alphafold2_ptm_model_1_seed_000.pdb	0.21661
jgi_FoxMRL8996_114443_CE114442_25018	jgi_FoxMRL8996_64438_CE64437_1074_unrelaxed_rank_001_alphafold2_ptm_model_2_seed_000.pdb	0.27413
jgi_FoxMRL8996_114443_CE114442_25018	jgi_FoxMRL8996_60911_CE60910_10281	0.30277
jgi_FoxMRL8996_114443_CE114442_25018	jgi_FoxMRL8996_68669_CE68668_18026_unrelaxed_rank_001_alphafold2_ptm_model_2_seed_000.pdb	0.3713
jgi_FoxMRL8996_114443_CE114442_25018	jgi_FoxMRL8996_60132_CE60131_6626	0.28906
jgi_FoxMRL8996_114443_CE114442_25018	jgi_FoxMRL8996_72951_CE72950_17554	0.34174
jgi_FoxMRL8996_114443_CE114442_25018	jgi_FoxMRL8996_530213_estExt_fgenesh1_pm.C_C_101340212	0.24146
jgi_FoxMRL8996_114443_CE114442_25018	jgi_FoxMRL8996_65802_CE65801_3890_unrelaxed_rank_001_alphafold2_ptm_model_2_seed_000.pdb	0.2329
jgi_FoxMRL8996_114443_CE114442_25018	jgi_FoxMRL8996_67550_CE67549_36541_unrelaxed_rank_001_alphafold2_ptm_model_1_seed_000.pdb	0.32992
jgi_FoxMRL8996_114443_CE114442_25018	jgi_FoxMRL8996_74575_CE74574_15014	0.32944
jgi_FoxMRL8996_114443_CE114442_25018	jgi_FoxMRL8996_74592_CE74591_7496	0.33422
jgi_FoxMRL8996_114443_CE114442_25018	jgi_FoxMRL8996_63128_CE63127_8513	0.29462
jgi_FoxMRL8996_114443_CE114442_25018	jgi_FoxMRL8996_68867_CE68866_2658_unrelaxed_rank_001_alphafold2_ptm_model_1_seed_000.pdb	0.31108
jgi_FoxMRL8996_114443_CE114442_25018	jgi_FoxMRL8996_7310_CE7309_25157	0.28202
jgi_FoxMRL8996_114443_CE114442_25018	jgi_FoxMRL8996_75688_CE75687_22431	0.34453
jgi_FoxMRL8996_114443_CE114442_25018	jgi_FoxMRL8996_79104_CE79103_114_unrelaxed_rank_001_alphafold2_ptm_model_2_seed_000.pdb	0.38555
jgi_FoxMRL8996_114443_CE114442_25018	jgi_FoxMRL8996_79298_CE79297_6056_unrelaxed_rank_001_alphafold2_ptm_model_1_seed_000.pdb	0.32825
jgi_FoxMRL8996_114443_CE114442_25018	jgi_FoxMRL8996_61500_CE61499_30291	0.28934
jgi_FoxMRL8996_114443_CE114442_25018	jgi_FoxMRL8996_74688_CE74687_13408_unrelaxed_rank_001_alphafold2_ptm_model_1_seed_000.pdb	0.27575
jgi_FoxMRL8996_114443_CE114442_25018	jgi_FoxMRL8996_80321_CE80320_374	0.27302
jgi_FoxMRL8996_114443_CE114442_25018	jgi_FoxMRL8996_75195_CE75194_28926	0.27072
jgi_FoxMRL8996_114443_CE114442_25018	jgi_FoxMRL8996_77505_CE77504_538_unrelaxed_rank_001_alphafold2_ptm_model_1_seed_000.pdb	0.26248
jgi_FoxMRL8996_114443_CE114442_25018	jgi_FoxMRL8996_77167_CE77166_7512	0.41099
jgi_FoxMRL8996_114443_CE114442_25018	jgi_FoxMRL8996_8222_CE8221_27784	0.31197
jgi_FoxMRL8996_114443_CE114442_25018	jgi_FoxMRL8996_70351_CE70350_1622	0.25456
jgi_FoxMRL8996_114443_CE114442_25018	jgi_FoxMRL8996_71170_CE71169_37862_unrelaxed_rank_001_alphafold2_ptm_model_2_seed_000.pdb	0.28801
jgi_FoxMRL8996_114443_CE114442_25018	jgi_FoxMRL8996_64473_CE64472_53316	0.28116
jgi_FoxMRL8996_114443_CE114442_25018	jgi_FoxMRL8996_92571_CE92570_1688	0.44766
jgi_FoxMRL8996_114443_CE114442_25018	jgi_FoxMRL8996_70342_CE70341_47858	0.25501
jgi_FoxMRL8996_114443_CE114442_25018	jgi_FoxMRL8996_94389_CE94388_773_unrelaxed_rank_001_alphafold2_ptm_model_1_seed_000.pdb	0.30182
jgi_FoxMRL8996_114443_CE114442_25018	jgi_FoxMRL8996_82573_CE82572_27110	0.33915
jgi_FoxMRL8996_114443_CE114442_25018	jgi_FoxMRL8996_82456_CE82455_27466_unrelaxed_rank_001_alphafold2_ptm_model_1_seed_000.pdb	0.18479
jgi_FoxMRL8996_114443_CE114442_25018	jgi_FoxMRL8996_94885_CE94884_20803_unrelaxed_rank_001_alphafold2_ptm_model_1_seed_000.pdb	0.32657
jgi_FoxMRL8996_114443_CE114442_25018	jgi_FoxMRL8996_59132_CE59131_23397	0.30239
jgi_FoxMRL8996_114443_CE114442_25018	jgi_FoxMRL8996_90847_CE90846_15369	0.25358
jgi_FoxMRL8996_114443_CE114442_25018	jgi_FoxMRL8996_69770_CE69769_3224	0.28145
jgi_FoxMRL8996_114443_CE114442_25018	jgi_FoxMRL8996_74339_CE74338_37109	0.29828
jgi_FoxMRL8996_114443_CE114442_25018	jgi_FoxMRL8996_96807_CE96806_17325_unrelaxed_rank_001_alphafold2_ptm_model_1_seed_000.pdb	0.2949
jgi_FoxMRL8996_114443_CE114442_25018	jgi_FoxMRL8996_96560_CE96559_3754	0.35439
jgi_FoxMRL8996_114443_CE114442_25018	jgi_FoxMRL8996_86008_CE86007_10169_unrelaxed_rank_001_alphafold2_ptm_model_2_seed_000.pdb	0.25735
jgi_FoxMRL8996_114443_CE114442_25018	jgi_FoxMRL8996_9698_CE9697_8351_unrelaxed_rank_001_alphafold2_ptm_model_2_seed_000.pdb	0.24072
jgi_FoxMRL8996_114443_CE114442_25018	jgi_FoxMRL8996_96522_CE96521_445_unrelaxed_rank_001_alphafold2_ptm_model_2_seed_000.pdb	0.20945
jgi_FoxMRL8996_114443_CE114442_25018	jgi_FoxMRL8996_90406_CE90405_1103	0.35669
jgi_FoxMRL8996_114443_CE114442_25018	jgi_FoxMRL8996_96143_CE96142_28861_unrelaxed_rank_001_alphafold2_ptm_model_2_seed_000.pdb	0.24829
jgi_FoxMRL8996_114443_CE114442_25018	jgi_FoxMRL8996_93049_CE93048_3537	0.28574
jgi_FoxMRL8996_114443_CE114442_25018	jgi_FoxMRL8996_97241_CE97240_18942_unrelaxed_rank_001_alphafold2_ptm_model_1_seed_000.pdb	0.33767
jgi_FoxMRL8996_115515_CE115514_35470	jgi_FoxMRL8996_116538_CE116537_5306_unrelaxed_rank_001_alphafold2_ptm_model_5_seed_000.pdb	0.44573
jgi_FoxMRL8996_115515_CE115514_35470	jgi_FoxMRL8996_116606_CE116605_6105_unrelaxed_rank_001_alphafold2_ptm_model_4_seed_000.pdb	0.38966
jgi_FoxMRL8996_114443_CE114442_25018	jgi_FoxMRL8996_98886_CE98885_5209_unrelaxed_rank_001_alphafold2_ptm_model_1_seed_000.pdb	0.33679
jgi_FoxMRL8996_114443_CE114442_25018	jgi_FoxMRL8996_94728_CE94727_7681	0.35305
jgi_FoxMRL8996_115515_CE115514_35470	jgi_FoxMRL8996_115716_CE115715_222_unrelaxed_rank_001_alphafold2_ptm_model_5_seed_000.pdb	0.33678
jgi_FoxMRL8996_114443_CE114442_25018	jgi_FoxMRL8996_984_CE983_2269	0.37028
jgi_FoxMRL8996_115515_CE115514_35470	jgi_FoxMRL8996_11670_CE11669_12274_unrelaxed_rank_001_alphafold2_ptm_model_5_seed_000.pdb	0.35593
jgi_FoxMRL8996_115515_CE115514_35470	jgi_FoxMRL8996_116824_CE116823_1852_unrelaxed_rank_001_alphafold2_ptm_model_5_seed_000.pdb	0.34663
jgi_FoxMRL8996_115515_CE115514_35470	jgi_FoxMRL8996_11881_CE11880_1894_unrelaxed_rank_001_alphafold2_ptm_model_4_seed_000.pdb	0.3539
jgi_FoxMRL8996_115515_CE115514_35470	jgi_FoxMRL8996_11628_CE11627_4512_unrelaxed_rank_001_alphafold2_ptm_model_2_seed_000.pdb	0.30265
jgi_FoxMRL8996_115515_CE115514_35470	jgi_FoxMRL8996_118879_CE118878_3918	0.22927
jgi_FoxMRL8996_115515_CE115514_35470	jgi_FoxMRL8996_119388_CE119387_9157	0.31575
jgi_FoxMRL8996_114443_CE114442_25018	jgi_FoxMRL8996_84248_CE84247_49345	0.22474
jgi_FoxMRL8996_114443_CE114442_25018	jgi_FoxMRL8996_82768_CE82767_5369	0.27338
jgi_FoxMRL8996_115515_CE115514_35470	jgi_FoxMRL8996_118166_CE118165_5594_unrelaxed_rank_001_alphafold2_ptm_model_5_seed_000.pdb	0.31864
jgi_FoxMRL8996_115515_CE115514_35470	jgi_FoxMRL8996_122181_CE122180_22792_unrelaxed_rank_001_alphafold2_ptm_model_1_seed_000.pdb	0.26497
jgi_FoxMRL8996_114443_CE114442_25018	jgi_FoxMRL8996_66818_CE66817_32848	0.28438
jgi_FoxMRL8996_114443_CE114442_25018	jgi_FoxMRL8996_96873_CE96872_4293	0.27722
jgi_FoxMRL8996_115515_CE115514_35470	jgi_FoxMRL8996_121826_CE121825_2271_unrelaxed_rank_001_alphafold2_ptm_model_2_seed_000.pdb	0.2082
jgi_FoxMRL8996_115515_CE115514_35470	jgi_FoxMRL8996_125836_CE125835_4934_unrelaxed_rank_001_alphafold2_ptm_model_2_seed_000.pdb	0.2247
jgi_FoxMRL8996_115515_CE115514_35470	jgi_FoxMRL8996_12989_CE12988_1787_unrelaxed_rank_001_alphafold2_ptm_model_1_seed_000.pdb	0.2555
jgi_FoxMRL8996_115515_CE115514_35470	jgi_FoxMRL8996_127576_CE127575_2306	0.26966
jgi_FoxMRL8996_115515_CE115514_35470	jgi_FoxMRL8996_132550_CE132549_19694_unrelaxed_rank_001_alphafold2_ptm_model_2_seed_000.pdb	0.30966
jgi_FoxMRL8996_115515_CE115514_35470	jgi_FoxMRL8996_119306_CE119305_14057	0.23856
jgi_FoxMRL8996_114443_CE114442_25018	jgi_FoxMRL8996_98775_CE98774_9495	0.28291
jgi_FoxMRL8996_115515_CE115514_35470	jgi_FoxMRL8996_13491_CE13490_2353_unrelaxed_rank_001_alphafold2_ptm_model_2_seed_000.pdb	0.32982
jgi_FoxMRL8996_115515_CE115514_35470	jgi_FoxMRL8996_127372_CE127371_35917_unrelaxed_rank_001_alphafold2_ptm_model_4_seed_000.pdb	0.29607
jgi_FoxMRL8996_115515_CE115514_35470	jgi_FoxMRL8996_141876_CE141875_6084_unrelaxed_rank_001_alphafold2_ptm_model_4_seed_000.pdb	0.37828
jgi_FoxMRL8996_114443_CE114442_25018	jgi_FoxMRL8996_98727_CE98726_34285	0.28378
jgi_FoxMRL8996_115515_CE115514_35470	jgi_FoxMRL8996_11665_CE11664_45241_unrelaxed_rank_001_alphafold2_ptm_model_2_seed_000.pdb	0.22881
jgi_FoxMRL8996_115515_CE115514_35470	jgi_FoxMRL8996_143200_CE143199_14666_unrelaxed_rank_001_alphafold2_ptm_model_1_seed_000.pdb	0.36461
jgi_FoxMRL8996_115515_CE115514_35470	jgi_FoxMRL8996_135252_CE135251_3040_unrelaxed_rank_001_alphafold2_ptm_model_2_seed_000.pdb	0.31109
jgi_FoxMRL8996_114443_CE114442_25018	jgi_FoxMRL8996_92910_CE92909_3157	0.32652
jgi_FoxMRL8996_115515_CE115514_35470	jgi_FoxMRL8996_141056_CE141055_8951	0.34334
jgi_FoxMRL8996_115515_CE115514_35470	jgi_FoxMRL8996_145964_CE145963_39_unrelaxed_rank_001_alphafold2_ptm_model_2_seed_000.pdb	0.34405
jgi_FoxMRL8996_115515_CE115514_35470	jgi_FoxMRL8996_116992_CE116991_52355	0.27698
jgi_FoxMRL8996_114443_CE114442_25018	jgi_FoxMRL8996_99665_CE99664_8979	0.29864
jgi_FoxMRL8996_115515_CE115514_35470	jgi_FoxMRL8996_146396_CE146395_3416_unrelaxed_rank_001_alphafold2_ptm_model_1_seed_000.pdb	0.35956
jgi_FoxMRL8996_115515_CE115514_35470	jgi_FoxMRL8996_130548_CE130547_38592_unrelaxed_rank_001_alphafold2_ptm_model_5_seed_000.pdb	0.26935
jgi_FoxMRL8996_115515_CE115514_35470	jgi_FoxMRL8996_131405_CE131404_29589_unrelaxed_rank_001_alphafold2_ptm_model_1_seed_000.pdb	0.24452
jgi_FoxMRL8996_115515_CE115514_35470	jgi_FoxMRL8996_127895_CE127894_10843	0.27444
jgi_FoxMRL8996_115515_CE115514_35470	jgi_FoxMRL8996_149512_CE149511_3939	0.32402
jgi_FoxMRL8996_115515_CE115514_35470	jgi_FoxMRL8996_149634_CE149633_426	0.29427
jgi_FoxMRL8996_115515_CE115514_35470	jgi_FoxMRL8996_150300_CE150299_1289_unrelaxed_rank_001_alphafold2_ptm_model_1_seed_000.pdb	0.3599
jgi_FoxMRL8996_115515_CE115514_35470	jgi_FoxMRL8996_147338_CE147337_2643	0.28952
jgi_FoxMRL8996_115515_CE115514_35470	jgi_FoxMRL8996_146024_CE146023_1281_unrelaxed_rank_001_alphafold2_ptm_model_2_seed_000.pdb	0.2583
jgi_FoxMRL8996_115515_CE115514_35470	jgi_FoxMRL8996_14626_CE14625_29133_unrelaxed_rank_001_alphafold2_ptm_model_1_seed_000.pdb	0.32613
jgi_FoxMRL8996_115515_CE115514_35470	jgi_FoxMRL8996_14527_CE14526_3779	0.36301
jgi_FoxMRL8996_115515_CE115514_35470	jgi_FoxMRL8996_150440_CE150439_16564	0.32281
jgi_FoxMRL8996_115515_CE115514_35470	jgi_FoxMRL8996_122230_CE122229_10471	0.24307
jgi_FoxMRL8996_115515_CE115514_35470	jgi_FoxMRL8996_152095_CE152094_2097_unrelaxed_rank_001_alphafold2_ptm_model_2_seed_000.pdb	0.33976
jgi_FoxMRL8996_115515_CE115514_35470	jgi_FoxMRL8996_150903_CE150902_22326_unrelaxed_rank_001_alphafold2_ptm_model_2_seed_000.pdb	0.18508
jgi_FoxMRL8996_115515_CE115514_35470	jgi_FoxMRL8996_148108_CE148107_29716	0.28171
jgi_FoxMRL8996_115515_CE115514_35470	jgi_FoxMRL8996_138800_CE138799_11366_unrelaxed_rank_001_alphafold2_ptm_model_1_seed_000.pdb	0.23334
jgi_FoxMRL8996_115515_CE115514_35470	jgi_FoxMRL8996_153971_CE153970_14490	0.40992
jgi_FoxMRL8996_115515_CE115514_35470	jgi_FoxMRL8996_143796_CE143795_22612_unrelaxed_rank_001_alphafold2_ptm_model_2_seed_000.pdb	0.25103
jgi_FoxMRL8996_115515_CE115514_35470	jgi_FoxMRL8996_154318_CE154317_15052	0.26879
jgi_FoxMRL8996_115515_CE115514_35470	jgi_FoxMRL8996_160545_CE160544_11905	0.30017
jgi_FoxMRL8996_115515_CE115514_35470	jgi_FoxMRL8996_158235_CE158234_22192_unrelaxed_rank_001_alphafold2_ptm_model_1_seed_000.pdb	0.38146
jgi_FoxMRL8996_115515_CE115514_35470	jgi_FoxMRL8996_166930_CE166929_930	0.24433
jgi_FoxMRL8996_115515_CE115514_35470	jgi_FoxMRL8996_148238_CE148237_34421	0.30621
jgi_FoxMRL8996_115515_CE115514_35470	jgi_FoxMRL8996_144722_CE144721_1117	0.31497
jgi_FoxMRL8996_115515_CE115514_35470	jgi_FoxMRL8996_144273_CE144272_8007_unrelaxed_rank_001_alphafold2_ptm_model_2_seed_000.pdb	0.27394
jgi_FoxMRL8996_115515_CE115514_35470	jgi_FoxMRL8996_168838_CE168837_12378	0.47647
jgi_FoxMRL8996_115515_CE115514_35470	jgi_FoxMRL8996_163100_CE163099_16381	0.22346
jgi_FoxMRL8996_115515_CE115514_35470	jgi_FoxMRL8996_163332_CE163331_21578	0.34494
jgi_FoxMRL8996_115515_CE115514_35470	jgi_FoxMRL8996_167051_CE167050_5179_unrelaxed_rank_001_alphafold2_ptm_model_2_seed_000.pdb	0.31512
jgi_FoxMRL8996_115515_CE115514_35470	jgi_FoxMRL8996_153046_CE153045_39478	0.27331
jgi_FoxMRL8996_115515_CE115514_35470	jgi_FoxMRL8996_155426_CE155425_39513	0.30285
jgi_FoxMRL8996_115515_CE115514_35470	jgi_FoxMRL8996_152724_CE152723_3912_unrelaxed_rank_001_alphafold2_ptm_model_1_seed_000.pdb	0.24833
jgi_FoxMRL8996_115515_CE115514_35470	jgi_FoxMRL8996_16985_CE16984_6502	0.30581
jgi_FoxMRL8996_115515_CE115514_35470	jgi_FoxMRL8996_173472_CE173471_6610	0.34526
jgi_FoxMRL8996_115515_CE115514_35470	jgi_FoxMRL8996_173431_CE173430_15646	0.3105
jgi_FoxMRL8996_115515_CE115514_35470	jgi_FoxMRL8996_171969_CE171968_4746	0.31226
jgi_FoxMRL8996_115515_CE115514_35470	jgi_FoxMRL8996_141938_CE141937_6310	0.30661
jgi_FoxMRL8996_115515_CE115514_35470	jgi_FoxMRL8996_174029_CE174028_106_unrelaxed_rank_001_alphafold2_ptm_model_1_seed_000.pdb	0.39275
jgi_FoxMRL8996_115515_CE115514_35470	jgi_FoxMRL8996_172623_CE172622_1002	0.33407
jgi_FoxMRL8996_115515_CE115514_35470	jgi_FoxMRL8996_166280_CE166279_11234	0.32361
jgi_FoxMRL8996_115515_CE115514_35470	jgi_FoxMRL8996_172605_CE172604_164_unrelaxed_rank_001_alphafold2_ptm_model_1_seed_000.pdb	0.2976
jgi_FoxMRL8996_115515_CE115514_35470	jgi_FoxMRL8996_142843_CE142842_57841	0.25463
jgi_FoxMRL8996_115515_CE115514_35470	jgi_FoxMRL8996_166948_CE166947_1151	0.27076
jgi_FoxMRL8996_115515_CE115514_35470	jgi_FoxMRL8996_17632_CE17631_12713	0.33806
jgi_FoxMRL8996_115515_CE115514_35470	jgi_FoxMRL8996_167002_CE167001_4529	0.22311
jgi_FoxMRL8996_115515_CE115514_35470	jgi_FoxMRL8996_168903_CE168902_3796_unrelaxed_rank_001_alphafold2_ptm_model_2_seed_000.pdb	0.25077
jgi_FoxMRL8996_115515_CE115514_35470	jgi_FoxMRL8996_137857_CE137856_7006_unrelaxed_rank_001_alphafold2_ptm_model_1_seed_000.pdb	0.19434
jgi_FoxMRL8996_115515_CE115514_35470	jgi_FoxMRL8996_167217_CE167216_5046	0.268
jgi_FoxMRL8996_115515_CE115514_35470	jgi_FoxMRL8996_179881_CE179880_22501	0.29379
jgi_FoxMRL8996_115515_CE115514_35470	jgi_FoxMRL8996_178637_CE178636_1087	0.31371
jgi_FoxMRL8996_115515_CE115514_35470	jgi_FoxMRL8996_153102_CE153101_59667	0.22968
jgi_FoxMRL8996_115515_CE115514_35470	jgi_FoxMRL8996_175810_CE175809_29324_unrelaxed_rank_001_alphafold2_ptm_model_1_seed_000.pdb	0.20231
jgi_FoxMRL8996_115515_CE115514_35470	jgi_FoxMRL8996_1859_CE1858_2090_unrelaxed_rank_001_alphafold2_ptm_model_1_seed_000.pdb	0.38817
jgi_FoxMRL8996_115515_CE115514_35470	jgi_FoxMRL8996_18485_CE18484_20132	0.30811
jgi_FoxMRL8996_115515_CE115514_35470	jgi_FoxMRL8996_186555_CE186554_19856_unrelaxed_rank_001_alphafold2_ptm_model_1_seed_000.pdb	0.31003
jgi_FoxMRL8996_115515_CE115514_35470	jgi_FoxMRL8996_187500_CE187499_12130_unrelaxed_rank_001_alphafold2_ptm_model_1_seed_000.pdb	0.39518
jgi_FoxMRL8996_115515_CE115514_35470	jgi_FoxMRL8996_173720_CE173719_22661	0.97614
jgi_FoxMRL8996_115515_CE115514_35470	jgi_FoxMRL8996_173604_CE173603_14323	0.18129
jgi_FoxMRL8996_115515_CE115514_35470	jgi_FoxMRL8996_18927_CE18926_13840_unrelaxed_rank_001_alphafold2_ptm_model_1_seed_000.pdb	0.2989
jgi_FoxMRL8996_115515_CE115514_35470	jgi_FoxMRL8996_185212_CE185211_13267	0.322
jgi_FoxMRL8996_115515_CE115514_35470	jgi_FoxMRL8996_180864_CE180863_23651_unrelaxed_rank_001_alphafold2_ptm_model_2_seed_000.pdb	0.16071
jgi_FoxMRL8996_115515_CE115514_35470	jgi_FoxMRL8996_190671_CE190670_4589	0.34572
jgi_FoxMRL8996_115515_CE115514_35470	jgi_FoxMRL8996_193527_CE193526_20303	0.34406
jgi_FoxMRL8996_115515_CE115514_35470	jgi_FoxMRL8996_195341_CE195340_5085	0.23488
jgi_FoxMRL8996_115515_CE115514_35470	jgi_FoxMRL8996_194061_CE194060_2246	0.32717
jgi_FoxMRL8996_115515_CE115514_35470	jgi_FoxMRL8996_197201_CE197200_10047_unrelaxed_rank_001_alphafold2_ptm_model_1_seed_000.pdb	0.33563
jgi_FoxMRL8996_115515_CE115514_35470	jgi_FoxMRL8996_173904_CE173903_33011_unrelaxed_rank_001_alphafold2_ptm_model_1_seed_000.pdb	0.19973
jgi_FoxMRL8996_115515_CE115514_35470	jgi_FoxMRL8996_183232_CE183231_1294	0.20728
jgi_FoxMRL8996_115515_CE115514_35470	jgi_FoxMRL8996_19714_CE19713_15045	0.31977
jgi_FoxMRL8996_115515_CE115514_35470	jgi_FoxMRL8996_198467_CE198466_1199_unrelaxed_rank_001_alphafold2_ptm_model_2_seed_000.pdb	0.31545
jgi_FoxMRL8996_115515_CE115514_35470	jgi_FoxMRL8996_199361_CE199360_10891	0.33081
jgi_FoxMRL8996_115515_CE115514_35470	jgi_FoxMRL8996_204289_CE204288_11683	0.29886
jgi_FoxMRL8996_115515_CE115514_35470	jgi_FoxMRL8996_181134_CE181133_252	0.32177
jgi_FoxMRL8996_115515_CE115514_35470	jgi_FoxMRL8996_171125_CE171124_6665_unrelaxed_rank_001_alphafold2_ptm_model_1_seed_000.pdb	0.2107
jgi_FoxMRL8996_115515_CE115514_35470	jgi_FoxMRL8996_20357_CE20356_2423	0.33866
jgi_FoxMRL8996_115515_CE115514_35470	jgi_FoxMRL8996_200279_CE200278_4688	0.30426
jgi_FoxMRL8996_115515_CE115514_35470	jgi_FoxMRL8996_208574_CE208573_6041	0.45417
jgi_FoxMRL8996_115515_CE115514_35470	jgi_FoxMRL8996_198621_CE198620_20610	0.30912
jgi_FoxMRL8996_115515_CE115514_35470	jgi_FoxMRL8996_217278_CE217277_263	0.40857
jgi_FoxMRL8996_115515_CE115514_35470	jgi_FoxMRL8996_218158_CE218157_603	0.37256
jgi_FoxMRL8996_115515_CE115514_35470	jgi_FoxMRL8996_206006_CE206005_25493	0.30575
jgi_FoxMRL8996_115515_CE115514_35470	jgi_FoxMRL8996_22439_CE22438_247	0.30467
jgi_FoxMRL8996_115515_CE115514_35470	jgi_FoxMRL8996_225470_CE225469_1836	0.35195
jgi_FoxMRL8996_115515_CE115514_35470	jgi_FoxMRL8996_19233_CE19232_37542	0.27598
jgi_FoxMRL8996_115515_CE115514_35470	jgi_FoxMRL8996_231914_CE231913_1707_unrelaxed_rank_001_alphafold2_ptm_model_5_seed_000.pdb	0.40375
jgi_FoxMRL8996_115515_CE115514_35470	jgi_FoxMRL8996_189854_CE189853_31212_unrelaxed_rank_001_alphafold2_ptm_model_2_seed_000.pdb	0.17503
jgi_FoxMRL8996_115515_CE115514_35470	jgi_FoxMRL8996_208647_CE208646_24018_unrelaxed_rank_001_alphafold2_ptm_model_1_seed_000.pdb	0.22837
jgi_FoxMRL8996_115515_CE115514_35470	jgi_FoxMRL8996_159281_CE159280_39723	0.24178
jgi_FoxMRL8996_115515_CE115514_35470	jgi_FoxMRL8996_23693_CE23692_6399	0.34506
jgi_FoxMRL8996_115515_CE115514_35470	jgi_FoxMRL8996_20383_CE20382_30682_unrelaxed_rank_001_alphafold2_ptm_model_1_seed_000.pdb	0.25462
jgi_FoxMRL8996_115515_CE115514_35470	jgi_FoxMRL8996_23491_CE23490_1321	0.3574
jgi_FoxMRL8996_115515_CE115514_35470	jgi_FoxMRL8996_212131_CE212130_2604_unrelaxed_rank_001_alphafold2_ptm_model_1_seed_000.pdb	0.28498
jgi_FoxMRL8996_115515_CE115514_35470	jgi_FoxMRL8996_230116_CE230115_279	0.34934
jgi_FoxMRL8996_115515_CE115514_35470	jgi_FoxMRL8996_23816_CE23815_864	0.35306
jgi_FoxMRL8996_115515_CE115514_35470	jgi_FoxMRL8996_24303_CE24302_12823_unrelaxed_rank_001_alphafold2_ptm_model_2_seed_000.pdb	0.41661
jgi_FoxMRL8996_115515_CE115514_35470	jgi_FoxMRL8996_193_CE192_824	0.25412
jgi_FoxMRL8996_115515_CE115514_35470	jgi_FoxMRL8996_181972_CE181971_47904	0.31486
jgi_FoxMRL8996_115515_CE115514_35470	jgi_FoxMRL8996_24237_CE24236_11909	0.30702
jgi_FoxMRL8996_115515_CE115514_35470	jgi_FoxMRL8996_24949_CE24948_1031_unrelaxed_rank_001_alphafold2_ptm_model_2_seed_000.pdb	0.41195
jgi_FoxMRL8996_115515_CE115514_35470	jgi_FoxMRL8996_25799_CE25798_13626	0.32768
jgi_FoxMRL8996_115515_CE115514_35470	jgi_FoxMRL8996_282441_gw1.81.2.1_unrelaxed_rank_001_alphafold2_ptm_model_1_seed_000.pdb	0.36453
jgi_FoxMRL8996_115515_CE115514_35470	jgi_FoxMRL8996_26455_CE26454_20839_unrelaxed_rank_001_alphafold2_ptm_model_2_seed_000.pdb	0.32845
jgi_FoxMRL8996_115515_CE115514_35470	jgi_FoxMRL8996_27183_CE27182_4194	0.40921
jgi_FoxMRL8996_115515_CE115514_35470	jgi_FoxMRL8996_24307_CE24306_2639	0.31649
jgi_FoxMRL8996_115515_CE115514_35470	jgi_FoxMRL8996_24411_CE24410_7715_unrelaxed_rank_001_alphafold2_ptm_model_1_seed_000.pdb	0.27026
jgi_FoxMRL8996_115515_CE115514_35470	jgi_FoxMRL8996_28337_CE28336_39	0.34895
jgi_FoxMRL8996_115515_CE115514_35470	jgi_FoxMRL8996_24540_CE24539_335_unrelaxed_rank_001_alphafold2_ptm_model_2_seed_000.pdb	0.3486
jgi_FoxMRL8996_115515_CE115514_35470	jgi_FoxMRL8996_283882_gw1.4.1.1_unrelaxed_rank_001_alphafold2_ptm_model_1_seed_000.pdb	0.35087
jgi_FoxMRL8996_115515_CE115514_35470	jgi_FoxMRL8996_23516_CE23515_27604	0.33015
jgi_FoxMRL8996_115515_CE115514_35470	jgi_FoxMRL8996_208167_CE208166_30325	0.28465
jgi_FoxMRL8996_115515_CE115514_35470	jgi_FoxMRL8996_26503_CE26502_19837_unrelaxed_rank_001_alphafold2_ptm_model_2_seed_000.pdb	0.34582
jgi_FoxMRL8996_115515_CE115514_35470	jgi_FoxMRL8996_175056_CE175055_13472	0.28112
jgi_FoxMRL8996_115515_CE115514_35470	jgi_FoxMRL8996_30394_CE30393_9890_unrelaxed_rank_001_alphafold2_ptm_model_2_seed_000.pdb	0.35082
jgi_FoxMRL8996_115515_CE115514_35470	jgi_FoxMRL8996_307691_gw1.36.16.1	0.25959
jgi_FoxMRL8996_115515_CE115514_35470	jgi_FoxMRL8996_307969_gw1.5.78.1_unrelaxed_rank_001_alphafold2_ptm_model_2_seed_000.pdb	0.27233
jgi_FoxMRL8996_115515_CE115514_35470	jgi_FoxMRL8996_213091_CE213090_12192	0.27397
jgi_FoxMRL8996_115515_CE115514_35470	jgi_FoxMRL8996_30718_CE30717_8342	0.30275
jgi_FoxMRL8996_115515_CE115514_35470	jgi_FoxMRL8996_23592_CE23591_18614	0.26434
jgi_FoxMRL8996_115515_CE115514_35470	jgi_FoxMRL8996_200875_CE200874_48310	0.3008
jgi_FoxMRL8996_115515_CE115514_35470	jgi_FoxMRL8996_2244_CE2243_37418	0.22139
jgi_FoxMRL8996_115515_CE115514_35470	jgi_FoxMRL8996_317709_e_gw1.1021.55.1_unrelaxed_rank_001_alphafold2_ptm_model_1_seed_000.pdb	0.29442
jgi_FoxMRL8996_115515_CE115514_35470	jgi_FoxMRL8996_286046_gw1.1055.211.1_unrelaxed_rank_001_alphafold2_ptm_model_2_seed_000.pdb	0.27032
jgi_FoxMRL8996_115515_CE115514_35470	jgi_FoxMRL8996_317978_e_gw1.1022.620.1	0.2476
jgi_FoxMRL8996_115515_CE115514_35470	jgi_FoxMRL8996_30012_CE30011_5842_unrelaxed_rank_001_alphafold2_ptm_model_1_seed_000.pdb	0.22569
jgi_FoxMRL8996_115515_CE115514_35470	jgi_FoxMRL8996_317508_e_gw1.1015.163.1	0.25529
jgi_FoxMRL8996_115515_CE115514_35470	jgi_FoxMRL8996_23709_CE23708_12999	0.245
jgi_FoxMRL8996_115515_CE115514_35470	jgi_FoxMRL8996_2653_CE2652_1120	0.24074
jgi_FoxMRL8996_115515_CE115514_35470	jgi_FoxMRL8996_315685_e_gw1.1012.113.1	0.19331
jgi_FoxMRL8996_115515_CE115514_35470	jgi_FoxMRL8996_30539_CE30538_4352	0.24496
jgi_FoxMRL8996_115515_CE115514_35470	jgi_FoxMRL8996_319168_e_gw1.1022.1124.1	0.3329
jgi_FoxMRL8996_115515_CE115514_35470	jgi_FoxMRL8996_318515_e_gw1.1022.1410.1	0.30187
jgi_FoxMRL8996_115515_CE115514_35470	jgi_FoxMRL8996_317637_e_gw1.1015.239.1	0.25504
jgi_FoxMRL8996_115515_CE115514_35470	jgi_FoxMRL8996_320211_e_gw1.1022.731.1	0.26745
jgi_FoxMRL8996_115515_CE115514_35470	jgi_FoxMRL8996_318308_e_gw1.1022.670.1	0.22932
jgi_FoxMRL8996_115515_CE115514_35470	jgi_FoxMRL8996_314476_e_gw1.1011.885.1	0.28369
jgi_FoxMRL8996_115515_CE115514_35470	jgi_FoxMRL8996_321552_e_gw1.1043.188.1_unrelaxed_rank_001_alphafold2_ptm_model_2_seed_000.pdb	0.34281
jgi_FoxMRL8996_115515_CE115514_35470	jgi_FoxMRL8996_319219_e_gw1.1022.258.1_unrelaxed_rank_001_alphafold2_ptm_model_1_seed_000.pdb	0.31347
jgi_FoxMRL8996_115515_CE115514_35470	jgi_FoxMRL8996_318141_e_gw1.1022.1654.1	0.32905
jgi_FoxMRL8996_115515_CE115514_35470	jgi_FoxMRL8996_319356_e_gw1.1022.1328.1	0.28362
jgi_FoxMRL8996_115515_CE115514_35470	jgi_FoxMRL8996_322812_e_gw1.1045.956.1_unrelaxed_rank_001_alphafold2_ptm_model_1_seed_000.pdb	0.33729
jgi_FoxMRL8996_115515_CE115514_35470	jgi_FoxMRL8996_322843_e_gw1.1045.831.1_unrelaxed_rank_001_alphafold2_ptm_model_2_seed_000.pdb	0.27339
jgi_FoxMRL8996_115515_CE115514_35470	jgi_FoxMRL8996_320285_e_gw1.1041.200.1_unrelaxed_rank_001_alphafold2_ptm_model_2_seed_000.pdb	0.28326
jgi_FoxMRL8996_115515_CE115514_35470	jgi_FoxMRL8996_322922_e_gw1.1045.629.1_unrelaxed_rank_001_alphafold2_ptm_model_1_seed_000.pdb	0.30625
jgi_FoxMRL8996_115515_CE115514_35470	jgi_FoxMRL8996_322682_e_gw1.1045.948.1	0.28014
jgi_FoxMRL8996_115515_CE115514_35470	jgi_FoxMRL8996_323113_e_gw1.1045.824.1	0.30953
jgi_FoxMRL8996_115515_CE115514_35470	jgi_FoxMRL8996_319116_e_gw1.1022.1199.1_unrelaxed_rank_001_alphafold2_ptm_model_2_seed_000.pdb	0.28641
jgi_FoxMRL8996_115515_CE115514_35470	jgi_FoxMRL8996_322687_e_gw1.1045.1029.1	0.32198
jgi_FoxMRL8996_115515_CE115514_35470	jgi_FoxMRL8996_323319_e_gw1.1051.47.1_unrelaxed_rank_001_alphafold2_ptm_model_1_seed_000.pdb	0.29665
jgi_FoxMRL8996_115515_CE115514_35470	jgi_FoxMRL8996_323274_e_gw1.1045.673.1_unrelaxed_rank_001_alphafold2_ptm_model_2_seed_000.pdb	0.30899
jgi_FoxMRL8996_115515_CE115514_35470	jgi_FoxMRL8996_322849_e_gw1.1045.166.1	0.21744
jgi_FoxMRL8996_115515_CE115514_35470	jgi_FoxMRL8996_315492_e_gw1.1012.106.1	0.22176
jgi_FoxMRL8996_115515_CE115514_35470	jgi_FoxMRL8996_325198_e_gw1.1055.220.1	0.30236
jgi_FoxMRL8996_115515_CE115514_35470	jgi_FoxMRL8996_325419_e_gw1.1055.183.1	0.33473
jgi_FoxMRL8996_115515_CE115514_35470	jgi_FoxMRL8996_323529_e_gw1.1051.283.1	0.3101
jgi_FoxMRL8996_115515_CE115514_35470	jgi_FoxMRL8996_321808_e_gw1.1044.772.1	0.27087
jgi_FoxMRL8996_115515_CE115514_35470	jgi_FoxMRL8996_323969_e_gw1.1052.338.1_unrelaxed_rank_001_alphafold2_ptm_model_2_seed_000.pdb	0.16808
jgi_FoxMRL8996_115515_CE115514_35470	jgi_FoxMRL8996_325641_e_gw1.1055.378.1	0.33704
jgi_FoxMRL8996_115515_CE115514_35470	jgi_FoxMRL8996_323323_e_gw1.1051.208.1	0.28901
jgi_FoxMRL8996_115515_CE115514_35470	jgi_FoxMRL8996_315016_e_gw1.1011.176.1	0.30387
jgi_FoxMRL8996_115515_CE115514_35470	jgi_FoxMRL8996_325911_e_gw1.1055.382.1_unrelaxed_rank_001_alphafold2_ptm_model_1_seed_000.pdb	0.2877
jgi_FoxMRL8996_115515_CE115514_35470	jgi_FoxMRL8996_325668_e_gw1.1055.280.1_unrelaxed_rank_001_alphafold2_ptm_model_1_seed_000.pdb	0.30238
jgi_FoxMRL8996_115515_CE115514_35470	jgi_FoxMRL8996_323841_e_gw1.1051.602.1	0.31516
jgi_FoxMRL8996_115515_CE115514_35470	jgi_FoxMRL8996_328373_e_gw1.1081.169.1	0.3319
jgi_FoxMRL8996_115515_CE115514_35470	jgi_FoxMRL8996_323434_e_gw1.1051.607.1	0.26226
jgi_FoxMRL8996_115515_CE115514_35470	jgi_FoxMRL8996_320486_e_gw1.1041.380.1_unrelaxed_rank_001_alphafold2_ptm_model_1_seed_000.pdb	0.16304
jgi_FoxMRL8996_115515_CE115514_35470	jgi_FoxMRL8996_326924_e_gw1.1071.1673.1	0.76172
jgi_FoxMRL8996_115515_CE115514_35470	jgi_FoxMRL8996_327714_e_gw1.1071.2224.1	0.18317
jgi_FoxMRL8996_115515_CE115514_35470	jgi_FoxMRL8996_327521_e_gw1.1071.702.1	0.16689
jgi_FoxMRL8996_115515_CE115514_35470	jgi_FoxMRL8996_328349_e_gw1.1081.37.1	0.32263
jgi_FoxMRL8996_115515_CE115514_35470	jgi_FoxMRL8996_328299_e_gw1.1081.55.1	0.29574
jgi_FoxMRL8996_115515_CE115514_35470	jgi_FoxMRL8996_320528_e_gw1.1041.342.1	0.24305
jgi_FoxMRL8996_115515_CE115514_35470	jgi_FoxMRL8996_328348_e_gw1.1081.21.1	0.24852
jgi_FoxMRL8996_115515_CE115514_35470	jgi_FoxMRL8996_328991_e_gw1.1082.245.1	0.32449
jgi_FoxMRL8996_115515_CE115514_35470	jgi_FoxMRL8996_329775_e_gw1.1083.1213.1	0.36772
jgi_FoxMRL8996_115515_CE115514_35470	jgi_FoxMRL8996_328410_e_gw1.1081.58.1	0.30787
jgi_FoxMRL8996_115515_CE115514_35470	jgi_FoxMRL8996_329969_e_gw1.1083.912.1_unrelaxed_rank_001_alphafold2_ptm_model_2_seed_000.pdb	0.35404
jgi_FoxMRL8996_115515_CE115514_35470	jgi_FoxMRL8996_328398_e_gw1.1081.66.1	0.29854
jgi_FoxMRL8996_115515_CE115514_35470	jgi_FoxMRL8996_329350_e_gw1.1083.1289.1	0.3194
jgi_FoxMRL8996_115515_CE115514_35470	jgi_FoxMRL8996_330330_e_gw1.1083.1186.1_unrelaxed_rank_001_alphafold2_ptm_model_2_seed_000.pdb	0.2954
jgi_FoxMRL8996_115515_CE115514_35470	jgi_FoxMRL8996_325790_e_gw1.1055.608.1	0.25949
jgi_FoxMRL8996_115515_CE115514_35470	jgi_FoxMRL8996_330593_e_gw1.1091.359.1_unrelaxed_rank_001_alphafold2_ptm_model_1_seed_000.pdb	0.3076
jgi_FoxMRL8996_115515_CE115514_35470	jgi_FoxMRL8996_330450_e_gw1.1091.139.1	0.30237
jgi_FoxMRL8996_115515_CE115514_35470	jgi_FoxMRL8996_328701_e_gw1.1082.373.1	0.31311
jgi_FoxMRL8996_115515_CE115514_35470	jgi_FoxMRL8996_325305_e_gw1.1055.617.1	0.29784
jgi_FoxMRL8996_115515_CE115514_35470	jgi_FoxMRL8996_323144_e_gw1.1045.435.1	0.31108
jgi_FoxMRL8996_115515_CE115514_35470	jgi_FoxMRL8996_331026_e_gw1.1092.704.1	0.30757
jgi_FoxMRL8996_115515_CE115514_35470	jgi_FoxMRL8996_328875_e_gw1.1082.425.1	0.25294
jgi_FoxMRL8996_115515_CE115514_35470	jgi_FoxMRL8996_328566_e_gw1.1082.466.1	0.27519
jgi_FoxMRL8996_115515_CE115514_35470	jgi_FoxMRL8996_330862_e_gw1.1092.865.1_unrelaxed_rank_001_alphafold2_ptm_model_1_seed_000.pdb	0.31859
jgi_FoxMRL8996_115515_CE115514_35470	jgi_FoxMRL8996_33351_CE33350_18328	0.33624
jgi_FoxMRL8996_115515_CE115514_35470	jgi_FoxMRL8996_316375_e_gw1.1013.611.1	0.31424
jgi_FoxMRL8996_115515_CE115514_35470	jgi_FoxMRL8996_332208_e_gw1.1092.20.1	0.31304
jgi_FoxMRL8996_115515_CE115514_35470	jgi_FoxMRL8996_332948_e_gw1.10101.49.1	0.36294
jgi_FoxMRL8996_115515_CE115514_35470	jgi_FoxMRL8996_333307_e_gw1.10102.1009.1_unrelaxed_rank_001_alphafold2_ptm_model_2_seed_000.pdb	0.38884
jgi_FoxMRL8996_115515_CE115514_35470	jgi_FoxMRL8996_320073_e_gw1.1022.1894.1	0.29393
jgi_FoxMRL8996_115515_CE115514_35470	jgi_FoxMRL8996_328400_e_gw1.1081.72.1	0.31092
jgi_FoxMRL8996_115515_CE115514_35470	jgi_FoxMRL8996_33432_CE33431_11431	0.37049
jgi_FoxMRL8996_115515_CE115514_35470	jgi_FoxMRL8996_329496_e_gw1.1083.1110.1	0.24258
jgi_FoxMRL8996_115515_CE115514_35470	jgi_FoxMRL8996_334465_e_gw1.10111.303.1	0.40021
jgi_FoxMRL8996_115515_CE115514_35470	jgi_FoxMRL8996_331414_e_gw1.1092.728.1	0.29726
jgi_FoxMRL8996_115515_CE115514_35470	jgi_FoxMRL8996_332377_e_gw1.10101.518.1	0.29389
jgi_FoxMRL8996_115515_CE115514_35470	jgi_FoxMRL8996_333440_e_gw1.10102.628.1_unrelaxed_rank_001_alphafold2_ptm_model_1_seed_000.pdb	0.24501
jgi_FoxMRL8996_115515_CE115514_35470	jgi_FoxMRL8996_333739_e_gw1.10102.166.1_unrelaxed_rank_001_alphafold2_ptm_model_2_seed_000.pdb	0.2994
jgi_FoxMRL8996_115515_CE115514_35470	jgi_FoxMRL8996_334701_e_gw1.10111.160.1_unrelaxed_rank_001_alphafold2_ptm_model_1_seed_000.pdb	0.28047
jgi_FoxMRL8996_115515_CE115514_35470	jgi_FoxMRL8996_334521_e_gw1.10111.192.1	0.34986
jgi_FoxMRL8996_115515_CE115514_35470	jgi_FoxMRL8996_334266_e_gw1.10111.509.1	0.29389
jgi_FoxMRL8996_115515_CE115514_35470	jgi_FoxMRL8996_332163_e_gw1.1092.1030.1_unrelaxed_rank_001_alphafold2_ptm_model_2_seed_000.pdb	0.25512
jgi_FoxMRL8996_115515_CE115514_35470	jgi_FoxMRL8996_33451_CE33450_2191	0.28505
jgi_FoxMRL8996_115515_CE115514_35470	jgi_FoxMRL8996_330793_e_gw1.1091.245.1	0.29115
jgi_FoxMRL8996_115515_CE115514_35470	jgi_FoxMRL8996_333935_e_gw1.10102.630.1_unrelaxed_rank_001_alphafold2_ptm_model_2_seed_000.pdb	0.28499
jgi_FoxMRL8996_115515_CE115514_35470	jgi_FoxMRL8996_334096_e_gw1.10102.303.1	0.16736
jgi_FoxMRL8996_115515_CE115514_35470	jgi_FoxMRL8996_334008_e_gw1.10102.218.1	0.28007
jgi_FoxMRL8996_115515_CE115514_35470	jgi_FoxMRL8996_335326_e_gw1.10112.503.1	0.31865
jgi_FoxMRL8996_115515_CE115514_35470	jgi_FoxMRL8996_334506_e_gw1.10111.93.1	0.28212
jgi_FoxMRL8996_115515_CE115514_35470	jgi_FoxMRL8996_335871_e_gw1.10112.313.1_unrelaxed_rank_001_alphafold2_ptm_model_2_seed_000.pdb	0.28994
jgi_FoxMRL8996_115515_CE115514_35470	jgi_FoxMRL8996_336411_e_gw1.10121.129.1_unrelaxed_rank_001_alphafold2_ptm_model_2_seed_000.pdb	0.33681
jgi_FoxMRL8996_115515_CE115514_35470	jgi_FoxMRL8996_331344_e_gw1.1092.1161.1	0.29114
jgi_FoxMRL8996_115515_CE115514_35470	jgi_FoxMRL8996_336158_e_gw1.10121.223.1	0.26413
jgi_FoxMRL8996_115515_CE115514_35470	jgi_FoxMRL8996_335310_e_gw1.10112.575.1	0.29941
jgi_FoxMRL8996_115515_CE115514_35470	jgi_FoxMRL8996_336501_e_gw1.10122.212.1	0.30742
jgi_FoxMRL8996_115515_CE115514_35470	jgi_FoxMRL8996_336483_e_gw1.10122.336.1	0.82945
jgi_FoxMRL8996_115515_CE115514_35470	jgi_FoxMRL8996_335266_e_gw1.10112.752.1	0.31202
jgi_FoxMRL8996_115515_CE115514_35470	jgi_FoxMRL8996_336250_e_gw1.10121.266.1	0.26944
jgi_FoxMRL8996_115515_CE115514_35470	jgi_FoxMRL8996_336873_e_gw1.10122.107.1	0.33909
jgi_FoxMRL8996_115515_CE115514_35470	jgi_FoxMRL8996_337075_e_gw1.10123.516.1	0.40525
jgi_FoxMRL8996_115515_CE115514_35470	jgi_FoxMRL8996_337307_e_gw1.10123.201.1_unrelaxed_rank_001_alphafold2_ptm_model_1_seed_000.pdb	0.35842
jgi_FoxMRL8996_115515_CE115514_35470	jgi_FoxMRL8996_33511_CE33510_18062	0.23678
jgi_FoxMRL8996_115515_CE115514_35470	jgi_FoxMRL8996_337010_e_gw1.10123.281.1_unrelaxed_rank_001_alphafold2_ptm_model_1_seed_000.pdb	0.30702
jgi_FoxMRL8996_115515_CE115514_35470	jgi_FoxMRL8996_336534_e_gw1.10122.98.1	0.28499
jgi_FoxMRL8996_115515_CE115514_35470	jgi_FoxMRL8996_336349_e_gw1.10121.306.1	0.30301
jgi_FoxMRL8996_115515_CE115514_35470	jgi_FoxMRL8996_337567_e_gw1.10124.99.1	0.34962
jgi_FoxMRL8996_115515_CE115514_35470	jgi_FoxMRL8996_337657_e_gw1.10125.174.1_unrelaxed_rank_001_alphafold2_ptm_model_2_seed_000.pdb	0.35021
jgi_FoxMRL8996_115515_CE115514_35470	jgi_FoxMRL8996_336677_e_gw1.10122.345.1_unrelaxed_rank_001_alphafold2_ptm_model_2_seed_000.pdb	0.31966
jgi_FoxMRL8996_115515_CE115514_35470	jgi_FoxMRL8996_336549_e_gw1.10122.119.1	0.1827
jgi_FoxMRL8996_115515_CE115514_35470	jgi_FoxMRL8996_337300_e_gw1.10123.106.1	0.3481
jgi_FoxMRL8996_115515_CE115514_35470	jgi_FoxMRL8996_336585_e_gw1.10122.225.1	0.27805
jgi_FoxMRL8996_115515_CE115514_35470	jgi_FoxMRL8996_336513_e_gw1.10122.444.1	0.27604
jgi_FoxMRL8996_115515_CE115514_35470	jgi_FoxMRL8996_337927_e_gw1.10125.215.1_unrelaxed_rank_001_alphafold2_ptm_model_1_seed_000.pdb	0.69917
jgi_FoxMRL8996_115515_CE115514_35470	jgi_FoxMRL8996_337384_e_gw1.10123.462.1	0.27164
jgi_FoxMRL8996_115515_CE115514_35470	jgi_FoxMRL8996_337588_e_gw1.10125.269.1	0.29741
jgi_FoxMRL8996_115515_CE115514_35470	jgi_FoxMRL8996_337884_e_gw1.10125.369.1	0.37008
jgi_FoxMRL8996_115515_CE115514_35470	jgi_FoxMRL8996_336756_e_gw1.10122.394.1	0.28961
jgi_FoxMRL8996_115515_CE115514_35470	jgi_FoxMRL8996_337415_e_gw1.10123.95.1	0.33209
jgi_FoxMRL8996_115515_CE115514_35470	jgi_FoxMRL8996_338147_e_gw1.10131.182.1	0.35767
jgi_FoxMRL8996_115515_CE115514_35470	jgi_FoxMRL8996_337962_e_gw1.10131.144.1	0.36035
jgi_FoxMRL8996_115515_CE115514_35470	jgi_FoxMRL8996_336389_e_gw1.10121.220.1	0.27928
jgi_FoxMRL8996_115515_CE115514_35470	jgi_FoxMRL8996_334498_e_gw1.10111.526.1	0.30062
jgi_FoxMRL8996_115515_CE115514_35470	jgi_FoxMRL8996_33820_CE33819_10876	0.42191
jgi_FoxMRL8996_115515_CE115514_35470	jgi_FoxMRL8996_337697_e_gw1.10125.276.1	0.34941
jgi_FoxMRL8996_115515_CE115514_35470	jgi_FoxMRL8996_338512_e_gw1.10133.229.1	0.36429
jgi_FoxMRL8996_115515_CE115514_35470	jgi_FoxMRL8996_336650_e_gw1.10122.76.1	0.27526
jgi_FoxMRL8996_115515_CE115514_35470	jgi_FoxMRL8996_337402_e_gw1.10123.93.1	0.23868
jgi_FoxMRL8996_115515_CE115514_35470	jgi_FoxMRL8996_339095_e_gw1.10134.759.1_unrelaxed_rank_001_alphafold2_ptm_model_1_seed_000.pdb	0.28322
jgi_FoxMRL8996_115515_CE115514_35470	jgi_FoxMRL8996_338574_e_gw1.10133.313.1	0.33394
jgi_FoxMRL8996_115515_CE115514_35470	jgi_FoxMRL8996_339477_e_gw1.10134.171.1_unrelaxed_rank_001_alphafold2_ptm_model_2_seed_000.pdb	0.324
jgi_FoxMRL8996_115515_CE115514_35470	jgi_FoxMRL8996_337794_e_gw1.10125.186.1	0.2977
jgi_FoxMRL8996_115515_CE115514_35470	jgi_FoxMRL8996_338049_e_gw1.10131.194.1_unrelaxed_rank_001_alphafold2_ptm_model_2_seed_000.pdb	0.26374
jgi_FoxMRL8996_115515_CE115514_35470	jgi_FoxMRL8996_337737_e_gw1.10125.24.1	0.27855
jgi_FoxMRL8996_115515_CE115514_35470	jgi_FoxMRL8996_339431_e_gw1.10134.956.1_unrelaxed_rank_001_alphafold2_ptm_model_2_seed_000.pdb	0.30494
jgi_FoxMRL8996_115515_CE115514_35470	jgi_FoxMRL8996_340017_e_gw1.2.7.1_unrelaxed_rank_001_alphafold2_ptm_model_5_seed_000.pdb	0.40084
jgi_FoxMRL8996_115515_CE115514_35470	jgi_FoxMRL8996_340651_e_gw1.10.9.1_unrelaxed_rank_001_alphafold2_ptm_model_4_seed_000.pdb	0.33285
jgi_FoxMRL8996_115515_CE115514_35470	jgi_FoxMRL8996_337753_e_gw1.10125.438.1_unrelaxed_rank_001_alphafold2_ptm_model_2_seed_000.pdb	0.2576
jgi_FoxMRL8996_115515_CE115514_35470	jgi_FoxMRL8996_338879_e_gw1.10133.396.1_unrelaxed_rank_001_alphafold2_ptm_model_2_seed_000.pdb	0.26288
jgi_FoxMRL8996_115515_CE115514_35470	jgi_FoxMRL8996_338360_e_gw1.10132.77.1	0.25997
jgi_FoxMRL8996_115515_CE115514_35470	jgi_FoxMRL8996_340330_e_gw1.6.117.1_unrelaxed_rank_001_alphafold2_ptm_model_1_seed_000.pdb	0.25794
jgi_FoxMRL8996_115515_CE115514_35470	jgi_FoxMRL8996_338647_e_gw1.10133.429.1	0.2862
jgi_FoxMRL8996_115515_CE115514_35470	jgi_FoxMRL8996_341072_e_gw1.16.96.1_unrelaxed_rank_001_alphafold2_ptm_model_2_seed_000.pdb	0.21393
jgi_FoxMRL8996_115515_CE115514_35470	jgi_FoxMRL8996_340930_e_gw1.14.84.1	0.32292
jgi_FoxMRL8996_115515_CE115514_35470	jgi_FoxMRL8996_340779_e_gw1.12.49.1	0.29622
jgi_FoxMRL8996_115515_CE115514_35470	jgi_FoxMRL8996_338850_e_gw1.10133.123.1	0.25051
jgi_FoxMRL8996_115515_CE115514_35470	jgi_FoxMRL8996_341333_e_gw1.22.22.1_unrelaxed_rank_001_alphafold2_ptm_model_1_seed_000.pdb	0.26729
jgi_FoxMRL8996_115515_CE115514_35470	jgi_FoxMRL8996_341758_e_gw1.33.37.1_unrelaxed_rank_001_alphafold2_ptm_model_2_seed_000.pdb	0.2489
jgi_FoxMRL8996_115515_CE115514_35470	jgi_FoxMRL8996_342438_e_gw1.64.21.1	0.25904
jgi_FoxMRL8996_115515_CE115514_35470	jgi_FoxMRL8996_340060_e_gw1.2.58.1	0.28101
jgi_FoxMRL8996_115515_CE115514_35470	jgi_FoxMRL8996_341614_e_gw1.29.31.1	0.29395
jgi_FoxMRL8996_115515_CE115514_35470	jgi_FoxMRL8996_342012_e_gw1.41.35.1	0.35667
jgi_FoxMRL8996_115515_CE115514_35470	jgi_FoxMRL8996_339577_e_gw1.10134.513.1	0.30352
jgi_FoxMRL8996_115515_CE115514_35470	jgi_FoxMRL8996_338356_e_gw1.10132.23.1	0.25883
jgi_FoxMRL8996_115515_CE115514_35470	jgi_FoxMRL8996_342622_e_gw1.77.12.1	0.31099
jgi_FoxMRL8996_115515_CE115514_35470	jgi_FoxMRL8996_35250_CE35249_2832_unrelaxed_rank_001_alphafold2_ptm_model_2_seed_000.pdb	0.50574
jgi_FoxMRL8996_115515_CE115514_35470	jgi_FoxMRL8996_339823_e_gw1.10134.526.1_unrelaxed_rank_001_alphafold2_ptm_model_2_seed_000.pdb	0.25486
jgi_FoxMRL8996_115515_CE115514_35470	jgi_FoxMRL8996_339038_e_gw1.10134.788.1	0.29843
jgi_FoxMRL8996_115515_CE115514_35470	jgi_FoxMRL8996_341199_e_gw1.19.52.1	0.707
jgi_FoxMRL8996_115515_CE115514_35470	jgi_FoxMRL8996_340167_e_gw1.3.131.1	0.27274
jgi_FoxMRL8996_115515_CE115514_35470	jgi_FoxMRL8996_356541_estExt_Genewise1.C_C_10910064	0.28427
jgi_FoxMRL8996_115515_CE115514_35470	jgi_FoxMRL8996_341380_e_gw1.23.32.1	0.69465
jgi_FoxMRL8996_115515_CE115514_35470	jgi_FoxMRL8996_347174_estExt_Genewise1.C_C_1022_t30213_unrelaxed_rank_001_alphafold2_ptm_model_2_seed_000.pdb	0.34884
jgi_FoxMRL8996_115515_CE115514_35470	jgi_FoxMRL8996_350107_estExt_Genewise1.C_C_1045_t10048	0.30793
jgi_FoxMRL8996_115515_CE115514_35470	jgi_FoxMRL8996_359555_estExt_Genewise1.C_C_10102_t30041	0.28612
jgi_FoxMRL8996_115515_CE115514_35470	jgi_FoxMRL8996_358091_estExt_Genewise1.C_C_10101_t10041	0.27623
jgi_FoxMRL8996_115515_CE115514_35470	jgi_FoxMRL8996_338583_e_gw1.10133.378.1_unrelaxed_rank_001_alphafold2_ptm_model_1_seed_000.pdb	0.25492
jgi_FoxMRL8996_115515_CE115514_35470	jgi_FoxMRL8996_359609_estExt_Genewise1.C_C_10102_t30125	0.27346
jgi_FoxMRL8996_115515_CE115514_35470	jgi_FoxMRL8996_357521_estExt_Genewise1.C_C_1092_t20383	0.30372
jgi_FoxMRL8996_115515_CE115514_35470	jgi_FoxMRL8996_342317_e_gw1.55.13.1	0.28049
jgi_FoxMRL8996_115515_CE115514_35470	jgi_FoxMRL8996_359397_estExt_Genewise1.C_C_10102_t20314	0.3007
jgi_FoxMRL8996_115515_CE115514_35470	jgi_FoxMRL8996_349630_estExt_Genewise1.C_C_1044_t10332	0.28457
jgi_FoxMRL8996_115515_CE115514_35470	jgi_FoxMRL8996_361291_estExt_Genewise1.C_C_101210363	0.29423
jgi_FoxMRL8996_115515_CE115514_35470	jgi_FoxMRL8996_349715_estExt_Genewise1.C_C_1044_t10437	0.29775
jgi_FoxMRL8996_115515_CE115514_35470	jgi_FoxMRL8996_35339_CE35338_7127_unrelaxed_rank_001_alphafold2_ptm_model_2_seed_000.pdb	0.24388
jgi_FoxMRL8996_115515_CE115514_35470	jgi_FoxMRL8996_361739_estExt_Genewise1.C_C_10123_t10239_unrelaxed_rank_001_alphafold2_ptm_model_2_seed_000.pdb	0.21413
jgi_FoxMRL8996_115515_CE115514_35470	jgi_FoxMRL8996_361772_estExt_Genewise1.C_C_10123_t10290	0.41364
jgi_FoxMRL8996_115515_CE115514_35470	jgi_FoxMRL8996_361429_estExt_Genewise1.C_C_101220180_unrelaxed_rank_001_alphafold2_ptm_model_2_seed_000.pdb	0.27997
jgi_FoxMRL8996_115515_CE115514_35470	jgi_FoxMRL8996_337708_e_gw1.10125.182.1_unrelaxed_rank_001_alphafold2_ptm_model_2_seed_000.pdb	0.30334
jgi_FoxMRL8996_115515_CE115514_35470	jgi_FoxMRL8996_361794_estExt_Genewise1.C_C_10123_t10333_unrelaxed_rank_001_alphafold2_ptm_model_2_seed_000.pdb	0.25107
jgi_FoxMRL8996_115515_CE115514_35470	jgi_FoxMRL8996_337549_e_gw1.10124.73.1	0.27016
jgi_FoxMRL8996_115515_CE115514_35470	jgi_FoxMRL8996_361332_estExt_Genewise1.C_C_101220039	0.31419
jgi_FoxMRL8996_115515_CE115514_35470	jgi_FoxMRL8996_361655_estExt_Genewise1.C_C_10123_t10087	0.26161
jgi_FoxMRL8996_115515_CE115514_35470	jgi_FoxMRL8996_361932_estExt_Genewise1.C_C_101240050_unrelaxed_rank_001_alphafold2_ptm_model_1_seed_000.pdb	0.26073
jgi_FoxMRL8996_115515_CE115514_35470	jgi_FoxMRL8996_359965_estExt_Genewise1.C_C_10111_t10465	0.25169
jgi_FoxMRL8996_115515_CE115514_35470	jgi_FoxMRL8996_347171_estExt_Genewise1.C_C_1022_t30210_unrelaxed_rank_001_alphafold2_ptm_model_1_seed_000.pdb	0.28276
jgi_FoxMRL8996_115515_CE115514_35470	jgi_FoxMRL8996_361503_estExt_Genewise1.C_C_101220285	0.26818
jgi_FoxMRL8996_115515_CE115514_35470	jgi_FoxMRL8996_361437_estExt_Genewise1.C_C_101220191_unrelaxed_rank_001_alphafold2_ptm_model_1_seed_000.pdb	0.26298
jgi_FoxMRL8996_115515_CE115514_35470	jgi_FoxMRL8996_364454_estExt_Genewise1.C_S_160069_unrelaxed_rank_001_alphafold2_ptm_model_1_seed_000.pdb	0.33657
jgi_FoxMRL8996_115515_CE115514_35470	jgi_FoxMRL8996_362473_estExt_Genewise1.C_C_101320187_unrelaxed_rank_001_alphafold2_ptm_model_1_seed_000.pdb	0.26082
jgi_FoxMRL8996_115515_CE115514_35470	jgi_FoxMRL8996_361673_estExt_Genewise1.C_C_10123_t10115	0.28348
jgi_FoxMRL8996_115515_CE115514_35470	jgi_FoxMRL8996_364836_estExt_Genewise1.C_S_290037	0.32391
jgi_FoxMRL8996_115515_CE115514_35470	jgi_FoxMRL8996_364946_estExt_Genewise1.C_S_340042_unrelaxed_rank_001_alphafold2_ptm_model_1_seed_000.pdb	0.35948
jgi_FoxMRL8996_115515_CE115514_35470	jgi_FoxMRL8996_362138_estExt_Genewise1.C_C_101250262_unrelaxed_rank_001_alphafold2_ptm_model_1_seed_000.pdb	0.33245
jgi_FoxMRL8996_115515_CE115514_35470	jgi_FoxMRL8996_365805_estExt_Genewise1.C_S_1440002_unrelaxed_rank_001_alphafold2_ptm_model_2_seed_000.pdb	0.33343
jgi_FoxMRL8996_115515_CE115514_35470	jgi_FoxMRL8996_360642_estExt_Genewise1.C_C_10112_t20259	0.25513
jgi_FoxMRL8996_115515_CE115514_35470	jgi_FoxMRL8996_361983_estExt_Genewise1.C_C_101240144	0.27871
jgi_FoxMRL8996_115515_CE115514_35470	jgi_FoxMRL8996_364934_estExt_Genewise1.C_S_340024	0.29665
jgi_FoxMRL8996_115515_CE115514_35470	jgi_FoxMRL8996_362149_estExt_Genewise1.C_C_101250284	0.26151
jgi_FoxMRL8996_115515_CE115514_35470	jgi_FoxMRL8996_368775_estExt_Genewise1Plus.C_C_1022_t10003_unrelaxed_rank_001_alphafold2_ptm_model_1_seed_000.pdb	0.37149
jgi_FoxMRL8996_115515_CE115514_35470	jgi_FoxMRL8996_365353_estExt_Genewise1.C_S_650012_unrelaxed_rank_001_alphafold2_ptm_model_1_seed_000.pdb	0.30272
jgi_FoxMRL8996_115515_CE115514_35470	jgi_FoxMRL8996_363654_estExt_Genewise1.C_C_10134_t20361	0.29581
jgi_FoxMRL8996_115515_CE115514_35470	jgi_FoxMRL8996_370803_estExt_Genewise1Plus.C_C_1022_t50374	0.33168
jgi_FoxMRL8996_115515_CE115514_35470	jgi_FoxMRL8996_362218_estExt_Genewise1.C_C_101310054	0.25223
jgi_FoxMRL8996_115515_CE115514_35470	jgi_FoxMRL8996_363400_estExt_Genewise1.C_C_10134_t20040	0.29015
jgi_FoxMRL8996_115515_CE115514_35470	jgi_FoxMRL8996_363496_estExt_Genewise1.C_C_10134_t20155	0.24905
jgi_FoxMRL8996_115515_CE115514_35470	jgi_FoxMRL8996_371087_estExt_Genewise1Plus.C_C_1042_t10010	0.38279
jgi_FoxMRL8996_115515_CE115514_35470	jgi_FoxMRL8996_345873_estExt_Genewise1.C_C_1015_t20062_unrelaxed_rank_001_alphafold2_ptm_model_2_seed_000.pdb	0.25495
jgi_FoxMRL8996_115515_CE115514_35470	jgi_FoxMRL8996_365215_estExt_Genewise1.C_S_500014_unrelaxed_rank_001_alphafold2_ptm_model_1_seed_000.pdb	0.28668
jgi_FoxMRL8996_115515_CE115514_35470	jgi_FoxMRL8996_361918_estExt_Genewise1.C_C_101240026	0.2905
jgi_FoxMRL8996_115515_CE115514_35470	jgi_FoxMRL8996_368805_estExt_Genewise1Plus.C_C_1022_t10069	0.30243
jgi_FoxMRL8996_115515_CE115514_35470	jgi_FoxMRL8996_372704_estExt_Genewise1Plus.C_C_1045_t10031	0.33495
jgi_FoxMRL8996_115515_CE115514_35470	jgi_FoxMRL8996_372805_estExt_Genewise1Plus.C_C_1045_t10146_unrelaxed_rank_001_alphafold2_ptm_model_2_seed_000.pdb	0.33705
jgi_FoxMRL8996_115515_CE115514_35470	jgi_FoxMRL8996_372161_estExt_Genewise1Plus.C_C_1044_t10222	0.35048
jgi_FoxMRL8996_115515_CE115514_35470	jgi_FoxMRL8996_365923_estExt_Genewise1Plus.C_C_1011_t10091	0.28942
jgi_FoxMRL8996_115515_CE115514_35470	jgi_FoxMRL8996_372111_estExt_Genewise1Plus.C_C_1044_t10170	0.25872
jgi_FoxMRL8996_115515_CE115514_35470	jgi_FoxMRL8996_373175_estExt_Genewise1Plus.C_C_1045_t20107	0.27903
jgi_FoxMRL8996_115515_CE115514_35470	jgi_FoxMRL8996_372709_estExt_Genewise1Plus.C_C_1045_t10036_unrelaxed_rank_001_alphafold2_ptm_model_1_seed_000.pdb	0.28311
jgi_FoxMRL8996_115515_CE115514_35470	jgi_FoxMRL8996_372187_estExt_Genewise1Plus.C_C_1044_t10256	0.29969
jgi_FoxMRL8996_115515_CE115514_35470	jgi_FoxMRL8996_359738_estExt_Genewise1.C_C_10111_t10180	0.2656
jgi_FoxMRL8996_115515_CE115514_35470	jgi_FoxMRL8996_371032_estExt_Genewise1Plus.C_C_10410266	0.2784
jgi_FoxMRL8996_115515_CE115514_35470	jgi_FoxMRL8996_376792_estExt_Genewise1Plus.C_C_1071_t30496	0.29202
jgi_FoxMRL8996_115515_CE115514_35470	jgi_FoxMRL8996_375482_estExt_Genewise1Plus.C_C_1055_t20237	0.29284
jgi_FoxMRL8996_115515_CE115514_35470	jgi_FoxMRL8996_375477_estExt_Genewise1Plus.C_C_1055_t20221	0.27291
jgi_FoxMRL8996_115515_CE115514_35470	jgi_FoxMRL8996_368708_estExt_Genewise1Plus.C_C_1015_t20308_unrelaxed_rank_001_alphafold2_ptm_model_1_seed_000.pdb	0.2648
jgi_FoxMRL8996_115515_CE115514_35470	jgi_FoxMRL8996_359936_estExt_Genewise1.C_C_10111_t10435	0.29052
jgi_FoxMRL8996_115515_CE115514_35470	jgi_FoxMRL8996_372734_estExt_Genewise1Plus.C_C_1045_t10063	0.29786
jgi_FoxMRL8996_115515_CE115514_35470	jgi_FoxMRL8996_377438_estExt_Genewise1Plus.C_C_10810178	0.31696
jgi_FoxMRL8996_115515_CE115514_35470	jgi_FoxMRL8996_373948_estExt_Genewise1Plus.C_C_1052_t10140	0.24567
jgi_FoxMRL8996_115515_CE115514_35470	jgi_FoxMRL8996_37905_CE37904_19055	0.40358
jgi_FoxMRL8996_115515_CE115514_35470	jgi_FoxMRL8996_377044_estExt_Genewise1Plus.C_C_1071_t40284_unrelaxed_rank_001_alphafold2_ptm_model_1_seed_000.pdb	0.22713
jgi_FoxMRL8996_115515_CE115514_35470	jgi_FoxMRL8996_377174_estExt_Genewise1Plus.C_C_1071_t40444_unrelaxed_rank_001_alphafold2_ptm_model_1_seed_000.pdb	0.20734
jgi_FoxMRL8996_115515_CE115514_35470	jgi_FoxMRL8996_378945_estExt_Genewise1Plus.C_C_1083_t30018	0.33066
jgi_FoxMRL8996_115515_CE115514_35470	jgi_FoxMRL8996_373430_estExt_Genewise1Plus.C_C_1051_t10096	0.27252
jgi_FoxMRL8996_115515_CE115514_35470	jgi_FoxMRL8996_375481_estExt_Genewise1Plus.C_C_1055_t20235	0.29712
jgi_FoxMRL8996_115515_CE115514_35470	jgi_FoxMRL8996_375512_estExt_Genewise1Plus.C_C_1055_t20282	0.23107
jgi_FoxMRL8996_115515_CE115514_35470	jgi_FoxMRL8996_379096_estExt_Genewise1Plus.C_C_10910032_unrelaxed_rank_001_alphafold2_ptm_model_1_seed_000.pdb	0.32762
jgi_FoxMRL8996_115515_CE115514_35470	jgi_FoxMRL8996_375552_estExt_Genewise1Plus.C_C_1055_t20341	0.26264
jgi_FoxMRL8996_115515_CE115514_35470	jgi_FoxMRL8996_382207_estExt_Genewise1Plus.C_C_10111_t10032_unrelaxed_rank_001_alphafold2_ptm_model_2_seed_000.pdb	0.17483
jgi_FoxMRL8996_115515_CE115514_35470	jgi_FoxMRL8996_381220_estExt_Genewise1Plus.C_C_10101_t20238_unrelaxed_rank_001_alphafold2_ptm_model_2_seed_000.pdb	0.3052
jgi_FoxMRL8996_115515_CE115514_35470	jgi_FoxMRL8996_382072_estExt_Genewise1Plus.C_C_10102_t20461	0.30217
jgi_FoxMRL8996_115515_CE115514_35470	jgi_FoxMRL8996_379460_estExt_Genewise1Plus.C_C_1092_t10152_unrelaxed_rank_001_alphafold2_ptm_model_2_seed_000.pdb	0.25172
jgi_FoxMRL8996_115515_CE115514_35470	jgi_FoxMRL8996_373387_estExt_Genewise1Plus.C_C_1051_t10037	0.28514
jgi_FoxMRL8996_115515_CE115514_35470	jgi_FoxMRL8996_379012_estExt_Genewise1Plus.C_C_1083_t30141	0.25674
jgi_FoxMRL8996_115515_CE115514_35470	jgi_FoxMRL8996_381410_estExt_Genewise1Plus.C_C_10102_t10205	0.31723
jgi_FoxMRL8996_115515_CE115514_35470	jgi_FoxMRL8996_382246_estExt_Genewise1Plus.C_C_10111_t10092	0.25099
jgi_FoxMRL8996_115515_CE115514_35470	jgi_FoxMRL8996_378927_estExt_Genewise1Plus.C_C_1083_t20489_unrelaxed_rank_001_alphafold2_ptm_model_1_seed_000.pdb	0.24531
jgi_FoxMRL8996_115515_CE115514_35470	jgi_FoxMRL8996_377447_estExt_Genewise1Plus.C_C_1082_t10016	0.30116
jgi_FoxMRL8996_115515_CE115514_35470	jgi_FoxMRL8996_382299_estExt_Genewise1Plus.C_C_10111_t10176	0.24647
jgi_FoxMRL8996_115515_CE115514_35470	jgi_FoxMRL8996_383334_estExt_Genewise1Plus.C_C_10112_t20424	0.29989
jgi_FoxMRL8996_115515_CE115514_35470	jgi_FoxMRL8996_381979_estExt_Genewise1Plus.C_C_10102_t20340	0.28244
jgi_FoxMRL8996_115515_CE115514_35470	jgi_FoxMRL8996_380523_estExt_Genewise1Plus.C_C_1092_t30352	0.27033
jgi_FoxMRL8996_115515_CE115514_35470	jgi_FoxMRL8996_379481_estExt_Genewise1Plus.C_C_1092_t10183	0.29039
jgi_FoxMRL8996_115515_CE115514_35470	jgi_FoxMRL8996_382986_estExt_Genewise1Plus.C_C_10112_t10485	0.2683
jgi_FoxMRL8996_115515_CE115514_35470	jgi_FoxMRL8996_382708_estExt_Genewise1Plus.C_C_10112_t10159	0.28559
jgi_FoxMRL8996_115515_CE115514_35470	jgi_FoxMRL8996_380575_estExt_Genewise1Plus.C_C_1092_t30415	0.30906
jgi_FoxMRL8996_115515_CE115514_35470	jgi_FoxMRL8996_383732_estExt_Genewise1Plus.C_C_101210173	0.31856
jgi_FoxMRL8996_115515_CE115514_35470	jgi_FoxMRL8996_383317_estExt_Genewise1Plus.C_C_10112_t20405	0.29088
jgi_FoxMRL8996_115515_CE115514_35470	jgi_FoxMRL8996_369229_estExt_Genewise1Plus.C_C_1022_t20072	0.2022
jgi_FoxMRL8996_115515_CE115514_35470	jgi_FoxMRL8996_384119_estExt_Genewise1Plus.C_C_101220403	0.27701
jgi_FoxMRL8996_115515_CE115514_35470	jgi_FoxMRL8996_384130_estExt_Genewise1Plus.C_C_101220417	0.31708
jgi_FoxMRL8996_115515_CE115514_35470	jgi_FoxMRL8996_384374_estExt_Genewise1Plus.C_C_101230385_unrelaxed_rank_001_alphafold2_ptm_model_1_seed_000.pdb	0.29059
jgi_FoxMRL8996_115515_CE115514_35470	jgi_FoxMRL8996_384219_estExt_Genewise1Plus.C_C_101230111	0.27346
jgi_FoxMRL8996_115515_CE115514_35470	jgi_FoxMRL8996_384629_estExt_Genewise1Plus.C_C_101250160	0.29437
jgi_FoxMRL8996_115515_CE115514_35470	jgi_FoxMRL8996_385453_estExt_Genewise1Plus.C_C_10133_t20056	0.35295
jgi_FoxMRL8996_115515_CE115514_35470	jgi_FoxMRL8996_384800_estExt_Genewise1Plus.C_C_101310102	0.3317
jgi_FoxMRL8996_115515_CE115514_35470	jgi_FoxMRL8996_385497_estExt_Genewise1Plus.C_C_10134_t10030_unrelaxed_rank_001_alphafold2_ptm_model_1_seed_000.pdb	0.32094
jgi_FoxMRL8996_115515_CE115514_35470	jgi_FoxMRL8996_385317_estExt_Genewise1Plus.C_C_10133_t10370_unrelaxed_rank_001_alphafold2_ptm_model_2_seed_000.pdb	0.30285
jgi_FoxMRL8996_115515_CE115514_35470	jgi_FoxMRL8996_383234_estExt_Genewise1Plus.C_C_10112_t20302	0.30279
jgi_FoxMRL8996_115515_CE115514_35470	jgi_FoxMRL8996_385306_estExt_Genewise1Plus.C_C_10133_t10359	0.33814
jgi_FoxMRL8996_115515_CE115514_35470	jgi_FoxMRL8996_386762_estExt_Genewise1Plus.C_S_120034_unrelaxed_rank_001_alphafold2_ptm_model_2_seed_000.pdb	0.33161
jgi_FoxMRL8996_115515_CE115514_35470	jgi_FoxMRL8996_380122_estExt_Genewise1Plus.C_C_1092_t20417	0.26471
jgi_FoxMRL8996_115515_CE115514_35470	jgi_FoxMRL8996_383777_estExt_Genewise1Plus.C_C_101210251	0.24781
jgi_FoxMRL8996_115515_CE115514_35470	jgi_FoxMRL8996_383706_estExt_Genewise1Plus.C_C_101210137	0.29868
jgi_FoxMRL8996_115515_CE115514_35470	jgi_FoxMRL8996_384377_estExt_Genewise1Plus.C_C_101230398	0.29407
jgi_FoxMRL8996_115515_CE115514_35470	jgi_FoxMRL8996_388510_fgenesh1_kg.C_1011___220___TRINITY_DN1631_c0_g1_i1_unrelaxed_rank_001_alphafold2_ptm_model_2_seed_000.pdb	0.32229
jgi_FoxMRL8996_115515_CE115514_35470	jgi_FoxMRL8996_386539_estExt_Genewise1Plus.C_S_70028	0.30001
jgi_FoxMRL8996_115515_CE115514_35470	jgi_FoxMRL8996_385723_estExt_Genewise1Plus.C_C_10134_t10283	0.24008
jgi_FoxMRL8996_115515_CE115514_35470	jgi_FoxMRL8996_384331_estExt_Genewise1Plus.C_C_101230305	0.24661
jgi_FoxMRL8996_115515_CE115514_35470	jgi_FoxMRL8996_386771_estExt_Genewise1Plus.C_S_120066	0.30544
jgi_FoxMRL8996_115515_CE115514_35470	jgi_FoxMRL8996_387317_estExt_Genewise1Plus.C_S_290041_unrelaxed_rank_001_alphafold2_ptm_model_2_seed_000.pdb	0.27839
jgi_FoxMRL8996_115515_CE115514_35470	jgi_FoxMRL8996_388698_fgenesh1_kg.C_1011___408___TRINITY_DN15497_c0_g2_i1	0.32504
jgi_FoxMRL8996_115515_CE115514_35470	jgi_FoxMRL8996_393165_fgenesh1_kg.C_1015___1071___TRINITY_DN3716_c1_g1_i1_unrelaxed_rank_001_alphafold2_ptm_model_2_seed_000.pdb	0.31267
jgi_FoxMRL8996_115515_CE115514_35470	jgi_FoxMRL8996_390761_fgenesh1_kg.C_1013___531___TRINITY_DN14991_c0_g1_i1_unrelaxed_rank_001_alphafold2_ptm_model_2_seed_000.pdb	0.30134
jgi_FoxMRL8996_115515_CE115514_35470	jgi_FoxMRL8996_387004_estExt_Genewise1Plus.C_S_180024	0.29843
jgi_FoxMRL8996_115515_CE115514_35470	jgi_FoxMRL8996_388953_fgenesh1_kg.C_1011___663___TRINITY_DN7619_c0_g1_i1_unrelaxed_rank_001_alphafold2_ptm_model_1_seed_000.pdb	0.22482
jgi_FoxMRL8996_115515_CE115514_35470	jgi_FoxMRL8996_393548_fgenesh1_kg.C_1015___1454___TRINITY_DN14065_c0_g1_i1_unrelaxed_rank_001_alphafold2_ptm_model_2_seed_000.pdb	0.31187
jgi_FoxMRL8996_115515_CE115514_35470	jgi_FoxMRL8996_387988_estExt_Genewise1Plus.C_S_850003	0.27777
jgi_FoxMRL8996_115515_CE115514_35470	jgi_FoxMRL8996_384447_estExt_Genewise1Plus.C_C_101230493	0.3003
jgi_FoxMRL8996_115515_CE115514_35470	jgi_FoxMRL8996_385116_estExt_Genewise1Plus.C_C_10133_t10119_unrelaxed_rank_001_alphafold2_ptm_model_1_seed_000.pdb	0.18175
jgi_FoxMRL8996_115515_CE115514_35470	jgi_FoxMRL8996_383369_estExt_Genewise1Plus.C_C_10112_t20465	0.27873
jgi_FoxMRL8996_115515_CE115514_35470	jgi_FoxMRL8996_39156_CE39155_10294_unrelaxed_rank_001_alphafold2_ptm_model_2_seed_000.pdb	0.292
jgi_FoxMRL8996_115515_CE115514_35470	jgi_FoxMRL8996_386186_estExt_Genewise1Plus.C_C_10134_t20356	0.28429
jgi_FoxMRL8996_115515_CE115514_35470	jgi_FoxMRL8996_394149_fgenesh1_kg.C_1022___433___TRINITY_DN13830_c0_g1_i1	0.43675
jgi_FoxMRL8996_115515_CE115514_35470	jgi_FoxMRL8996_388914_fgenesh1_kg.C_1011___624___TRINITY_DN4265_c1_g1_i2	0.33881
jgi_FoxMRL8996_115515_CE115514_35470	jgi_FoxMRL8996_395767_fgenesh1_kg.C_1022___2051___TRINITY_DN3397_c0_g1_i1	0.3475
jgi_FoxMRL8996_115515_CE115514_35470	jgi_FoxMRL8996_390267_fgenesh1_kg.C_1013___37___TRINITY_DN465_c0_g1_i3_unrelaxed_rank_001_alphafold2_ptm_model_1_seed_000.pdb	0.30157
jgi_FoxMRL8996_115515_CE115514_35470	jgi_FoxMRL8996_39425_CE39424_17249	0.34496
jgi_FoxMRL8996_115515_CE115514_35470	jgi_FoxMRL8996_393701_fgenesh1_kg.C_1021___15___TRINITY_DN14067_c0_g1_i1_unrelaxed_rank_001_alphafold2_ptm_model_1_seed_000.pdb	0.3433
jgi_FoxMRL8996_115515_CE115514_35470	jgi_FoxMRL8996_395316_fgenesh1_kg.C_1022___1600___TRINITY_DN8079_c0_g1_i1_unrelaxed_rank_001_alphafold2_ptm_model_2_seed_000.pdb	0.38819
jgi_FoxMRL8996_115515_CE115514_35470	jgi_FoxMRL8996_394281_fgenesh1_kg.C_1022___565___TRINITY_DN1323_c0_g2_i2	0.29802
jgi_FoxMRL8996_115515_CE115514_35470	jgi_FoxMRL8996_397531_fgenesh1_kg.C_1041___129___TRINITY_DN1471_c0_g1_i1_unrelaxed_rank_001_alphafold2_ptm_model_4_seed_000.pdb	0.36318
jgi_FoxMRL8996_115515_CE115514_35470	jgi_FoxMRL8996_398015_fgenesh1_kg.C_1042___340___TRINITY_DN9312_c0_g1_i1	0.31576
jgi_FoxMRL8996_115515_CE115514_35470	jgi_FoxMRL8996_396945_fgenesh1_kg.C_1022___3229___TRINITY_DN2516_c0_g2_i1	0.34584
jgi_FoxMRL8996_115515_CE115514_35470	jgi_FoxMRL8996_397681_fgenesh1_kg.C_1042___6___TRINITY_DN12212_c0_g1_i1_unrelaxed_rank_001_alphafold2_ptm_model_1_seed_000.pdb	0.29075
jgi_FoxMRL8996_115515_CE115514_35470	jgi_FoxMRL8996_394449_fgenesh1_kg.C_1022___733___TRINITY_DN11438_c0_g1_i1	0.3154
jgi_FoxMRL8996_115515_CE115514_35470	jgi_FoxMRL8996_399846_fgenesh1_kg.C_1044___471___TRINITY_DN1575_c0_g1_i3	0.55294
jgi_FoxMRL8996_115515_CE115514_35470	jgi_FoxMRL8996_388655_fgenesh1_kg.C_1011___365___TRINITY_DN5891_c0_g1_i1	0.31563
jgi_FoxMRL8996_115515_CE115514_35470	jgi_FoxMRL8996_393747_fgenesh1_kg.C_1022___31___TRINITY_DN3042_c2_g1_i1_unrelaxed_rank_001_alphafold2_ptm_model_1_seed_000.pdb	0.32159
jgi_FoxMRL8996_115515_CE115514_35470	jgi_FoxMRL8996_399953_fgenesh1_kg.C_1044___578___TRINITY_DN9048_c0_g1_i1	0.43106
jgi_FoxMRL8996_115515_CE115514_35470	jgi_FoxMRL8996_393693_fgenesh1_kg.C_1021___7___TRINITY_DN7493_c0_g1_i4_unrelaxed_rank_001_alphafold2_ptm_model_1_seed_000.pdb	0.28131
jgi_FoxMRL8996_115515_CE115514_35470	jgi_FoxMRL8996_399574_fgenesh1_kg.C_1044___199___TRINITY_DN12966_c0_g1_i1	0.33125
jgi_FoxMRL8996_115515_CE115514_35470	jgi_FoxMRL8996_399662_fgenesh1_kg.C_1044___287___TRINITY_DN14510_c0_g1_i1_unrelaxed_rank_001_alphafold2_ptm_model_2_seed_000.pdb	0.2388
jgi_FoxMRL8996_115515_CE115514_35470	jgi_FoxMRL8996_399887_fgenesh1_kg.C_1044___512___TRINITY_DN13575_c0_g1_i1	0.31877
jgi_FoxMRL8996_115515_CE115514_35470	jgi_FoxMRL8996_400015_fgenesh1_kg.C_1044___640___TRINITY_DN1870_c0_g1_i1	0.35097
jgi_FoxMRL8996_115515_CE115514_35470	jgi_FoxMRL8996_393369_fgenesh1_kg.C_1015___1275___TRINITY_DN5020_c0_g2_i1	0.29182
jgi_FoxMRL8996_115515_CE115514_35470	jgi_FoxMRL8996_399972_fgenesh1_kg.C_1044___597___TRINITY_DN13465_c0_g2_i1_unrelaxed_rank_001_alphafold2_ptm_model_1_seed_000.pdb	0.21403
jgi_FoxMRL8996_115515_CE115514_35470	jgi_FoxMRL8996_400076_fgenesh1_kg.C_1044___701___TRINITY_DN15614_c0_g1_i1	0.5282
jgi_FoxMRL8996_115515_CE115514_35470	jgi_FoxMRL8996_400171_fgenesh1_kg.C_1044___796___TRINITY_DN1008_c0_g3_i1_unrelaxed_rank_001_alphafold2_ptm_model_1_seed_000.pdb	0.28413
jgi_FoxMRL8996_115515_CE115514_35470	jgi_FoxMRL8996_399987_fgenesh1_kg.C_1044___612___TRINITY_DN14386_c0_g1_i1_unrelaxed_rank_001_alphafold2_ptm_model_2_seed_000.pdb	0.32081
jgi_FoxMRL8996_115515_CE115514_35470	jgi_FoxMRL8996_397472_fgenesh1_kg.C_1041___70___TRINITY_DN3356_c0_g2_i9	0.31279
jgi_FoxMRL8996_115515_CE115514_35470	jgi_FoxMRL8996_399980_fgenesh1_kg.C_1044___605___TRINITY_DN7466_c0_g1_i1	0.30882
jgi_FoxMRL8996_115515_CE115514_35470	jgi_FoxMRL8996_401145_fgenesh1_kg.C_1045___284___TRINITY_DN13938_c0_g1_i1_unrelaxed_rank_001_alphafold2_ptm_model_1_seed_000.pdb	0.35286
jgi_FoxMRL8996_115515_CE115514_35470	jgi_FoxMRL8996_400228_fgenesh1_kg.C_1044___853___TRINITY_DN7773_c0_g1_i1	0.27948
jgi_FoxMRL8996_115515_CE115514_35470	jgi_FoxMRL8996_401685_fgenesh1_kg.C_1051___147___TRINITY_DN5551_c0_g1_i1	0.35132
jgi_FoxMRL8996_115515_CE115514_35470	jgi_FoxMRL8996_395297_fgenesh1_kg.C_1022___1581___TRINITY_DN599_c1_g1_i2	0.23533
jgi_FoxMRL8996_115515_CE115514_35470	jgi_FoxMRL8996_399404_fgenesh1_kg.C_1044___29___TRINITY_DN226_c1_g1_i2_unrelaxed_rank_001_alphafold2_ptm_model_1_seed_000.pdb	0.22225
jgi_FoxMRL8996_115515_CE115514_35470	jgi_FoxMRL8996_400005_fgenesh1_kg.C_1044___630___TRINITY_DN8455_c0_g2_i1	0.31088
jgi_FoxMRL8996_115515_CE115514_35470	jgi_FoxMRL8996_401766_fgenesh1_kg.C_1051___228___TRINITY_DN1490_c0_g1_i2_unrelaxed_rank_001_alphafold2_ptm_model_1_seed_000.pdb	0.30015
jgi_FoxMRL8996_115515_CE115514_35470	jgi_FoxMRL8996_404044_fgenesh1_kg.C_1054___415___TRINITY_DN4811_c0_g2_i3_unrelaxed_rank_001_alphafold2_ptm_model_5_seed_000.pdb	0.29824
jgi_FoxMRL8996_115515_CE115514_35470	jgi_FoxMRL8996_397171_fgenesh1_kg.C_1022___3455___TRINITY_DN7004_c0_g1_i2	0.24073
jgi_FoxMRL8996_115515_CE115514_35470	jgi_FoxMRL8996_393167_fgenesh1_kg.C_1015___1073___TRINITY_DN2182_c0_g1_i1	0.30459
jgi_FoxMRL8996_115515_CE115514_35470	jgi_FoxMRL8996_405580_fgenesh1_kg.C_1055___1505___TRINITY_DN14579_c0_g1_i1	0.30266
jgi_FoxMRL8996_115515_CE115514_35470	jgi_FoxMRL8996_401280_fgenesh1_kg.C_1045___419___TRINITY_DN6109_c0_g2_i1	0.34675
jgi_FoxMRL8996_115515_CE115514_35470	jgi_FoxMRL8996_402047_fgenesh1_kg.C_1052___71___TRINITY_DN312_c0_g1_i5	0.34383
jgi_FoxMRL8996_115515_CE115514_35470	jgi_FoxMRL8996_402036_fgenesh1_kg.C_1052___60___TRINITY_DN984_c0_g1_i4_unrelaxed_rank_001_alphafold2_ptm_model_2_seed_000.pdb	0.34428
jgi_FoxMRL8996_115515_CE115514_35470	jgi_FoxMRL8996_408454_fgenesh1_kg.C_1071___2856___TRINITY_DN7271_c0_g1_i1_unrelaxed_rank_001_alphafold2_ptm_model_1_seed_000.pdb	0.45337
jgi_FoxMRL8996_115515_CE115514_35470	jgi_FoxMRL8996_400073_fgenesh1_kg.C_1044___698___TRINITY_DN9663_c0_g1_i2_unrelaxed_rank_001_alphafold2_ptm_model_1_seed_000.pdb	0.24463
jgi_FoxMRL8996_115515_CE115514_35470	jgi_FoxMRL8996_39576_CE39575_53499_unrelaxed_rank_001_alphafold2_ptm_model_1_seed_000.pdb	0.24313
jgi_FoxMRL8996_115515_CE115514_35470	jgi_FoxMRL8996_405410_fgenesh1_kg.C_1055___1335___TRINITY_DN15528_c0_g1_i1	0.35319
jgi_FoxMRL8996_115515_CE115514_35470	jgi_FoxMRL8996_405762_fgenesh1_kg.C_1071___164___TRINITY_DN620_c0_g1_i1_unrelaxed_rank_001_alphafold2_ptm_model_1_seed_000.pdb	0.31847
jgi_FoxMRL8996_115515_CE115514_35470	jgi_FoxMRL8996_405431_fgenesh1_kg.C_1055___1356___TRINITY_DN2951_c0_g4_i1	0.33513
jgi_FoxMRL8996_115515_CE115514_35470	jgi_FoxMRL8996_404542_fgenesh1_kg.C_1055___467___TRINITY_DN1503_c0_g1_i2	0.31376
jgi_FoxMRL8996_115515_CE115514_35470	jgi_FoxMRL8996_401140_fgenesh1_kg.C_1045___279___TRINITY_DN64_c2_g2_i1	0.27976
jgi_FoxMRL8996_115515_CE115514_35470	jgi_FoxMRL8996_408814_fgenesh1_kg.C_1071___3216___TRINITY_DN9104_c0_g1_i1	0.33376
jgi_FoxMRL8996_115515_CE115514_35470	jgi_FoxMRL8996_401689_fgenesh1_kg.C_1051___151___TRINITY_DN2160_c0_g1_i3	0.24101
jgi_FoxMRL8996_115515_CE115514_35470	jgi_FoxMRL8996_405928_fgenesh1_kg.C_1071___330___TRINITY_DN11566_c0_g1_i1	0.36579
jgi_FoxMRL8996_115515_CE115514_35470	jgi_FoxMRL8996_386115_estExt_Genewise1Plus.C_C_10134_t20264	0.3
jgi_FoxMRL8996_115515_CE115514_35470	jgi_FoxMRL8996_409166_fgenesh1_kg.C_1082___54___TRINITY_DN2188_c0_g1_i2_unrelaxed_rank_001_alphafold2_ptm_model_2_seed_000.pdb	0.32396
jgi_FoxMRL8996_115515_CE115514_35470	jgi_FoxMRL8996_408868_fgenesh1_kg.C_1071___3270___TRINITY_DN14631_c0_g1_i1	0.30881
jgi_FoxMRL8996_115515_CE115514_35470	jgi_FoxMRL8996_408978_fgenesh1_kg.C_1071___3380___TRINITY_DN8284_c0_g1_i1	0.32676
jgi_FoxMRL8996_115515_CE115514_35470	jgi_FoxMRL8996_408937_fgenesh1_kg.C_1071___3339___TRINITY_DN3630_c0_g1_i2	0.36767
jgi_FoxMRL8996_115515_CE115514_35470	jgi_FoxMRL8996_408783_fgenesh1_kg.C_1071___3185___TRINITY_DN14475_c0_g1_i1_unrelaxed_rank_001_alphafold2_ptm_model_1_seed_000.pdb	0.31505
jgi_FoxMRL8996_115515_CE115514_35470	jgi_FoxMRL8996_408915_fgenesh1_kg.C_1071___3317___TRINITY_DN13396_c0_g1_i1	0.36831
jgi_FoxMRL8996_115515_CE115514_35470	jgi_FoxMRL8996_409247_fgenesh1_kg.C_1082___135___TRINITY_DN4085_c0_g1_i2_unrelaxed_rank_001_alphafold2_ptm_model_2_seed_000.pdb	0.35641
jgi_FoxMRL8996_115515_CE115514_35470	jgi_FoxMRL8996_411030_fgenesh1_kg.C_1083___606___TRINITY_DN11469_c0_g1_i2	0.2773
jgi_FoxMRL8996_115515_CE115514_35470	jgi_FoxMRL8996_406006_fgenesh1_kg.C_1071___408___TRINITY_DN13403_c0_g1_i1	0.36514
jgi_FoxMRL8996_115515_CE115514_35470	jgi_FoxMRL8996_401383_fgenesh1_kg.C_1045___522___TRINITY_DN4887_c0_g1_i1	0.31868
jgi_FoxMRL8996_115515_CE115514_35470	jgi_FoxMRL8996_389401_fgenesh1_kg.C_1011___1111___TRINITY_DN1472_c0_g2_i4	0.20269
jgi_FoxMRL8996_115515_CE115514_35470	jgi_FoxMRL8996_409176_fgenesh1_kg.C_1082___64___TRINITY_DN15582_c0_g1_i1_unrelaxed_rank_001_alphafold2_ptm_model_2_seed_000.pdb	0.31027
jgi_FoxMRL8996_115515_CE115514_35470	jgi_FoxMRL8996_409251_fgenesh1_kg.C_1082___139___TRINITY_DN3463_c0_g1_i5	0.3001
jgi_FoxMRL8996_115515_CE115514_35470	jgi_FoxMRL8996_408932_fgenesh1_kg.C_1071___3334___TRINITY_DN1520_c0_g1_i4_unrelaxed_rank_001_alphafold2_ptm_model_2_seed_000.pdb	0.31471
jgi_FoxMRL8996_115515_CE115514_35470	jgi_FoxMRL8996_410756_fgenesh1_kg.C_1083___332___TRINITY_DN97_c1_g1_i2	0.27711
jgi_FoxMRL8996_115515_CE115514_35470	jgi_FoxMRL8996_414458_fgenesh1_kg.C_1092___2010___TRINITY_DN13049_c0_g1_i1_unrelaxed_rank_001_alphafold2_ptm_model_1_seed_000.pdb	0.33395
jgi_FoxMRL8996_115515_CE115514_35470	jgi_FoxMRL8996_409115_fgenesh1_kg.C_1082___3___TRINITY_DN11526_c0_g1_i1	0.25493
jgi_FoxMRL8996_115515_CE115514_35470	jgi_FoxMRL8996_414616_fgenesh1_kg.C_1092___2168___TRINITY_DN15602_c0_g1_i1	0.35096
jgi_FoxMRL8996_115515_CE115514_35470	jgi_FoxMRL8996_382226_estExt_Genewise1Plus.C_C_10111_t10063	0.2903
jgi_FoxMRL8996_115515_CE115514_35470	jgi_FoxMRL8996_409459_fgenesh1_kg.C_1082___347___TRINITY_DN2420_c0_g1_i2	0.31645
jgi_FoxMRL8996_115515_CE115514_35470	jgi_FoxMRL8996_408559_fgenesh1_kg.C_1071___2961___TRINITY_DN14868_c0_g1_i1_unrelaxed_rank_001_alphafold2_ptm_model_2_seed_000.pdb	0.28445
jgi_FoxMRL8996_115515_CE115514_35470	jgi_FoxMRL8996_414689_fgenesh1_kg.C_1092___2241___TRINITY_DN15743_c0_g1_i1	0.27908
jgi_FoxMRL8996_115515_CE115514_35470	jgi_FoxMRL8996_414643_fgenesh1_kg.C_1092___2195___TRINITY_DN2735_c0_g2_i2_unrelaxed_rank_001_alphafold2_ptm_model_1_seed_000.pdb	0.29478
jgi_FoxMRL8996_115515_CE115514_35470	jgi_FoxMRL8996_414007_fgenesh1_kg.C_1092___1559___TRINITY_DN2977_c0_g3_i2	0.34955
jgi_FoxMRL8996_115515_CE115514_35470	jgi_FoxMRL8996_411269_fgenesh1_kg.C_1083___845___TRINITY_DN14422_c0_g1_i1	0.30905
jgi_FoxMRL8996_115515_CE115514_35470	jgi_FoxMRL8996_414594_fgenesh1_kg.C_1092___2146___TRINITY_DN13047_c0_g1_i1	0.3533
jgi_FoxMRL8996_115515_CE115514_35470	jgi_FoxMRL8996_414934_fgenesh1_kg.C_10101___142___TRINITY_DN7222_c0_g1_i2_unrelaxed_rank_001_alphafold2_ptm_model_1_seed_000.pdb	0.25232
jgi_FoxMRL8996_115515_CE115514_35470	jgi_FoxMRL8996_415276_fgenesh1_kg.C_10101___484___TRINITY_DN2989_c0_g1_i1_unrelaxed_rank_001_alphafold2_ptm_model_4_seed_000.pdb	0.35795
jgi_FoxMRL8996_115515_CE115514_35470	jgi_FoxMRL8996_413702_fgenesh1_kg.C_1092___1254___TRINITY_DN194_c3_g1_i1_unrelaxed_rank_001_alphafold2_ptm_model_2_seed_000.pdb	0.2079
jgi_FoxMRL8996_115515_CE115514_35470	jgi_FoxMRL8996_414712_fgenesh1_kg.C_1092___2264___TRINITY_DN6759_c0_g1_i1	0.30069
jgi_FoxMRL8996_115515_CE115514_35470	jgi_FoxMRL8996_412323_fgenesh1_kg.C_1091___168___TRINITY_DN4099_c0_g1_i2	0.30324
jgi_FoxMRL8996_115515_CE115514_35470	jgi_FoxMRL8996_411916_fgenesh1_kg.C_1083___1492___TRINITY_DN7580_c0_g1_i1	0.26929
jgi_FoxMRL8996_115515_CE115514_35470	jgi_FoxMRL8996_415080_fgenesh1_kg.C_10101___288___TRINITY_DN10838_c0_g1_i1	0.22479
jgi_FoxMRL8996_115515_CE115514_35470	jgi_FoxMRL8996_41585_CE41584_18435_unrelaxed_rank_001_alphafold2_ptm_model_2_seed_000.pdb	0.33238
jgi_FoxMRL8996_115515_CE115514_35470	jgi_FoxMRL8996_414780_fgenesh1_kg.C_1092___2332___TRINITY_DN15704_c0_g1_i1	0.34922
jgi_FoxMRL8996_115515_CE115514_35470	jgi_FoxMRL8996_415508_fgenesh1_kg.C_10101___716___TRINITY_DN12898_c0_g1_i1	0.40352
jgi_FoxMRL8996_115515_CE115514_35470	jgi_FoxMRL8996_415922_fgenesh1_kg.C_10102___287___TRINITY_DN4788_c0_g3_i1_unrelaxed_rank_001_alphafold2_ptm_model_2_seed_000.pdb	0.30149
jgi_FoxMRL8996_115515_CE115514_35470	jgi_FoxMRL8996_409397_fgenesh1_kg.C_1082___285___TRINITY_DN2294_c0_g1_i3_unrelaxed_rank_001_alphafold2_ptm_model_2_seed_000.pdb	0.32327
jgi_FoxMRL8996_115515_CE115514_35470	jgi_FoxMRL8996_415883_fgenesh1_kg.C_10102___248___TRINITY_DN4891_c0_g1_i2_unrelaxed_rank_001_alphafold2_ptm_model_2_seed_000.pdb	0.29701
jgi_FoxMRL8996_115515_CE115514_35470	jgi_FoxMRL8996_409263_fgenesh1_kg.C_1082___151___TRINITY_DN2859_c0_g2_i1_unrelaxed_rank_001_alphafold2_ptm_model_1_seed_000.pdb	0.25942
jgi_FoxMRL8996_115515_CE115514_35470	jgi_FoxMRL8996_416968_fgenesh1_kg.C_10111___2___TRINITY_DN13784_c0_g1_i1	0.36228
jgi_FoxMRL8996_115515_CE115514_35470	jgi_FoxMRL8996_414282_fgenesh1_kg.C_1092___1834___TRINITY_DN816_c0_g2_i1	0.28717
jgi_FoxMRL8996_115515_CE115514_35470	jgi_FoxMRL8996_417278_fgenesh1_kg.C_10111___312___TRINITY_DN8057_c0_g1_i1_unrelaxed_rank_001_alphafold2_ptm_model_2_seed_000.pdb	0.42664
jgi_FoxMRL8996_115515_CE115514_35470	jgi_FoxMRL8996_416823_fgenesh1_kg.C_10102___1188___TRINITY_DN3505_c0_g1_i1	0.29304
jgi_FoxMRL8996_115515_CE115514_35470	jgi_FoxMRL8996_415495_fgenesh1_kg.C_10101___703___TRINITY_DN2088_c0_g2_i1	0.30506
jgi_FoxMRL8996_115515_CE115514_35470	jgi_FoxMRL8996_417126_fgenesh1_kg.C_10111___160___TRINITY_DN14856_c7_g1_i1	0.36932
jgi_FoxMRL8996_115515_CE115514_35470	jgi_FoxMRL8996_414693_fgenesh1_kg.C_1092___2245___TRINITY_DN12932_c0_g1_i1	0.24531
jgi_FoxMRL8996_115515_CE115514_35470	jgi_FoxMRL8996_416570_fgenesh1_kg.C_10102___935___TRINITY_DN13453_c0_g1_i1	0.28626
jgi_FoxMRL8996_115515_CE115514_35470	jgi_FoxMRL8996_417622_fgenesh1_kg.C_10112___199___TRINITY_DN13255_c0_g1_i1_unrelaxed_rank_001_alphafold2_ptm_model_1_seed_000.pdb	0.29394
jgi_FoxMRL8996_115515_CE115514_35470	jgi_FoxMRL8996_412265_fgenesh1_kg.C_1091___110___TRINITY_DN14429_c0_g1_i1	0.28074
jgi_FoxMRL8996_115515_CE115514_35470	jgi_FoxMRL8996_417701_fgenesh1_kg.C_10112___278___TRINITY_DN15651_c0_g1_i1	0.40191
jgi_FoxMRL8996_115515_CE115514_35470	jgi_FoxMRL8996_416704_fgenesh1_kg.C_10102___1069___TRINITY_DN14334_c1_g1_i1	0.28169
jgi_FoxMRL8996_115515_CE115514_35470	jgi_FoxMRL8996_417384_fgenesh1_kg.C_10111___418___TRINITY_DN11664_c0_g1_i1	0.3201
jgi_FoxMRL8996_115515_CE115514_35470	jgi_FoxMRL8996_417290_fgenesh1_kg.C_10111___324___TRINITY_DN13306_c0_g1_i1	0.28904
jgi_FoxMRL8996_115515_CE115514_35470	jgi_FoxMRL8996_416725_fgenesh1_kg.C_10102___1090___TRINITY_DN912_c0_g1_i6	0.2849
jgi_FoxMRL8996_115515_CE115514_35470	jgi_FoxMRL8996_417956_fgenesh1_kg.C_10112___533___TRINITY_DN14974_c0_g1_i1	0.28109
jgi_FoxMRL8996_115515_CE115514_35470	jgi_FoxMRL8996_417705_fgenesh1_kg.C_10112___282___TRINITY_DN2429_c0_g2_i1_unrelaxed_rank_001_alphafold2_ptm_model_2_seed_000.pdb	0.34833
jgi_FoxMRL8996_115515_CE115514_35470	jgi_FoxMRL8996_417663_fgenesh1_kg.C_10112___240___TRINITY_DN12288_c0_g3_i1	0.299
jgi_FoxMRL8996_115515_CE115514_35470	jgi_FoxMRL8996_414688_fgenesh1_kg.C_1092___2240___TRINITY_DN2300_c0_g2_i1_unrelaxed_rank_001_alphafold2_ptm_model_2_seed_000.pdb	0.27275
jgi_FoxMRL8996_115515_CE115514_35470	jgi_FoxMRL8996_418087_fgenesh1_kg.C_10112___664___TRINITY_DN12596_c0_g3_i1	0.28826
jgi_FoxMRL8996_115515_CE115514_35470	jgi_FoxMRL8996_418401_fgenesh1_kg.C_10112___978___TRINITY_DN14106_c0_g1_i1	0.36525
jgi_FoxMRL8996_115515_CE115514_35470	jgi_FoxMRL8996_417937_fgenesh1_kg.C_10112___514___TRINITY_DN13790_c0_g2_i1	0.31504
jgi_FoxMRL8996_115515_CE115514_35470	jgi_FoxMRL8996_418311_fgenesh1_kg.C_10112___888___TRINITY_DN14424_c0_g1_i1	0.32968
jgi_FoxMRL8996_115515_CE115514_35470	jgi_FoxMRL8996_417557_fgenesh1_kg.C_10112___134___TRINITY_DN2288_c0_g1_i1	0.28538
jgi_FoxMRL8996_115515_CE115514_35470	jgi_FoxMRL8996_409062_fgenesh1_kg.C_1081___43___TRINITY_DN3919_c0_g1_i2	0.28605
jgi_FoxMRL8996_115515_CE115514_35470	jgi_FoxMRL8996_418589_fgenesh1_kg.C_10113___36___TRINITY_DN14362_c0_g1_i1_unrelaxed_rank_001_alphafold2_ptm_model_2_seed_000.pdb	0.25349
jgi_FoxMRL8996_115515_CE115514_35470	jgi_FoxMRL8996_418620_fgenesh1_kg.C_10113___67___TRINITY_DN13561_c0_g1_i1_unrelaxed_rank_001_alphafold2_ptm_model_1_seed_000.pdb	0.33735
jgi_FoxMRL8996_115515_CE115514_35470	jgi_FoxMRL8996_419165_fgenesh1_kg.C_10123___174___TRINITY_DN13841_c0_g1_i1_unrelaxed_rank_001_alphafold2_ptm_model_5_seed_000.pdb	0.30717
jgi_FoxMRL8996_115515_CE115514_35470	jgi_FoxMRL8996_417973_fgenesh1_kg.C_10112___550___TRINITY_DN1479_c0_g9_i1	0.27711
jgi_FoxMRL8996_115515_CE115514_35470	jgi_FoxMRL8996_419324_fgenesh1_kg.C_10125___34___TRINITY_DN2071_c0_g1_i2	0.36921
jgi_FoxMRL8996_115515_CE115514_35470	jgi_FoxMRL8996_418730_fgenesh1_kg.C_10121___98___TRINITY_DN1792_c0_g1_i2	0.32715
jgi_FoxMRL8996_115515_CE115514_35470	jgi_FoxMRL8996_417213_fgenesh1_kg.C_10111___247___TRINITY_DN14378_c0_g1_i1_unrelaxed_rank_001_alphafold2_ptm_model_1_seed_000.pdb	0.22697
jgi_FoxMRL8996_115515_CE115514_35470	jgi_FoxMRL8996_418990_fgenesh1_kg.C_10122___187___TRINITY_DN13807_c0_g1_i1_unrelaxed_rank_001_alphafold2_ptm_model_2_seed_000.pdb	0.33406
jgi_FoxMRL8996_115515_CE115514_35470	jgi_FoxMRL8996_419260_fgenesh1_kg.C_10124___52___TRINITY_DN4822_c0_g1_i1_unrelaxed_rank_001_alphafold2_ptm_model_1_seed_000.pdb	0.31501
jgi_FoxMRL8996_115515_CE115514_35470	jgi_FoxMRL8996_417511_fgenesh1_kg.C_10112___88___TRINITY_DN14855_c0_g2_i1	0.28262
jgi_FoxMRL8996_115515_CE115514_35470	jgi_FoxMRL8996_418697_fgenesh1_kg.C_10121___65___TRINITY_DN12853_c0_g1_i1	0.31563
jgi_FoxMRL8996_115515_CE115514_35470	jgi_FoxMRL8996_419440_fgenesh1_kg.C_10125___150___TRINITY_DN2416_c0_g1_i2	0.32039
jgi_FoxMRL8996_115515_CE115514_35470	jgi_FoxMRL8996_419496_fgenesh1_kg.C_10131___48___TRINITY_DN1010_c0_g1_i1_unrelaxed_rank_001_alphafold2_ptm_model_1_seed_000.pdb	0.26376
jgi_FoxMRL8996_115515_CE115514_35470	jgi_FoxMRL8996_417848_fgenesh1_kg.C_10112___425___TRINITY_DN1968_c0_g1_i2	0.25907
jgi_FoxMRL8996_115515_CE115514_35470	jgi_FoxMRL8996_415348_fgenesh1_kg.C_10101___556___TRINITY_DN4665_c0_g1_i1	0.27537
jgi_FoxMRL8996_115515_CE115514_35470	jgi_FoxMRL8996_420323_fgenesh1_kg.C_10134___86___TRINITY_DN2532_c0_g1_i3	0.32925
jgi_FoxMRL8996_115515_CE115514_35470	jgi_FoxMRL8996_419172_fgenesh1_kg.C_10123___181___TRINITY_DN13036_c0_g1_i1	0.32697
jgi_FoxMRL8996_115515_CE115514_35470	jgi_FoxMRL8996_420236_fgenesh1_kg.C_10133___482___TRINITY_DN11519_c0_g2_i1	0.32217
jgi_FoxMRL8996_115515_CE115514_35470	jgi_FoxMRL8996_418623_fgenesh1_kg.C_10113___70___TRINITY_DN7799_c0_g1_i1	0.27032
jgi_FoxMRL8996_115515_CE115514_35470	jgi_FoxMRL8996_419494_fgenesh1_kg.C_10131___46___TRINITY_DN15716_c0_g1_i1	0.3179
jgi_FoxMRL8996_115515_CE115514_35470	jgi_FoxMRL8996_421680_fgenesh1_kg.S_8___42___TRINITY_DN13885_c0_g1_i1	0.30858
jgi_FoxMRL8996_115515_CE115514_35470	jgi_FoxMRL8996_420662_fgenesh1_kg.C_10134___425___TRINITY_DN13025_c0_g1_i1_unrelaxed_rank_001_alphafold2_ptm_model_1_seed_000.pdb	0.44562
jgi_FoxMRL8996_115515_CE115514_35470	jgi_FoxMRL8996_419788_fgenesh1_kg.C_10133___34___TRINITY_DN7824_c0_g1_i1	0.31466
jgi_FoxMRL8996_115515_CE115514_35470	jgi_FoxMRL8996_420324_fgenesh1_kg.C_10134___87___TRINITY_DN13931_c0_g1_i1	0.3531
jgi_FoxMRL8996_115515_CE115514_35470	jgi_FoxMRL8996_420448_fgenesh1_kg.C_10134___211___TRINITY_DN8954_c0_g1_i1	0.37543
jgi_FoxMRL8996_115515_CE115514_35470	jgi_FoxMRL8996_421288_fgenesh1_kg.S_3___31___TRINITY_DN15579_c0_g1_i1	0.21949
jgi_FoxMRL8996_115515_CE115514_35470	jgi_FoxMRL8996_421902_fgenesh1_kg.S_11___19___TRINITY_DN6923_c0_g1_i1_unrelaxed_rank_001_alphafold2_ptm_model_2_seed_000.pdb	0.32547
jgi_FoxMRL8996_115515_CE115514_35470	jgi_FoxMRL8996_421903_fgenesh1_kg.S_11___20___TRINITY_DN4708_c0_g1_i1	0.37779
jgi_FoxMRL8996_115515_CE115514_35470	jgi_FoxMRL8996_421807_fgenesh1_kg.S_10___19___TRINITY_DN2483_c0_g1_i1	0.30663
jgi_FoxMRL8996_115515_CE115514_35470	jgi_FoxMRL8996_421771_fgenesh1_kg.S_9___24___TRINITY_DN12317_c0_g1_i2	0.28575
jgi_FoxMRL8996_115515_CE115514_35470	jgi_FoxMRL8996_420904_fgenesh1_kg.C_10134___667___TRINITY_DN14072_c0_g1_i1	0.2614
jgi_FoxMRL8996_115515_CE115514_35470	jgi_FoxMRL8996_419520_fgenesh1_kg.C_10131___72___TRINITY_DN7789_c0_g1_i3	0.2626
jgi_FoxMRL8996_115515_CE115514_35470	jgi_FoxMRL8996_423725_fgenesh1_kg.S_47___57___TRINITY_DN632_c1_g2_i1	0.54484
jgi_FoxMRL8996_115515_CE115514_35470	jgi_FoxMRL8996_418030_fgenesh1_kg.C_10112___607___TRINITY_DN12845_c0_g1_i1	0.22891
jgi_FoxMRL8996_115515_CE115514_35470	jgi_FoxMRL8996_418961_fgenesh1_kg.C_10122___158___TRINITY_DN15417_c0_g1_i1	0.26719
jgi_FoxMRL8996_115515_CE115514_35470	jgi_FoxMRL8996_418922_fgenesh1_kg.C_10122___119___TRINITY_DN14968_c0_g1_i1	0.23584
jgi_FoxMRL8996_115515_CE115514_35470	jgi_FoxMRL8996_423963_fgenesh1_kg.S_56___14___TRINITY_DN7019_c0_g1_i1_unrelaxed_rank_001_alphafold2_ptm_model_2_seed_000.pdb	0.32096
jgi_FoxMRL8996_115515_CE115514_35470	jgi_FoxMRL8996_423997_fgenesh1_kg.S_57___17___TRINITY_DN768_c0_g1_i6_unrelaxed_rank_001_alphafold2_ptm_model_2_seed_000.pdb	0.30908
jgi_FoxMRL8996_115515_CE115514_35470	jgi_FoxMRL8996_423783_fgenesh1_kg.S_48___53___TRINITY_DN6836_c0_g1_i2_unrelaxed_rank_001_alphafold2_ptm_model_1_seed_000.pdb	0.2866
jgi_FoxMRL8996_115515_CE115514_35470	jgi_FoxMRL8996_423417_fgenesh1_kg.S_37___22___TRINITY_DN7601_c0_g2_i1	0.22841
jgi_FoxMRL8996_115515_CE115514_35470	jgi_FoxMRL8996_423947_fgenesh1_kg.S_55___1___TRINITY_DN3626_c0_g1_i1_unrelaxed_rank_001_alphafold2_ptm_model_1_seed_000.pdb	0.27097
jgi_FoxMRL8996_115515_CE115514_35470	jgi_FoxMRL8996_424231_fgenesh1_kg.S_66___2___TRINITY_DN5430_c0_g1_i1_unrelaxed_rank_001_alphafold2_ptm_model_1_seed_000.pdb	0.37449
jgi_FoxMRL8996_115515_CE115514_35470	jgi_FoxMRL8996_425177_fgenesh1_kg.S_139___6___TRINITY_DN7019_c0_g1_i1_unrelaxed_rank_001_alphafold2_ptm_model_2_seed_000.pdb	0.32096
jgi_FoxMRL8996_115515_CE115514_35470	jgi_FoxMRL8996_417863_fgenesh1_kg.C_10112___440___TRINITY_DN12249_c0_g1_i1	0.27046
jgi_FoxMRL8996_115515_CE115514_35470	jgi_FoxMRL8996_423949_fgenesh1_kg.S_55___3___TRINITY_DN13291_c0_g1_i1	0.45099
jgi_FoxMRL8996_115515_CE115514_35470	jgi_FoxMRL8996_421957_fgenesh1_kg.S_13___13___TRINITY_DN6646_c0_g1_i2	0.21534
jgi_FoxMRL8996_115515_CE115514_35470	jgi_FoxMRL8996_425398_fgenesh1_pg.C_1011___65	0.34572
jgi_FoxMRL8996_115515_CE115514_35470	jgi_FoxMRL8996_425471_fgenesh1_pg.C_1011___138_unrelaxed_rank_001_alphafold2_ptm_model_2_seed_000.pdb	0.30601
jgi_FoxMRL8996_115515_CE115514_35470	jgi_FoxMRL8996_420414_fgenesh1_kg.C_10134___177___TRINITY_DN672_c1_g5_i2	0.34002
jgi_FoxMRL8996_115515_CE115514_35470	jgi_FoxMRL8996_422247_fgenesh1_kg.S_16___20___TRINITY_DN4294_c0_g1_i1_unrelaxed_rank_001_alphafold2_ptm_model_2_seed_000.pdb	0.30462
jgi_FoxMRL8996_115515_CE115514_35470	jgi_FoxMRL8996_425555_fgenesh1_pg.C_1011___222	0.2032
jgi_FoxMRL8996_115515_CE115514_35470	jgi_FoxMRL8996_424839_fgenesh1_kg.S_98___7___TRINITY_DN4294_c0_g1_i1_unrelaxed_rank_001_alphafold2_ptm_model_2_seed_000.pdb	0.30158
jgi_FoxMRL8996_115515_CE115514_35470	jgi_FoxMRL8996_425159_fgenesh1_kg.S_135___8___TRINITY_DN2503_c0_g1_i3	0.34929
jgi_FoxMRL8996_115515_CE115514_35470	jgi_FoxMRL8996_426945_fgenesh1_pg.C_1015___251	0.35277
jgi_FoxMRL8996_115515_CE115514_35470	jgi_FoxMRL8996_425399_fgenesh1_pg.C_1011___66	0.36175
jgi_FoxMRL8996_115515_CE115514_35470	jgi_FoxMRL8996_426748_fgenesh1_pg.C_1015___54_unrelaxed_rank_001_alphafold2_ptm_model_1_seed_000.pdb	0.27159
jgi_FoxMRL8996_115515_CE115514_35470	jgi_FoxMRL8996_426992_fgenesh1_pg.C_1015___298_unrelaxed_rank_001_alphafold2_ptm_model_2_seed_000.pdb	0.37017
jgi_FoxMRL8996_115515_CE115514_35470	jgi_FoxMRL8996_427056_fgenesh1_pg.C_1015___362_unrelaxed_rank_001_alphafold2_ptm_model_2_seed_000.pdb	0.3855
jgi_FoxMRL8996_115515_CE115514_35470	jgi_FoxMRL8996_423782_fgenesh1_kg.S_48___52___TRINITY_DN338_c0_g1_i1	0.32214
jgi_FoxMRL8996_115515_CE115514_35470	jgi_FoxMRL8996_427191_fgenesh1_pg.C_1015___497	0.36901
jgi_FoxMRL8996_115515_CE115514_35470	jgi_FoxMRL8996_421773_fgenesh1_kg.S_9___26___TRINITY_DN4970_c0_g2_i1_unrelaxed_rank_001_alphafold2_ptm_model_1_seed_000.pdb	0.24638
jgi_FoxMRL8996_115515_CE115514_35470	jgi_FoxMRL8996_427184_fgenesh1_pg.C_1015___490	0.38313
jgi_FoxMRL8996_115515_CE115514_35470	jgi_FoxMRL8996_427379_fgenesh1_pg.C_1022___7_unrelaxed_rank_001_alphafold2_ptm_model_2_seed_000.pdb	0.35567
jgi_FoxMRL8996_115515_CE115514_35470	jgi_FoxMRL8996_425620_fgenesh1_pg.C_1011___287	0.27666
jgi_FoxMRL8996_115515_CE115514_35470	jgi_FoxMRL8996_427341_fgenesh1_pg.C_1021___13	0.2977
jgi_FoxMRL8996_115515_CE115514_35470	jgi_FoxMRL8996_422198_fgenesh1_kg.S_15___22___TRINITY_DN3356_c0_g2_i9	0.27827
jgi_FoxMRL8996_115515_CE115514_35470	jgi_FoxMRL8996_427482_fgenesh1_pg.C_1022___110	0.30641
jgi_FoxMRL8996_115515_CE115514_35470	jgi_FoxMRL8996_427436_fgenesh1_pg.C_1022___64	0.35207
jgi_FoxMRL8996_115515_CE115514_35470	jgi_FoxMRL8996_426777_fgenesh1_pg.C_1015___83	0.23163
jgi_FoxMRL8996_115515_CE115514_35470	jgi_FoxMRL8996_427346_fgenesh1_pg.C_1021___18	0.31377
jgi_FoxMRL8996_115515_CE115514_35470	jgi_FoxMRL8996_427425_fgenesh1_pg.C_1022___53_unrelaxed_rank_001_alphafold2_ptm_model_2_seed_000.pdb	0.26125
jgi_FoxMRL8996_115515_CE115514_35470	jgi_FoxMRL8996_427563_fgenesh1_pg.C_1022___191_unrelaxed_rank_001_alphafold2_ptm_model_1_seed_000.pdb	0.32584
jgi_FoxMRL8996_115515_CE115514_35470	jgi_FoxMRL8996_407593_fgenesh1_kg.C_1071___1995___TRINITY_DN1124_c1_g1_i2	0.31007
jgi_FoxMRL8996_115515_CE115514_35470	jgi_FoxMRL8996_424575_fgenesh1_kg.S_86___19___TRINITY_DN792_c1_g1_i1	0.73032
jgi_FoxMRL8996_115515_CE115514_35470	jgi_FoxMRL8996_427555_fgenesh1_pg.C_1022___183	0.36104
jgi_FoxMRL8996_115515_CE115514_35470	jgi_FoxMRL8996_427849_fgenesh1_pg.C_1022___477	0.33711
jgi_FoxMRL8996_115515_CE115514_35470	jgi_FoxMRL8996_428070_fgenesh1_pg.C_1022___698	0.46394
jgi_FoxMRL8996_115515_CE115514_35470	jgi_FoxMRL8996_427251_fgenesh1_pg.C_1015___557	0.33607
jgi_FoxMRL8996_115515_CE115514_35470	jgi_FoxMRL8996_426973_fgenesh1_pg.C_1015___279	0.27954
jgi_FoxMRL8996_115515_CE115514_35470	jgi_FoxMRL8996_428380_fgenesh1_pg.C_1022___1008	0.3506
jgi_FoxMRL8996_115515_CE115514_35470	jgi_FoxMRL8996_428817_fgenesh1_pg.C_1022___1445	0.29071
jgi_FoxMRL8996_115515_CE115514_35470	jgi_FoxMRL8996_427388_fgenesh1_pg.C_1022___16	0.32638
jgi_FoxMRL8996_115515_CE115514_35470	jgi_FoxMRL8996_427988_fgenesh1_pg.C_1022___616_unrelaxed_rank_001_alphafold2_ptm_model_1_seed_000.pdb	0.27019
jgi_FoxMRL8996_115515_CE115514_35470	jgi_FoxMRL8996_427715_fgenesh1_pg.C_1022___343_unrelaxed_rank_001_alphafold2_ptm_model_1_seed_000.pdb	0.25857
jgi_FoxMRL8996_115515_CE115514_35470	jgi_FoxMRL8996_427349_fgenesh1_pg.C_1021___21	0.22732
jgi_FoxMRL8996_115515_CE115514_35470	jgi_FoxMRL8996_429201_fgenesh1_pg.C_1042___194	0.32574
jgi_FoxMRL8996_115515_CE115514_35470	jgi_FoxMRL8996_429776_fgenesh1_pg.C_1044___142	0.26529
jgi_FoxMRL8996_115515_CE115514_35470	jgi_FoxMRL8996_430818_fgenesh1_pg.C_1051___162_unrelaxed_rank_001_alphafold2_ptm_model_2_seed_000.pdb	0.31571
jgi_FoxMRL8996_115515_CE115514_35470	jgi_FoxMRL8996_428148_fgenesh1_pg.C_1022___776	0.21201
jgi_FoxMRL8996_115515_CE115514_35470	jgi_FoxMRL8996_428728_fgenesh1_pg.C_1022___1356_unrelaxed_rank_001_alphafold2_ptm_model_2_seed_000.pdb	0.26417
jgi_FoxMRL8996_115515_CE115514_35470	jgi_FoxMRL8996_42945_CE42944_9669_unrelaxed_rank_001_alphafold2_ptm_model_1_seed_000.pdb	0.25969
jgi_FoxMRL8996_115515_CE115514_35470	jgi_FoxMRL8996_430989_fgenesh1_pg.C_1052___75_unrelaxed_rank_001_alphafold2_ptm_model_2_seed_000.pdb	0.36998
jgi_FoxMRL8996_115515_CE115514_35470	jgi_FoxMRL8996_419328_fgenesh1_kg.C_10125___38___TRINITY_DN2340_c0_g1_i1	0.27977
jgi_FoxMRL8996_115515_CE115514_35470	jgi_FoxMRL8996_429906_fgenesh1_pg.C_1044___272	0.2433
jgi_FoxMRL8996_115515_CE115514_35470	jgi_FoxMRL8996_429773_fgenesh1_pg.C_1044___139	0.31165
jgi_FoxMRL8996_115515_CE115514_35470	jgi_FoxMRL8996_431529_fgenesh1_pg.C_1055___10	0.25446
jgi_FoxMRL8996_115515_CE115514_35470	jgi_FoxMRL8996_428833_fgenesh1_pg.C_1022___1461	0.27245
jgi_FoxMRL8996_115515_CE115514_35470	jgi_FoxMRL8996_432103_fgenesh1_pg.C_1055___584_unrelaxed_rank_001_alphafold2_ptm_model_2_seed_000.pdb	0.43309
jgi_FoxMRL8996_115515_CE115514_35470	jgi_FoxMRL8996_430953_fgenesh1_pg.C_1052___39_unrelaxed_rank_001_alphafold2_ptm_model_2_seed_000.pdb	0.25221
jgi_FoxMRL8996_115515_CE115514_35470	jgi_FoxMRL8996_430643_fgenesh1_pg.C_1045___416	0.28737
jgi_FoxMRL8996_115515_CE115514_35470	jgi_FoxMRL8996_431812_fgenesh1_pg.C_1055___293_unrelaxed_rank_001_alphafold2_ptm_model_1_seed_000.pdb	0.31789
jgi_FoxMRL8996_115515_CE115514_35470	jgi_FoxMRL8996_419878_fgenesh1_kg.C_10133___124___TRINITY_DN14987_c0_g1_i1	0.24905
jgi_FoxMRL8996_115515_CE115514_35470	jgi_FoxMRL8996_432344_fgenesh1_pg.C_1071___233	0.34778
jgi_FoxMRL8996_115515_CE115514_35470	jgi_FoxMRL8996_432283_fgenesh1_pg.C_1071___172	0.35791
jgi_FoxMRL8996_115515_CE115514_35470	jgi_FoxMRL8996_432326_fgenesh1_pg.C_1071___215	0.3712
jgi_FoxMRL8996_115515_CE115514_35470	jgi_FoxMRL8996_432229_fgenesh1_pg.C_1071___118	0.39252
jgi_FoxMRL8996_115515_CE115514_35470	jgi_FoxMRL8996_432475_fgenesh1_pg.C_1071___364	0.3837
jgi_FoxMRL8996_115515_CE115514_35470	jgi_FoxMRL8996_43248_CE43247_9899_unrelaxed_rank_001_alphafold2_ptm_model_1_seed_000.pdb	0.30792
jgi_FoxMRL8996_115515_CE115514_35470	jgi_FoxMRL8996_431988_fgenesh1_pg.C_1055___469	0.29247
jgi_FoxMRL8996_115515_CE115514_35470	jgi_FoxMRL8996_433197_fgenesh1_pg.C_1071___1086_unrelaxed_rank_001_alphafold2_ptm_model_1_seed_000.pdb	0.3747
jgi_FoxMRL8996_115515_CE115514_35470	jgi_FoxMRL8996_426889_fgenesh1_pg.C_1015___195	0.25328
jgi_FoxMRL8996_115515_CE115514_35470	jgi_FoxMRL8996_432387_fgenesh1_pg.C_1071___276_unrelaxed_rank_001_alphafold2_ptm_model_2_seed_000.pdb	0.26196
jgi_FoxMRL8996_115515_CE115514_35470	jgi_FoxMRL8996_432115_fgenesh1_pg.C_1071___4_unrelaxed_rank_001_alphafold2_ptm_model_2_seed_000.pdb	0.28935
jgi_FoxMRL8996_115515_CE115514_35470	jgi_FoxMRL8996_433206_fgenesh1_pg.C_1071___1095	0.29431
jgi_FoxMRL8996_115515_CE115514_35470	jgi_FoxMRL8996_432690_fgenesh1_pg.C_1071___579_unrelaxed_rank_001_alphafold2_ptm_model_1_seed_000.pdb	0.35857
jgi_FoxMRL8996_115515_CE115514_35470	jgi_FoxMRL8996_433970_fgenesh1_pg.C_1082___292_unrelaxed_rank_001_alphafold2_ptm_model_2_seed_000.pdb	0.23571
jgi_FoxMRL8996_115515_CE115514_35470	jgi_FoxMRL8996_431961_fgenesh1_pg.C_1055___442	0.29744
jgi_FoxMRL8996_115515_CE115514_35470	jgi_FoxMRL8996_434929_fgenesh1_pg.C_1091___56	0.36668
jgi_FoxMRL8996_115515_CE115514_35470	jgi_FoxMRL8996_433743_fgenesh1_pg.C_1082___65_unrelaxed_rank_001_alphafold2_ptm_model_2_seed_000.pdb	0.31631
jgi_FoxMRL8996_115515_CE115514_35470	jgi_FoxMRL8996_434562_fgenesh1_pg.C_1083___358_unrelaxed_rank_001_alphafold2_ptm_model_2_seed_000.pdb	0.30654
jgi_FoxMRL8996_115515_CE115514_35470	jgi_FoxMRL8996_432055_fgenesh1_pg.C_1055___536	0.25114
jgi_FoxMRL8996_115515_CE115514_35470	jgi_FoxMRL8996_432698_fgenesh1_pg.C_1071___587	0.20868
jgi_FoxMRL8996_115515_CE115514_35470	jgi_FoxMRL8996_433203_fgenesh1_pg.C_1071___1092	0.27742
jgi_FoxMRL8996_115515_CE115514_35470	jgi_FoxMRL8996_435616_fgenesh1_pg.C_1092___551	0.25531
jgi_FoxMRL8996_115515_CE115514_35470	jgi_FoxMRL8996_436155_fgenesh1_pg.C_10101___222	0.37695
jgi_FoxMRL8996_115515_CE115514_35470	jgi_FoxMRL8996_436131_fgenesh1_pg.C_10101___198_unrelaxed_rank_001_alphafold2_ptm_model_2_seed_000.pdb	0.34261
jgi_FoxMRL8996_115515_CE115514_35470	jgi_FoxMRL8996_435826_fgenesh1_pg.C_1092___761	0.36398
jgi_FoxMRL8996_115515_CE115514_35470	jgi_FoxMRL8996_436197_fgenesh1_pg.C_10101___264	0.28786
jgi_FoxMRL8996_115515_CE115514_35470	jgi_FoxMRL8996_433170_fgenesh1_pg.C_1071___1059	0.31612
jgi_FoxMRL8996_115515_CE115514_35470	jgi_FoxMRL8996_437105_fgenesh1_pg.C_10111___191	0.36751
jgi_FoxMRL8996_115515_CE115514_35470	jgi_FoxMRL8996_426915_fgenesh1_pg.C_1015___221_unrelaxed_rank_001_alphafold2_ptm_model_1_seed_000.pdb	0.30658
jgi_FoxMRL8996_115515_CE115514_35470	jgi_FoxMRL8996_436905_fgenesh1_pg.C_10102___586	0.34137
jgi_FoxMRL8996_115515_CE115514_35470	jgi_FoxMRL8996_428707_fgenesh1_pg.C_1022___1335	0.26458
jgi_FoxMRL8996_115515_CE115514_35470	jgi_FoxMRL8996_436935_fgenesh1_pg.C_10111___21	0.35491
jgi_FoxMRL8996_115515_CE115514_35470	jgi_FoxMRL8996_434334_fgenesh1_pg.C_1083___130	0.30768
jgi_FoxMRL8996_115515_CE115514_35470	jgi_FoxMRL8996_431194_fgenesh1_pg.C_1052___280_unrelaxed_rank_001_alphafold2_ptm_model_2_seed_000.pdb	0.27535
jgi_FoxMRL8996_115515_CE115514_35470	jgi_FoxMRL8996_437293_fgenesh1_pg.C_10112___108	0.27079
jgi_FoxMRL8996_115515_CE115514_35470	jgi_FoxMRL8996_433772_fgenesh1_pg.C_1082___94	0.23874
jgi_FoxMRL8996_115515_CE115514_35470	jgi_FoxMRL8996_438008_fgenesh1_pg.C_10121___83	0.35941
jgi_FoxMRL8996_115515_CE115514_35470	jgi_FoxMRL8996_436074_fgenesh1_pg.C_10101___141	0.30999
jgi_FoxMRL8996_115515_CE115514_35470	jgi_FoxMRL8996_437658_fgenesh1_pg.C_10112___473	0.28945
jgi_FoxMRL8996_115515_CE115514_35470	jgi_FoxMRL8996_438049_fgenesh1_pg.C_10121___124_unrelaxed_rank_001_alphafold2_ptm_model_2_seed_000.pdb	0.25686
jgi_FoxMRL8996_115515_CE115514_35470	jgi_FoxMRL8996_437735_fgenesh1_pg.C_10112___550	0.25919
jgi_FoxMRL8996_115515_CE115514_35470	jgi_FoxMRL8996_433216_fgenesh1_pg.C_1071___1105_unrelaxed_rank_001_alphafold2_ptm_model_2_seed_000.pdb	0.2223
jgi_FoxMRL8996_115515_CE115514_35470	jgi_FoxMRL8996_438356_fgenesh1_pg.C_10123___26_unrelaxed_rank_001_alphafold2_ptm_model_2_seed_000.pdb	0.43639
jgi_FoxMRL8996_115515_CE115514_35470	jgi_FoxMRL8996_438621_fgenesh1_pg.C_10124___60	0.35817
jgi_FoxMRL8996_115515_CE115514_35470	jgi_FoxMRL8996_437266_fgenesh1_pg.C_10112___81	0.29826
jgi_FoxMRL8996_115515_CE115514_35470	jgi_FoxMRL8996_436890_fgenesh1_pg.C_10102___571	0.28831
jgi_FoxMRL8996_115515_CE115514_35470	jgi_FoxMRL8996_437945_fgenesh1_pg.C_10121___20	0.32756
jgi_FoxMRL8996_115515_CE115514_35470	jgi_FoxMRL8996_438772_fgenesh1_pg.C_10125___126_unrelaxed_rank_001_alphafold2_ptm_model_1_seed_000.pdb	0.30958
jgi_FoxMRL8996_115515_CE115514_35470	jgi_FoxMRL8996_438059_fgenesh1_pg.C_10121___134	0.2616
jgi_FoxMRL8996_115515_CE115514_35470	jgi_FoxMRL8996_437145_fgenesh1_pg.C_10111___231	0.22712
jgi_FoxMRL8996_115515_CE115514_35470	jgi_FoxMRL8996_438705_fgenesh1_pg.C_10125___59	0.3149
jgi_FoxMRL8996_115515_CE115514_35470	jgi_FoxMRL8996_439542_fgenesh1_pg.C_10134___251_unrelaxed_rank_001_alphafold2_ptm_model_2_seed_000.pdb	0.31423
jgi_FoxMRL8996_115515_CE115514_35470	jgi_FoxMRL8996_428816_fgenesh1_pg.C_1022___1444_unrelaxed_rank_001_alphafold2_ptm_model_2_seed_000.pdb	0.27582
jgi_FoxMRL8996_115515_CE115514_35470	jgi_FoxMRL8996_439021_fgenesh1_pg.C_10133___27	0.32478
jgi_FoxMRL8996_115515_CE115514_35470	jgi_FoxMRL8996_432084_fgenesh1_pg.C_1055___565	0.27061
jgi_FoxMRL8996_115515_CE115514_35470	jgi_FoxMRL8996_440222_fgenesh1_pg.S_15___19_unrelaxed_rank_001_alphafold2_ptm_model_2_seed_000.pdb	0.35557
jgi_FoxMRL8996_115515_CE115514_35470	jgi_FoxMRL8996_438072_fgenesh1_pg.C_10121___147	0.24166
jgi_FoxMRL8996_115515_CE115514_35470	jgi_FoxMRL8996_441250_fgenesh1_pg.S_148___1_unrelaxed_rank_001_alphafold2_ptm_model_2_seed_000.pdb	0.38821
jgi_FoxMRL8996_115515_CE115514_35470	jgi_FoxMRL8996_440448_fgenesh1_pg.S_26___9	0.3039
jgi_FoxMRL8996_115515_CE115514_35470	jgi_FoxMRL8996_440869_fgenesh1_pg.S_58___7	0.27247
jgi_FoxMRL8996_115515_CE115514_35470	jgi_FoxMRL8996_441326_fgenesh1_pm.C_1011___20_unrelaxed_rank_001_alphafold2_ptm_model_2_seed_000.pdb	0.24968
jgi_FoxMRL8996_115515_CE115514_35470	jgi_FoxMRL8996_437456_fgenesh1_pg.C_10112___271	0.20086
jgi_FoxMRL8996_115515_CE115514_35470	jgi_FoxMRL8996_438085_fgenesh1_pg.C_10121___160	0.29642
jgi_FoxMRL8996_115515_CE115514_35470	jgi_FoxMRL8996_440050_fgenesh1_pg.S_9___24_unrelaxed_rank_001_alphafold2_ptm_model_1_seed_000.pdb	0.27125
jgi_FoxMRL8996_115515_CE115514_35470	jgi_FoxMRL8996_437443_fgenesh1_pg.C_10112___258	0.29764
jgi_FoxMRL8996_115515_CE115514_35470	jgi_FoxMRL8996_439346_fgenesh1_pg.C_10134___55	0.23985
jgi_FoxMRL8996_115515_CE115514_35470	jgi_FoxMRL8996_439340_fgenesh1_pg.C_10134___49_unrelaxed_rank_001_alphafold2_ptm_model_2_seed_000.pdb	0.30836
jgi_FoxMRL8996_115515_CE115514_35470	jgi_FoxMRL8996_441350_fgenesh1_pm.C_1011___44	0.28891
jgi_FoxMRL8996_115515_CE115514_35470	jgi_FoxMRL8996_437485_fgenesh1_pg.C_10112___300	0.2731
jgi_FoxMRL8996_115515_CE115514_35470	jgi_FoxMRL8996_441830_fgenesh1_pm.C_1012___50	0.34293
jgi_FoxMRL8996_115515_CE115514_35470	jgi_FoxMRL8996_440136_fgenesh1_pg.S_12___17	0.26669
jgi_FoxMRL8996_115515_CE115514_35470	jgi_FoxMRL8996_440992_fgenesh1_pg.S_77___6	0.27929
jgi_FoxMRL8996_115515_CE115514_35470	jgi_FoxMRL8996_442579_fgenesh1_pm.C_1015___284	0.28581
jgi_FoxMRL8996_115515_CE115514_35470	jgi_FoxMRL8996_441644_fgenesh1_pm.C_1011___338	0.27327
jgi_FoxMRL8996_115515_CE115514_35470	jgi_FoxMRL8996_442738_fgenesh1_pm.C_1022___10	0.32714
jgi_FoxMRL8996_115515_CE115514_35470	jgi_FoxMRL8996_441992_fgenesh1_pm.C_1013___95	0.28612
jgi_FoxMRL8996_115515_CE115514_35470	jgi_FoxMRL8996_442807_fgenesh1_pm.C_1022___79_unrelaxed_rank_001_alphafold2_ptm_model_1_seed_000.pdb	0.29979
jgi_FoxMRL8996_115515_CE115514_35470	jgi_FoxMRL8996_442641_fgenesh1_pm.C_1015___346	0.3307
jgi_FoxMRL8996_115515_CE115514_35470	jgi_FoxMRL8996_439572_fgenesh1_pg.C_10134___281_unrelaxed_rank_001_alphafold2_ptm_model_2_seed_000.pdb	0.2869
jgi_FoxMRL8996_115515_CE115514_35470	jgi_FoxMRL8996_442363_fgenesh1_pm.C_1015___68_unrelaxed_rank_001_alphafold2_ptm_model_1_seed_000.pdb	0.27936
jgi_FoxMRL8996_115515_CE115514_35470	jgi_FoxMRL8996_442087_fgenesh1_pm.C_1013___190	0.25864
jgi_FoxMRL8996_115515_CE115514_35470	jgi_FoxMRL8996_443739_fgenesh1_pm.C_1041___38_unrelaxed_rank_001_alphafold2_ptm_model_1_seed_000.pdb	0.35827
jgi_FoxMRL8996_115515_CE115514_35470	jgi_FoxMRL8996_441796_fgenesh1_pm.C_1012___16	0.2741
jgi_FoxMRL8996_115515_CE115514_35470	jgi_FoxMRL8996_442090_fgenesh1_pm.C_1013___193_unrelaxed_rank_001_alphafold2_ptm_model_2_seed_000.pdb	0.21383
jgi_FoxMRL8996_115515_CE115514_35470	jgi_FoxMRL8996_442794_fgenesh1_pm.C_1022___66_unrelaxed_rank_001_alphafold2_ptm_model_1_seed_000.pdb	0.29727
jgi_FoxMRL8996_115515_CE115514_35470	jgi_FoxMRL8996_442831_fgenesh1_pm.C_1022___103	0.29609
jgi_FoxMRL8996_115515_CE115514_35470	jgi_FoxMRL8996_442981_fgenesh1_pm.C_1022___253_unrelaxed_rank_001_alphafold2_ptm_model_2_seed_000.pdb	0.22747
jgi_FoxMRL8996_115515_CE115514_35470	jgi_FoxMRL8996_443419_fgenesh1_pm.C_1022___691_unrelaxed_rank_001_alphafold2_ptm_model_2_seed_000.pdb	0.25472
jgi_FoxMRL8996_115515_CE115514_35470	jgi_FoxMRL8996_442522_fgenesh1_pm.C_1015___227	0.24451
jgi_FoxMRL8996_115515_CE115514_35470	jgi_FoxMRL8996_443778_fgenesh1_pm.C_1041___77	0.31928
jgi_FoxMRL8996_115515_CE115514_35470	jgi_FoxMRL8996_442785_fgenesh1_pm.C_1022___57	0.29276
jgi_FoxMRL8996_115515_CE115514_35470	jgi_FoxMRL8996_444613_fgenesh1_pm.C_1044___369	0.28585
jgi_FoxMRL8996_115515_CE115514_35470	jgi_FoxMRL8996_443591_fgenesh1_pm.C_1022___863_unrelaxed_rank_001_alphafold2_ptm_model_1_seed_000.pdb	0.24318
jgi_FoxMRL8996_115515_CE115514_35470	jgi_FoxMRL8996_444457_fgenesh1_pm.C_1044___213_unrelaxed_rank_001_alphafold2_ptm_model_1_seed_000.pdb	0.31139
jgi_FoxMRL8996_115515_CE115514_35470	jgi_FoxMRL8996_444843_fgenesh1_pm.C_1045___207	0.32483
jgi_FoxMRL8996_115515_CE115514_35470	jgi_FoxMRL8996_444866_fgenesh1_pm.C_1045___230	0.33803
jgi_FoxMRL8996_115515_CE115514_35470	jgi_FoxMRL8996_444920_fgenesh1_pm.C_1045___284	0.31687
jgi_FoxMRL8996_115515_CE115514_35470	jgi_FoxMRL8996_444835_fgenesh1_pm.C_1045___199	0.34176
jgi_FoxMRL8996_115515_CE115514_35470	jgi_FoxMRL8996_444968_fgenesh1_pm.C_1045___332	0.30868
jgi_FoxMRL8996_115515_CE115514_35470	jgi_FoxMRL8996_438803_fgenesh1_pg.C_10125___157	0.30413
jgi_FoxMRL8996_115515_CE115514_35470	jgi_FoxMRL8996_445481_fgenesh1_pm.C_1053___15	0.40016
jgi_FoxMRL8996_115515_CE115514_35470	jgi_FoxMRL8996_444980_fgenesh1_pm.C_1045___344	0.25822
jgi_FoxMRL8996_115515_CE115514_35470	jgi_FoxMRL8996_444865_fgenesh1_pm.C_1045___229	0.33199
jgi_FoxMRL8996_115515_CE115514_35470	jgi_FoxMRL8996_444719_fgenesh1_pm.C_1045___83	0.2842
jgi_FoxMRL8996_115515_CE115514_35470	jgi_FoxMRL8996_443226_fgenesh1_pm.C_1022___498	0.18791
jgi_FoxMRL8996_115515_CE115514_35470	jgi_FoxMRL8996_442083_fgenesh1_pm.C_1013___186	0.27348
jgi_FoxMRL8996_115515_CE115514_35470	jgi_FoxMRL8996_444598_fgenesh1_pm.C_1044___354	0.2525
jgi_FoxMRL8996_115515_CE115514_35470	jgi_FoxMRL8996_446101_fgenesh1_pm.C_1055___407_unrelaxed_rank_001_alphafold2_ptm_model_2_seed_000.pdb	0.32603
jgi_FoxMRL8996_115515_CE115514_35470	jgi_FoxMRL8996_445154_fgenesh1_pm.C_1051___153	0.31209
jgi_FoxMRL8996_115515_CE115514_35470	jgi_FoxMRL8996_442630_fgenesh1_pm.C_1015___335	0.30967
jgi_FoxMRL8996_115515_CE115514_35470	jgi_FoxMRL8996_446168_fgenesh1_pm.C_1071___62	0.2362
jgi_FoxMRL8996_115515_CE115514_35470	jgi_FoxMRL8996_445874_fgenesh1_pm.C_1055___180	0.27442
jgi_FoxMRL8996_115515_CE115514_35470	jgi_FoxMRL8996_446058_fgenesh1_pm.C_1055___364_unrelaxed_rank_001_alphafold2_ptm_model_2_seed_000.pdb	0.27771
jgi_FoxMRL8996_115515_CE115514_35470	jgi_FoxMRL8996_444897_fgenesh1_pm.C_1045___261	0.28821
jgi_FoxMRL8996_115515_CE115514_35470	jgi_FoxMRL8996_446047_fgenesh1_pm.C_1055___353_unrelaxed_rank_001_alphafold2_ptm_model_2_seed_000.pdb	0.27365
jgi_FoxMRL8996_115515_CE115514_35470	jgi_FoxMRL8996_445699_fgenesh1_pm.C_1055___5_unrelaxed_rank_001_alphafold2_ptm_model_1_seed_000.pdb	0.23007
jgi_FoxMRL8996_115515_CE115514_35470	jgi_FoxMRL8996_447066_fgenesh1_pm.C_1081___42	0.32736
jgi_FoxMRL8996_115515_CE115514_35470	jgi_FoxMRL8996_446040_fgenesh1_pm.C_1055___346_unrelaxed_rank_001_alphafold2_ptm_model_2_seed_000.pdb	0.32404
jgi_FoxMRL8996_115515_CE115514_35470	jgi_FoxMRL8996_445715_fgenesh1_pm.C_1055___21_unrelaxed_rank_001_alphafold2_ptm_model_2_seed_000.pdb	0.2656
jgi_FoxMRL8996_115515_CE115514_35470	jgi_FoxMRL8996_446273_fgenesh1_pm.C_1071___167	0.28992
jgi_FoxMRL8996_115515_CE115514_35470	jgi_FoxMRL8996_447193_fgenesh1_pm.C_1082___106_unrelaxed_rank_001_alphafold2_ptm_model_2_seed_000.pdb	0.28578
jgi_FoxMRL8996_115515_CE115514_35470	jgi_FoxMRL8996_44612_CE44611_27794	0.26641
jgi_FoxMRL8996_115515_CE115514_35470	jgi_FoxMRL8996_446932_fgenesh1_pm.C_1071___826_unrelaxed_rank_001_alphafold2_ptm_model_1_seed_000.pdb	0.30639
jgi_FoxMRL8996_115515_CE115514_35470	jgi_FoxMRL8996_443740_fgenesh1_pm.C_1041___39	0.2822
jgi_FoxMRL8996_115515_CE115514_35470	jgi_FoxMRL8996_447912_fgenesh1_pm.C_1091___17	0.22234
jgi_FoxMRL8996_115515_CE115514_35470	jgi_FoxMRL8996_447944_fgenesh1_pm.C_1091___49	0.36968
jgi_FoxMRL8996_115515_CE115514_35470	jgi_FoxMRL8996_447094_fgenesh1_pm.C_1082___7	0.26985
jgi_FoxMRL8996_115515_CE115514_35470	jgi_FoxMRL8996_446588_fgenesh1_pm.C_1071___482_unrelaxed_rank_001_alphafold2_ptm_model_1_seed_000.pdb	0.20157
jgi_FoxMRL8996_115515_CE115514_35470	jgi_FoxMRL8996_447423_fgenesh1_pm.C_1083___2	0.27289
jgi_FoxMRL8996_115515_CE115514_35470	jgi_FoxMRL8996_445890_fgenesh1_pm.C_1055___196	0.24321
jgi_FoxMRL8996_115515_CE115514_35470	jgi_FoxMRL8996_447465_fgenesh1_pm.C_1083___44_unrelaxed_rank_001_alphafold2_ptm_model_2_seed_000.pdb	0.25637
jgi_FoxMRL8996_115515_CE115514_35470	jgi_FoxMRL8996_448179_fgenesh1_pm.C_1092___141	0.34727
jgi_FoxMRL8996_115515_CE115514_35470	jgi_FoxMRL8996_444319_fgenesh1_pm.C_1044___75	0.28666
jgi_FoxMRL8996_115515_CE115514_35470	jgi_FoxMRL8996_448714_fgenesh1_pm.C_10101___86	0.25127
jgi_FoxMRL8996_115515_CE115514_35470	jgi_FoxMRL8996_448315_fgenesh1_pm.C_1092___277	0.28191
jgi_FoxMRL8996_115515_CE115514_35470	jgi_FoxMRL8996_448436_fgenesh1_pm.C_1092___398_unrelaxed_rank_001_alphafold2_ptm_model_2_seed_000.pdb	0.32802
jgi_FoxMRL8996_115515_CE115514_35470	jgi_FoxMRL8996_448032_fgenesh1_pm.C_1091___137	0.28689
jgi_FoxMRL8996_115515_CE115514_35470	jgi_FoxMRL8996_449402_fgenesh1_pm.C_10111___3_unrelaxed_rank_001_alphafold2_ptm_model_5_seed_000.pdb	0.34969
jgi_FoxMRL8996_115515_CE115514_35470	jgi_FoxMRL8996_446145_fgenesh1_pm.C_1071___39_unrelaxed_rank_001_alphafold2_ptm_model_1_seed_000.pdb	0.27793
jgi_FoxMRL8996_115515_CE115514_35470	jgi_FoxMRL8996_446431_fgenesh1_pm.C_1071___325	0.23073
jgi_FoxMRL8996_115515_CE115514_35470	jgi_FoxMRL8996_448625_fgenesh1_pm.C_1092___587_unrelaxed_rank_001_alphafold2_ptm_model_1_seed_000.pdb	0.30868
jgi_FoxMRL8996_115515_CE115514_35470	jgi_FoxMRL8996_448573_fgenesh1_pm.C_1092___535	0.31951
jgi_FoxMRL8996_115515_CE115514_35470	jgi_FoxMRL8996_447106_fgenesh1_pm.C_1082___19_unrelaxed_rank_001_alphafold2_ptm_model_1_seed_000.pdb	0.26022
jgi_FoxMRL8996_115515_CE115514_35470	jgi_FoxMRL8996_449599_fgenesh1_pm.C_10111___200	0.31273
jgi_FoxMRL8996_115515_CE115514_35470	jgi_FoxMRL8996_449567_fgenesh1_pm.C_10111___168	0.29645
jgi_FoxMRL8996_115515_CE115514_35470	jgi_FoxMRL8996_449310_fgenesh1_pm.C_10102___363_unrelaxed_rank_001_alphafold2_ptm_model_1_seed_000.pdb	0.34326
jgi_FoxMRL8996_115515_CE115514_35470	jgi_FoxMRL8996_449560_fgenesh1_pm.C_10111___161	0.28633
jgi_FoxMRL8996_115515_CE115514_35470	jgi_FoxMRL8996_449102_fgenesh1_pm.C_10102___155_unrelaxed_rank_001_alphafold2_ptm_model_2_seed_000.pdb	0.26366
jgi_FoxMRL8996_115515_CE115514_35470	jgi_FoxMRL8996_447220_fgenesh1_pm.C_1082___133	0.23675
jgi_FoxMRL8996_115515_CE115514_35470	jgi_FoxMRL8996_448408_fgenesh1_pm.C_1092___370	0.79164
jgi_FoxMRL8996_115515_CE115514_35470	jgi_FoxMRL8996_449928_fgenesh1_pm.C_10112___291	0.3256
jgi_FoxMRL8996_115515_CE115514_35470	jgi_FoxMRL8996_449705_fgenesh1_pm.C_10112___68	0.33666
jgi_FoxMRL8996_115515_CE115514_35470	jgi_FoxMRL8996_449820_fgenesh1_pm.C_10112___183	0.28672
jgi_FoxMRL8996_115515_CE115514_35470	jgi_FoxMRL8996_449808_fgenesh1_pm.C_10112___171_unrelaxed_rank_001_alphafold2_ptm_model_1_seed_000.pdb	0.31846
jgi_FoxMRL8996_115515_CE115514_35470	jgi_FoxMRL8996_449792_fgenesh1_pm.C_10112___155	0.24805
jgi_FoxMRL8996_115515_CE115514_35470	jgi_FoxMRL8996_449616_fgenesh1_pm.C_10111___217	0.32404
jgi_FoxMRL8996_115515_CE115514_35470	jgi_FoxMRL8996_449276_fgenesh1_pm.C_10102___329	0.26609
jgi_FoxMRL8996_115515_CE115514_35470	jgi_FoxMRL8996_448786_fgenesh1_pm.C_10101___158_unrelaxed_rank_001_alphafold2_ptm_model_2_seed_000.pdb	0.28166
jgi_FoxMRL8996_115515_CE115514_35470	jgi_FoxMRL8996_449800_fgenesh1_pm.C_10112___163	0.19085
jgi_FoxMRL8996_115515_CE115514_35470	jgi_FoxMRL8996_450267_fgenesh1_pm.C_10121___34	0.32779
jgi_FoxMRL8996_115515_CE115514_35470	jgi_FoxMRL8996_449240_fgenesh1_pm.C_10102___293	0.29336
jgi_FoxMRL8996_115515_CE115514_35470	jgi_FoxMRL8996_450137_fgenesh1_pm.C_10112___500_unrelaxed_rank_001_alphafold2_ptm_model_1_seed_000.pdb	0.29497
jgi_FoxMRL8996_115515_CE115514_35470	jgi_FoxMRL8996_449345_fgenesh1_pm.C_10102___398_unrelaxed_rank_001_alphafold2_ptm_model_1_seed_000.pdb	0.20683
jgi_FoxMRL8996_115515_CE115514_35470	jgi_FoxMRL8996_450268_fgenesh1_pm.C_10121___35	0.35295
jgi_FoxMRL8996_115515_CE115514_35470	jgi_FoxMRL8996_450330_fgenesh1_pm.C_10121___97_unrelaxed_rank_001_alphafold2_ptm_model_2_seed_000.pdb	0.29521
jgi_FoxMRL8996_115515_CE115514_35470	jgi_FoxMRL8996_450294_fgenesh1_pm.C_10121___61	0.3444
jgi_FoxMRL8996_115515_CE115514_35470	jgi_FoxMRL8996_450362_fgenesh1_pm.C_10121___129	0.35057
jgi_FoxMRL8996_115515_CE115514_35470	jgi_FoxMRL8996_450194_fgenesh1_pm.C_10113___25_unrelaxed_rank_001_alphafold2_ptm_model_2_seed_000.pdb	0.32171
jgi_FoxMRL8996_115515_CE115514_35470	jgi_FoxMRL8996_437209_fgenesh1_pg.C_10112___24	0.30427
jgi_FoxMRL8996_115515_CE115514_35470	jgi_FoxMRL8996_450150_fgenesh1_pm.C_10112___513	0.29408
jgi_FoxMRL8996_115515_CE115514_35470	jgi_FoxMRL8996_450412_fgenesh1_pm.C_10122___21	0.31338
jgi_FoxMRL8996_115515_CE115514_35470	jgi_FoxMRL8996_450116_fgenesh1_pm.C_10112___479_unrelaxed_rank_001_alphafold2_ptm_model_2_seed_000.pdb	0.21639
jgi_FoxMRL8996_115515_CE115514_35470	jgi_FoxMRL8996_447050_fgenesh1_pm.C_1081___26	0.24492
jgi_FoxMRL8996_115515_CE115514_35470	jgi_FoxMRL8996_450455_fgenesh1_pm.C_10122___64	0.30941
jgi_FoxMRL8996_115515_CE115514_35470	jgi_FoxMRL8996_449915_fgenesh1_pm.C_10112___278	0.22941
jgi_FoxMRL8996_115515_CE115514_35470	jgi_FoxMRL8996_450315_fgenesh1_pm.C_10121___82	0.31255
jgi_FoxMRL8996_115515_CE115514_35470	jgi_FoxMRL8996_450328_fgenesh1_pm.C_10121___95_unrelaxed_rank_001_alphafold2_ptm_model_1_seed_000.pdb	0.24032
jgi_FoxMRL8996_115515_CE115514_35470	jgi_FoxMRL8996_450487_fgenesh1_pm.C_10122___96	0.25885
jgi_FoxMRL8996_115515_CE115514_35470	jgi_FoxMRL8996_450720_fgenesh1_pm.C_10123___159	0.35835
jgi_FoxMRL8996_115515_CE115514_35470	jgi_FoxMRL8996_450668_fgenesh1_pm.C_10123___107	0.28339
jgi_FoxMRL8996_115515_CE115514_35470	jgi_FoxMRL8996_450664_fgenesh1_pm.C_10123___103	0.35648
jgi_FoxMRL8996_115515_CE115514_35470	jgi_FoxMRL8996_450047_fgenesh1_pm.C_10112___410	0.27166
jgi_FoxMRL8996_115515_CE115514_35470	jgi_FoxMRL8996_450450_fgenesh1_pm.C_10122___59_unrelaxed_rank_001_alphafold2_ptm_model_2_seed_000.pdb	0.25423
jgi_FoxMRL8996_115515_CE115514_35470	jgi_FoxMRL8996_450409_fgenesh1_pm.C_10122___18	0.30109
jgi_FoxMRL8996_115515_CE115514_35470	jgi_FoxMRL8996_450828_fgenesh1_pm.C_10124___65_unrelaxed_rank_001_alphafold2_ptm_model_2_seed_000.pdb	0.32913
jgi_FoxMRL8996_115515_CE115514_35470	jgi_FoxMRL8996_450836_fgenesh1_pm.C_10124___73_unrelaxed_rank_001_alphafold2_ptm_model_2_seed_000.pdb	0.39602
jgi_FoxMRL8996_115515_CE115514_35470	jgi_FoxMRL8996_450452_fgenesh1_pm.C_10122___61_unrelaxed_rank_001_alphafold2_ptm_model_1_seed_000.pdb	0.24957
jgi_FoxMRL8996_115515_CE115514_35470	jgi_FoxMRL8996_450618_fgenesh1_pm.C_10123___57	0.31865
jgi_FoxMRL8996_115515_CE115514_35470	jgi_FoxMRL8996_450314_fgenesh1_pm.C_10121___81	0.22369
jgi_FoxMRL8996_115515_CE115514_35470	jgi_FoxMRL8996_450654_fgenesh1_pm.C_10123___93_unrelaxed_rank_001_alphafold2_ptm_model_1_seed_000.pdb	0.26142
jgi_FoxMRL8996_115515_CE115514_35470	jgi_FoxMRL8996_450625_fgenesh1_pm.C_10123___64	0.32179
jgi_FoxMRL8996_115515_CE115514_35470	jgi_FoxMRL8996_451160_fgenesh1_pm.C_10133___21	0.32238
jgi_FoxMRL8996_115515_CE115514_35470	jgi_FoxMRL8996_450942_fgenesh1_pm.C_10125___104_unrelaxed_rank_001_alphafold2_ptm_model_2_seed_000.pdb	0.37758
jgi_FoxMRL8996_115515_CE115514_35470	jgi_FoxMRL8996_450542_fgenesh1_pm.C_10122___151	0.32924
jgi_FoxMRL8996_115515_CE115514_35470	jgi_FoxMRL8996_451186_fgenesh1_pm.C_10133___47	0.44004
jgi_FoxMRL8996_115515_CE115514_35470	jgi_FoxMRL8996_450831_fgenesh1_pm.C_10124___68_unrelaxed_rank_001_alphafold2_ptm_model_2_seed_000.pdb	0.3382
jgi_FoxMRL8996_115515_CE115514_35470	jgi_FoxMRL8996_450531_fgenesh1_pm.C_10122___140	0.26063
jgi_FoxMRL8996_115515_CE115514_35470	jgi_FoxMRL8996_450040_fgenesh1_pm.C_10112___403	0.26605
jgi_FoxMRL8996_115515_CE115514_35470	jgi_FoxMRL8996_450917_fgenesh1_pm.C_10125___79	0.25891
jgi_FoxMRL8996_115515_CE115514_35470	jgi_FoxMRL8996_451109_fgenesh1_pm.C_10132___47	0.35471
jgi_FoxMRL8996_115515_CE115514_35470	jgi_FoxMRL8996_450778_fgenesh1_pm.C_10124___15_unrelaxed_rank_001_alphafold2_ptm_model_2_seed_000.pdb	0.80158
jgi_FoxMRL8996_115515_CE115514_35470	jgi_FoxMRL8996_450957_fgenesh1_pm.C_10125___119_unrelaxed_rank_001_alphafold2_ptm_model_1_seed_000.pdb	0.36714
jgi_FoxMRL8996_115515_CE115514_35470	jgi_FoxMRL8996_451275_fgenesh1_pm.C_10133___136	0.38086
jgi_FoxMRL8996_115515_CE115514_35470	jgi_FoxMRL8996_450827_fgenesh1_pm.C_10124___64_unrelaxed_rank_001_alphafold2_ptm_model_1_seed_000.pdb	0.28409
jgi_FoxMRL8996_115515_CE115514_35470	jgi_FoxMRL8996_450482_fgenesh1_pm.C_10122___91	0.30711
jgi_FoxMRL8996_115515_CE115514_35470	jgi_FoxMRL8996_451867_fgenesh1_pm.S_3___36_unrelaxed_rank_001_alphafold2_ptm_model_2_seed_000.pdb	0.39608
jgi_FoxMRL8996_115515_CE115514_35470	jgi_FoxMRL8996_450856_fgenesh1_pm.C_10125___18	0.32887
jgi_FoxMRL8996_115515_CE115514_35470	jgi_FoxMRL8996_451507_fgenesh1_pm.C_10134___119	0.25752
jgi_FoxMRL8996_115515_CE115514_35470	jgi_FoxMRL8996_451389_fgenesh1_pm.C_10134___1	0.28815
jgi_FoxMRL8996_115515_CE115514_35470	jgi_FoxMRL8996_452065_fgenesh1_pm.S_12___10_unrelaxed_rank_001_alphafold2_ptm_model_2_seed_000.pdb	0.23247
jgi_FoxMRL8996_115515_CE115514_35470	jgi_FoxMRL8996_452067_fgenesh1_pm.S_12___12	0.26626
jgi_FoxMRL8996_115515_CE115514_35470	jgi_FoxMRL8996_450867_fgenesh1_pm.C_10125___29	0.25235
jgi_FoxMRL8996_115515_CE115514_35470	jgi_FoxMRL8996_451339_fgenesh1_pm.C_10133___200_unrelaxed_rank_001_alphafold2_ptm_model_1_seed_000.pdb	0.29166
jgi_FoxMRL8996_115515_CE115514_35470	jgi_FoxMRL8996_452458_fgenesh1_pm.S_39___9	0.34356
jgi_FoxMRL8996_115515_CE115514_35470	jgi_FoxMRL8996_451461_fgenesh1_pm.C_10134___73	0.26948
jgi_FoxMRL8996_115515_CE115514_35470	jgi_FoxMRL8996_452321_fgenesh1_pm.S_28___7	0.30672
jgi_FoxMRL8996_115515_CE115514_35470	jgi_FoxMRL8996_452582_fgenesh1_pm.S_57___1_unrelaxed_rank_001_alphafold2_ptm_model_2_seed_000.pdb	0.31373
jgi_FoxMRL8996_115515_CE115514_35470	jgi_FoxMRL8996_451557_fgenesh1_pm.C_10134___169	0.29498
jgi_FoxMRL8996_115515_CE115514_35470	jgi_FoxMRL8996_452673_fgenesh1_pm.S_72___4_unrelaxed_rank_001_alphafold2_ptm_model_2_seed_000.pdb	0.37665
jgi_FoxMRL8996_115515_CE115514_35470	jgi_FoxMRL8996_45368_CE45367_2764	0.35308
jgi_FoxMRL8996_115515_CE115514_35470	jgi_FoxMRL8996_451225_fgenesh1_pm.C_10133___86	0.27438
jgi_FoxMRL8996_115515_CE115514_35470	jgi_FoxMRL8996_452373_fgenesh1_pm.S_32___6_unrelaxed_rank_001_alphafold2_ptm_model_2_seed_000.pdb	0.2873
jgi_FoxMRL8996_115515_CE115514_35470	jgi_FoxMRL8996_451841_fgenesh1_pm.S_3___10	0.30726
jgi_FoxMRL8996_115515_CE115514_35470	jgi_FoxMRL8996_452469_fgenesh1_pm.S_41___8_unrelaxed_rank_001_alphafold2_ptm_model_1_seed_000.pdb	0.359
jgi_FoxMRL8996_115515_CE115514_35470	jgi_FoxMRL8996_452697_fgenesh1_pm.S_77___8	0.35229
jgi_FoxMRL8996_115515_CE115514_35470	jgi_FoxMRL8996_451604_fgenesh1_pm.C_10134___216_unrelaxed_rank_001_alphafold2_ptm_model_2_seed_000.pdb	0.26816
jgi_FoxMRL8996_115515_CE115514_35470	jgi_FoxMRL8996_450949_fgenesh1_pm.C_10125___111	0.25015
jgi_FoxMRL8996_115515_CE115514_35470	jgi_FoxMRL8996_451311_fgenesh1_pm.C_10133___172	0.24441
jgi_FoxMRL8996_115515_CE115514_35470	jgi_FoxMRL8996_453765_estExt_fgenesh1_pg.C_C_10130309_unrelaxed_rank_001_alphafold2_ptm_model_2_seed_000.pdb	0.25005
jgi_FoxMRL8996_115515_CE115514_35470	jgi_FoxMRL8996_454223_estExt_fgenesh1_pg.C_C_1015_t10251	0.34256
jgi_FoxMRL8996_115515_CE115514_35470	jgi_FoxMRL8996_453015_estExt_fgenesh1_pg.C_C_1011_t10163	0.31514
jgi_FoxMRL8996_115515_CE115514_35470	jgi_FoxMRL8996_454558_estExt_fgenesh1_pg.C_C_1022_t10073	0.23392
jgi_FoxMRL8996_115515_CE115514_35470	jgi_FoxMRL8996_454603_estExt_fgenesh1_pg.C_C_1022_t10126	0.27551
jgi_FoxMRL8996_115515_CE115514_35470	jgi_FoxMRL8996_456649_estExt_fgenesh1_pg.C_C_1044_t10347	0.36031
jgi_FoxMRL8996_115515_CE115514_35470	jgi_FoxMRL8996_455932_estExt_fgenesh1_pg.C_C_1042_t10103_unrelaxed_rank_001_alphafold2_ptm_model_2_seed_000.pdb	0.33693
jgi_FoxMRL8996_115515_CE115514_35470	jgi_FoxMRL8996_454358_estExt_fgenesh1_pg.C_C_1015_t10425	0.31984
jgi_FoxMRL8996_115515_CE115514_35470	jgi_FoxMRL8996_456527_estExt_fgenesh1_pg.C_C_1044_t10188	0.32238
jgi_FoxMRL8996_115515_CE115514_35470	jgi_FoxMRL8996_454852_estExt_fgenesh1_pg.C_C_1022_t10422	0.28805
jgi_FoxMRL8996_115515_CE115514_35470	jgi_FoxMRL8996_454703_estExt_fgenesh1_pg.C_C_1022_t10254_unrelaxed_rank_001_alphafold2_ptm_model_1_seed_000.pdb	0.29302
jgi_FoxMRL8996_115515_CE115514_35470	jgi_FoxMRL8996_455861_estExt_fgenesh1_pg.C_C_1042_t10015	0.22774
jgi_FoxMRL8996_115515_CE115514_35470	jgi_FoxMRL8996_452861_fgenesh1_pm.S_133___1	0.30303
jgi_FoxMRL8996_115515_CE115514_35470	jgi_FoxMRL8996_456926_estExt_fgenesh1_pg.C_C_10450091_unrelaxed_rank_001_alphafold2_ptm_model_1_seed_000.pdb	0.29341
jgi_FoxMRL8996_115515_CE115514_35470	jgi_FoxMRL8996_454389_estExt_fgenesh1_pg.C_C_1015_t10464	0.22012
jgi_FoxMRL8996_115515_CE115514_35470	jgi_FoxMRL8996_454797_estExt_fgenesh1_pg.C_C_1022_t10356	0.31918
jgi_FoxMRL8996_115515_CE115514_35470	jgi_FoxMRL8996_458311_estExt_fgenesh1_pg.C_C_1055_t20032_unrelaxed_rank_001_alphafold2_ptm_model_2_seed_000.pdb	0.33473
jgi_FoxMRL8996_115515_CE115514_35470	jgi_FoxMRL8996_458492_estExt_fgenesh1_pg.C_C_1071_t10211	0.30084
jgi_FoxMRL8996_115515_CE115514_35470	jgi_FoxMRL8996_458505_estExt_fgenesh1_pg.C_C_1071_t10233_unrelaxed_rank_001_alphafold2_ptm_model_2_seed_000.pdb	0.26653
jgi_FoxMRL8996_115515_CE115514_35470	jgi_FoxMRL8996_45788_CE45787_32964	0.25725
jgi_FoxMRL8996_115515_CE115514_35470	jgi_FoxMRL8996_459084_estExt_fgenesh1_pg.C_C_1071_t20451	0.35794
jgi_FoxMRL8996_115515_CE115514_35470	jgi_FoxMRL8996_459177_estExt_fgenesh1_pg.C_C_1071_t30073_unrelaxed_rank_001_alphafold2_ptm_model_2_seed_000.pdb	0.26474
jgi_FoxMRL8996_115515_CE115514_35470	jgi_FoxMRL8996_454313_estExt_fgenesh1_pg.C_C_1015_t10364	0.24645
jgi_FoxMRL8996_115515_CE115514_35470	jgi_FoxMRL8996_457324_estExt_fgenesh1_pg.C_C_10510210	0.32792
jgi_FoxMRL8996_115515_CE115514_35470	jgi_FoxMRL8996_458614_estExt_fgenesh1_pg.C_C_1071_t10362	0.29955
jgi_FoxMRL8996_115515_CE115514_35470	jgi_FoxMRL8996_459247_estExt_fgenesh1_pg.C_C_1071_t30162_unrelaxed_rank_001_alphafold2_ptm_model_1_seed_000.pdb	0.39526
jgi_FoxMRL8996_115515_CE115514_35470	jgi_FoxMRL8996_458517_estExt_fgenesh1_pg.C_C_1071_t10246	0.30823
jgi_FoxMRL8996_115515_CE115514_35470	jgi_FoxMRL8996_458982_estExt_fgenesh1_pg.C_C_1071_t20319	0.2473
jgi_FoxMRL8996_115515_CE115514_35470	jgi_FoxMRL8996_459498_estExt_fgenesh1_pg.C_C_10810013_unrelaxed_rank_001_alphafold2_ptm_model_2_seed_000.pdb	0.31676
jgi_FoxMRL8996_115515_CE115514_35470	jgi_FoxMRL8996_459660_estExt_fgenesh1_pg.C_C_1082_t10158	0.36995
jgi_FoxMRL8996_115515_CE115514_35470	jgi_FoxMRL8996_459676_estExt_fgenesh1_pg.C_C_1082_t10178	0.35807
jgi_FoxMRL8996_115515_CE115514_35470	jgi_FoxMRL8996_460671_estExt_fgenesh1_pg.C_C_1092_t10074_unrelaxed_rank_001_alphafold2_ptm_model_2_seed_000.pdb	0.33181
jgi_FoxMRL8996_115515_CE115514_35470	jgi_FoxMRL8996_459453_estExt_fgenesh1_pg.C_C_1071_t30432	0.29408
jgi_FoxMRL8996_115515_CE115514_35470	jgi_FoxMRL8996_455942_estExt_fgenesh1_pg.C_C_1042_t10113	0.29437
jgi_FoxMRL8996_115515_CE115514_35470	jgi_FoxMRL8996_460685_estExt_fgenesh1_pg.C_C_1092_t10101_unrelaxed_rank_001_alphafold2_ptm_model_2_seed_000.pdb	0.36192
jgi_FoxMRL8996_115515_CE115514_35470	jgi_FoxMRL8996_457164_estExt_fgenesh1_pg.C_C_10510007_unrelaxed_rank_001_alphafold2_ptm_model_2_seed_000.pdb	0.28681
jgi_FoxMRL8996_115515_CE115514_35470	jgi_FoxMRL8996_458474_estExt_fgenesh1_pg.C_C_1071_t10183	0.17512
jgi_FoxMRL8996_115515_CE115514_35470	jgi_FoxMRL8996_459713_estExt_fgenesh1_pg.C_C_1082_t10222	0.27934
jgi_FoxMRL8996_115515_CE115514_35470	jgi_FoxMRL8996_459518_estExt_fgenesh1_pg.C_C_10810044	0.28811
jgi_FoxMRL8996_115515_CE115514_35470	jgi_FoxMRL8996_460185_estExt_fgenesh1_pg.C_C_1083_t10257	0.41548
jgi_FoxMRL8996_115515_CE115514_35470	jgi_FoxMRL8996_457167_estExt_fgenesh1_pg.C_C_10510010	0.24003
jgi_FoxMRL8996_115515_CE115514_35470	jgi_FoxMRL8996_460800_estExt_fgenesh1_pg.C_C_1092_t10237_unrelaxed_rank_001_alphafold2_ptm_model_2_seed_000.pdb	0.29531
jgi_FoxMRL8996_115515_CE115514_35470	jgi_FoxMRL8996_462008_estExt_fgenesh1_pg.C_C_10102_t10434	0.29287
jgi_FoxMRL8996_115515_CE115514_35470	jgi_FoxMRL8996_461922_estExt_fgenesh1_pg.C_C_10102_t10328_unrelaxed_rank_001_alphafold2_ptm_model_2_seed_000.pdb	0.36476
jgi_FoxMRL8996_115515_CE115514_35470	jgi_FoxMRL8996_461557_estExt_fgenesh1_pg.C_C_101010290	0.34609
jgi_FoxMRL8996_115515_CE115514_35470	jgi_FoxMRL8996_460476_estExt_fgenesh1_pg.C_C_1083_t20138	0.28822
jgi_FoxMRL8996_115515_CE115514_35470	jgi_FoxMRL8996_462072_estExt_fgenesh1_pg.C_C_10102_t20025_unrelaxed_rank_001_alphafold2_ptm_model_2_seed_000.pdb	0.17399
jgi_FoxMRL8996_115515_CE115514_35470	jgi_FoxMRL8996_462877_estExt_fgenesh1_pg.C_C_101210070	0.35227
jgi_FoxMRL8996_115515_CE115514_35470	jgi_FoxMRL8996_459619_estExt_fgenesh1_pg.C_C_1082_t10102_unrelaxed_rank_001_alphafold2_ptm_model_1_seed_000.pdb	0.17889
jgi_FoxMRL8996_115515_CE115514_35470	jgi_FoxMRL8996_462294_estExt_fgenesh1_pg.C_C_101110270_unrelaxed_rank_001_alphafold2_ptm_model_2_seed_000.pdb	0.21503
jgi_FoxMRL8996_115515_CE115514_35470	jgi_FoxMRL8996_462909_estExt_fgenesh1_pg.C_C_101210116_unrelaxed_rank_001_alphafold2_ptm_model_2_seed_000.pdb	0.30817
jgi_FoxMRL8996_115515_CE115514_35470	jgi_FoxMRL8996_451179_fgenesh1_pm.C_10133___40_unrelaxed_rank_001_alphafold2_ptm_model_2_seed_000.pdb	0.31495
jgi_FoxMRL8996_115515_CE115514_35470	jgi_FoxMRL8996_462976_estExt_fgenesh1_pg.C_C_101220024_unrelaxed_rank_001_alphafold2_ptm_model_2_seed_000.pdb	0.31465
jgi_FoxMRL8996_115515_CE115514_35470	jgi_FoxMRL8996_462504_estExt_fgenesh1_pg.C_C_10112_t10271	0.25069
jgi_FoxMRL8996_115515_CE115514_35470	jgi_FoxMRL8996_463277_estExt_fgenesh1_pg.C_C_101250019	0.32412
jgi_FoxMRL8996_115515_CE115514_35470	jgi_FoxMRL8996_452456_fgenesh1_pm.S_39___7	0.24041
jgi_FoxMRL8996_115515_CE115514_35470	jgi_FoxMRL8996_464145_estExt_fgenesh1_pg.C_S_40022_unrelaxed_rank_001_alphafold2_ptm_model_2_seed_000.pdb	0.38484
jgi_FoxMRL8996_115515_CE115514_35470	jgi_FoxMRL8996_450719_fgenesh1_pm.C_10123___158_unrelaxed_rank_001_alphafold2_ptm_model_1_seed_000.pdb	0.29757
jgi_FoxMRL8996_115515_CE115514_35470	jgi_FoxMRL8996_463097_estExt_fgenesh1_pg.C_C_101230016	0.34423
jgi_FoxMRL8996_115515_CE115514_35470	jgi_FoxMRL8996_461396_estExt_fgenesh1_pg.C_C_101010092	0.30864
jgi_FoxMRL8996_115515_CE115514_35470	jgi_FoxMRL8996_464558_estExt_fgenesh1_pg.C_S_300003	0.2797
jgi_FoxMRL8996_115515_CE115514_35470	jgi_FoxMRL8996_465766_gm1.674_g_unrelaxed_rank_001_alphafold2_ptm_model_4_seed_000.pdb	0.4906
jgi_FoxMRL8996_115515_CE115514_35470	jgi_FoxMRL8996_461293_estExt_fgenesh1_pg.C_C_1092_t20322	0.23566
jgi_FoxMRL8996_115515_CE115514_35470	jgi_FoxMRL8996_465527_gm1.435_g_unrelaxed_rank_001_alphafold2_ptm_model_2_seed_000.pdb	0.27569
jgi_FoxMRL8996_115515_CE115514_35470	jgi_FoxMRL8996_462029_estExt_fgenesh1_pg.C_C_10102_t10462	0.28466
jgi_FoxMRL8996_115515_CE115514_35470	jgi_FoxMRL8996_462886_estExt_fgenesh1_pg.C_C_101210083_unrelaxed_rank_001_alphafold2_ptm_model_1_seed_000.pdb	0.2435
jgi_FoxMRL8996_115515_CE115514_35470	jgi_FoxMRL8996_462936_estExt_fgenesh1_pg.C_C_101210163	0.78969
jgi_FoxMRL8996_115515_CE115514_35470	jgi_FoxMRL8996_465818_gm1.726_g	0.32103
jgi_FoxMRL8996_115515_CE115514_35470	jgi_FoxMRL8996_466070_gm1.978_g_unrelaxed_rank_001_alphafold2_ptm_model_1_seed_000.pdb	0.30308
jgi_FoxMRL8996_115515_CE115514_35470	jgi_FoxMRL8996_463689_estExt_fgenesh1_pg.C_C_101330281	0.25278
jgi_FoxMRL8996_115515_CE115514_35470	jgi_FoxMRL8996_460517_estExt_fgenesh1_pg.C_C_10910027	0.254
jgi_FoxMRL8996_115515_CE115514_35470	jgi_FoxMRL8996_465251_gm1.159_g_unrelaxed_rank_001_alphafold2_ptm_model_1_seed_000.pdb	0.29992
jgi_FoxMRL8996_115515_CE115514_35470	jgi_FoxMRL8996_466228_gm1.1136_g_unrelaxed_rank_001_alphafold2_ptm_model_2_seed_000.pdb	0.3055
jgi_FoxMRL8996_115515_CE115514_35470	jgi_FoxMRL8996_466558_gm1.1466_g_unrelaxed_rank_001_alphafold2_ptm_model_2_seed_000.pdb	0.34703
jgi_FoxMRL8996_115515_CE115514_35470	jgi_FoxMRL8996_467073_gm1.1981_g_unrelaxed_rank_001_alphafold2_ptm_model_2_seed_000.pdb	0.3283
jgi_FoxMRL8996_115515_CE115514_35470	jgi_FoxMRL8996_466963_gm1.1871_g	0.35183
jgi_FoxMRL8996_115515_CE115514_35470	jgi_FoxMRL8996_467060_gm1.1968_g_unrelaxed_rank_001_alphafold2_ptm_model_1_seed_000.pdb	0.31484
jgi_FoxMRL8996_115515_CE115514_35470	jgi_FoxMRL8996_467046_gm1.1954_g	0.23906
jgi_FoxMRL8996_115515_CE115514_35470	jgi_FoxMRL8996_467031_gm1.1939_g_unrelaxed_rank_001_alphafold2_ptm_model_2_seed_000.pdb	0.22473
jgi_FoxMRL8996_115515_CE115514_35470	jgi_FoxMRL8996_463199_estExt_fgenesh1_pg.C_C_101230208	0.24682
jgi_FoxMRL8996_115515_CE115514_35470	jgi_FoxMRL8996_467308_gm1.2216_g	0.28573
jgi_FoxMRL8996_115515_CE115514_35470	jgi_FoxMRL8996_467306_gm1.2214_g_unrelaxed_rank_001_alphafold2_ptm_model_2_seed_000.pdb	0.2838
jgi_FoxMRL8996_115515_CE115514_35470	jgi_FoxMRL8996_462678_estExt_fgenesh1_pg.C_C_10112_t10496_unrelaxed_rank_001_alphafold2_ptm_model_1_seed_000.pdb	0.25635
jgi_FoxMRL8996_115515_CE115514_35470	jgi_FoxMRL8996_468277_gm1.3185_g_unrelaxed_rank_001_alphafold2_ptm_model_2_seed_000.pdb	0.35297
jgi_FoxMRL8996_115515_CE115514_35470	jgi_FoxMRL8996_465238_gm1.146_g	0.28713
jgi_FoxMRL8996_115515_CE115514_35470	jgi_FoxMRL8996_468471_gm1.3379_g	0.36647
jgi_FoxMRL8996_115515_CE115514_35470	jgi_FoxMRL8996_467661_gm1.2569_g_unrelaxed_rank_001_alphafold2_ptm_model_1_seed_000.pdb	0.27463
jgi_FoxMRL8996_115515_CE115514_35470	jgi_FoxMRL8996_467228_gm1.2136_g	0.17451
jgi_FoxMRL8996_115515_CE115514_35470	jgi_FoxMRL8996_468503_gm1.3411_g	0.21147
jgi_FoxMRL8996_115515_CE115514_35470	jgi_FoxMRL8996_468807_gm1.3715_g_unrelaxed_rank_001_alphafold2_ptm_model_2_seed_000.pdb	0.22724
jgi_FoxMRL8996_115515_CE115514_35470	jgi_FoxMRL8996_466076_gm1.984_g	0.29151
jgi_FoxMRL8996_115515_CE115514_35470	jgi_FoxMRL8996_467221_gm1.2129_g	0.26741
jgi_FoxMRL8996_115515_CE115514_35470	jgi_FoxMRL8996_467349_gm1.2257_g	0.19582
jgi_FoxMRL8996_115515_CE115514_35470	jgi_FoxMRL8996_463044_estExt_fgenesh1_pg.C_C_101220134_unrelaxed_rank_001_alphafold2_ptm_model_1_seed_000.pdb	0.28684
jgi_FoxMRL8996_115515_CE115514_35470	jgi_FoxMRL8996_468421_gm1.3329_g	0.23638
jgi_FoxMRL8996_115515_CE115514_35470	jgi_FoxMRL8996_46948_CE46947_1530	0.25904
jgi_FoxMRL8996_115515_CE115514_35470	jgi_FoxMRL8996_469169_gm1.4077_g_unrelaxed_rank_001_alphafold2_ptm_model_2_seed_000.pdb	0.28037
jgi_FoxMRL8996_115515_CE115514_35470	jgi_FoxMRL8996_469307_gm1.4215_g_unrelaxed_rank_001_alphafold2_ptm_model_1_seed_000.pdb	0.3194
jgi_FoxMRL8996_115515_CE115514_35470	jgi_FoxMRL8996_467094_gm1.2002_g	0.24743
jgi_FoxMRL8996_115515_CE115514_35470	jgi_FoxMRL8996_469827_gm1.4735_g_unrelaxed_rank_001_alphafold2_ptm_model_2_seed_000.pdb	0.35061
jgi_FoxMRL8996_115515_CE115514_35470	jgi_FoxMRL8996_469738_gm1.4646_g_unrelaxed_rank_001_alphafold2_ptm_model_1_seed_000.pdb	0.31556
jgi_FoxMRL8996_115515_CE115514_35470	jgi_FoxMRL8996_467886_gm1.2794_g	0.29991
jgi_FoxMRL8996_115515_CE115514_35470	jgi_FoxMRL8996_469589_gm1.4497_g	0.24161
jgi_FoxMRL8996_115515_CE115514_35470	jgi_FoxMRL8996_469886_gm1.4794_g	0.35518
jgi_FoxMRL8996_115515_CE115514_35470	jgi_FoxMRL8996_469499_gm1.4407_g	0.32828
jgi_FoxMRL8996_115515_CE115514_35470	jgi_FoxMRL8996_463608_estExt_fgenesh1_pg.C_C_101330178	0.29889
jgi_FoxMRL8996_115515_CE115514_35470	jgi_FoxMRL8996_470324_gm1.5232_g	0.30046
jgi_FoxMRL8996_115515_CE115514_35470	jgi_FoxMRL8996_471120_gm1.6028_g_unrelaxed_rank_001_alphafold2_ptm_model_1_seed_000.pdb	0.5745
jgi_FoxMRL8996_115515_CE115514_35470	jgi_FoxMRL8996_469693_gm1.4601_g_unrelaxed_rank_001_alphafold2_ptm_model_2_seed_000.pdb	0.33269
jgi_FoxMRL8996_115515_CE115514_35470	jgi_FoxMRL8996_469715_gm1.4623_g_unrelaxed_rank_001_alphafold2_ptm_model_1_seed_000.pdb	0.27463
jgi_FoxMRL8996_115515_CE115514_35470	jgi_FoxMRL8996_470197_gm1.5105_g	0.23963
jgi_FoxMRL8996_115515_CE115514_35470	jgi_FoxMRL8996_469908_gm1.4816_g_unrelaxed_rank_001_alphafold2_ptm_model_1_seed_000.pdb	0.30416
jgi_FoxMRL8996_115515_CE115514_35470	jgi_FoxMRL8996_469778_gm1.4686_g	0.34027
jgi_FoxMRL8996_115515_CE115514_35470	jgi_FoxMRL8996_471380_gm1.6288_g	0.4024
jgi_FoxMRL8996_115515_CE115514_35470	jgi_FoxMRL8996_465848_gm1.756_g	0.29482
jgi_FoxMRL8996_115515_CE115514_35470	jgi_FoxMRL8996_470590_gm1.5498_g_unrelaxed_rank_001_alphafold2_ptm_model_2_seed_000.pdb	0.25151
jgi_FoxMRL8996_115515_CE115514_35470	jgi_FoxMRL8996_471550_gm1.6458_g	0.40215
jgi_FoxMRL8996_115515_CE115514_35470	jgi_FoxMRL8996_468932_gm1.3840_g	0.25639
jgi_FoxMRL8996_115515_CE115514_35470	jgi_FoxMRL8996_456553_estExt_fgenesh1_pg.C_C_1044_t10216_unrelaxed_rank_001_alphafold2_ptm_model_1_seed_000.pdb	0.29942
jgi_FoxMRL8996_115515_CE115514_35470	jgi_FoxMRL8996_470939_gm1.5847_g	0.3161
jgi_FoxMRL8996_115515_CE115514_35470	jgi_FoxMRL8996_471641_gm1.6549_g	0.32729
jgi_FoxMRL8996_115515_CE115514_35470	jgi_FoxMRL8996_472195_gm1.7103_g	0.2754
jgi_FoxMRL8996_115515_CE115514_35470	jgi_FoxMRL8996_462132_estExt_fgenesh1_pg.C_C_101110044_unrelaxed_rank_001_alphafold2_ptm_model_1_seed_000.pdb	0.29177
jgi_FoxMRL8996_115515_CE115514_35470	jgi_FoxMRL8996_470185_gm1.5093_g	0.22541
jgi_FoxMRL8996_115515_CE115514_35470	jgi_FoxMRL8996_471711_gm1.6619_g_unrelaxed_rank_001_alphafold2_ptm_model_1_seed_000.pdb	0.21661
jgi_FoxMRL8996_115515_CE115514_35470	jgi_FoxMRL8996_472420_gm1.7328_g_unrelaxed_rank_001_alphafold2_ptm_model_1_seed_000.pdb	0.28609
jgi_FoxMRL8996_115515_CE115514_35470	jgi_FoxMRL8996_471822_gm1.6730_g	0.34383
jgi_FoxMRL8996_115515_CE115514_35470	jgi_FoxMRL8996_472999_gm1.7907_g	0.38444
jgi_FoxMRL8996_115515_CE115514_35470	jgi_FoxMRL8996_473276_gm1.8184_g	0.32762
jgi_FoxMRL8996_115515_CE115514_35470	jgi_FoxMRL8996_471287_gm1.6195_g	0.29909
jgi_FoxMRL8996_115515_CE115514_35470	jgi_FoxMRL8996_470612_gm1.5520_g	0.27328
jgi_FoxMRL8996_115515_CE115514_35470	jgi_FoxMRL8996_473611_gm1.8519_g_unrelaxed_rank_001_alphafold2_ptm_model_4_seed_000.pdb	0.40353
jgi_FoxMRL8996_115515_CE115514_35470	jgi_FoxMRL8996_472920_gm1.7828_g	0.31433
jgi_FoxMRL8996_115515_CE115514_35470	jgi_FoxMRL8996_474142_gm1.9050_g_unrelaxed_rank_001_alphafold2_ptm_model_5_seed_000.pdb	0.27757
jgi_FoxMRL8996_115515_CE115514_35470	jgi_FoxMRL8996_469556_gm1.4464_g	0.2295
jgi_FoxMRL8996_115515_CE115514_35470	jgi_FoxMRL8996_472655_gm1.7563_g_unrelaxed_rank_001_alphafold2_ptm_model_1_seed_000.pdb	0.19759
jgi_FoxMRL8996_115515_CE115514_35470	jgi_FoxMRL8996_473275_gm1.8183_g	0.34913
jgi_FoxMRL8996_115515_CE115514_35470	jgi_FoxMRL8996_474864_gm1.9772_g	0.34627
jgi_FoxMRL8996_115515_CE115514_35470	jgi_FoxMRL8996_474711_gm1.9619_g_unrelaxed_rank_001_alphafold2_ptm_model_2_seed_000.pdb	0.45035
jgi_FoxMRL8996_115515_CE115514_35470	jgi_FoxMRL8996_47341_CE47340_3867_unrelaxed_rank_001_alphafold2_ptm_model_1_seed_000.pdb	0.29843
jgi_FoxMRL8996_115515_CE115514_35470	jgi_FoxMRL8996_473741_gm1.8649_g	0.30595
jgi_FoxMRL8996_115515_CE115514_35470	jgi_FoxMRL8996_470351_gm1.5259_g	0.23513
jgi_FoxMRL8996_115515_CE115514_35470	jgi_FoxMRL8996_472670_gm1.7578_g	0.27475
jgi_FoxMRL8996_115515_CE115514_35470	jgi_FoxMRL8996_473184_gm1.8092_g	0.25642
jgi_FoxMRL8996_115515_CE115514_35470	jgi_FoxMRL8996_475503_gm1.10411_g	0.45707
jgi_FoxMRL8996_115515_CE115514_35470	jgi_FoxMRL8996_475807_gm1.10715_g	0.30721
jgi_FoxMRL8996_115515_CE115514_35470	jgi_FoxMRL8996_474873_gm1.9781_g	0.41063
jgi_FoxMRL8996_115515_CE115514_35470	jgi_FoxMRL8996_475822_gm1.10730_g	0.33701
jgi_FoxMRL8996_115515_CE115514_35470	jgi_FoxMRL8996_475591_gm1.10499_g	0.29486
jgi_FoxMRL8996_115515_CE115514_35470	jgi_FoxMRL8996_472202_gm1.7110_g_unrelaxed_rank_001_alphafold2_ptm_model_2_seed_000.pdb	0.22279
jgi_FoxMRL8996_115515_CE115514_35470	jgi_FoxMRL8996_476019_gm1.10927_g	0.39924
jgi_FoxMRL8996_115515_CE115514_35470	jgi_FoxMRL8996_475856_gm1.10764_g	0.47144
jgi_FoxMRL8996_115515_CE115514_35470	jgi_FoxMRL8996_476086_gm1.10994_g	0.31194
jgi_FoxMRL8996_115515_CE115514_35470	jgi_FoxMRL8996_473323_gm1.8231_g_unrelaxed_rank_001_alphafold2_ptm_model_1_seed_000.pdb	0.26116
jgi_FoxMRL8996_115515_CE115514_35470	jgi_FoxMRL8996_472120_gm1.7028_g_unrelaxed_rank_001_alphafold2_ptm_model_1_seed_000.pdb	0.27306
jgi_FoxMRL8996_115515_CE115514_35470	jgi_FoxMRL8996_475845_gm1.10753_g_unrelaxed_rank_001_alphafold2_ptm_model_1_seed_000.pdb	0.28225
jgi_FoxMRL8996_115515_CE115514_35470	jgi_FoxMRL8996_475823_gm1.10731_g	0.33239
jgi_FoxMRL8996_115515_CE115514_35470	jgi_FoxMRL8996_476579_gm1.11487_g	0.35589
jgi_FoxMRL8996_115515_CE115514_35470	jgi_FoxMRL8996_475161_gm1.10069_g_unrelaxed_rank_001_alphafold2_ptm_model_2_seed_000.pdb	0.29824
jgi_FoxMRL8996_115515_CE115514_35470	jgi_FoxMRL8996_475184_gm1.10092_g_unrelaxed_rank_001_alphafold2_ptm_model_1_seed_000.pdb	0.22639
jgi_FoxMRL8996_115515_CE115514_35470	jgi_FoxMRL8996_473025_gm1.7933_g	0.279
jgi_FoxMRL8996_115515_CE115514_35470	jgi_FoxMRL8996_473365_gm1.8273_g_unrelaxed_rank_001_alphafold2_ptm_model_2_seed_000.pdb	0.29687
jgi_FoxMRL8996_115515_CE115514_35470	jgi_FoxMRL8996_476819_gm1.11727_g	0.32593
jgi_FoxMRL8996_115515_CE115514_35470	jgi_FoxMRL8996_474852_gm1.9760_g_unrelaxed_rank_001_alphafold2_ptm_model_1_seed_000.pdb	0.27144
jgi_FoxMRL8996_115515_CE115514_35470	jgi_FoxMRL8996_476025_gm1.10933_g_unrelaxed_rank_001_alphafold2_ptm_model_2_seed_000.pdb	0.29676
jgi_FoxMRL8996_115515_CE115514_35470	jgi_FoxMRL8996_476128_gm1.11036_g	0.36814
jgi_FoxMRL8996_115515_CE115514_35470	jgi_FoxMRL8996_477233_gm1.12141_g	0.31055
jgi_FoxMRL8996_115515_CE115514_35470	jgi_FoxMRL8996_476680_gm1.11588_g_unrelaxed_rank_001_alphafold2_ptm_model_1_seed_000.pdb	0.32431
jgi_FoxMRL8996_115515_CE115514_35470	jgi_FoxMRL8996_476706_gm1.11614_g_unrelaxed_rank_001_alphafold2_ptm_model_2_seed_000.pdb	0.29223
jgi_FoxMRL8996_115515_CE115514_35470	jgi_FoxMRL8996_477356_gm1.12264_g	0.33336
jgi_FoxMRL8996_115515_CE115514_35470	jgi_FoxMRL8996_476731_gm1.11639_g	0.36572
jgi_FoxMRL8996_115515_CE115514_35470	jgi_FoxMRL8996_476635_gm1.11543_g	0.31722
jgi_FoxMRL8996_115515_CE115514_35470	jgi_FoxMRL8996_477248_gm1.12156_g	0.40835
jgi_FoxMRL8996_115515_CE115514_35470	jgi_FoxMRL8996_476985_gm1.11893_g	0.31576
jgi_FoxMRL8996_115515_CE115514_35470	jgi_FoxMRL8996_477243_gm1.12151_g	0.36027
jgi_FoxMRL8996_115515_CE115514_35470	jgi_FoxMRL8996_473389_gm1.8297_g_unrelaxed_rank_001_alphafold2_ptm_model_2_seed_000.pdb	0.29383
jgi_FoxMRL8996_115515_CE115514_35470	jgi_FoxMRL8996_476730_gm1.11638_g_unrelaxed_rank_001_alphafold2_ptm_model_2_seed_000.pdb	0.37014
jgi_FoxMRL8996_115515_CE115514_35470	jgi_FoxMRL8996_476729_gm1.11637_g	0.35653
jgi_FoxMRL8996_115515_CE115514_35470	jgi_FoxMRL8996_477752_gm1.12660_g	0.31002
jgi_FoxMRL8996_115515_CE115514_35470	jgi_FoxMRL8996_477436_gm1.12344_g_unrelaxed_rank_001_alphafold2_ptm_model_1_seed_000.pdb	0.35115
jgi_FoxMRL8996_115515_CE115514_35470	jgi_FoxMRL8996_477462_gm1.12370_g	0.34597
jgi_FoxMRL8996_115515_CE115514_35470	jgi_FoxMRL8996_477869_gm1.12777_g	0.39158
jgi_FoxMRL8996_115515_CE115514_35470	jgi_FoxMRL8996_477817_gm1.12725_g_unrelaxed_rank_001_alphafold2_ptm_model_2_seed_000.pdb	0.44725
jgi_FoxMRL8996_115515_CE115514_35470	jgi_FoxMRL8996_476078_gm1.10986_g	0.40925
jgi_FoxMRL8996_115515_CE115514_35470	jgi_FoxMRL8996_477366_gm1.12274_g	0.2588
jgi_FoxMRL8996_115515_CE115514_35470	jgi_FoxMRL8996_477438_gm1.12346_g_unrelaxed_rank_001_alphafold2_ptm_model_2_seed_000.pdb	0.27843
jgi_FoxMRL8996_115515_CE115514_35470	jgi_FoxMRL8996_477040_gm1.11948_g	0.28019
jgi_FoxMRL8996_115515_CE115514_35470	jgi_FoxMRL8996_477989_gm1.12897_g	0.39803
jgi_FoxMRL8996_115515_CE115514_35470	jgi_FoxMRL8996_478008_gm1.12916_g_unrelaxed_rank_001_alphafold2_ptm_model_1_seed_000.pdb	0.33893
jgi_FoxMRL8996_115515_CE115514_35470	jgi_FoxMRL8996_475777_gm1.10685_g	0.20314
jgi_FoxMRL8996_115515_CE115514_35470	jgi_FoxMRL8996_478186_gm1.13094_g_unrelaxed_rank_001_alphafold2_ptm_model_2_seed_000.pdb	0.35695
jgi_FoxMRL8996_115515_CE115514_35470	jgi_FoxMRL8996_478255_gm1.13163_g_unrelaxed_rank_001_alphafold2_ptm_model_2_seed_000.pdb	0.41607
jgi_FoxMRL8996_115515_CE115514_35470	jgi_FoxMRL8996_478293_gm1.13201_g_unrelaxed_rank_001_alphafold2_ptm_model_2_seed_000.pdb	0.33147
jgi_FoxMRL8996_115515_CE115514_35470	jgi_FoxMRL8996_476667_gm1.11575_g	0.2758
jgi_FoxMRL8996_115515_CE115514_35470	jgi_FoxMRL8996_477617_gm1.12525_g_unrelaxed_rank_001_alphafold2_ptm_model_2_seed_000.pdb	0.1772
jgi_FoxMRL8996_115515_CE115514_35470	jgi_FoxMRL8996_478417_gm1.13325_g	0.46588
jgi_FoxMRL8996_115515_CE115514_35470	jgi_FoxMRL8996_478103_gm1.13011_g_unrelaxed_rank_001_alphafold2_ptm_model_2_seed_000.pdb	0.33685
jgi_FoxMRL8996_115515_CE115514_35470	jgi_FoxMRL8996_478459_gm1.13367_g	0.29997
jgi_FoxMRL8996_115515_CE115514_35470	jgi_FoxMRL8996_477967_gm1.12875_g	0.32867
jgi_FoxMRL8996_115515_CE115514_35470	jgi_FoxMRL8996_477815_gm1.12723_g	0.29434
jgi_FoxMRL8996_115515_CE115514_35470	jgi_FoxMRL8996_478265_gm1.13173_g	0.29841
jgi_FoxMRL8996_115515_CE115514_35470	jgi_FoxMRL8996_478625_gm1.13533_g	0.29218
jgi_FoxMRL8996_115515_CE115514_35470	jgi_FoxMRL8996_477988_gm1.12896_g_unrelaxed_rank_001_alphafold2_ptm_model_1_seed_000.pdb	0.24795
jgi_FoxMRL8996_115515_CE115514_35470	jgi_FoxMRL8996_478125_gm1.13033_g	0.3313
jgi_FoxMRL8996_115515_CE115514_35470	jgi_FoxMRL8996_478505_gm1.13413_g_unrelaxed_rank_001_alphafold2_ptm_model_1_seed_000.pdb	0.31505
jgi_FoxMRL8996_115515_CE115514_35470	jgi_FoxMRL8996_480193_gm1.15101_g_unrelaxed_rank_001_alphafold2_ptm_model_2_seed_000.pdb	0.35387
jgi_FoxMRL8996_115515_CE115514_35470	jgi_FoxMRL8996_477527_gm1.12435_g	0.26066
jgi_FoxMRL8996_115515_CE115514_35470	jgi_FoxMRL8996_480431_gm1.15339_g_unrelaxed_rank_001_alphafold2_ptm_model_4_seed_000.pdb	0.71462
jgi_FoxMRL8996_115515_CE115514_35470	jgi_FoxMRL8996_478975_gm1.13883_g_unrelaxed_rank_001_alphafold2_ptm_model_2_seed_000.pdb	0.27
jgi_FoxMRL8996_115515_CE115514_35470	jgi_FoxMRL8996_478673_gm1.13581_g	0.25185
jgi_FoxMRL8996_115515_CE115514_35470	jgi_FoxMRL8996_480715_gm1.15623_g_unrelaxed_rank_001_alphafold2_ptm_model_2_seed_000.pdb	0.1916
jgi_FoxMRL8996_115515_CE115514_35470	jgi_FoxMRL8996_476823_gm1.11731_g	0.26921
jgi_FoxMRL8996_115515_CE115514_35470	jgi_FoxMRL8996_480943_gm1.15851_g_unrelaxed_rank_001_alphafold2_ptm_model_2_seed_000.pdb	0.18717
jgi_FoxMRL8996_115515_CE115514_35470	jgi_FoxMRL8996_478793_gm1.13701_g	0.29619
jgi_FoxMRL8996_115515_CE115514_35470	jgi_FoxMRL8996_480009_gm1.14917_g	0.26168
jgi_FoxMRL8996_115515_CE115514_35470	jgi_FoxMRL8996_48116_CE48115_18714_unrelaxed_rank_001_alphafold2_ptm_model_1_seed_000.pdb	0.31877
jgi_FoxMRL8996_115515_CE115514_35470	jgi_FoxMRL8996_480405_gm1.15313_g_unrelaxed_rank_001_alphafold2_ptm_model_1_seed_000.pdb	0.35999
jgi_FoxMRL8996_115515_CE115514_35470	jgi_FoxMRL8996_474445_gm1.9353_g_unrelaxed_rank_001_alphafold2_ptm_model_2_seed_000.pdb	0.24153
jgi_FoxMRL8996_115515_CE115514_35470	jgi_FoxMRL8996_478247_gm1.13155_g	0.27974
jgi_FoxMRL8996_115515_CE115514_35470	jgi_FoxMRL8996_478043_gm1.12951_g	0.2803
jgi_FoxMRL8996_115515_CE115514_35470	jgi_FoxMRL8996_482085_MIX733_501_69	0.32457
jgi_FoxMRL8996_115515_CE115514_35470	jgi_FoxMRL8996_480079_gm1.14987_g	0.28802
jgi_FoxMRL8996_115515_CE115514_35470	jgi_FoxMRL8996_480804_gm1.15712_g	0.57757
jgi_FoxMRL8996_115515_CE115514_35470	jgi_FoxMRL8996_479537_gm1.14445_g	0.3352
jgi_FoxMRL8996_115515_CE115514_35470	jgi_FoxMRL8996_482090_MIX738_15_48_unrelaxed_rank_001_alphafold2_ptm_model_2_seed_000.pdb	0.2455
jgi_FoxMRL8996_115515_CE115514_35470	jgi_FoxMRL8996_482463_MIX1111_8336_87	0.35802
jgi_FoxMRL8996_115515_CE115514_35470	jgi_FoxMRL8996_482666_MIX1314_86_89_unrelaxed_rank_001_alphafold2_ptm_model_1_seed_000.pdb	0.34773
jgi_FoxMRL8996_115515_CE115514_35470	jgi_FoxMRL8996_477786_gm1.12694_g	0.30633
jgi_FoxMRL8996_115515_CE115514_35470	jgi_FoxMRL8996_48312_CE48311_4600_unrelaxed_rank_001_alphafold2_ptm_model_2_seed_000.pdb	0.30463
jgi_FoxMRL8996_115515_CE115514_35470	jgi_FoxMRL8996_479445_gm1.14353_g_unrelaxed_rank_001_alphafold2_ptm_model_2_seed_000.pdb	0.24802
jgi_FoxMRL8996_115515_CE115514_35470	jgi_FoxMRL8996_481853_MIX501_7493_23_unrelaxed_rank_001_alphafold2_ptm_model_1_seed_000.pdb	0.28563
jgi_FoxMRL8996_115515_CE115514_35470	jgi_FoxMRL8996_482932_MIX1580_84_86	0.31221
jgi_FoxMRL8996_115515_CE115514_35470	jgi_FoxMRL8996_482301_MIX949_759_68	0.29821
jgi_FoxMRL8996_115515_CE115514_35470	jgi_FoxMRL8996_479288_gm1.14196_g	0.25148
jgi_FoxMRL8996_115515_CE115514_35470	jgi_FoxMRL8996_482420_MIX1068_186_51_unrelaxed_rank_001_alphafold2_ptm_model_1_seed_000.pdb	0.17905
jgi_FoxMRL8996_115515_CE115514_35470	jgi_FoxMRL8996_478882_gm1.13790_g_unrelaxed_rank_001_alphafold2_ptm_model_1_seed_000.pdb	0.28502
jgi_FoxMRL8996_115515_CE115514_35470	jgi_FoxMRL8996_48429_CE48428_5175	0.2826
jgi_FoxMRL8996_115515_CE115514_35470	jgi_FoxMRL8996_48266_CE48265_11470	0.22598
jgi_FoxMRL8996_115515_CE115514_35470	jgi_FoxMRL8996_483607_MIX2255_20_22_unrelaxed_rank_001_alphafold2_ptm_model_2_seed_000.pdb	0.28738
jgi_FoxMRL8996_115515_CE115514_35470	jgi_FoxMRL8996_484634_MIX3282_207_82	0.36411
jgi_FoxMRL8996_115515_CE115514_35470	jgi_FoxMRL8996_484228_MIX2876_17_41	0.28388
jgi_FoxMRL8996_115515_CE115514_35470	jgi_FoxMRL8996_484514_MIX3162_22_51	0.25532
jgi_FoxMRL8996_115515_CE115514_35470	jgi_FoxMRL8996_482338_MIX986_1_5	0.2885
jgi_FoxMRL8996_115515_CE115514_35470	jgi_FoxMRL8996_482811_MIX1459_1576_30_unrelaxed_rank_001_alphafold2_ptm_model_1_seed_000.pdb	0.16261
jgi_FoxMRL8996_115515_CE115514_35470	jgi_FoxMRL8996_483944_MIX2592_5988_28	0.32688
jgi_FoxMRL8996_115515_CE115514_35470	jgi_FoxMRL8996_485580_MIX4228_7888_67	0.35581
jgi_FoxMRL8996_115515_CE115514_35470	jgi_FoxMRL8996_484651_MIX3299_16_40	0.31262
jgi_FoxMRL8996_115515_CE115514_35470	jgi_FoxMRL8996_482194_MIX842_36_30	0.25109
jgi_FoxMRL8996_115515_CE115514_35470	jgi_FoxMRL8996_481705_MIX353_2159_62	0.26906
jgi_FoxMRL8996_115515_CE115514_35470	jgi_FoxMRL8996_485744_MIX4392_99_93_unrelaxed_rank_001_alphafold2_ptm_model_1_seed_000.pdb	0.26936
jgi_FoxMRL8996_115515_CE115514_35470	jgi_FoxMRL8996_483979_MIX2627_147_72_unrelaxed_rank_001_alphafold2_ptm_model_2_seed_000.pdb	0.30514
jgi_FoxMRL8996_115515_CE115514_35470	jgi_FoxMRL8996_486308_MIX4956_481_47	0.24844
jgi_FoxMRL8996_115515_CE115514_35470	jgi_FoxMRL8996_482676_MIX1324_1_4	0.26586
jgi_FoxMRL8996_115515_CE115514_35470	jgi_FoxMRL8996_485762_MIX4410_34_53	0.28356
jgi_FoxMRL8996_115515_CE115514_35470	jgi_FoxMRL8996_487396_MIX6044_74_97	0.26569
jgi_FoxMRL8996_115515_CE115514_35470	jgi_FoxMRL8996_485461_MIX4109_98_27	0.28329
jgi_FoxMRL8996_115515_CE115514_35470	jgi_FoxMRL8996_485832_MIX4480_1_6	0.31296
jgi_FoxMRL8996_115515_CE115514_35470	jgi_FoxMRL8996_486438_MIX5086_1057_84_unrelaxed_rank_001_alphafold2_ptm_model_1_seed_000.pdb	0.2346
jgi_FoxMRL8996_115515_CE115514_35470	jgi_FoxMRL8996_485906_MIX4554_1_6	0.29508
jgi_FoxMRL8996_115515_CE115514_35470	jgi_FoxMRL8996_48677_CE48676_4152	0.40965
jgi_FoxMRL8996_115515_CE115514_35470	jgi_FoxMRL8996_487148_MIX5796_75_14_unrelaxed_rank_001_alphafold2_ptm_model_2_seed_000.pdb	0.21493
jgi_FoxMRL8996_115515_CE115514_35470	jgi_FoxMRL8996_488503_MIX7151_16_71_unrelaxed_rank_001_alphafold2_ptm_model_1_seed_000.pdb	0.36207
jgi_FoxMRL8996_115515_CE115514_35470	jgi_FoxMRL8996_488097_MIX6745_54_56	0.28648
jgi_FoxMRL8996_115515_CE115514_35470	jgi_FoxMRL8996_487288_MIX5936_1744_77	0.26388
jgi_FoxMRL8996_115515_CE115514_35470	jgi_FoxMRL8996_48742_CE48741_699	0.25286
jgi_FoxMRL8996_115515_CE115514_35470	jgi_FoxMRL8996_486454_MIX5102_311_69	0.25357
jgi_FoxMRL8996_115515_CE115514_35470	jgi_FoxMRL8996_487854_MIX6502_22_31	0.28542
jgi_FoxMRL8996_115515_CE115514_35470	jgi_FoxMRL8996_483575_MIX2223_16_15	0.27459
jgi_FoxMRL8996_115515_CE115514_35470	jgi_FoxMRL8996_488825_MIX7473_158_56	0.35466
jgi_FoxMRL8996_115515_CE115514_35470	jgi_FoxMRL8996_484941_MIX3589_191_14	0.29243
jgi_FoxMRL8996_115515_CE115514_35470	jgi_FoxMRL8996_489682_MIX8330_19_33	0.30548
jgi_FoxMRL8996_115515_CE115514_35470	jgi_FoxMRL8996_483815_MIX2463_2_5	0.28289
jgi_FoxMRL8996_115515_CE115514_35470	jgi_FoxMRL8996_488165_MIX6813_27270_68	0.25606
jgi_FoxMRL8996_115515_CE115514_35470	jgi_FoxMRL8996_484505_MIX3153_228_58_unrelaxed_rank_001_alphafold2_ptm_model_1_seed_000.pdb	0.32704
jgi_FoxMRL8996_115515_CE115514_35470	jgi_FoxMRL8996_483748_MIX2396_59_13	0.29354
jgi_FoxMRL8996_115515_CE115514_35470	jgi_FoxMRL8996_488652_MIX7300_26_8	0.25748
jgi_FoxMRL8996_115515_CE115514_35470	jgi_FoxMRL8996_489906_MIX8554_16_34	0.2961
jgi_FoxMRL8996_115515_CE115514_35470	jgi_FoxMRL8996_489710_MIX8358_1_5_unrelaxed_rank_001_alphafold2_ptm_model_1_seed_000.pdb	0.24714
jgi_FoxMRL8996_115515_CE115514_35470	jgi_FoxMRL8996_488658_MIX7306_41_40	0.29586
jgi_FoxMRL8996_115515_CE115514_35470	jgi_FoxMRL8996_489804_MIX8452_116_56	0.78391
jgi_FoxMRL8996_115515_CE115514_35470	jgi_FoxMRL8996_490403_MIX9051_27_27	0.22292
jgi_FoxMRL8996_115515_CE115514_35470	jgi_FoxMRL8996_492143_MIX10791_61_60_unrelaxed_rank_001_alphafold2_ptm_model_1_seed_000.pdb	0.22591
jgi_FoxMRL8996_115515_CE115514_35470	jgi_FoxMRL8996_487728_MIX6376_2689_88	0.26259
jgi_FoxMRL8996_115515_CE115514_35470	jgi_FoxMRL8996_490245_MIX8893_8_12	0.28332
jgi_FoxMRL8996_115515_CE115514_35470	jgi_FoxMRL8996_488309_MIX6957_166_82	0.2847
jgi_FoxMRL8996_115515_CE115514_35470	jgi_FoxMRL8996_492108_MIX10756_1_5	0.24353
jgi_FoxMRL8996_115515_CE115514_35470	jgi_FoxMRL8996_491037_MIX9685_1_5_unrelaxed_rank_001_alphafold2_ptm_model_2_seed_000.pdb	0.19691
jgi_FoxMRL8996_115515_CE115514_35470	jgi_FoxMRL8996_49220_CE49219_622	0.2617
jgi_FoxMRL8996_115515_CE115514_35470	jgi_FoxMRL8996_49250_CE49249_7115	0.31308
jgi_FoxMRL8996_115515_CE115514_35470	jgi_FoxMRL8996_489869_MIX8517_2_7	0.2975
jgi_FoxMRL8996_115515_CE115514_35470	jgi_FoxMRL8996_492424_MIX11072_89_58	0.25509
jgi_FoxMRL8996_115515_CE115514_35470	jgi_FoxMRL8996_496251_MIX14899_20_38	0.25191
jgi_FoxMRL8996_115515_CE115514_35470	jgi_FoxMRL8996_493707_MIX12355_44_47	0.31135
jgi_FoxMRL8996_115515_CE115514_35470	jgi_FoxMRL8996_496253_MIX14901_2_10_unrelaxed_rank_001_alphafold2_ptm_model_1_seed_000.pdb	0.32599
jgi_FoxMRL8996_115515_CE115514_35470	jgi_FoxMRL8996_497619_MIX16267_565_84_unrelaxed_rank_001_alphafold2_ptm_model_2_seed_000.pdb	0.31626
jgi_FoxMRL8996_115515_CE115514_35470	jgi_FoxMRL8996_493837_MIX12485_15_9	0.31421
jgi_FoxMRL8996_115515_CE115514_35470	jgi_FoxMRL8996_497289_MIX15937_42_8_unrelaxed_rank_001_alphafold2_ptm_model_1_seed_000.pdb	0.28402
jgi_FoxMRL8996_115515_CE115514_35470	jgi_FoxMRL8996_490440_MIX9088_41_36	0.27794
jgi_FoxMRL8996_115515_CE115514_35470	jgi_FoxMRL8996_492915_MIX11563_10802_25_unrelaxed_rank_001_alphafold2_ptm_model_2_seed_000.pdb	0.27281
jgi_FoxMRL8996_115515_CE115514_35470	jgi_FoxMRL8996_50209_CE50208_5019	0.3647
jgi_FoxMRL8996_115515_CE115514_35470	jgi_FoxMRL8996_492006_MIX10654_3_7_unrelaxed_rank_001_alphafold2_ptm_model_2_seed_000.pdb	0.2958
jgi_FoxMRL8996_115515_CE115514_35470	jgi_FoxMRL8996_492153_MIX10801_460_85	0.31044
jgi_FoxMRL8996_115515_CE115514_35470	jgi_FoxMRL8996_498773_MIX17421_270_99	0.32648
jgi_FoxMRL8996_115515_CE115514_35470	jgi_FoxMRL8996_511079_estExt_Genemark1.C_C_1015_t10427_unrelaxed_rank_001_alphafold2_ptm_model_1_seed_000.pdb	0.35351
jgi_FoxMRL8996_115515_CE115514_35470	jgi_FoxMRL8996_49431_CE49430_28314	0.28347
jgi_FoxMRL8996_115515_CE115514_35470	jgi_FoxMRL8996_490789_MIX9437_34_19_unrelaxed_rank_001_alphafold2_ptm_model_1_seed_000.pdb	0.2279
jgi_FoxMRL8996_115515_CE115514_35470	jgi_FoxMRL8996_511232_estExt_Genemark1.C_C_1015_t20147	0.35296
jgi_FoxMRL8996_115515_CE115514_35470	jgi_FoxMRL8996_499393_MIX18041_1058_50	0.33601
jgi_FoxMRL8996_115515_CE115514_35470	jgi_FoxMRL8996_511389_estExt_Genemark1.C_C_1022_t10184	0.37705
jgi_FoxMRL8996_115515_CE115514_35470	jgi_FoxMRL8996_493901_MIX12549_188_61	0.24186
jgi_FoxMRL8996_115515_CE115514_35470	jgi_FoxMRL8996_498134_MIX16782_89_31_unrelaxed_rank_001_alphafold2_ptm_model_2_seed_000.pdb	0.33084
jgi_FoxMRL8996_115515_CE115514_35470	jgi_FoxMRL8996_511042_estExt_Genemark1.C_C_1015_t10372	0.22999
jgi_FoxMRL8996_115515_CE115514_35470	jgi_FoxMRL8996_511369_estExt_Genemark1.C_C_1022_t10157_unrelaxed_rank_001_alphafold2_ptm_model_1_seed_000.pdb	0.35347
jgi_FoxMRL8996_115515_CE115514_35470	jgi_FoxMRL8996_499602_MIX18250_2667_68	0.29707
jgi_FoxMRL8996_115515_CE115514_35470	jgi_FoxMRL8996_511608_estExt_Genemark1.C_C_1022_t10437	0.33937
jgi_FoxMRL8996_115515_CE115514_35470	jgi_FoxMRL8996_511299_estExt_Genemark1.C_C_1022_t10071	0.34289
jgi_FoxMRL8996_115515_CE115514_35470	jgi_FoxMRL8996_513876_estExt_Genemark1.C_C_10450244_unrelaxed_rank_001_alphafold2_ptm_model_2_seed_000.pdb	0.33937
jgi_FoxMRL8996_115515_CE115514_35470	jgi_FoxMRL8996_513471_estExt_Genemark1.C_C_1044_t10354	0.31896
jgi_FoxMRL8996_115515_CE115514_35470	jgi_FoxMRL8996_493924_MIX12572_270_70	0.22922
jgi_FoxMRL8996_115515_CE115514_35470	jgi_FoxMRL8996_50217_CE50216_2761_unrelaxed_rank_001_alphafold2_ptm_model_1_seed_000.pdb	0.20987
jgi_FoxMRL8996_115515_CE115514_35470	jgi_FoxMRL8996_512446_estExt_Genemark1.C_C_1022_t30396	0.19928
jgi_FoxMRL8996_115515_CE115514_35470	jgi_FoxMRL8996_512553_estExt_Genemark1.C_C_10410050	0.27664
jgi_FoxMRL8996_115515_CE115514_35470	jgi_FoxMRL8996_513901_estExt_Genemark1.C_C_10450274	0.24009
jgi_FoxMRL8996_115515_CE115514_35470	jgi_FoxMRL8996_511397_estExt_Genemark1.C_C_1022_t10194	0.35124
jgi_FoxMRL8996_115515_CE115514_35470	jgi_FoxMRL8996_514926_estExt_Genemark1.C_C_1055_t10205	0.42329
jgi_FoxMRL8996_115515_CE115514_35470	jgi_FoxMRL8996_513518_estExt_Genemark1.C_C_1044_t10406_unrelaxed_rank_001_alphafold2_ptm_model_1_seed_000.pdb	0.25914
jgi_FoxMRL8996_115515_CE115514_35470	jgi_FoxMRL8996_514316_estExt_Genemark1.C_C_10520119	0.3209
jgi_FoxMRL8996_115515_CE115514_35470	jgi_FoxMRL8996_494253_MIX12901_3611_32	0.27701
jgi_FoxMRL8996_115515_CE115514_35470	jgi_FoxMRL8996_513900_estExt_Genemark1.C_C_10450273	0.26654
jgi_FoxMRL8996_115515_CE115514_35470	jgi_FoxMRL8996_513261_estExt_Genemark1.C_C_1044_t10090	0.29166
jgi_FoxMRL8996_115515_CE115514_35470	jgi_FoxMRL8996_513975_estExt_Genemark1.C_C_10450396_unrelaxed_rank_001_alphafold2_ptm_model_2_seed_000.pdb	0.28037
jgi_FoxMRL8996_115515_CE115514_35470	jgi_FoxMRL8996_515458_estExt_Genemark1.C_C_1071_t10325_unrelaxed_rank_001_alphafold2_ptm_model_2_seed_000.pdb	0.27083
jgi_FoxMRL8996_115515_CE115514_35470	jgi_FoxMRL8996_515092_estExt_Genemark1.C_C_1055_t10397	0.27992
jgi_FoxMRL8996_115515_CE115514_35470	jgi_FoxMRL8996_516070_estExt_Genemark1.C_C_1071_t30081	0.33549
jgi_FoxMRL8996_115515_CE115514_35470	jgi_FoxMRL8996_516246_estExt_Genemark1.C_C_1071_t30297_unrelaxed_rank_001_alphafold2_ptm_model_1_seed_000.pdb	0.30468
jgi_FoxMRL8996_115515_CE115514_35470	jgi_FoxMRL8996_515382_estExt_Genemark1.C_C_1071_t10230	0.35199
jgi_FoxMRL8996_115515_CE115514_35470	jgi_FoxMRL8996_513842_estExt_Genemark1.C_C_10450192	0.28523
jgi_FoxMRL8996_115515_CE115514_35470	jgi_FoxMRL8996_512554_estExt_Genemark1.C_C_10410052_unrelaxed_rank_001_alphafold2_ptm_model_2_seed_000.pdb	0.40001
jgi_FoxMRL8996_115515_CE115514_35470	jgi_FoxMRL8996_517637_estExt_Genemark1.C_C_1092_t10078_unrelaxed_rank_001_alphafold2_ptm_model_2_seed_000.pdb	0.33919
jgi_FoxMRL8996_115515_CE115514_35470	jgi_FoxMRL8996_517772_estExt_Genemark1.C_C_1092_t10244_unrelaxed_rank_001_alphafold2_ptm_model_2_seed_000.pdb	0.40411
jgi_FoxMRL8996_115515_CE115514_35470	jgi_FoxMRL8996_49901_CE49900_43979	0.30816
jgi_FoxMRL8996_115515_CE115514_35470	jgi_FoxMRL8996_518389_estExt_Genemark1.C_C_101010075	0.3728
jgi_FoxMRL8996_115515_CE115514_35470	jgi_FoxMRL8996_515177_estExt_Genemark1.C_C_1055_t20015_unrelaxed_rank_001_alphafold2_ptm_model_2_seed_000.pdb	0.28233
jgi_FoxMRL8996_115515_CE115514_35470	jgi_FoxMRL8996_515787_estExt_Genemark1.C_C_1071_t20235	0.27765
jgi_FoxMRL8996_115515_CE115514_35470	jgi_FoxMRL8996_516468_estExt_Genemark1.C_C_1082_t10020_unrelaxed_rank_001_alphafold2_ptm_model_1_seed_000.pdb	0.33803
jgi_FoxMRL8996_115515_CE115514_35470	jgi_FoxMRL8996_518461_estExt_Genemark1.C_C_101010170_unrelaxed_rank_001_alphafold2_ptm_model_1_seed_000.pdb	0.25947
jgi_FoxMRL8996_115515_CE115514_35470	jgi_FoxMRL8996_515818_estExt_Genemark1.C_C_1071_t20275_unrelaxed_rank_001_alphafold2_ptm_model_1_seed_000.pdb	0.27638
jgi_FoxMRL8996_115515_CE115514_35470	jgi_FoxMRL8996_519155_estExt_Genemark1.C_C_101110038	0.33182
jgi_FoxMRL8996_115515_CE115514_35470	jgi_FoxMRL8996_519154_estExt_Genemark1.C_C_101110035_unrelaxed_rank_001_alphafold2_ptm_model_2_seed_000.pdb	0.29168
jgi_FoxMRL8996_115515_CE115514_35470	jgi_FoxMRL8996_519288_estExt_Genemark1.C_C_101110223_unrelaxed_rank_001_alphafold2_ptm_model_2_seed_000.pdb	0.33152
jgi_FoxMRL8996_115515_CE115514_35470	jgi_FoxMRL8996_519392_estExt_Genemark1.C_C_10112_t10096_unrelaxed_rank_001_alphafold2_ptm_model_1_seed_000.pdb	0.35192
jgi_FoxMRL8996_115515_CE115514_35470	jgi_FoxMRL8996_519156_estExt_Genemark1.C_C_101110041	0.28943
jgi_FoxMRL8996_115515_CE115514_35470	jgi_FoxMRL8996_495648_MIX14296_1119_57	0.24424
jgi_FoxMRL8996_115515_CE115514_35470	jgi_FoxMRL8996_519230_estExt_Genemark1.C_C_101110143	0.32308
jgi_FoxMRL8996_115515_CE115514_35470	jgi_FoxMRL8996_518532_estExt_Genemark1.C_C_101010252	0.30603
jgi_FoxMRL8996_115515_CE115514_35470	jgi_FoxMRL8996_519771_estExt_Genemark1.C_C_10112_t20067	0.34421
jgi_FoxMRL8996_115515_CE115514_35470	jgi_FoxMRL8996_518220_estExt_Genemark1.C_C_1092_t20253	0.28202
jgi_FoxMRL8996_115515_CE115514_35470	jgi_FoxMRL8996_519610_estExt_Genemark1.C_C_10112_t10364	0.35379
jgi_FoxMRL8996_115515_CE115514_35470	jgi_FoxMRL8996_520015_estExt_Genemark1.C_C_101220012	0.3333
jgi_FoxMRL8996_115515_CE115514_35470	jgi_FoxMRL8996_519158_estExt_Genemark1.C_C_101110046	0.173
jgi_FoxMRL8996_115515_CE115514_35470	jgi_FoxMRL8996_516545_estExt_Genemark1.C_C_1082_t10110	0.27497
jgi_FoxMRL8996_115515_CE115514_35470	jgi_FoxMRL8996_520308_estExt_Genemark1.C_C_101240053	0.35655
jgi_FoxMRL8996_115515_CE115514_35470	jgi_FoxMRL8996_516359_estExt_Genemark1.C_C_1071_t30455	0.30542
jgi_FoxMRL8996_115515_CE115514_35470	jgi_FoxMRL8996_519870_estExt_Genemark1.C_C_101130040_unrelaxed_rank_001_alphafold2_ptm_model_1_seed_000.pdb	0.28313
jgi_FoxMRL8996_115515_CE115514_35470	jgi_FoxMRL8996_519927_estExt_Genemark1.C_C_101210074_unrelaxed_rank_001_alphafold2_ptm_model_2_seed_000.pdb	0.26354
jgi_FoxMRL8996_115515_CE115514_35470	jgi_FoxMRL8996_518386_estExt_Genemark1.C_C_101010072	0.22349
jgi_FoxMRL8996_115515_CE115514_35470	jgi_FoxMRL8996_520244_estExt_Genemark1.C_C_101230179	0.2466
jgi_FoxMRL8996_115515_CE115514_35470	jgi_FoxMRL8996_496203_MIX14851_3_5_unrelaxed_rank_001_alphafold2_ptm_model_2_seed_000.pdb	0.31354
jgi_FoxMRL8996_115515_CE115514_35470	jgi_FoxMRL8996_517422_estExt_Genemark1.C_C_1083_t20146_unrelaxed_rank_001_alphafold2_ptm_model_1_seed_000.pdb	0.24818
jgi_FoxMRL8996_115515_CE115514_35470	jgi_FoxMRL8996_520438_estExt_Genemark1.C_C_101310039	0.29672
jgi_FoxMRL8996_115515_CE115514_35470	jgi_FoxMRL8996_519462_estExt_Genemark1.C_C_10112_t10183	0.27782
jgi_FoxMRL8996_115515_CE115514_35470	jgi_FoxMRL8996_520374_estExt_Genemark1.C_C_101250100	0.31858
jgi_FoxMRL8996_115515_CE115514_35470	jgi_FoxMRL8996_520509_estExt_Genemark1.C_C_101320055_unrelaxed_rank_001_alphafold2_ptm_model_2_seed_000.pdb	0.3144
jgi_FoxMRL8996_115515_CE115514_35470	jgi_FoxMRL8996_521085_estExt_Genemark1.C_C_101340410_unrelaxed_rank_001_alphafold2_ptm_model_1_seed_000.pdb	0.27756
jgi_FoxMRL8996_115515_CE115514_35470	jgi_FoxMRL8996_521423_estExt_Genemark1.C_S_150011_unrelaxed_rank_001_alphafold2_ptm_model_2_seed_000.pdb	0.39229
jgi_FoxMRL8996_115515_CE115514_35470	jgi_FoxMRL8996_521378_estExt_Genemark1.C_S_130016	0.28432
jgi_FoxMRL8996_115515_CE115514_35470	jgi_FoxMRL8996_520944_estExt_Genemark1.C_C_101340215	0.32865
jgi_FoxMRL8996_115515_CE115514_35470	jgi_FoxMRL8996_521047_estExt_Genemark1.C_C_101340358	0.2555
jgi_FoxMRL8996_115515_CE115514_35470	jgi_FoxMRL8996_520945_estExt_Genemark1.C_C_101340216	0.32165
jgi_FoxMRL8996_115515_CE115514_35470	jgi_FoxMRL8996_520331_estExt_Genemark1.C_C_101250004_unrelaxed_rank_001_alphafold2_ptm_model_1_seed_000.pdb	0.31833
jgi_FoxMRL8996_115515_CE115514_35470	jgi_FoxMRL8996_519685_estExt_Genemark1.C_C_10112_t10461	0.28754
jgi_FoxMRL8996_115515_CE115514_35470	jgi_FoxMRL8996_522131_estExt_Genemark1.C_S_1950001	0.31431
jgi_FoxMRL8996_115515_CE115514_35470	jgi_FoxMRL8996_520218_estExt_Genemark1.C_C_101230137	0.24847
jgi_FoxMRL8996_115515_CE115514_35470	jgi_FoxMRL8996_520018_estExt_Genemark1.C_C_101220016	0.30268
jgi_FoxMRL8996_115515_CE115514_35470	jgi_FoxMRL8996_523280_estExt_fgenesh1_pm.C_C_10210005	0.3523
jgi_FoxMRL8996_115515_CE115514_35470	jgi_FoxMRL8996_520722_estExt_Genemark1.C_C_101330238	0.30163
jgi_FoxMRL8996_115515_CE115514_35470	jgi_FoxMRL8996_524282_estExt_fgenesh1_pm.C_C_10420066	0.30768
jgi_FoxMRL8996_115515_CE115514_35470	jgi_FoxMRL8996_520573_estExt_Genemark1.C_C_101330052	0.28146
jgi_FoxMRL8996_115515_CE115514_35470	jgi_FoxMRL8996_521731_estExt_Genemark1.C_S_410012_unrelaxed_rank_001_alphafold2_ptm_model_2_seed_000.pdb	0.3199
jgi_FoxMRL8996_115515_CE115514_35470	jgi_FoxMRL8996_522229_estExt_fgenesh1_pm.C_C_10110134	0.27102
jgi_FoxMRL8996_115515_CE115514_35470	jgi_FoxMRL8996_513886_estExt_Genemark1.C_C_10450256	0.26822
jgi_FoxMRL8996_115515_CE115514_35470	jgi_FoxMRL8996_52465_CE52464_35021_unrelaxed_rank_001_alphafold2_ptm_model_1_seed_000.pdb	0.18942
jgi_FoxMRL8996_115515_CE115514_35470	jgi_FoxMRL8996_525104_estExt_fgenesh1_pm.C_C_10450268	0.26778
jgi_FoxMRL8996_115515_CE115514_35470	jgi_FoxMRL8996_52492_CE52491_33012_unrelaxed_rank_001_alphafold2_ptm_model_1_seed_000.pdb	0.27775
jgi_FoxMRL8996_115515_CE115514_35470	jgi_FoxMRL8996_522194_estExt_fgenesh1_pm.C_C_10110086	0.26333
jgi_FoxMRL8996_115515_CE115514_35470	jgi_FoxMRL8996_525296_estExt_fgenesh1_pm.C_C_10510163	0.27247
jgi_FoxMRL8996_115515_CE115514_35470	jgi_FoxMRL8996_520561_estExt_Genemark1.C_C_101330039	0.24267
jgi_FoxMRL8996_115515_CE115514_35470	jgi_FoxMRL8996_524657_estExt_fgenesh1_pm.C_C_10440113_unrelaxed_rank_001_alphafold2_ptm_model_2_seed_000.pdb	0.22251
jgi_FoxMRL8996_115515_CE115514_35470	jgi_FoxMRL8996_526164_estExt_fgenesh1_pm.C_C_1071_t10166_unrelaxed_rank_001_alphafold2_ptm_model_2_seed_000.pdb	0.24314
jgi_FoxMRL8996_115515_CE115514_35470	jgi_FoxMRL8996_525302_estExt_fgenesh1_pm.C_C_10510173	0.27011
jgi_FoxMRL8996_115515_CE115514_35470	jgi_FoxMRL8996_525016_estExt_fgenesh1_pm.C_C_10450146	0.20491
jgi_FoxMRL8996_115515_CE115514_35470	jgi_FoxMRL8996_527080_estExt_fgenesh1_pm.C_C_10830020	0.31692
jgi_FoxMRL8996_115515_CE115514_35470	jgi_FoxMRL8996_527648_estExt_fgenesh1_pm.C_C_1092_t10135_unrelaxed_rank_001_alphafold2_ptm_model_2_seed_000.pdb	0.30828
jgi_FoxMRL8996_115515_CE115514_35470	jgi_FoxMRL8996_525941_estExt_fgenesh1_pm.C_C_10550223_unrelaxed_rank_001_alphafold2_ptm_model_1_seed_000.pdb	0.25307
jgi_FoxMRL8996_115515_CE115514_35470	jgi_FoxMRL8996_525247_estExt_fgenesh1_pm.C_C_10510107	0.22338
jgi_FoxMRL8996_115515_CE115514_35470	jgi_FoxMRL8996_524710_estExt_fgenesh1_pm.C_C_10440182	0.30097
jgi_FoxMRL8996_115515_CE115514_35470	jgi_FoxMRL8996_527334_estExt_fgenesh1_pm.C_C_10830322	0.33019
jgi_FoxMRL8996_115515_CE115514_35470	jgi_FoxMRL8996_527420_estExt_fgenesh1_pm.C_C_10830442	0.27373
jgi_FoxMRL8996_115515_CE115514_35470	jgi_FoxMRL8996_528692_estExt_fgenesh1_pm.C_C_101110063_unrelaxed_rank_001_alphafold2_ptm_model_1_seed_000.pdb	0.36009
jgi_FoxMRL8996_115515_CE115514_35470	jgi_FoxMRL8996_525977_estExt_fgenesh1_pm.C_C_10550268_unrelaxed_rank_001_alphafold2_ptm_model_1_seed_000.pdb	0.22316
jgi_FoxMRL8996_115515_CE115514_35470	jgi_FoxMRL8996_525984_estExt_fgenesh1_pm.C_C_10550278	0.21154
jgi_FoxMRL8996_115515_CE115514_35470	jgi_FoxMRL8996_529254_estExt_fgenesh1_pm.C_C_101130003_unrelaxed_rank_001_alphafold2_ptm_model_2_seed_000.pdb	0.31818
jgi_FoxMRL8996_115515_CE115514_35470	jgi_FoxMRL8996_528205_estExt_fgenesh1_pm.C_C_101010213_unrelaxed_rank_001_alphafold2_ptm_model_1_seed_000.pdb	0.19339
jgi_FoxMRL8996_115515_CE115514_35470	jgi_FoxMRL8996_529065_estExt_fgenesh1_pm.C_C_10112_t10289	0.2684
jgi_FoxMRL8996_115515_CE115514_35470	jgi_FoxMRL8996_529368_estExt_fgenesh1_pm.C_C_101210139	0.32289
jgi_FoxMRL8996_115515_CE115514_35470	jgi_FoxMRL8996_527968_estExt_fgenesh1_pm.C_C_1092_t10488	0.28058
jgi_FoxMRL8996_115515_CE115514_35470	jgi_FoxMRL8996_520556_estExt_Genemark1.C_C_101330033	0.30652
jgi_FoxMRL8996_115515_CE115514_35470	jgi_FoxMRL8996_529681_estExt_fgenesh1_pm.C_C_101250039	0.38617
jgi_FoxMRL8996_115515_CE115514_35470	jgi_FoxMRL8996_528856_estExt_fgenesh1_pm.C_C_10112_t10039	0.20429
jgi_FoxMRL8996_115515_CE115514_35470	jgi_FoxMRL8996_526840_estExt_fgenesh1_pm.C_C_10820059	0.27801
jgi_FoxMRL8996_115515_CE115514_35470	jgi_FoxMRL8996_528638_estExt_fgenesh1_pm.C_C_101020410	0.24976
jgi_FoxMRL8996_115515_CE115514_35470	jgi_FoxMRL8996_526707_estExt_fgenesh1_pm.C_C_1071_t20351	0.25366
jgi_FoxMRL8996_115515_CE115514_35470	jgi_FoxMRL8996_529443_estExt_fgenesh1_pm.C_C_101220099	0.29166
jgi_FoxMRL8996_115515_CE115514_35470	jgi_FoxMRL8996_530061_estExt_fgenesh1_pm.C_C_101340034	0.3045
jgi_FoxMRL8996_115515_CE115514_35470	jgi_FoxMRL8996_529054_estExt_fgenesh1_pm.C_C_10112_t10272_unrelaxed_rank_001_alphafold2_ptm_model_2_seed_000.pdb	0.24692
jgi_FoxMRL8996_115515_CE115514_35470	jgi_FoxMRL8996_529803_estExt_fgenesh1_pm.C_C_101320033_unrelaxed_rank_001_alphafold2_ptm_model_2_seed_000.pdb	0.32067
jgi_FoxMRL8996_115515_CE115514_35470	jgi_FoxMRL8996_529296_estExt_fgenesh1_pm.C_C_101210016_unrelaxed_rank_001_alphafold2_ptm_model_1_seed_000.pdb	0.25691
jgi_FoxMRL8996_115515_CE115514_35470	jgi_FoxMRL8996_529586_estExt_fgenesh1_pm.C_C_101230152	0.28521
jgi_FoxMRL8996_115515_CE115514_35470	jgi_FoxMRL8996_530198_estExt_fgenesh1_pm.C_C_101340186	0.31442
jgi_FoxMRL8996_115515_CE115514_35470	jgi_FoxMRL8996_529719_estExt_fgenesh1_pm.C_C_101250121_unrelaxed_rank_001_alphafold2_ptm_model_2_seed_000.pdb	0.28914
jgi_FoxMRL8996_115515_CE115514_35470	jgi_FoxMRL8996_530843_estExt_fgenesh1_pm.C_S_530008	0.32061
jgi_FoxMRL8996_115515_CE115514_35470	jgi_FoxMRL8996_530707_estExt_fgenesh1_pm.C_S_310014	0.31891
jgi_FoxMRL8996_115515_CE115514_35470	jgi_FoxMRL8996_529741_estExt_fgenesh1_pm.C_C_101310013	0.27703
jgi_FoxMRL8996_115515_CE115514_35470	jgi_FoxMRL8996_530318_estExt_fgenesh1_pm.C_C_101340344_unrelaxed_rank_001_alphafold2_ptm_model_2_seed_000.pdb	0.21654
jgi_FoxMRL8996_115515_CE115514_35470	jgi_FoxMRL8996_529761_estExt_fgenesh1_pm.C_C_101310036	0.3195
jgi_FoxMRL8996_115515_CE115514_35470	jgi_FoxMRL8996_60219_CE60218_1898	0.38108
jgi_FoxMRL8996_115515_CE115514_35470	jgi_FoxMRL8996_525155_estExt_fgenesh1_pm.C_C_10450350	0.24188
jgi_FoxMRL8996_115515_CE115514_35470	jgi_FoxMRL8996_513947_estExt_Genemark1.C_C_10450343	0.25585
jgi_FoxMRL8996_115515_CE115514_35470	jgi_FoxMRL8996_529425_estExt_fgenesh1_pm.C_C_101220067	0.24996
jgi_FoxMRL8996_115515_CE115514_35470	jgi_FoxMRL8996_493740_MIX12388_49_4	0.29037
jgi_FoxMRL8996_115515_CE115514_35470	jgi_FoxMRL8996_529696_estExt_fgenesh1_pm.C_C_101250084	0.2486
jgi_FoxMRL8996_115515_CE115514_35470	jgi_FoxMRL8996_64230_CE64229_10211	0.29258
jgi_FoxMRL8996_115515_CE115514_35470	jgi_FoxMRL8996_524576_estExt_fgenesh1_pm.C_C_10440021	0.29103
jgi_FoxMRL8996_115515_CE115514_35470	jgi_FoxMRL8996_62770_CE62769_400_unrelaxed_rank_001_alphafold2_ptm_model_1_seed_000.pdb	0.2797
jgi_FoxMRL8996_115515_CE115514_35470	jgi_FoxMRL8996_65088_CE65087_3814	0.30388
jgi_FoxMRL8996_115515_CE115514_35470	jgi_FoxMRL8996_65292_CE65291_16336_unrelaxed_rank_001_alphafold2_ptm_model_2_seed_000.pdb	0.23883
jgi_FoxMRL8996_115515_CE115514_35470	jgi_FoxMRL8996_64706_CE64705_485	0.34897
jgi_FoxMRL8996_115515_CE115514_35470	jgi_FoxMRL8996_66040_CE66039_17405	0.24927
jgi_FoxMRL8996_115515_CE115514_35470	jgi_FoxMRL8996_65012_CE65011_25074_unrelaxed_rank_001_alphafold2_ptm_model_1_seed_000.pdb	0.24219
jgi_FoxMRL8996_115515_CE115514_35470	jgi_FoxMRL8996_60911_CE60910_10281	0.25897
jgi_FoxMRL8996_115515_CE115514_35470	jgi_FoxMRL8996_68773_CE68772_10294_unrelaxed_rank_001_alphafold2_ptm_model_1_seed_000.pdb	0.28502
jgi_FoxMRL8996_115515_CE115514_35470	jgi_FoxMRL8996_530213_estExt_fgenesh1_pm.C_C_101340212	0.25265
jgi_FoxMRL8996_115515_CE115514_35470	jgi_FoxMRL8996_64438_CE64437_1074_unrelaxed_rank_001_alphafold2_ptm_model_2_seed_000.pdb	0.24467
jgi_FoxMRL8996_115515_CE115514_35470	jgi_FoxMRL8996_65802_CE65801_3890_unrelaxed_rank_001_alphafold2_ptm_model_2_seed_000.pdb	0.22657
jgi_FoxMRL8996_115515_CE115514_35470	jgi_FoxMRL8996_60132_CE60131_6626	0.25661
jgi_FoxMRL8996_115515_CE115514_35470	jgi_FoxMRL8996_68669_CE68668_18026_unrelaxed_rank_001_alphafold2_ptm_model_2_seed_000.pdb	0.30189
jgi_FoxMRL8996_115515_CE115514_35470	jgi_FoxMRL8996_72951_CE72950_17554	0.3954
jgi_FoxMRL8996_115515_CE115514_35470	jgi_FoxMRL8996_529596_estExt_fgenesh1_pm.C_C_101230174	0.27489
jgi_FoxMRL8996_115515_CE115514_35470	jgi_FoxMRL8996_67550_CE67549_36541_unrelaxed_rank_001_alphafold2_ptm_model_1_seed_000.pdb	0.27707
jgi_FoxMRL8996_115515_CE115514_35470	jgi_FoxMRL8996_54950_CE54949_29767	0.2941
jgi_FoxMRL8996_115515_CE115514_35470	jgi_FoxMRL8996_74575_CE74574_15014	0.35613
jgi_FoxMRL8996_115515_CE115514_35470	jgi_FoxMRL8996_7310_CE7309_25157	0.26441
jgi_FoxMRL8996_115515_CE115514_35470	jgi_FoxMRL8996_68867_CE68866_2658_unrelaxed_rank_001_alphafold2_ptm_model_1_seed_000.pdb	0.30565
jgi_FoxMRL8996_115515_CE115514_35470	jgi_FoxMRL8996_74592_CE74591_7496	0.32104
jgi_FoxMRL8996_115515_CE115514_35470	jgi_FoxMRL8996_75688_CE75687_22431	0.33256
jgi_FoxMRL8996_115515_CE115514_35470	jgi_FoxMRL8996_79104_CE79103_114_unrelaxed_rank_001_alphafold2_ptm_model_2_seed_000.pdb	0.29783
jgi_FoxMRL8996_115515_CE115514_35470	jgi_FoxMRL8996_79298_CE79297_6056_unrelaxed_rank_001_alphafold2_ptm_model_1_seed_000.pdb	0.44597
jgi_FoxMRL8996_115515_CE115514_35470	jgi_FoxMRL8996_77505_CE77504_538_unrelaxed_rank_001_alphafold2_ptm_model_1_seed_000.pdb	0.2918
jgi_FoxMRL8996_115515_CE115514_35470	jgi_FoxMRL8996_63128_CE63127_8513	0.26384
jgi_FoxMRL8996_115515_CE115514_35470	jgi_FoxMRL8996_64473_CE64472_53316	0.30648
jgi_FoxMRL8996_115515_CE115514_35470	jgi_FoxMRL8996_75195_CE75194_28926	0.25462
jgi_FoxMRL8996_115515_CE115514_35470	jgi_FoxMRL8996_80321_CE80320_374	0.25386
jgi_FoxMRL8996_115515_CE115514_35470	jgi_FoxMRL8996_77167_CE77166_7512	0.34002
jgi_FoxMRL8996_115515_CE115514_35470	jgi_FoxMRL8996_8222_CE8221_27784	0.32004
jgi_FoxMRL8996_115515_CE115514_35470	jgi_FoxMRL8996_74339_CE74338_37109	0.82561
jgi_FoxMRL8996_115515_CE115514_35470	jgi_FoxMRL8996_70351_CE70350_1622	0.24998
jgi_FoxMRL8996_115515_CE115514_35470	jgi_FoxMRL8996_74688_CE74687_13408_unrelaxed_rank_001_alphafold2_ptm_model_1_seed_000.pdb	0.2369
jgi_FoxMRL8996_115515_CE115514_35470	jgi_FoxMRL8996_71170_CE71169_37862_unrelaxed_rank_001_alphafold2_ptm_model_2_seed_000.pdb	0.287
jgi_FoxMRL8996_115515_CE115514_35470	jgi_FoxMRL8996_92571_CE92570_1688	0.32256
jgi_FoxMRL8996_115515_CE115514_35470	jgi_FoxMRL8996_82456_CE82455_27466_unrelaxed_rank_001_alphafold2_ptm_model_1_seed_000.pdb	0.1809
jgi_FoxMRL8996_115515_CE115514_35470	jgi_FoxMRL8996_61500_CE61499_30291	0.27131
jgi_FoxMRL8996_115515_CE115514_35470	jgi_FoxMRL8996_59132_CE59131_23397	0.26818
jgi_FoxMRL8996_115515_CE115514_35470	jgi_FoxMRL8996_82573_CE82572_27110	0.2938
jgi_FoxMRL8996_115515_CE115514_35470	jgi_FoxMRL8996_70342_CE70341_47858	0.27866
jgi_FoxMRL8996_115515_CE115514_35470	jgi_FoxMRL8996_94389_CE94388_773_unrelaxed_rank_001_alphafold2_ptm_model_1_seed_000.pdb	0.38645
jgi_FoxMRL8996_115515_CE115514_35470	jgi_FoxMRL8996_94885_CE94884_20803_unrelaxed_rank_001_alphafold2_ptm_model_1_seed_000.pdb	0.34178
jgi_FoxMRL8996_115515_CE115514_35470	jgi_FoxMRL8996_96560_CE96559_3754	0.38477
jgi_FoxMRL8996_115515_CE115514_35470	jgi_FoxMRL8996_96807_CE96806_17325_unrelaxed_rank_001_alphafold2_ptm_model_1_seed_000.pdb	0.37972
jgi_FoxMRL8996_115515_CE115514_35470	jgi_FoxMRL8996_96143_CE96142_28861_unrelaxed_rank_001_alphafold2_ptm_model_2_seed_000.pdb	0.29127
jgi_FoxMRL8996_115515_CE115514_35470	jgi_FoxMRL8996_90406_CE90405_1103	0.3186
jgi_FoxMRL8996_115515_CE115514_35470	jgi_FoxMRL8996_97241_CE97240_18942_unrelaxed_rank_001_alphafold2_ptm_model_1_seed_000.pdb	0.30555
jgi_FoxMRL8996_115515_CE115514_35470	jgi_FoxMRL8996_86008_CE86007_10169_unrelaxed_rank_001_alphafold2_ptm_model_2_seed_000.pdb	0.25628
jgi_FoxMRL8996_115515_CE115514_35470	jgi_FoxMRL8996_9698_CE9697_8351_unrelaxed_rank_001_alphafold2_ptm_model_2_seed_000.pdb	0.22332
jgi_FoxMRL8996_115515_CE115514_35470	jgi_FoxMRL8996_69770_CE69769_3224	0.30756
jgi_FoxMRL8996_115515_CE115514_35470	jgi_FoxMRL8996_96522_CE96521_445_unrelaxed_rank_001_alphafold2_ptm_model_2_seed_000.pdb	0.21023
jgi_FoxMRL8996_115716_CE115715_222_unrelaxed_rank_001_alphafold2_ptm_model_5_seed_000.pdb	jgi_FoxMRL8996_116538_CE116537_5306_unrelaxed_rank_001_alphafold2_ptm_model_5_seed_000.pdb	0.37621
jgi_FoxMRL8996_115716_CE115715_222_unrelaxed_rank_001_alphafold2_ptm_model_5_seed_000.pdb	jgi_FoxMRL8996_116606_CE116605_6105_unrelaxed_rank_001_alphafold2_ptm_model_4_seed_000.pdb	0.36932
jgi_FoxMRL8996_115515_CE115514_35470	jgi_FoxMRL8996_90847_CE90846_15369	0.27435
jgi_FoxMRL8996_115716_CE115715_222_unrelaxed_rank_001_alphafold2_ptm_model_5_seed_000.pdb	jgi_FoxMRL8996_11628_CE11627_4512_unrelaxed_rank_001_alphafold2_ptm_model_2_seed_000.pdb	0.52594
jgi_FoxMRL8996_115515_CE115514_35470	jgi_FoxMRL8996_98886_CE98885_5209_unrelaxed_rank_001_alphafold2_ptm_model_1_seed_000.pdb	0.29527
jgi_FoxMRL8996_115716_CE115715_222_unrelaxed_rank_001_alphafold2_ptm_model_5_seed_000.pdb	jgi_FoxMRL8996_11670_CE11669_12274_unrelaxed_rank_001_alphafold2_ptm_model_5_seed_000.pdb	0.26462
jgi_FoxMRL8996_115716_CE115715_222_unrelaxed_rank_001_alphafold2_ptm_model_5_seed_000.pdb	jgi_FoxMRL8996_116824_CE116823_1852_unrelaxed_rank_001_alphafold2_ptm_model_5_seed_000.pdb	0.32253
jgi_FoxMRL8996_115716_CE115715_222_unrelaxed_rank_001_alphafold2_ptm_model_5_seed_000.pdb	jgi_FoxMRL8996_11881_CE11880_1894_unrelaxed_rank_001_alphafold2_ptm_model_4_seed_000.pdb	0.31754
jgi_FoxMRL8996_115716_CE115715_222_unrelaxed_rank_001_alphafold2_ptm_model_5_seed_000.pdb	jgi_FoxMRL8996_118879_CE118878_3918	0.18653
jgi_FoxMRL8996_115515_CE115514_35470	jgi_FoxMRL8996_984_CE983_2269	0.34307
jgi_FoxMRL8996_115716_CE115715_222_unrelaxed_rank_001_alphafold2_ptm_model_5_seed_000.pdb	jgi_FoxMRL8996_119388_CE119387_9157	0.40225
jgi_FoxMRL8996_115716_CE115715_222_unrelaxed_rank_001_alphafold2_ptm_model_5_seed_000.pdb	jgi_FoxMRL8996_118166_CE118165_5594_unrelaxed_rank_001_alphafold2_ptm_model_5_seed_000.pdb	0.30289
jgi_FoxMRL8996_115515_CE115514_35470	jgi_FoxMRL8996_94728_CE94727_7681	0.2715
jgi_FoxMRL8996_115716_CE115715_222_unrelaxed_rank_001_alphafold2_ptm_model_5_seed_000.pdb	jgi_FoxMRL8996_11665_CE11664_45241_unrelaxed_rank_001_alphafold2_ptm_model_2_seed_000.pdb	0.31908
jgi_FoxMRL8996_115716_CE115715_222_unrelaxed_rank_001_alphafold2_ptm_model_5_seed_000.pdb	jgi_FoxMRL8996_119306_CE119305_14057	0.37305
jgi_FoxMRL8996_115515_CE115514_35470	jgi_FoxMRL8996_93049_CE93048_3537	0.25202
jgi_FoxMRL8996_115716_CE115715_222_unrelaxed_rank_001_alphafold2_ptm_model_5_seed_000.pdb	jgi_FoxMRL8996_122181_CE122180_22792_unrelaxed_rank_001_alphafold2_ptm_model_1_seed_000.pdb	0.23816
jgi_FoxMRL8996_115716_CE115715_222_unrelaxed_rank_001_alphafold2_ptm_model_5_seed_000.pdb	jgi_FoxMRL8996_121826_CE121825_2271_unrelaxed_rank_001_alphafold2_ptm_model_2_seed_000.pdb	0.284
jgi_FoxMRL8996_115515_CE115514_35470	jgi_FoxMRL8996_84248_CE84247_49345	0.28644
jgi_FoxMRL8996_115716_CE115715_222_unrelaxed_rank_001_alphafold2_ptm_model_5_seed_000.pdb	jgi_FoxMRL8996_116992_CE116991_52355	0.30567
jgi_FoxMRL8996_115716_CE115715_222_unrelaxed_rank_001_alphafold2_ptm_model_5_seed_000.pdb	jgi_FoxMRL8996_127576_CE127575_2306	0.29445
jgi_FoxMRL8996_115716_CE115715_222_unrelaxed_rank_001_alphafold2_ptm_model_5_seed_000.pdb	jgi_FoxMRL8996_12989_CE12988_1787_unrelaxed_rank_001_alphafold2_ptm_model_1_seed_000.pdb	0.20743
jgi_FoxMRL8996_115716_CE115715_222_unrelaxed_rank_001_alphafold2_ptm_model_5_seed_000.pdb	jgi_FoxMRL8996_125836_CE125835_4934_unrelaxed_rank_001_alphafold2_ptm_model_2_seed_000.pdb	0.22141
jgi_FoxMRL8996_115716_CE115715_222_unrelaxed_rank_001_alphafold2_ptm_model_5_seed_000.pdb	jgi_FoxMRL8996_13491_CE13490_2353_unrelaxed_rank_001_alphafold2_ptm_model_2_seed_000.pdb	0.28819
jgi_FoxMRL8996_115716_CE115715_222_unrelaxed_rank_001_alphafold2_ptm_model_5_seed_000.pdb	jgi_FoxMRL8996_127372_CE127371_35917_unrelaxed_rank_001_alphafold2_ptm_model_4_seed_000.pdb	0.32859
jgi_FoxMRL8996_115716_CE115715_222_unrelaxed_rank_001_alphafold2_ptm_model_5_seed_000.pdb	jgi_FoxMRL8996_132550_CE132549_19694_unrelaxed_rank_001_alphafold2_ptm_model_2_seed_000.pdb	0.22225
jgi_FoxMRL8996_115515_CE115514_35470	jgi_FoxMRL8996_66818_CE66817_32848	0.25001
jgi_FoxMRL8996_115716_CE115715_222_unrelaxed_rank_001_alphafold2_ptm_model_5_seed_000.pdb	jgi_FoxMRL8996_141876_CE141875_6084_unrelaxed_rank_001_alphafold2_ptm_model_4_seed_000.pdb	0.29
jgi_FoxMRL8996_115716_CE115715_222_unrelaxed_rank_001_alphafold2_ptm_model_5_seed_000.pdb	jgi_FoxMRL8996_135252_CE135251_3040_unrelaxed_rank_001_alphafold2_ptm_model_2_seed_000.pdb	0.26793
jgi_FoxMRL8996_115716_CE115715_222_unrelaxed_rank_001_alphafold2_ptm_model_5_seed_000.pdb	jgi_FoxMRL8996_127895_CE127894_10843	0.32703
jgi_FoxMRL8996_115716_CE115715_222_unrelaxed_rank_001_alphafold2_ptm_model_5_seed_000.pdb	jgi_FoxMRL8996_131405_CE131404_29589_unrelaxed_rank_001_alphafold2_ptm_model_1_seed_000.pdb	0.34839
jgi_FoxMRL8996_115716_CE115715_222_unrelaxed_rank_001_alphafold2_ptm_model_5_seed_000.pdb	jgi_FoxMRL8996_141056_CE141055_8951	0.3274
jgi_FoxMRL8996_115716_CE115715_222_unrelaxed_rank_001_alphafold2_ptm_model_5_seed_000.pdb	jgi_FoxMRL8996_122230_CE122229_10471	0.36322
jgi_FoxMRL8996_115716_CE115715_222_unrelaxed_rank_001_alphafold2_ptm_model_5_seed_000.pdb	jgi_FoxMRL8996_143200_CE143199_14666_unrelaxed_rank_001_alphafold2_ptm_model_1_seed_000.pdb	0.49717
jgi_FoxMRL8996_115716_CE115715_222_unrelaxed_rank_001_alphafold2_ptm_model_5_seed_000.pdb	jgi_FoxMRL8996_130548_CE130547_38592_unrelaxed_rank_001_alphafold2_ptm_model_5_seed_000.pdb	0.30975
jgi_FoxMRL8996_115716_CE115715_222_unrelaxed_rank_001_alphafold2_ptm_model_5_seed_000.pdb	jgi_FoxMRL8996_145964_CE145963_39_unrelaxed_rank_001_alphafold2_ptm_model_2_seed_000.pdb	0.40902
jgi_FoxMRL8996_115515_CE115514_35470	jgi_FoxMRL8996_82768_CE82767_5369	0.26609
jgi_FoxMRL8996_115515_CE115514_35470	jgi_FoxMRL8996_96873_CE96872_4293	0.29533
jgi_FoxMRL8996_115716_CE115715_222_unrelaxed_rank_001_alphafold2_ptm_model_5_seed_000.pdb	jgi_FoxMRL8996_146396_CE146395_3416_unrelaxed_rank_001_alphafold2_ptm_model_1_seed_000.pdb	0.31818
jgi_FoxMRL8996_115716_CE115715_222_unrelaxed_rank_001_alphafold2_ptm_model_5_seed_000.pdb	jgi_FoxMRL8996_138800_CE138799_11366_unrelaxed_rank_001_alphafold2_ptm_model_1_seed_000.pdb	0.30456
jgi_FoxMRL8996_115716_CE115715_222_unrelaxed_rank_001_alphafold2_ptm_model_5_seed_000.pdb	jgi_FoxMRL8996_14626_CE14625_29133_unrelaxed_rank_001_alphafold2_ptm_model_1_seed_000.pdb	0.27459
jgi_FoxMRL8996_115716_CE115715_222_unrelaxed_rank_001_alphafold2_ptm_model_5_seed_000.pdb	jgi_FoxMRL8996_14527_CE14526_3779	0.30044
jgi_FoxMRL8996_115716_CE115715_222_unrelaxed_rank_001_alphafold2_ptm_model_5_seed_000.pdb	jgi_FoxMRL8996_143796_CE143795_22612_unrelaxed_rank_001_alphafold2_ptm_model_2_seed_000.pdb	0.29817
jgi_FoxMRL8996_115716_CE115715_222_unrelaxed_rank_001_alphafold2_ptm_model_5_seed_000.pdb	jgi_FoxMRL8996_150300_CE150299_1289_unrelaxed_rank_001_alphafold2_ptm_model_1_seed_000.pdb	0.28699
jgi_FoxMRL8996_115716_CE115715_222_unrelaxed_rank_001_alphafold2_ptm_model_5_seed_000.pdb	jgi_FoxMRL8996_149512_CE149511_3939	0.31861
jgi_FoxMRL8996_115716_CE115715_222_unrelaxed_rank_001_alphafold2_ptm_model_5_seed_000.pdb	jgi_FoxMRL8996_147338_CE147337_2643	0.23118
jgi_FoxMRL8996_115716_CE115715_222_unrelaxed_rank_001_alphafold2_ptm_model_5_seed_000.pdb	jgi_FoxMRL8996_146024_CE146023_1281_unrelaxed_rank_001_alphafold2_ptm_model_2_seed_000.pdb	0.30812
jgi_FoxMRL8996_115716_CE115715_222_unrelaxed_rank_001_alphafold2_ptm_model_5_seed_000.pdb	jgi_FoxMRL8996_148108_CE148107_29716	0.2621
jgi_FoxMRL8996_115716_CE115715_222_unrelaxed_rank_001_alphafold2_ptm_model_5_seed_000.pdb	jgi_FoxMRL8996_149634_CE149633_426	0.27407
jgi_FoxMRL8996_115716_CE115715_222_unrelaxed_rank_001_alphafold2_ptm_model_5_seed_000.pdb	jgi_FoxMRL8996_144273_CE144272_8007_unrelaxed_rank_001_alphafold2_ptm_model_2_seed_000.pdb	0.32518
jgi_FoxMRL8996_115716_CE115715_222_unrelaxed_rank_001_alphafold2_ptm_model_5_seed_000.pdb	jgi_FoxMRL8996_150440_CE150439_16564	0.30582
jgi_FoxMRL8996_115716_CE115715_222_unrelaxed_rank_001_alphafold2_ptm_model_5_seed_000.pdb	jgi_FoxMRL8996_144722_CE144721_1117	0.35175
jgi_FoxMRL8996_115716_CE115715_222_unrelaxed_rank_001_alphafold2_ptm_model_5_seed_000.pdb	jgi_FoxMRL8996_154318_CE154317_15052	0.24235
jgi_FoxMRL8996_115716_CE115715_222_unrelaxed_rank_001_alphafold2_ptm_model_5_seed_000.pdb	jgi_FoxMRL8996_152095_CE152094_2097_unrelaxed_rank_001_alphafold2_ptm_model_2_seed_000.pdb	0.31593
jgi_FoxMRL8996_115716_CE115715_222_unrelaxed_rank_001_alphafold2_ptm_model_5_seed_000.pdb	jgi_FoxMRL8996_141938_CE141937_6310	0.28784
jgi_FoxMRL8996_115716_CE115715_222_unrelaxed_rank_001_alphafold2_ptm_model_5_seed_000.pdb	jgi_FoxMRL8996_153971_CE153970_14490	0.33469
jgi_FoxMRL8996_115716_CE115715_222_unrelaxed_rank_001_alphafold2_ptm_model_5_seed_000.pdb	jgi_FoxMRL8996_150903_CE150902_22326_unrelaxed_rank_001_alphafold2_ptm_model_2_seed_000.pdb	0.19814
jgi_FoxMRL8996_115716_CE115715_222_unrelaxed_rank_001_alphafold2_ptm_model_5_seed_000.pdb	jgi_FoxMRL8996_148238_CE148237_34421	0.33066
jgi_FoxMRL8996_115716_CE115715_222_unrelaxed_rank_001_alphafold2_ptm_model_5_seed_000.pdb	jgi_FoxMRL8996_142843_CE142842_57841	0.38548
jgi_FoxMRL8996_115716_CE115715_222_unrelaxed_rank_001_alphafold2_ptm_model_5_seed_000.pdb	jgi_FoxMRL8996_160545_CE160544_11905	0.23649
jgi_FoxMRL8996_115716_CE115715_222_unrelaxed_rank_001_alphafold2_ptm_model_5_seed_000.pdb	jgi_FoxMRL8996_152724_CE152723_3912_unrelaxed_rank_001_alphafold2_ptm_model_1_seed_000.pdb	0.33555
jgi_FoxMRL8996_115716_CE115715_222_unrelaxed_rank_001_alphafold2_ptm_model_5_seed_000.pdb	jgi_FoxMRL8996_166930_CE166929_930	0.2784
jgi_FoxMRL8996_115716_CE115715_222_unrelaxed_rank_001_alphafold2_ptm_model_5_seed_000.pdb	jgi_FoxMRL8996_153046_CE153045_39478	0.33668
jgi_FoxMRL8996_115716_CE115715_222_unrelaxed_rank_001_alphafold2_ptm_model_5_seed_000.pdb	jgi_FoxMRL8996_158235_CE158234_22192_unrelaxed_rank_001_alphafold2_ptm_model_1_seed_000.pdb	0.30737
jgi_FoxMRL8996_115716_CE115715_222_unrelaxed_rank_001_alphafold2_ptm_model_5_seed_000.pdb	jgi_FoxMRL8996_163100_CE163099_16381	0.2085
jgi_FoxMRL8996_115716_CE115715_222_unrelaxed_rank_001_alphafold2_ptm_model_5_seed_000.pdb	jgi_FoxMRL8996_155426_CE155425_39513	0.29001
jgi_FoxMRL8996_115716_CE115715_222_unrelaxed_rank_001_alphafold2_ptm_model_5_seed_000.pdb	jgi_FoxMRL8996_167051_CE167050_5179_unrelaxed_rank_001_alphafold2_ptm_model_2_seed_000.pdb	0.22407
jgi_FoxMRL8996_115515_CE115514_35470	jgi_FoxMRL8996_98775_CE98774_9495	0.95082
jgi_FoxMRL8996_115716_CE115715_222_unrelaxed_rank_001_alphafold2_ptm_model_5_seed_000.pdb	jgi_FoxMRL8996_168838_CE168837_12378	0.70239
jgi_FoxMRL8996_115716_CE115715_222_unrelaxed_rank_001_alphafold2_ptm_model_5_seed_000.pdb	jgi_FoxMRL8996_163332_CE163331_21578	0.21171
jgi_FoxMRL8996_115716_CE115715_222_unrelaxed_rank_001_alphafold2_ptm_model_5_seed_000.pdb	jgi_FoxMRL8996_166280_CE166279_11234	0.33764
jgi_FoxMRL8996_115716_CE115715_222_unrelaxed_rank_001_alphafold2_ptm_model_5_seed_000.pdb	jgi_FoxMRL8996_16985_CE16984_6502	0.30277
jgi_FoxMRL8996_115716_CE115715_222_unrelaxed_rank_001_alphafold2_ptm_model_5_seed_000.pdb	jgi_FoxMRL8996_137857_CE137856_7006_unrelaxed_rank_001_alphafold2_ptm_model_1_seed_000.pdb	0.26159
jgi_FoxMRL8996_115716_CE115715_222_unrelaxed_rank_001_alphafold2_ptm_model_5_seed_000.pdb	jgi_FoxMRL8996_173472_CE173471_6610	0.36361
jgi_FoxMRL8996_115716_CE115715_222_unrelaxed_rank_001_alphafold2_ptm_model_5_seed_000.pdb	jgi_FoxMRL8996_173431_CE173430_15646	0.32343
jgi_FoxMRL8996_115716_CE115715_222_unrelaxed_rank_001_alphafold2_ptm_model_5_seed_000.pdb	jgi_FoxMRL8996_171969_CE171968_4746	0.35658
jgi_FoxMRL8996_115716_CE115715_222_unrelaxed_rank_001_alphafold2_ptm_model_5_seed_000.pdb	jgi_FoxMRL8996_153102_CE153101_59667	0.28554
jgi_FoxMRL8996_115716_CE115715_222_unrelaxed_rank_001_alphafold2_ptm_model_5_seed_000.pdb	jgi_FoxMRL8996_174029_CE174028_106_unrelaxed_rank_001_alphafold2_ptm_model_1_seed_000.pdb	0.3591
jgi_FoxMRL8996_115716_CE115715_222_unrelaxed_rank_001_alphafold2_ptm_model_5_seed_000.pdb	jgi_FoxMRL8996_167217_CE167216_5046	0.33017
jgi_FoxMRL8996_115716_CE115715_222_unrelaxed_rank_001_alphafold2_ptm_model_5_seed_000.pdb	jgi_FoxMRL8996_175810_CE175809_29324_unrelaxed_rank_001_alphafold2_ptm_model_1_seed_000.pdb	0.17071
jgi_FoxMRL8996_115716_CE115715_222_unrelaxed_rank_001_alphafold2_ptm_model_5_seed_000.pdb	jgi_FoxMRL8996_172605_CE172604_164_unrelaxed_rank_001_alphafold2_ptm_model_1_seed_000.pdb	0.33865
jgi_FoxMRL8996_115716_CE115715_222_unrelaxed_rank_001_alphafold2_ptm_model_5_seed_000.pdb	jgi_FoxMRL8996_172623_CE172622_1002	0.27915
jgi_FoxMRL8996_115716_CE115715_222_unrelaxed_rank_001_alphafold2_ptm_model_5_seed_000.pdb	jgi_FoxMRL8996_168903_CE168902_3796_unrelaxed_rank_001_alphafold2_ptm_model_2_seed_000.pdb	0.31628
jgi_FoxMRL8996_115716_CE115715_222_unrelaxed_rank_001_alphafold2_ptm_model_5_seed_000.pdb	jgi_FoxMRL8996_17632_CE17631_12713	0.30344
jgi_FoxMRL8996_115515_CE115514_35470	jgi_FoxMRL8996_98727_CE98726_34285	0.26098
jgi_FoxMRL8996_115716_CE115715_222_unrelaxed_rank_001_alphafold2_ptm_model_5_seed_000.pdb	jgi_FoxMRL8996_173604_CE173603_14323	0.26312
jgi_FoxMRL8996_115716_CE115715_222_unrelaxed_rank_001_alphafold2_ptm_model_5_seed_000.pdb	jgi_FoxMRL8996_173904_CE173903_33011_unrelaxed_rank_001_alphafold2_ptm_model_1_seed_000.pdb	0.2509
jgi_FoxMRL8996_115716_CE115715_222_unrelaxed_rank_001_alphafold2_ptm_model_5_seed_000.pdb	jgi_FoxMRL8996_167002_CE167001_4529	0.27043
jgi_FoxMRL8996_115716_CE115715_222_unrelaxed_rank_001_alphafold2_ptm_model_5_seed_000.pdb	jgi_FoxMRL8996_178637_CE178636_1087	0.3329
jgi_FoxMRL8996_115716_CE115715_222_unrelaxed_rank_001_alphafold2_ptm_model_5_seed_000.pdb	jgi_FoxMRL8996_179881_CE179880_22501	0.2765
jgi_FoxMRL8996_115716_CE115715_222_unrelaxed_rank_001_alphafold2_ptm_model_5_seed_000.pdb	jgi_FoxMRL8996_171125_CE171124_6665_unrelaxed_rank_001_alphafold2_ptm_model_1_seed_000.pdb	0.37388
jgi_FoxMRL8996_115716_CE115715_222_unrelaxed_rank_001_alphafold2_ptm_model_5_seed_000.pdb	jgi_FoxMRL8996_173720_CE173719_22661	0.32155
jgi_FoxMRL8996_115716_CE115715_222_unrelaxed_rank_001_alphafold2_ptm_model_5_seed_000.pdb	jgi_FoxMRL8996_18485_CE18484_20132	0.24305
jgi_FoxMRL8996_115716_CE115715_222_unrelaxed_rank_001_alphafold2_ptm_model_5_seed_000.pdb	jgi_FoxMRL8996_1859_CE1858_2090_unrelaxed_rank_001_alphafold2_ptm_model_1_seed_000.pdb	0.23857
jgi_FoxMRL8996_115716_CE115715_222_unrelaxed_rank_001_alphafold2_ptm_model_5_seed_000.pdb	jgi_FoxMRL8996_186555_CE186554_19856_unrelaxed_rank_001_alphafold2_ptm_model_1_seed_000.pdb	0.27828
jgi_FoxMRL8996_115716_CE115715_222_unrelaxed_rank_001_alphafold2_ptm_model_5_seed_000.pdb	jgi_FoxMRL8996_187500_CE187499_12130_unrelaxed_rank_001_alphafold2_ptm_model_1_seed_000.pdb	0.25854
jgi_FoxMRL8996_115716_CE115715_222_unrelaxed_rank_001_alphafold2_ptm_model_5_seed_000.pdb	jgi_FoxMRL8996_166948_CE166947_1151	0.34555
jgi_FoxMRL8996_115716_CE115715_222_unrelaxed_rank_001_alphafold2_ptm_model_5_seed_000.pdb	jgi_FoxMRL8996_180864_CE180863_23651_unrelaxed_rank_001_alphafold2_ptm_model_2_seed_000.pdb	0.13777
jgi_FoxMRL8996_115716_CE115715_222_unrelaxed_rank_001_alphafold2_ptm_model_5_seed_000.pdb	jgi_FoxMRL8996_18927_CE18926_13840_unrelaxed_rank_001_alphafold2_ptm_model_1_seed_000.pdb	0.24626
jgi_FoxMRL8996_115716_CE115715_222_unrelaxed_rank_001_alphafold2_ptm_model_5_seed_000.pdb	jgi_FoxMRL8996_181134_CE181133_252	0.32905
jgi_FoxMRL8996_115716_CE115715_222_unrelaxed_rank_001_alphafold2_ptm_model_5_seed_000.pdb	jgi_FoxMRL8996_194061_CE194060_2246	0.24887
jgi_FoxMRL8996_115716_CE115715_222_unrelaxed_rank_001_alphafold2_ptm_model_5_seed_000.pdb	jgi_FoxMRL8996_195341_CE195340_5085	0.17807
jgi_FoxMRL8996_115716_CE115715_222_unrelaxed_rank_001_alphafold2_ptm_model_5_seed_000.pdb	jgi_FoxMRL8996_159281_CE159280_39723	0.295
jgi_FoxMRL8996_115716_CE115715_222_unrelaxed_rank_001_alphafold2_ptm_model_5_seed_000.pdb	jgi_FoxMRL8996_193527_CE193526_20303	0.5092
jgi_FoxMRL8996_115716_CE115715_222_unrelaxed_rank_001_alphafold2_ptm_model_5_seed_000.pdb	jgi_FoxMRL8996_185212_CE185211_13267	0.30107
jgi_FoxMRL8996_115716_CE115715_222_unrelaxed_rank_001_alphafold2_ptm_model_5_seed_000.pdb	jgi_FoxMRL8996_183232_CE183231_1294	0.29269
jgi_FoxMRL8996_115716_CE115715_222_unrelaxed_rank_001_alphafold2_ptm_model_5_seed_000.pdb	jgi_FoxMRL8996_197201_CE197200_10047_unrelaxed_rank_001_alphafold2_ptm_model_1_seed_000.pdb	0.23914
jgi_FoxMRL8996_115716_CE115715_222_unrelaxed_rank_001_alphafold2_ptm_model_5_seed_000.pdb	jgi_FoxMRL8996_190671_CE190670_4589	0.34515
jgi_FoxMRL8996_115716_CE115715_222_unrelaxed_rank_001_alphafold2_ptm_model_5_seed_000.pdb	jgi_FoxMRL8996_175056_CE175055_13472	0.32618
jgi_FoxMRL8996_115716_CE115715_222_unrelaxed_rank_001_alphafold2_ptm_model_5_seed_000.pdb	jgi_FoxMRL8996_19714_CE19713_15045	0.27755
jgi_FoxMRL8996_115716_CE115715_222_unrelaxed_rank_001_alphafold2_ptm_model_5_seed_000.pdb	jgi_FoxMRL8996_199361_CE199360_10891	0.30165
jgi_FoxMRL8996_115716_CE115715_222_unrelaxed_rank_001_alphafold2_ptm_model_5_seed_000.pdb	jgi_FoxMRL8996_206006_CE206005_25493	0.34888
jgi_FoxMRL8996_115716_CE115715_222_unrelaxed_rank_001_alphafold2_ptm_model_5_seed_000.pdb	jgi_FoxMRL8996_208574_CE208573_6041	0.49706
jgi_FoxMRL8996_115716_CE115715_222_unrelaxed_rank_001_alphafold2_ptm_model_5_seed_000.pdb	jgi_FoxMRL8996_198467_CE198466_1199_unrelaxed_rank_001_alphafold2_ptm_model_2_seed_000.pdb	0.27763
jgi_FoxMRL8996_115716_CE115715_222_unrelaxed_rank_001_alphafold2_ptm_model_5_seed_000.pdb	jgi_FoxMRL8996_204289_CE204288_11683	0.31866
jgi_FoxMRL8996_115716_CE115715_222_unrelaxed_rank_001_alphafold2_ptm_model_5_seed_000.pdb	jgi_FoxMRL8996_181972_CE181971_47904	0.32867
jgi_FoxMRL8996_115716_CE115715_222_unrelaxed_rank_001_alphafold2_ptm_model_5_seed_000.pdb	jgi_FoxMRL8996_189854_CE189853_31212_unrelaxed_rank_001_alphafold2_ptm_model_2_seed_000.pdb	0.26267
jgi_FoxMRL8996_115716_CE115715_222_unrelaxed_rank_001_alphafold2_ptm_model_5_seed_000.pdb	jgi_FoxMRL8996_217278_CE217277_263	0.42366
jgi_FoxMRL8996_115716_CE115715_222_unrelaxed_rank_001_alphafold2_ptm_model_5_seed_000.pdb	jgi_FoxMRL8996_218158_CE218157_603	0.44355
jgi_FoxMRL8996_115716_CE115715_222_unrelaxed_rank_001_alphafold2_ptm_model_5_seed_000.pdb	jgi_FoxMRL8996_225470_CE225469_1836	0.28432
jgi_FoxMRL8996_115716_CE115715_222_unrelaxed_rank_001_alphafold2_ptm_model_5_seed_000.pdb	jgi_FoxMRL8996_19233_CE19232_37542	0.31044
jgi_FoxMRL8996_115716_CE115715_222_unrelaxed_rank_001_alphafold2_ptm_model_5_seed_000.pdb	jgi_FoxMRL8996_22439_CE22438_247	0.36174
jgi_FoxMRL8996_115716_CE115715_222_unrelaxed_rank_001_alphafold2_ptm_model_5_seed_000.pdb	jgi_FoxMRL8996_200279_CE200278_4688	0.25346
jgi_FoxMRL8996_115716_CE115715_222_unrelaxed_rank_001_alphafold2_ptm_model_5_seed_000.pdb	jgi_FoxMRL8996_231914_CE231913_1707_unrelaxed_rank_001_alphafold2_ptm_model_5_seed_000.pdb	0.39661
jgi_FoxMRL8996_115716_CE115715_222_unrelaxed_rank_001_alphafold2_ptm_model_5_seed_000.pdb	jgi_FoxMRL8996_20357_CE20356_2423	0.31481
jgi_FoxMRL8996_115716_CE115715_222_unrelaxed_rank_001_alphafold2_ptm_model_5_seed_000.pdb	jgi_FoxMRL8996_198621_CE198620_20610	0.2803
jgi_FoxMRL8996_115716_CE115715_222_unrelaxed_rank_001_alphafold2_ptm_model_5_seed_000.pdb	jgi_FoxMRL8996_208647_CE208646_24018_unrelaxed_rank_001_alphafold2_ptm_model_1_seed_000.pdb	0.18466
jgi_FoxMRL8996_115716_CE115715_222_unrelaxed_rank_001_alphafold2_ptm_model_5_seed_000.pdb	jgi_FoxMRL8996_193_CE192_824	0.38527
jgi_FoxMRL8996_115716_CE115715_222_unrelaxed_rank_001_alphafold2_ptm_model_5_seed_000.pdb	jgi_FoxMRL8996_23693_CE23692_6399	0.27104
jgi_FoxMRL8996_115716_CE115715_222_unrelaxed_rank_001_alphafold2_ptm_model_5_seed_000.pdb	jgi_FoxMRL8996_24303_CE24302_12823_unrelaxed_rank_001_alphafold2_ptm_model_2_seed_000.pdb	0.45795
jgi_FoxMRL8996_115716_CE115715_222_unrelaxed_rank_001_alphafold2_ptm_model_5_seed_000.pdb	jgi_FoxMRL8996_212131_CE212130_2604_unrelaxed_rank_001_alphafold2_ptm_model_1_seed_000.pdb	0.2657
jgi_FoxMRL8996_115716_CE115715_222_unrelaxed_rank_001_alphafold2_ptm_model_5_seed_000.pdb	jgi_FoxMRL8996_23816_CE23815_864	0.33587
jgi_FoxMRL8996_115716_CE115715_222_unrelaxed_rank_001_alphafold2_ptm_model_5_seed_000.pdb	jgi_FoxMRL8996_20383_CE20382_30682_unrelaxed_rank_001_alphafold2_ptm_model_1_seed_000.pdb	0.28325
jgi_FoxMRL8996_115716_CE115715_222_unrelaxed_rank_001_alphafold2_ptm_model_5_seed_000.pdb	jgi_FoxMRL8996_23491_CE23490_1321	0.30288
jgi_FoxMRL8996_115716_CE115715_222_unrelaxed_rank_001_alphafold2_ptm_model_5_seed_000.pdb	jgi_FoxMRL8996_230116_CE230115_279	0.28116
jgi_FoxMRL8996_115716_CE115715_222_unrelaxed_rank_001_alphafold2_ptm_model_5_seed_000.pdb	jgi_FoxMRL8996_24237_CE24236_11909	0.47792
jgi_FoxMRL8996_115716_CE115715_222_unrelaxed_rank_001_alphafold2_ptm_model_5_seed_000.pdb	jgi_FoxMRL8996_208167_CE208166_30325	0.30548
jgi_FoxMRL8996_115716_CE115715_222_unrelaxed_rank_001_alphafold2_ptm_model_5_seed_000.pdb	jgi_FoxMRL8996_213091_CE213090_12192	0.2939
jgi_FoxMRL8996_115716_CE115715_222_unrelaxed_rank_001_alphafold2_ptm_model_5_seed_000.pdb	jgi_FoxMRL8996_24949_CE24948_1031_unrelaxed_rank_001_alphafold2_ptm_model_2_seed_000.pdb	0.45482
jgi_FoxMRL8996_115716_CE115715_222_unrelaxed_rank_001_alphafold2_ptm_model_5_seed_000.pdb	jgi_FoxMRL8996_23516_CE23515_27604	0.3377
jgi_FoxMRL8996_115716_CE115715_222_unrelaxed_rank_001_alphafold2_ptm_model_5_seed_000.pdb	jgi_FoxMRL8996_26503_CE26502_19837_unrelaxed_rank_001_alphafold2_ptm_model_2_seed_000.pdb	0.22112
jgi_FoxMRL8996_115716_CE115715_222_unrelaxed_rank_001_alphafold2_ptm_model_5_seed_000.pdb	jgi_FoxMRL8996_24307_CE24306_2639	0.25225
jgi_FoxMRL8996_115716_CE115715_222_unrelaxed_rank_001_alphafold2_ptm_model_5_seed_000.pdb	jgi_FoxMRL8996_24540_CE24539_335_unrelaxed_rank_001_alphafold2_ptm_model_2_seed_000.pdb	0.34415
jgi_FoxMRL8996_115716_CE115715_222_unrelaxed_rank_001_alphafold2_ptm_model_5_seed_000.pdb	jgi_FoxMRL8996_26455_CE26454_20839_unrelaxed_rank_001_alphafold2_ptm_model_2_seed_000.pdb	0.26601
jgi_FoxMRL8996_115716_CE115715_222_unrelaxed_rank_001_alphafold2_ptm_model_5_seed_000.pdb	jgi_FoxMRL8996_24411_CE24410_7715_unrelaxed_rank_001_alphafold2_ptm_model_1_seed_000.pdb	0.23687
jgi_FoxMRL8996_115716_CE115715_222_unrelaxed_rank_001_alphafold2_ptm_model_5_seed_000.pdb	jgi_FoxMRL8996_28337_CE28336_39	0.40081
jgi_FoxMRL8996_115716_CE115715_222_unrelaxed_rank_001_alphafold2_ptm_model_5_seed_000.pdb	jgi_FoxMRL8996_282441_gw1.81.2.1_unrelaxed_rank_001_alphafold2_ptm_model_1_seed_000.pdb	0.42932
jgi_FoxMRL8996_115716_CE115715_222_unrelaxed_rank_001_alphafold2_ptm_model_5_seed_000.pdb	jgi_FoxMRL8996_25799_CE25798_13626	0.33835
jgi_FoxMRL8996_115716_CE115715_222_unrelaxed_rank_001_alphafold2_ptm_model_5_seed_000.pdb	jgi_FoxMRL8996_200875_CE200874_48310	0.33333
jgi_FoxMRL8996_115716_CE115715_222_unrelaxed_rank_001_alphafold2_ptm_model_5_seed_000.pdb	jgi_FoxMRL8996_27183_CE27182_4194	0.47902
jgi_FoxMRL8996_115716_CE115715_222_unrelaxed_rank_001_alphafold2_ptm_model_5_seed_000.pdb	jgi_FoxMRL8996_283882_gw1.4.1.1_unrelaxed_rank_001_alphafold2_ptm_model_1_seed_000.pdb	0.30358
jgi_FoxMRL8996_115716_CE115715_222_unrelaxed_rank_001_alphafold2_ptm_model_5_seed_000.pdb	jgi_FoxMRL8996_2244_CE2243_37418	0.27372
jgi_FoxMRL8996_115716_CE115715_222_unrelaxed_rank_001_alphafold2_ptm_model_5_seed_000.pdb	jgi_FoxMRL8996_30394_CE30393_9890_unrelaxed_rank_001_alphafold2_ptm_model_2_seed_000.pdb	0.32184
jgi_FoxMRL8996_115716_CE115715_222_unrelaxed_rank_001_alphafold2_ptm_model_5_seed_000.pdb	jgi_FoxMRL8996_307691_gw1.36.16.1	0.26794
jgi_FoxMRL8996_115716_CE115715_222_unrelaxed_rank_001_alphafold2_ptm_model_5_seed_000.pdb	jgi_FoxMRL8996_307969_gw1.5.78.1_unrelaxed_rank_001_alphafold2_ptm_model_2_seed_000.pdb	0.2227
jgi_FoxMRL8996_115716_CE115715_222_unrelaxed_rank_001_alphafold2_ptm_model_5_seed_000.pdb	jgi_FoxMRL8996_23592_CE23591_18614	0.31566
jgi_FoxMRL8996_115716_CE115715_222_unrelaxed_rank_001_alphafold2_ptm_model_5_seed_000.pdb	jgi_FoxMRL8996_30718_CE30717_8342	0.29878
jgi_FoxMRL8996_115515_CE115514_35470	jgi_FoxMRL8996_92910_CE92909_3157	0.28877
jgi_FoxMRL8996_115716_CE115715_222_unrelaxed_rank_001_alphafold2_ptm_model_5_seed_000.pdb	jgi_FoxMRL8996_315685_e_gw1.1012.113.1	0.20403
jgi_FoxMRL8996_115716_CE115715_222_unrelaxed_rank_001_alphafold2_ptm_model_5_seed_000.pdb	jgi_FoxMRL8996_23709_CE23708_12999	0.29496
jgi_FoxMRL8996_115716_CE115715_222_unrelaxed_rank_001_alphafold2_ptm_model_5_seed_000.pdb	jgi_FoxMRL8996_2653_CE2652_1120	0.30814
jgi_FoxMRL8996_115716_CE115715_222_unrelaxed_rank_001_alphafold2_ptm_model_5_seed_000.pdb	jgi_FoxMRL8996_286046_gw1.1055.211.1_unrelaxed_rank_001_alphafold2_ptm_model_2_seed_000.pdb	0.29227
jgi_FoxMRL8996_115515_CE115514_35470	jgi_FoxMRL8996_99665_CE99664_8979	0.30839
jgi_FoxMRL8996_115716_CE115715_222_unrelaxed_rank_001_alphafold2_ptm_model_5_seed_000.pdb	jgi_FoxMRL8996_317508_e_gw1.1015.163.1	0.30521
jgi_FoxMRL8996_115716_CE115715_222_unrelaxed_rank_001_alphafold2_ptm_model_5_seed_000.pdb	jgi_FoxMRL8996_30539_CE30538_4352	0.28086
jgi_FoxMRL8996_115716_CE115715_222_unrelaxed_rank_001_alphafold2_ptm_model_5_seed_000.pdb	jgi_FoxMRL8996_314476_e_gw1.1011.885.1	0.33612
jgi_FoxMRL8996_115716_CE115715_222_unrelaxed_rank_001_alphafold2_ptm_model_5_seed_000.pdb	jgi_FoxMRL8996_317709_e_gw1.1021.55.1_unrelaxed_rank_001_alphafold2_ptm_model_1_seed_000.pdb	0.29525
jgi_FoxMRL8996_115716_CE115715_222_unrelaxed_rank_001_alphafold2_ptm_model_5_seed_000.pdb	jgi_FoxMRL8996_30012_CE30011_5842_unrelaxed_rank_001_alphafold2_ptm_model_1_seed_000.pdb	0.3053
jgi_FoxMRL8996_115716_CE115715_222_unrelaxed_rank_001_alphafold2_ptm_model_5_seed_000.pdb	jgi_FoxMRL8996_317978_e_gw1.1022.620.1	0.22664
jgi_FoxMRL8996_115716_CE115715_222_unrelaxed_rank_001_alphafold2_ptm_model_5_seed_000.pdb	jgi_FoxMRL8996_319168_e_gw1.1022.1124.1	0.33649
jgi_FoxMRL8996_115716_CE115715_222_unrelaxed_rank_001_alphafold2_ptm_model_5_seed_000.pdb	jgi_FoxMRL8996_318515_e_gw1.1022.1410.1	0.28953
jgi_FoxMRL8996_115716_CE115715_222_unrelaxed_rank_001_alphafold2_ptm_model_5_seed_000.pdb	jgi_FoxMRL8996_317637_e_gw1.1015.239.1	0.31368
jgi_FoxMRL8996_115716_CE115715_222_unrelaxed_rank_001_alphafold2_ptm_model_5_seed_000.pdb	jgi_FoxMRL8996_319356_e_gw1.1022.1328.1	0.28915
jgi_FoxMRL8996_115716_CE115715_222_unrelaxed_rank_001_alphafold2_ptm_model_5_seed_000.pdb	jgi_FoxMRL8996_321552_e_gw1.1043.188.1_unrelaxed_rank_001_alphafold2_ptm_model_2_seed_000.pdb	0.43773
jgi_FoxMRL8996_115716_CE115715_222_unrelaxed_rank_001_alphafold2_ptm_model_5_seed_000.pdb	jgi_FoxMRL8996_319219_e_gw1.1022.258.1_unrelaxed_rank_001_alphafold2_ptm_model_1_seed_000.pdb	0.28739
jgi_FoxMRL8996_115716_CE115715_222_unrelaxed_rank_001_alphafold2_ptm_model_5_seed_000.pdb	jgi_FoxMRL8996_315492_e_gw1.1012.106.1	0.30996
jgi_FoxMRL8996_115716_CE115715_222_unrelaxed_rank_001_alphafold2_ptm_model_5_seed_000.pdb	jgi_FoxMRL8996_318141_e_gw1.1022.1654.1	0.32508
jgi_FoxMRL8996_115716_CE115715_222_unrelaxed_rank_001_alphafold2_ptm_model_5_seed_000.pdb	jgi_FoxMRL8996_318308_e_gw1.1022.670.1	0.30434
jgi_FoxMRL8996_115716_CE115715_222_unrelaxed_rank_001_alphafold2_ptm_model_5_seed_000.pdb	jgi_FoxMRL8996_315016_e_gw1.1011.176.1	0.27965
jgi_FoxMRL8996_115716_CE115715_222_unrelaxed_rank_001_alphafold2_ptm_model_5_seed_000.pdb	jgi_FoxMRL8996_320211_e_gw1.1022.731.1	0.3095
jgi_FoxMRL8996_115716_CE115715_222_unrelaxed_rank_001_alphafold2_ptm_model_5_seed_000.pdb	jgi_FoxMRL8996_322812_e_gw1.1045.956.1_unrelaxed_rank_001_alphafold2_ptm_model_1_seed_000.pdb	0.33599
jgi_FoxMRL8996_115716_CE115715_222_unrelaxed_rank_001_alphafold2_ptm_model_5_seed_000.pdb	jgi_FoxMRL8996_319116_e_gw1.1022.1199.1_unrelaxed_rank_001_alphafold2_ptm_model_2_seed_000.pdb	0.36261
jgi_FoxMRL8996_115716_CE115715_222_unrelaxed_rank_001_alphafold2_ptm_model_5_seed_000.pdb	jgi_FoxMRL8996_322682_e_gw1.1045.948.1	0.27121
jgi_FoxMRL8996_115716_CE115715_222_unrelaxed_rank_001_alphafold2_ptm_model_5_seed_000.pdb	jgi_FoxMRL8996_322922_e_gw1.1045.629.1_unrelaxed_rank_001_alphafold2_ptm_model_1_seed_000.pdb	0.32567
jgi_FoxMRL8996_115716_CE115715_222_unrelaxed_rank_001_alphafold2_ptm_model_5_seed_000.pdb	jgi_FoxMRL8996_323319_e_gw1.1051.47.1_unrelaxed_rank_001_alphafold2_ptm_model_1_seed_000.pdb	0.28746
jgi_FoxMRL8996_115716_CE115715_222_unrelaxed_rank_001_alphafold2_ptm_model_5_seed_000.pdb	jgi_FoxMRL8996_322687_e_gw1.1045.1029.1	0.33457
jgi_FoxMRL8996_115716_CE115715_222_unrelaxed_rank_001_alphafold2_ptm_model_5_seed_000.pdb	jgi_FoxMRL8996_323274_e_gw1.1045.673.1_unrelaxed_rank_001_alphafold2_ptm_model_2_seed_000.pdb	0.26817
jgi_FoxMRL8996_115716_CE115715_222_unrelaxed_rank_001_alphafold2_ptm_model_5_seed_000.pdb	jgi_FoxMRL8996_321808_e_gw1.1044.772.1	0.30175
jgi_FoxMRL8996_115716_CE115715_222_unrelaxed_rank_001_alphafold2_ptm_model_5_seed_000.pdb	jgi_FoxMRL8996_320285_e_gw1.1041.200.1_unrelaxed_rank_001_alphafold2_ptm_model_2_seed_000.pdb	0.31753
jgi_FoxMRL8996_115716_CE115715_222_unrelaxed_rank_001_alphafold2_ptm_model_5_seed_000.pdb	jgi_FoxMRL8996_323113_e_gw1.1045.824.1	0.3033
jgi_FoxMRL8996_115716_CE115715_222_unrelaxed_rank_001_alphafold2_ptm_model_5_seed_000.pdb	jgi_FoxMRL8996_322849_e_gw1.1045.166.1	0.27414
jgi_FoxMRL8996_115716_CE115715_222_unrelaxed_rank_001_alphafold2_ptm_model_5_seed_000.pdb	jgi_FoxMRL8996_322843_e_gw1.1045.831.1_unrelaxed_rank_001_alphafold2_ptm_model_2_seed_000.pdb	0.22571
jgi_FoxMRL8996_115716_CE115715_222_unrelaxed_rank_001_alphafold2_ptm_model_5_seed_000.pdb	jgi_FoxMRL8996_325198_e_gw1.1055.220.1	0.29096
jgi_FoxMRL8996_115716_CE115715_222_unrelaxed_rank_001_alphafold2_ptm_model_5_seed_000.pdb	jgi_FoxMRL8996_323323_e_gw1.1051.208.1	0.30557
jgi_FoxMRL8996_115716_CE115715_222_unrelaxed_rank_001_alphafold2_ptm_model_5_seed_000.pdb	jgi_FoxMRL8996_325641_e_gw1.1055.378.1	0.3207
jgi_FoxMRL8996_115716_CE115715_222_unrelaxed_rank_001_alphafold2_ptm_model_5_seed_000.pdb	jgi_FoxMRL8996_323529_e_gw1.1051.283.1	0.30956
jgi_FoxMRL8996_115716_CE115715_222_unrelaxed_rank_001_alphafold2_ptm_model_5_seed_000.pdb	jgi_FoxMRL8996_323969_e_gw1.1052.338.1_unrelaxed_rank_001_alphafold2_ptm_model_2_seed_000.pdb	0.13555
jgi_FoxMRL8996_115716_CE115715_222_unrelaxed_rank_001_alphafold2_ptm_model_5_seed_000.pdb	jgi_FoxMRL8996_325419_e_gw1.1055.183.1	0.25438
jgi_FoxMRL8996_115716_CE115715_222_unrelaxed_rank_001_alphafold2_ptm_model_5_seed_000.pdb	jgi_FoxMRL8996_325668_e_gw1.1055.280.1_unrelaxed_rank_001_alphafold2_ptm_model_1_seed_000.pdb	0.28804
jgi_FoxMRL8996_115716_CE115715_222_unrelaxed_rank_001_alphafold2_ptm_model_5_seed_000.pdb	jgi_FoxMRL8996_325911_e_gw1.1055.382.1_unrelaxed_rank_001_alphafold2_ptm_model_1_seed_000.pdb	0.24847
jgi_FoxMRL8996_115716_CE115715_222_unrelaxed_rank_001_alphafold2_ptm_model_5_seed_000.pdb	jgi_FoxMRL8996_323841_e_gw1.1051.602.1	0.34899
jgi_FoxMRL8996_115716_CE115715_222_unrelaxed_rank_001_alphafold2_ptm_model_5_seed_000.pdb	jgi_FoxMRL8996_320486_e_gw1.1041.380.1_unrelaxed_rank_001_alphafold2_ptm_model_1_seed_000.pdb	0.20166
jgi_FoxMRL8996_115716_CE115715_222_unrelaxed_rank_001_alphafold2_ptm_model_5_seed_000.pdb	jgi_FoxMRL8996_323434_e_gw1.1051.607.1	0.34184
jgi_FoxMRL8996_115716_CE115715_222_unrelaxed_rank_001_alphafold2_ptm_model_5_seed_000.pdb	jgi_FoxMRL8996_328373_e_gw1.1081.169.1	0.28473
jgi_FoxMRL8996_115716_CE115715_222_unrelaxed_rank_001_alphafold2_ptm_model_5_seed_000.pdb	jgi_FoxMRL8996_327714_e_gw1.1071.2224.1	0.21882
jgi_FoxMRL8996_115716_CE115715_222_unrelaxed_rank_001_alphafold2_ptm_model_5_seed_000.pdb	jgi_FoxMRL8996_328410_e_gw1.1081.58.1	0.27653
jgi_FoxMRL8996_115716_CE115715_222_unrelaxed_rank_001_alphafold2_ptm_model_5_seed_000.pdb	jgi_FoxMRL8996_326924_e_gw1.1071.1673.1	0.36025
jgi_FoxMRL8996_115716_CE115715_222_unrelaxed_rank_001_alphafold2_ptm_model_5_seed_000.pdb	jgi_FoxMRL8996_325790_e_gw1.1055.608.1	0.30631
jgi_FoxMRL8996_115716_CE115715_222_unrelaxed_rank_001_alphafold2_ptm_model_5_seed_000.pdb	jgi_FoxMRL8996_328299_e_gw1.1081.55.1	0.32446
jgi_FoxMRL8996_115716_CE115715_222_unrelaxed_rank_001_alphafold2_ptm_model_5_seed_000.pdb	jgi_FoxMRL8996_328349_e_gw1.1081.37.1	0.33347
jgi_FoxMRL8996_115716_CE115715_222_unrelaxed_rank_001_alphafold2_ptm_model_5_seed_000.pdb	jgi_FoxMRL8996_316375_e_gw1.1013.611.1	0.30037
jgi_FoxMRL8996_115716_CE115715_222_unrelaxed_rank_001_alphafold2_ptm_model_5_seed_000.pdb	jgi_FoxMRL8996_328398_e_gw1.1081.66.1	0.32652
jgi_FoxMRL8996_115716_CE115715_222_unrelaxed_rank_001_alphafold2_ptm_model_5_seed_000.pdb	jgi_FoxMRL8996_323144_e_gw1.1045.435.1	0.33416
jgi_FoxMRL8996_115716_CE115715_222_unrelaxed_rank_001_alphafold2_ptm_model_5_seed_000.pdb	jgi_FoxMRL8996_328991_e_gw1.1082.245.1	0.27794
jgi_FoxMRL8996_115716_CE115715_222_unrelaxed_rank_001_alphafold2_ptm_model_5_seed_000.pdb	jgi_FoxMRL8996_329350_e_gw1.1083.1289.1	0.20621
jgi_FoxMRL8996_115716_CE115715_222_unrelaxed_rank_001_alphafold2_ptm_model_5_seed_000.pdb	jgi_FoxMRL8996_327521_e_gw1.1071.702.1	0.24642
jgi_FoxMRL8996_115716_CE115715_222_unrelaxed_rank_001_alphafold2_ptm_model_5_seed_000.pdb	jgi_FoxMRL8996_329969_e_gw1.1083.912.1_unrelaxed_rank_001_alphafold2_ptm_model_2_seed_000.pdb	0.39265
jgi_FoxMRL8996_115716_CE115715_222_unrelaxed_rank_001_alphafold2_ptm_model_5_seed_000.pdb	jgi_FoxMRL8996_320528_e_gw1.1041.342.1	0.27063
jgi_FoxMRL8996_115716_CE115715_222_unrelaxed_rank_001_alphafold2_ptm_model_5_seed_000.pdb	jgi_FoxMRL8996_329775_e_gw1.1083.1213.1	0.30672
jgi_FoxMRL8996_115716_CE115715_222_unrelaxed_rank_001_alphafold2_ptm_model_5_seed_000.pdb	jgi_FoxMRL8996_328348_e_gw1.1081.21.1	0.36506
jgi_FoxMRL8996_115716_CE115715_222_unrelaxed_rank_001_alphafold2_ptm_model_5_seed_000.pdb	jgi_FoxMRL8996_325305_e_gw1.1055.617.1	0.32542
jgi_FoxMRL8996_115716_CE115715_222_unrelaxed_rank_001_alphafold2_ptm_model_5_seed_000.pdb	jgi_FoxMRL8996_330450_e_gw1.1091.139.1	0.2475
jgi_FoxMRL8996_115716_CE115715_222_unrelaxed_rank_001_alphafold2_ptm_model_5_seed_000.pdb	jgi_FoxMRL8996_330593_e_gw1.1091.359.1_unrelaxed_rank_001_alphafold2_ptm_model_1_seed_000.pdb	0.22893
jgi_FoxMRL8996_115716_CE115715_222_unrelaxed_rank_001_alphafold2_ptm_model_5_seed_000.pdb	jgi_FoxMRL8996_330330_e_gw1.1083.1186.1_unrelaxed_rank_001_alphafold2_ptm_model_2_seed_000.pdb	0.34603
jgi_FoxMRL8996_115716_CE115715_222_unrelaxed_rank_001_alphafold2_ptm_model_5_seed_000.pdb	jgi_FoxMRL8996_328701_e_gw1.1082.373.1	0.40156
jgi_FoxMRL8996_115716_CE115715_222_unrelaxed_rank_001_alphafold2_ptm_model_5_seed_000.pdb	jgi_FoxMRL8996_328566_e_gw1.1082.466.1	0.31794
jgi_FoxMRL8996_115716_CE115715_222_unrelaxed_rank_001_alphafold2_ptm_model_5_seed_000.pdb	jgi_FoxMRL8996_328875_e_gw1.1082.425.1	0.30224
jgi_FoxMRL8996_115716_CE115715_222_unrelaxed_rank_001_alphafold2_ptm_model_5_seed_000.pdb	jgi_FoxMRL8996_320073_e_gw1.1022.1894.1	0.29184
jgi_FoxMRL8996_115716_CE115715_222_unrelaxed_rank_001_alphafold2_ptm_model_5_seed_000.pdb	jgi_FoxMRL8996_328400_e_gw1.1081.72.1	0.37385
jgi_FoxMRL8996_115716_CE115715_222_unrelaxed_rank_001_alphafold2_ptm_model_5_seed_000.pdb	jgi_FoxMRL8996_330862_e_gw1.1092.865.1_unrelaxed_rank_001_alphafold2_ptm_model_1_seed_000.pdb	0.26491
jgi_FoxMRL8996_115716_CE115715_222_unrelaxed_rank_001_alphafold2_ptm_model_5_seed_000.pdb	jgi_FoxMRL8996_332948_e_gw1.10101.49.1	0.31425
jgi_FoxMRL8996_115716_CE115715_222_unrelaxed_rank_001_alphafold2_ptm_model_5_seed_000.pdb	jgi_FoxMRL8996_332208_e_gw1.1092.20.1	0.29413
jgi_FoxMRL8996_115716_CE115715_222_unrelaxed_rank_001_alphafold2_ptm_model_5_seed_000.pdb	jgi_FoxMRL8996_33351_CE33350_18328	0.29495
jgi_FoxMRL8996_115716_CE115715_222_unrelaxed_rank_001_alphafold2_ptm_model_5_seed_000.pdb	jgi_FoxMRL8996_331026_e_gw1.1092.704.1	0.23678
jgi_FoxMRL8996_115716_CE115715_222_unrelaxed_rank_001_alphafold2_ptm_model_5_seed_000.pdb	jgi_FoxMRL8996_329496_e_gw1.1083.1110.1	0.3128
jgi_FoxMRL8996_115716_CE115715_222_unrelaxed_rank_001_alphafold2_ptm_model_5_seed_000.pdb	jgi_FoxMRL8996_33432_CE33431_11431	0.29438
jgi_FoxMRL8996_115716_CE115715_222_unrelaxed_rank_001_alphafold2_ptm_model_5_seed_000.pdb	jgi_FoxMRL8996_332163_e_gw1.1092.1030.1_unrelaxed_rank_001_alphafold2_ptm_model_2_seed_000.pdb	0.34772
jgi_FoxMRL8996_115716_CE115715_222_unrelaxed_rank_001_alphafold2_ptm_model_5_seed_000.pdb	jgi_FoxMRL8996_333440_e_gw1.10102.628.1_unrelaxed_rank_001_alphafold2_ptm_model_1_seed_000.pdb	0.31241
jgi_FoxMRL8996_115716_CE115715_222_unrelaxed_rank_001_alphafold2_ptm_model_5_seed_000.pdb	jgi_FoxMRL8996_330793_e_gw1.1091.245.1	0.32793
jgi_FoxMRL8996_115716_CE115715_222_unrelaxed_rank_001_alphafold2_ptm_model_5_seed_000.pdb	jgi_FoxMRL8996_333307_e_gw1.10102.1009.1_unrelaxed_rank_001_alphafold2_ptm_model_2_seed_000.pdb	0.27241
jgi_FoxMRL8996_115716_CE115715_222_unrelaxed_rank_001_alphafold2_ptm_model_5_seed_000.pdb	jgi_FoxMRL8996_332377_e_gw1.10101.518.1	0.31518
jgi_FoxMRL8996_115716_CE115715_222_unrelaxed_rank_001_alphafold2_ptm_model_5_seed_000.pdb	jgi_FoxMRL8996_331414_e_gw1.1092.728.1	0.35698
jgi_FoxMRL8996_115716_CE115715_222_unrelaxed_rank_001_alphafold2_ptm_model_5_seed_000.pdb	jgi_FoxMRL8996_334266_e_gw1.10111.509.1	0.22764
jgi_FoxMRL8996_115716_CE115715_222_unrelaxed_rank_001_alphafold2_ptm_model_5_seed_000.pdb	jgi_FoxMRL8996_333739_e_gw1.10102.166.1_unrelaxed_rank_001_alphafold2_ptm_model_2_seed_000.pdb	0.26441
jgi_FoxMRL8996_115716_CE115715_222_unrelaxed_rank_001_alphafold2_ptm_model_5_seed_000.pdb	jgi_FoxMRL8996_334465_e_gw1.10111.303.1	0.33595
jgi_FoxMRL8996_115716_CE115715_222_unrelaxed_rank_001_alphafold2_ptm_model_5_seed_000.pdb	jgi_FoxMRL8996_334521_e_gw1.10111.192.1	0.26008
jgi_FoxMRL8996_115716_CE115715_222_unrelaxed_rank_001_alphafold2_ptm_model_5_seed_000.pdb	jgi_FoxMRL8996_334701_e_gw1.10111.160.1_unrelaxed_rank_001_alphafold2_ptm_model_1_seed_000.pdb	0.20687
jgi_FoxMRL8996_115716_CE115715_222_unrelaxed_rank_001_alphafold2_ptm_model_5_seed_000.pdb	jgi_FoxMRL8996_33451_CE33450_2191	0.28384
jgi_FoxMRL8996_115716_CE115715_222_unrelaxed_rank_001_alphafold2_ptm_model_5_seed_000.pdb	jgi_FoxMRL8996_334008_e_gw1.10102.218.1	0.31125
jgi_FoxMRL8996_115716_CE115715_222_unrelaxed_rank_001_alphafold2_ptm_model_5_seed_000.pdb	jgi_FoxMRL8996_333935_e_gw1.10102.630.1_unrelaxed_rank_001_alphafold2_ptm_model_2_seed_000.pdb	0.28976
jgi_FoxMRL8996_115716_CE115715_222_unrelaxed_rank_001_alphafold2_ptm_model_5_seed_000.pdb	jgi_FoxMRL8996_334096_e_gw1.10102.303.1	0.3063
jgi_FoxMRL8996_115716_CE115715_222_unrelaxed_rank_001_alphafold2_ptm_model_5_seed_000.pdb	jgi_FoxMRL8996_336158_e_gw1.10121.223.1	0.27577
jgi_FoxMRL8996_115716_CE115715_222_unrelaxed_rank_001_alphafold2_ptm_model_5_seed_000.pdb	jgi_FoxMRL8996_336411_e_gw1.10121.129.1_unrelaxed_rank_001_alphafold2_ptm_model_2_seed_000.pdb	0.28622
jgi_FoxMRL8996_115716_CE115715_222_unrelaxed_rank_001_alphafold2_ptm_model_5_seed_000.pdb	jgi_FoxMRL8996_331344_e_gw1.1092.1161.1	0.30318
jgi_FoxMRL8996_115716_CE115715_222_unrelaxed_rank_001_alphafold2_ptm_model_5_seed_000.pdb	jgi_FoxMRL8996_336250_e_gw1.10121.266.1	0.31771
jgi_FoxMRL8996_115716_CE115715_222_unrelaxed_rank_001_alphafold2_ptm_model_5_seed_000.pdb	jgi_FoxMRL8996_335326_e_gw1.10112.503.1	0.29742
jgi_FoxMRL8996_115716_CE115715_222_unrelaxed_rank_001_alphafold2_ptm_model_5_seed_000.pdb	jgi_FoxMRL8996_335871_e_gw1.10112.313.1_unrelaxed_rank_001_alphafold2_ptm_model_2_seed_000.pdb	0.34765
jgi_FoxMRL8996_115716_CE115715_222_unrelaxed_rank_001_alphafold2_ptm_model_5_seed_000.pdb	jgi_FoxMRL8996_335310_e_gw1.10112.575.1	0.35024
jgi_FoxMRL8996_115716_CE115715_222_unrelaxed_rank_001_alphafold2_ptm_model_5_seed_000.pdb	jgi_FoxMRL8996_334506_e_gw1.10111.93.1	0.35819
jgi_FoxMRL8996_115716_CE115715_222_unrelaxed_rank_001_alphafold2_ptm_model_5_seed_000.pdb	jgi_FoxMRL8996_336349_e_gw1.10121.306.1	0.37025
jgi_FoxMRL8996_115716_CE115715_222_unrelaxed_rank_001_alphafold2_ptm_model_5_seed_000.pdb	jgi_FoxMRL8996_336483_e_gw1.10122.336.1	0.35291
jgi_FoxMRL8996_115716_CE115715_222_unrelaxed_rank_001_alphafold2_ptm_model_5_seed_000.pdb	jgi_FoxMRL8996_334498_e_gw1.10111.526.1	0.31717
jgi_FoxMRL8996_115716_CE115715_222_unrelaxed_rank_001_alphafold2_ptm_model_5_seed_000.pdb	jgi_FoxMRL8996_336501_e_gw1.10122.212.1	0.34394
jgi_FoxMRL8996_115716_CE115715_222_unrelaxed_rank_001_alphafold2_ptm_model_5_seed_000.pdb	jgi_FoxMRL8996_336873_e_gw1.10122.107.1	0.27682
jgi_FoxMRL8996_115716_CE115715_222_unrelaxed_rank_001_alphafold2_ptm_model_5_seed_000.pdb	jgi_FoxMRL8996_336585_e_gw1.10122.225.1	0.34344
jgi_FoxMRL8996_115716_CE115715_222_unrelaxed_rank_001_alphafold2_ptm_model_5_seed_000.pdb	jgi_FoxMRL8996_337307_e_gw1.10123.201.1_unrelaxed_rank_001_alphafold2_ptm_model_1_seed_000.pdb	0.23685
jgi_FoxMRL8996_115716_CE115715_222_unrelaxed_rank_001_alphafold2_ptm_model_5_seed_000.pdb	jgi_FoxMRL8996_336534_e_gw1.10122.98.1	0.32499
jgi_FoxMRL8996_115716_CE115715_222_unrelaxed_rank_001_alphafold2_ptm_model_5_seed_000.pdb	jgi_FoxMRL8996_337075_e_gw1.10123.516.1	0.34616
jgi_FoxMRL8996_115716_CE115715_222_unrelaxed_rank_001_alphafold2_ptm_model_5_seed_000.pdb	jgi_FoxMRL8996_33511_CE33510_18062	0.31736
jgi_FoxMRL8996_115716_CE115715_222_unrelaxed_rank_001_alphafold2_ptm_model_5_seed_000.pdb	jgi_FoxMRL8996_336677_e_gw1.10122.345.1_unrelaxed_rank_001_alphafold2_ptm_model_2_seed_000.pdb	0.32262
jgi_FoxMRL8996_115716_CE115715_222_unrelaxed_rank_001_alphafold2_ptm_model_5_seed_000.pdb	jgi_FoxMRL8996_336549_e_gw1.10122.119.1	0.2879
jgi_FoxMRL8996_115716_CE115715_222_unrelaxed_rank_001_alphafold2_ptm_model_5_seed_000.pdb	jgi_FoxMRL8996_337567_e_gw1.10124.99.1	0.51305
jgi_FoxMRL8996_115716_CE115715_222_unrelaxed_rank_001_alphafold2_ptm_model_5_seed_000.pdb	jgi_FoxMRL8996_335266_e_gw1.10112.752.1	0.31383
jgi_FoxMRL8996_115716_CE115715_222_unrelaxed_rank_001_alphafold2_ptm_model_5_seed_000.pdb	jgi_FoxMRL8996_337657_e_gw1.10125.174.1_unrelaxed_rank_001_alphafold2_ptm_model_2_seed_000.pdb	0.51506
jgi_FoxMRL8996_115716_CE115715_222_unrelaxed_rank_001_alphafold2_ptm_model_5_seed_000.pdb	jgi_FoxMRL8996_336513_e_gw1.10122.444.1	0.30799
jgi_FoxMRL8996_115716_CE115715_222_unrelaxed_rank_001_alphafold2_ptm_model_5_seed_000.pdb	jgi_FoxMRL8996_337010_e_gw1.10123.281.1_unrelaxed_rank_001_alphafold2_ptm_model_1_seed_000.pdb	0.26044
jgi_FoxMRL8996_115716_CE115715_222_unrelaxed_rank_001_alphafold2_ptm_model_5_seed_000.pdb	jgi_FoxMRL8996_337927_e_gw1.10125.215.1_unrelaxed_rank_001_alphafold2_ptm_model_1_seed_000.pdb	0.42473
jgi_FoxMRL8996_115716_CE115715_222_unrelaxed_rank_001_alphafold2_ptm_model_5_seed_000.pdb	jgi_FoxMRL8996_337300_e_gw1.10123.106.1	0.32757
jgi_FoxMRL8996_115716_CE115715_222_unrelaxed_rank_001_alphafold2_ptm_model_5_seed_000.pdb	jgi_FoxMRL8996_337415_e_gw1.10123.95.1	0.2891
jgi_FoxMRL8996_115716_CE115715_222_unrelaxed_rank_001_alphafold2_ptm_model_5_seed_000.pdb	jgi_FoxMRL8996_337962_e_gw1.10131.144.1	0.32872
jgi_FoxMRL8996_115716_CE115715_222_unrelaxed_rank_001_alphafold2_ptm_model_5_seed_000.pdb	jgi_FoxMRL8996_338147_e_gw1.10131.182.1	0.32105
jgi_FoxMRL8996_115716_CE115715_222_unrelaxed_rank_001_alphafold2_ptm_model_5_seed_000.pdb	jgi_FoxMRL8996_336389_e_gw1.10121.220.1	0.36653
jgi_FoxMRL8996_115716_CE115715_222_unrelaxed_rank_001_alphafold2_ptm_model_5_seed_000.pdb	jgi_FoxMRL8996_337402_e_gw1.10123.93.1	0.29976
jgi_FoxMRL8996_115716_CE115715_222_unrelaxed_rank_001_alphafold2_ptm_model_5_seed_000.pdb	jgi_FoxMRL8996_337588_e_gw1.10125.269.1	0.31635
jgi_FoxMRL8996_115716_CE115715_222_unrelaxed_rank_001_alphafold2_ptm_model_5_seed_000.pdb	jgi_FoxMRL8996_337384_e_gw1.10123.462.1	0.30916
jgi_FoxMRL8996_115716_CE115715_222_unrelaxed_rank_001_alphafold2_ptm_model_5_seed_000.pdb	jgi_FoxMRL8996_337697_e_gw1.10125.276.1	0.29273
jgi_FoxMRL8996_115716_CE115715_222_unrelaxed_rank_001_alphafold2_ptm_model_5_seed_000.pdb	jgi_FoxMRL8996_33820_CE33819_10876	0.57953
jgi_FoxMRL8996_115716_CE115715_222_unrelaxed_rank_001_alphafold2_ptm_model_5_seed_000.pdb	jgi_FoxMRL8996_337884_e_gw1.10125.369.1	0.53002
jgi_FoxMRL8996_115716_CE115715_222_unrelaxed_rank_001_alphafold2_ptm_model_5_seed_000.pdb	jgi_FoxMRL8996_336756_e_gw1.10122.394.1	0.31136
jgi_FoxMRL8996_115716_CE115715_222_unrelaxed_rank_001_alphafold2_ptm_model_5_seed_000.pdb	jgi_FoxMRL8996_336650_e_gw1.10122.76.1	0.32354
jgi_FoxMRL8996_115716_CE115715_222_unrelaxed_rank_001_alphafold2_ptm_model_5_seed_000.pdb	jgi_FoxMRL8996_337737_e_gw1.10125.24.1	0.28898
jgi_FoxMRL8996_115716_CE115715_222_unrelaxed_rank_001_alphafold2_ptm_model_5_seed_000.pdb	jgi_FoxMRL8996_338512_e_gw1.10133.229.1	0.46159
jgi_FoxMRL8996_115716_CE115715_222_unrelaxed_rank_001_alphafold2_ptm_model_5_seed_000.pdb	jgi_FoxMRL8996_337794_e_gw1.10125.186.1	0.33525
jgi_FoxMRL8996_115716_CE115715_222_unrelaxed_rank_001_alphafold2_ptm_model_5_seed_000.pdb	jgi_FoxMRL8996_338049_e_gw1.10131.194.1_unrelaxed_rank_001_alphafold2_ptm_model_2_seed_000.pdb	0.31536
jgi_FoxMRL8996_115716_CE115715_222_unrelaxed_rank_001_alphafold2_ptm_model_5_seed_000.pdb	jgi_FoxMRL8996_337753_e_gw1.10125.438.1_unrelaxed_rank_001_alphafold2_ptm_model_2_seed_000.pdb	0.30404
jgi_FoxMRL8996_115716_CE115715_222_unrelaxed_rank_001_alphafold2_ptm_model_5_seed_000.pdb	jgi_FoxMRL8996_339095_e_gw1.10134.759.1_unrelaxed_rank_001_alphafold2_ptm_model_1_seed_000.pdb	0.29071
jgi_FoxMRL8996_115716_CE115715_222_unrelaxed_rank_001_alphafold2_ptm_model_5_seed_000.pdb	jgi_FoxMRL8996_340017_e_gw1.2.7.1_unrelaxed_rank_001_alphafold2_ptm_model_5_seed_000.pdb	0.38157
jgi_FoxMRL8996_115716_CE115715_222_unrelaxed_rank_001_alphafold2_ptm_model_5_seed_000.pdb	jgi_FoxMRL8996_338574_e_gw1.10133.313.1	0.30483
jgi_FoxMRL8996_115716_CE115715_222_unrelaxed_rank_001_alphafold2_ptm_model_5_seed_000.pdb	jgi_FoxMRL8996_338850_e_gw1.10133.123.1	0.31602
jgi_FoxMRL8996_115716_CE115715_222_unrelaxed_rank_001_alphafold2_ptm_model_5_seed_000.pdb	jgi_FoxMRL8996_338647_e_gw1.10133.429.1	0.36291
jgi_FoxMRL8996_115716_CE115715_222_unrelaxed_rank_001_alphafold2_ptm_model_5_seed_000.pdb	jgi_FoxMRL8996_340651_e_gw1.10.9.1_unrelaxed_rank_001_alphafold2_ptm_model_4_seed_000.pdb	0.36306
jgi_FoxMRL8996_115716_CE115715_222_unrelaxed_rank_001_alphafold2_ptm_model_5_seed_000.pdb	jgi_FoxMRL8996_338360_e_gw1.10132.77.1	0.33275
jgi_FoxMRL8996_115716_CE115715_222_unrelaxed_rank_001_alphafold2_ptm_model_5_seed_000.pdb	jgi_FoxMRL8996_339477_e_gw1.10134.171.1_unrelaxed_rank_001_alphafold2_ptm_model_2_seed_000.pdb	0.229
jgi_FoxMRL8996_115716_CE115715_222_unrelaxed_rank_001_alphafold2_ptm_model_5_seed_000.pdb	jgi_FoxMRL8996_340330_e_gw1.6.117.1_unrelaxed_rank_001_alphafold2_ptm_model_1_seed_000.pdb	0.23657
jgi_FoxMRL8996_115716_CE115715_222_unrelaxed_rank_001_alphafold2_ptm_model_5_seed_000.pdb	jgi_FoxMRL8996_339431_e_gw1.10134.956.1_unrelaxed_rank_001_alphafold2_ptm_model_2_seed_000.pdb	0.30186
jgi_FoxMRL8996_115716_CE115715_222_unrelaxed_rank_001_alphafold2_ptm_model_5_seed_000.pdb	jgi_FoxMRL8996_340930_e_gw1.14.84.1	0.2765
jgi_FoxMRL8996_115716_CE115715_222_unrelaxed_rank_001_alphafold2_ptm_model_5_seed_000.pdb	jgi_FoxMRL8996_341072_e_gw1.16.96.1_unrelaxed_rank_001_alphafold2_ptm_model_2_seed_000.pdb	0.15079
jgi_FoxMRL8996_115716_CE115715_222_unrelaxed_rank_001_alphafold2_ptm_model_5_seed_000.pdb	jgi_FoxMRL8996_338879_e_gw1.10133.396.1_unrelaxed_rank_001_alphafold2_ptm_model_2_seed_000.pdb	0.33074
jgi_FoxMRL8996_115716_CE115715_222_unrelaxed_rank_001_alphafold2_ptm_model_5_seed_000.pdb	jgi_FoxMRL8996_340060_e_gw1.2.58.1	0.31881
jgi_FoxMRL8996_115716_CE115715_222_unrelaxed_rank_001_alphafold2_ptm_model_5_seed_000.pdb	jgi_FoxMRL8996_341333_e_gw1.22.22.1_unrelaxed_rank_001_alphafold2_ptm_model_1_seed_000.pdb	0.18856
jgi_FoxMRL8996_115716_CE115715_222_unrelaxed_rank_001_alphafold2_ptm_model_5_seed_000.pdb	jgi_FoxMRL8996_338356_e_gw1.10132.23.1	0.35546
jgi_FoxMRL8996_115716_CE115715_222_unrelaxed_rank_001_alphafold2_ptm_model_5_seed_000.pdb	jgi_FoxMRL8996_339577_e_gw1.10134.513.1	0.35173
jgi_FoxMRL8996_115716_CE115715_222_unrelaxed_rank_001_alphafold2_ptm_model_5_seed_000.pdb	jgi_FoxMRL8996_341758_e_gw1.33.37.1_unrelaxed_rank_001_alphafold2_ptm_model_2_seed_000.pdb	0.15322
jgi_FoxMRL8996_115716_CE115715_222_unrelaxed_rank_001_alphafold2_ptm_model_5_seed_000.pdb	jgi_FoxMRL8996_340779_e_gw1.12.49.1	0.35201
jgi_FoxMRL8996_115716_CE115715_222_unrelaxed_rank_001_alphafold2_ptm_model_5_seed_000.pdb	jgi_FoxMRL8996_339823_e_gw1.10134.526.1_unrelaxed_rank_001_alphafold2_ptm_model_2_seed_000.pdb	0.52291
jgi_FoxMRL8996_115716_CE115715_222_unrelaxed_rank_001_alphafold2_ptm_model_5_seed_000.pdb	jgi_FoxMRL8996_342438_e_gw1.64.21.1	0.18912
jgi_FoxMRL8996_115716_CE115715_222_unrelaxed_rank_001_alphafold2_ptm_model_5_seed_000.pdb	jgi_FoxMRL8996_338583_e_gw1.10133.378.1_unrelaxed_rank_001_alphafold2_ptm_model_1_seed_000.pdb	0.27785
jgi_FoxMRL8996_115716_CE115715_222_unrelaxed_rank_001_alphafold2_ptm_model_5_seed_000.pdb	jgi_FoxMRL8996_341614_e_gw1.29.31.1	0.35127
jgi_FoxMRL8996_115716_CE115715_222_unrelaxed_rank_001_alphafold2_ptm_model_5_seed_000.pdb	jgi_FoxMRL8996_342012_e_gw1.41.35.1	0.27399
jgi_FoxMRL8996_115716_CE115715_222_unrelaxed_rank_001_alphafold2_ptm_model_5_seed_000.pdb	jgi_FoxMRL8996_35250_CE35249_2832_unrelaxed_rank_001_alphafold2_ptm_model_2_seed_000.pdb	0.25767
jgi_FoxMRL8996_115716_CE115715_222_unrelaxed_rank_001_alphafold2_ptm_model_5_seed_000.pdb	jgi_FoxMRL8996_339038_e_gw1.10134.788.1	0.34133
jgi_FoxMRL8996_115716_CE115715_222_unrelaxed_rank_001_alphafold2_ptm_model_5_seed_000.pdb	jgi_FoxMRL8996_342622_e_gw1.77.12.1	0.35216
jgi_FoxMRL8996_115716_CE115715_222_unrelaxed_rank_001_alphafold2_ptm_model_5_seed_000.pdb	jgi_FoxMRL8996_337708_e_gw1.10125.182.1_unrelaxed_rank_001_alphafold2_ptm_model_2_seed_000.pdb	0.30228
jgi_FoxMRL8996_115716_CE115715_222_unrelaxed_rank_001_alphafold2_ptm_model_5_seed_000.pdb	jgi_FoxMRL8996_340167_e_gw1.3.131.1	0.32329
jgi_FoxMRL8996_115716_CE115715_222_unrelaxed_rank_001_alphafold2_ptm_model_5_seed_000.pdb	jgi_FoxMRL8996_356541_estExt_Genewise1.C_C_10910064	0.34687
jgi_FoxMRL8996_115716_CE115715_222_unrelaxed_rank_001_alphafold2_ptm_model_5_seed_000.pdb	jgi_FoxMRL8996_347174_estExt_Genewise1.C_C_1022_t30213_unrelaxed_rank_001_alphafold2_ptm_model_2_seed_000.pdb	0.28221
jgi_FoxMRL8996_115716_CE115715_222_unrelaxed_rank_001_alphafold2_ptm_model_5_seed_000.pdb	jgi_FoxMRL8996_341380_e_gw1.23.32.1	0.29143
jgi_FoxMRL8996_115716_CE115715_222_unrelaxed_rank_001_alphafold2_ptm_model_5_seed_000.pdb	jgi_FoxMRL8996_350107_estExt_Genewise1.C_C_1045_t10048	0.32853
jgi_FoxMRL8996_115716_CE115715_222_unrelaxed_rank_001_alphafold2_ptm_model_5_seed_000.pdb	jgi_FoxMRL8996_342317_e_gw1.55.13.1	0.36201
jgi_FoxMRL8996_115716_CE115715_222_unrelaxed_rank_001_alphafold2_ptm_model_5_seed_000.pdb	jgi_FoxMRL8996_341199_e_gw1.19.52.1	0.30295
jgi_FoxMRL8996_115716_CE115715_222_unrelaxed_rank_001_alphafold2_ptm_model_5_seed_000.pdb	jgi_FoxMRL8996_358091_estExt_Genewise1.C_C_10101_t10041	0.28362
jgi_FoxMRL8996_115716_CE115715_222_unrelaxed_rank_001_alphafold2_ptm_model_5_seed_000.pdb	jgi_FoxMRL8996_357521_estExt_Genewise1.C_C_1092_t20383	0.36515
jgi_FoxMRL8996_115716_CE115715_222_unrelaxed_rank_001_alphafold2_ptm_model_5_seed_000.pdb	jgi_FoxMRL8996_359609_estExt_Genewise1.C_C_10102_t30125	0.25862
jgi_FoxMRL8996_115716_CE115715_222_unrelaxed_rank_001_alphafold2_ptm_model_5_seed_000.pdb	jgi_FoxMRL8996_359397_estExt_Genewise1.C_C_10102_t20314	0.3062
jgi_FoxMRL8996_115716_CE115715_222_unrelaxed_rank_001_alphafold2_ptm_model_5_seed_000.pdb	jgi_FoxMRL8996_359555_estExt_Genewise1.C_C_10102_t30041	0.28578
jgi_FoxMRL8996_115716_CE115715_222_unrelaxed_rank_001_alphafold2_ptm_model_5_seed_000.pdb	jgi_FoxMRL8996_349715_estExt_Genewise1.C_C_1044_t10437	0.31929
jgi_FoxMRL8996_115716_CE115715_222_unrelaxed_rank_001_alphafold2_ptm_model_5_seed_000.pdb	jgi_FoxMRL8996_349630_estExt_Genewise1.C_C_1044_t10332	0.3172
jgi_FoxMRL8996_115716_CE115715_222_unrelaxed_rank_001_alphafold2_ptm_model_5_seed_000.pdb	jgi_FoxMRL8996_361291_estExt_Genewise1.C_C_101210363	0.24287
jgi_FoxMRL8996_115716_CE115715_222_unrelaxed_rank_001_alphafold2_ptm_model_5_seed_000.pdb	jgi_FoxMRL8996_361772_estExt_Genewise1.C_C_10123_t10290	0.47305
jgi_FoxMRL8996_115716_CE115715_222_unrelaxed_rank_001_alphafold2_ptm_model_5_seed_000.pdb	jgi_FoxMRL8996_361739_estExt_Genewise1.C_C_10123_t10239_unrelaxed_rank_001_alphafold2_ptm_model_2_seed_000.pdb	0.22379
jgi_FoxMRL8996_115716_CE115715_222_unrelaxed_rank_001_alphafold2_ptm_model_5_seed_000.pdb	jgi_FoxMRL8996_337549_e_gw1.10124.73.1	0.3273
jgi_FoxMRL8996_115716_CE115715_222_unrelaxed_rank_001_alphafold2_ptm_model_5_seed_000.pdb	jgi_FoxMRL8996_35339_CE35338_7127_unrelaxed_rank_001_alphafold2_ptm_model_2_seed_000.pdb	0.36134
jgi_FoxMRL8996_115716_CE115715_222_unrelaxed_rank_001_alphafold2_ptm_model_5_seed_000.pdb	jgi_FoxMRL8996_347171_estExt_Genewise1.C_C_1022_t30210_unrelaxed_rank_001_alphafold2_ptm_model_1_seed_000.pdb	0.34069
jgi_FoxMRL8996_115716_CE115715_222_unrelaxed_rank_001_alphafold2_ptm_model_5_seed_000.pdb	jgi_FoxMRL8996_361655_estExt_Genewise1.C_C_10123_t10087	0.31311
jgi_FoxMRL8996_115716_CE115715_222_unrelaxed_rank_001_alphafold2_ptm_model_5_seed_000.pdb	jgi_FoxMRL8996_361794_estExt_Genewise1.C_C_10123_t10333_unrelaxed_rank_001_alphafold2_ptm_model_2_seed_000.pdb	0.24287
jgi_FoxMRL8996_115716_CE115715_222_unrelaxed_rank_001_alphafold2_ptm_model_5_seed_000.pdb	jgi_FoxMRL8996_361429_estExt_Genewise1.C_C_101220180_unrelaxed_rank_001_alphafold2_ptm_model_2_seed_000.pdb	0.33454
jgi_FoxMRL8996_115716_CE115715_222_unrelaxed_rank_001_alphafold2_ptm_model_5_seed_000.pdb	jgi_FoxMRL8996_361332_estExt_Genewise1.C_C_101220039	0.32608
jgi_FoxMRL8996_115716_CE115715_222_unrelaxed_rank_001_alphafold2_ptm_model_5_seed_000.pdb	jgi_FoxMRL8996_361673_estExt_Genewise1.C_C_10123_t10115	0.30093
jgi_FoxMRL8996_115716_CE115715_222_unrelaxed_rank_001_alphafold2_ptm_model_5_seed_000.pdb	jgi_FoxMRL8996_361503_estExt_Genewise1.C_C_101220285	0.30962
jgi_FoxMRL8996_115716_CE115715_222_unrelaxed_rank_001_alphafold2_ptm_model_5_seed_000.pdb	jgi_FoxMRL8996_360642_estExt_Genewise1.C_C_10112_t20259	0.3909
jgi_FoxMRL8996_115716_CE115715_222_unrelaxed_rank_001_alphafold2_ptm_model_5_seed_000.pdb	jgi_FoxMRL8996_362138_estExt_Genewise1.C_C_101250262_unrelaxed_rank_001_alphafold2_ptm_model_1_seed_000.pdb	0.2862
jgi_FoxMRL8996_115716_CE115715_222_unrelaxed_rank_001_alphafold2_ptm_model_5_seed_000.pdb	jgi_FoxMRL8996_361983_estExt_Genewise1.C_C_101240144	0.31542
jgi_FoxMRL8996_115716_CE115715_222_unrelaxed_rank_001_alphafold2_ptm_model_5_seed_000.pdb	jgi_FoxMRL8996_359965_estExt_Genewise1.C_C_10111_t10465	0.33196
jgi_FoxMRL8996_115716_CE115715_222_unrelaxed_rank_001_alphafold2_ptm_model_5_seed_000.pdb	jgi_FoxMRL8996_362473_estExt_Genewise1.C_C_101320187_unrelaxed_rank_001_alphafold2_ptm_model_1_seed_000.pdb	0.27888
jgi_FoxMRL8996_115716_CE115715_222_unrelaxed_rank_001_alphafold2_ptm_model_5_seed_000.pdb	jgi_FoxMRL8996_361932_estExt_Genewise1.C_C_101240050_unrelaxed_rank_001_alphafold2_ptm_model_1_seed_000.pdb	0.21154
jgi_FoxMRL8996_115716_CE115715_222_unrelaxed_rank_001_alphafold2_ptm_model_5_seed_000.pdb	jgi_FoxMRL8996_361437_estExt_Genewise1.C_C_101220191_unrelaxed_rank_001_alphafold2_ptm_model_1_seed_000.pdb	0.29523
jgi_FoxMRL8996_115716_CE115715_222_unrelaxed_rank_001_alphafold2_ptm_model_5_seed_000.pdb	jgi_FoxMRL8996_364946_estExt_Genewise1.C_S_340042_unrelaxed_rank_001_alphafold2_ptm_model_1_seed_000.pdb	0.3491
jgi_FoxMRL8996_115716_CE115715_222_unrelaxed_rank_001_alphafold2_ptm_model_5_seed_000.pdb	jgi_FoxMRL8996_362218_estExt_Genewise1.C_C_101310054	0.33099
jgi_FoxMRL8996_115716_CE115715_222_unrelaxed_rank_001_alphafold2_ptm_model_5_seed_000.pdb	jgi_FoxMRL8996_364454_estExt_Genewise1.C_S_160069_unrelaxed_rank_001_alphafold2_ptm_model_1_seed_000.pdb	0.3265
jgi_FoxMRL8996_115716_CE115715_222_unrelaxed_rank_001_alphafold2_ptm_model_5_seed_000.pdb	jgi_FoxMRL8996_365805_estExt_Genewise1.C_S_1440002_unrelaxed_rank_001_alphafold2_ptm_model_2_seed_000.pdb	0.29579
jgi_FoxMRL8996_115716_CE115715_222_unrelaxed_rank_001_alphafold2_ptm_model_5_seed_000.pdb	jgi_FoxMRL8996_363400_estExt_Genewise1.C_C_10134_t20040	0.32021
jgi_FoxMRL8996_115716_CE115715_222_unrelaxed_rank_001_alphafold2_ptm_model_5_seed_000.pdb	jgi_FoxMRL8996_362149_estExt_Genewise1.C_C_101250284	0.3018
jgi_FoxMRL8996_115716_CE115715_222_unrelaxed_rank_001_alphafold2_ptm_model_5_seed_000.pdb	jgi_FoxMRL8996_368775_estExt_Genewise1Plus.C_C_1022_t10003_unrelaxed_rank_001_alphafold2_ptm_model_1_seed_000.pdb	0.42933
jgi_FoxMRL8996_115716_CE115715_222_unrelaxed_rank_001_alphafold2_ptm_model_5_seed_000.pdb	jgi_FoxMRL8996_364836_estExt_Genewise1.C_S_290037	0.32103
jgi_FoxMRL8996_115716_CE115715_222_unrelaxed_rank_001_alphafold2_ptm_model_5_seed_000.pdb	jgi_FoxMRL8996_345873_estExt_Genewise1.C_C_1015_t20062_unrelaxed_rank_001_alphafold2_ptm_model_2_seed_000.pdb	0.37694
jgi_FoxMRL8996_115716_CE115715_222_unrelaxed_rank_001_alphafold2_ptm_model_5_seed_000.pdb	jgi_FoxMRL8996_363654_estExt_Genewise1.C_C_10134_t20361	0.31157
jgi_FoxMRL8996_115716_CE115715_222_unrelaxed_rank_001_alphafold2_ptm_model_5_seed_000.pdb	jgi_FoxMRL8996_370803_estExt_Genewise1Plus.C_C_1022_t50374	0.34712
jgi_FoxMRL8996_115716_CE115715_222_unrelaxed_rank_001_alphafold2_ptm_model_5_seed_000.pdb	jgi_FoxMRL8996_365353_estExt_Genewise1.C_S_650012_unrelaxed_rank_001_alphafold2_ptm_model_1_seed_000.pdb	0.30016
jgi_FoxMRL8996_115716_CE115715_222_unrelaxed_rank_001_alphafold2_ptm_model_5_seed_000.pdb	jgi_FoxMRL8996_364934_estExt_Genewise1.C_S_340024	0.29675
jgi_FoxMRL8996_115716_CE115715_222_unrelaxed_rank_001_alphafold2_ptm_model_5_seed_000.pdb	jgi_FoxMRL8996_371087_estExt_Genewise1Plus.C_C_1042_t10010	0.36916
jgi_FoxMRL8996_115716_CE115715_222_unrelaxed_rank_001_alphafold2_ptm_model_5_seed_000.pdb	jgi_FoxMRL8996_363496_estExt_Genewise1.C_C_10134_t20155	0.31817
jgi_FoxMRL8996_115716_CE115715_222_unrelaxed_rank_001_alphafold2_ptm_model_5_seed_000.pdb	jgi_FoxMRL8996_365215_estExt_Genewise1.C_S_500014_unrelaxed_rank_001_alphafold2_ptm_model_1_seed_000.pdb	0.35944
jgi_FoxMRL8996_115716_CE115715_222_unrelaxed_rank_001_alphafold2_ptm_model_5_seed_000.pdb	jgi_FoxMRL8996_361918_estExt_Genewise1.C_C_101240026	0.38592
jgi_FoxMRL8996_115716_CE115715_222_unrelaxed_rank_001_alphafold2_ptm_model_5_seed_000.pdb	jgi_FoxMRL8996_372704_estExt_Genewise1Plus.C_C_1045_t10031	0.26193
jgi_FoxMRL8996_115716_CE115715_222_unrelaxed_rank_001_alphafold2_ptm_model_5_seed_000.pdb	jgi_FoxMRL8996_368805_estExt_Genewise1Plus.C_C_1022_t10069	0.30365
jgi_FoxMRL8996_115716_CE115715_222_unrelaxed_rank_001_alphafold2_ptm_model_5_seed_000.pdb	jgi_FoxMRL8996_371032_estExt_Genewise1Plus.C_C_10410266	0.34254
jgi_FoxMRL8996_115716_CE115715_222_unrelaxed_rank_001_alphafold2_ptm_model_5_seed_000.pdb	jgi_FoxMRL8996_359936_estExt_Genewise1.C_C_10111_t10435	0.32938
jgi_FoxMRL8996_115716_CE115715_222_unrelaxed_rank_001_alphafold2_ptm_model_5_seed_000.pdb	jgi_FoxMRL8996_372111_estExt_Genewise1Plus.C_C_1044_t10170	0.27294
jgi_FoxMRL8996_115716_CE115715_222_unrelaxed_rank_001_alphafold2_ptm_model_5_seed_000.pdb	jgi_FoxMRL8996_359738_estExt_Genewise1.C_C_10111_t10180	0.31408
jgi_FoxMRL8996_115716_CE115715_222_unrelaxed_rank_001_alphafold2_ptm_model_5_seed_000.pdb	jgi_FoxMRL8996_365923_estExt_Genewise1Plus.C_C_1011_t10091	0.31695
jgi_FoxMRL8996_115716_CE115715_222_unrelaxed_rank_001_alphafold2_ptm_model_5_seed_000.pdb	jgi_FoxMRL8996_372187_estExt_Genewise1Plus.C_C_1044_t10256	0.33761
jgi_FoxMRL8996_115716_CE115715_222_unrelaxed_rank_001_alphafold2_ptm_model_5_seed_000.pdb	jgi_FoxMRL8996_368708_estExt_Genewise1Plus.C_C_1015_t20308_unrelaxed_rank_001_alphafold2_ptm_model_1_seed_000.pdb	0.31253
jgi_FoxMRL8996_115716_CE115715_222_unrelaxed_rank_001_alphafold2_ptm_model_5_seed_000.pdb	jgi_FoxMRL8996_372161_estExt_Genewise1Plus.C_C_1044_t10222	0.2858
jgi_FoxMRL8996_115716_CE115715_222_unrelaxed_rank_001_alphafold2_ptm_model_5_seed_000.pdb	jgi_FoxMRL8996_372709_estExt_Genewise1Plus.C_C_1045_t10036_unrelaxed_rank_001_alphafold2_ptm_model_1_seed_000.pdb	0.31631
jgi_FoxMRL8996_115716_CE115715_222_unrelaxed_rank_001_alphafold2_ptm_model_5_seed_000.pdb	jgi_FoxMRL8996_373175_estExt_Genewise1Plus.C_C_1045_t20107	0.34216
jgi_FoxMRL8996_115716_CE115715_222_unrelaxed_rank_001_alphafold2_ptm_model_5_seed_000.pdb	jgi_FoxMRL8996_377438_estExt_Genewise1Plus.C_C_10810178	0.52272
jgi_FoxMRL8996_115716_CE115715_222_unrelaxed_rank_001_alphafold2_ptm_model_5_seed_000.pdb	jgi_FoxMRL8996_375482_estExt_Genewise1Plus.C_C_1055_t20237	0.28705
jgi_FoxMRL8996_115716_CE115715_222_unrelaxed_rank_001_alphafold2_ptm_model_5_seed_000.pdb	jgi_FoxMRL8996_376792_estExt_Genewise1Plus.C_C_1071_t30496	0.27213
jgi_FoxMRL8996_115716_CE115715_222_unrelaxed_rank_001_alphafold2_ptm_model_5_seed_000.pdb	jgi_FoxMRL8996_372805_estExt_Genewise1Plus.C_C_1045_t10146_unrelaxed_rank_001_alphafold2_ptm_model_2_seed_000.pdb	0.31516
jgi_FoxMRL8996_115716_CE115715_222_unrelaxed_rank_001_alphafold2_ptm_model_5_seed_000.pdb	jgi_FoxMRL8996_375477_estExt_Genewise1Plus.C_C_1055_t20221	0.34336
jgi_FoxMRL8996_115716_CE115715_222_unrelaxed_rank_001_alphafold2_ptm_model_5_seed_000.pdb	jgi_FoxMRL8996_377174_estExt_Genewise1Plus.C_C_1071_t40444_unrelaxed_rank_001_alphafold2_ptm_model_1_seed_000.pdb	0.24087
jgi_FoxMRL8996_115716_CE115715_222_unrelaxed_rank_001_alphafold2_ptm_model_5_seed_000.pdb	jgi_FoxMRL8996_377044_estExt_Genewise1Plus.C_C_1071_t40284_unrelaxed_rank_001_alphafold2_ptm_model_1_seed_000.pdb	0.38468
jgi_FoxMRL8996_115716_CE115715_222_unrelaxed_rank_001_alphafold2_ptm_model_5_seed_000.pdb	jgi_FoxMRL8996_37905_CE37904_19055	0.33389
jgi_FoxMRL8996_115716_CE115715_222_unrelaxed_rank_001_alphafold2_ptm_model_5_seed_000.pdb	jgi_FoxMRL8996_373430_estExt_Genewise1Plus.C_C_1051_t10096	0.33646
jgi_FoxMRL8996_115716_CE115715_222_unrelaxed_rank_001_alphafold2_ptm_model_5_seed_000.pdb	jgi_FoxMRL8996_375512_estExt_Genewise1Plus.C_C_1055_t20282	0.30213
jgi_FoxMRL8996_115716_CE115715_222_unrelaxed_rank_001_alphafold2_ptm_model_5_seed_000.pdb	jgi_FoxMRL8996_375481_estExt_Genewise1Plus.C_C_1055_t20235	0.31907
jgi_FoxMRL8996_115716_CE115715_222_unrelaxed_rank_001_alphafold2_ptm_model_5_seed_000.pdb	jgi_FoxMRL8996_372734_estExt_Genewise1Plus.C_C_1045_t10063	0.32245
jgi_FoxMRL8996_115716_CE115715_222_unrelaxed_rank_001_alphafold2_ptm_model_5_seed_000.pdb	jgi_FoxMRL8996_373948_estExt_Genewise1Plus.C_C_1052_t10140	0.35489
jgi_FoxMRL8996_115716_CE115715_222_unrelaxed_rank_001_alphafold2_ptm_model_5_seed_000.pdb	jgi_FoxMRL8996_375552_estExt_Genewise1Plus.C_C_1055_t20341	0.31244
jgi_FoxMRL8996_115716_CE115715_222_unrelaxed_rank_001_alphafold2_ptm_model_5_seed_000.pdb	jgi_FoxMRL8996_373387_estExt_Genewise1Plus.C_C_1051_t10037	0.35247
jgi_FoxMRL8996_115716_CE115715_222_unrelaxed_rank_001_alphafold2_ptm_model_5_seed_000.pdb	jgi_FoxMRL8996_378945_estExt_Genewise1Plus.C_C_1083_t30018	0.31737
jgi_FoxMRL8996_115716_CE115715_222_unrelaxed_rank_001_alphafold2_ptm_model_5_seed_000.pdb	jgi_FoxMRL8996_379096_estExt_Genewise1Plus.C_C_10910032_unrelaxed_rank_001_alphafold2_ptm_model_1_seed_000.pdb	0.33082
jgi_FoxMRL8996_115716_CE115715_222_unrelaxed_rank_001_alphafold2_ptm_model_5_seed_000.pdb	jgi_FoxMRL8996_378927_estExt_Genewise1Plus.C_C_1083_t20489_unrelaxed_rank_001_alphafold2_ptm_model_1_seed_000.pdb	0.2893
jgi_FoxMRL8996_115716_CE115715_222_unrelaxed_rank_001_alphafold2_ptm_model_5_seed_000.pdb	jgi_FoxMRL8996_382207_estExt_Genewise1Plus.C_C_10111_t10032_unrelaxed_rank_001_alphafold2_ptm_model_2_seed_000.pdb	0.22101
jgi_FoxMRL8996_115716_CE115715_222_unrelaxed_rank_001_alphafold2_ptm_model_5_seed_000.pdb	jgi_FoxMRL8996_377447_estExt_Genewise1Plus.C_C_1082_t10016	0.32508
jgi_FoxMRL8996_115716_CE115715_222_unrelaxed_rank_001_alphafold2_ptm_model_5_seed_000.pdb	jgi_FoxMRL8996_379012_estExt_Genewise1Plus.C_C_1083_t30141	0.34029
jgi_FoxMRL8996_115716_CE115715_222_unrelaxed_rank_001_alphafold2_ptm_model_5_seed_000.pdb	jgi_FoxMRL8996_381410_estExt_Genewise1Plus.C_C_10102_t10205	0.33746
jgi_FoxMRL8996_115716_CE115715_222_unrelaxed_rank_001_alphafold2_ptm_model_5_seed_000.pdb	jgi_FoxMRL8996_379460_estExt_Genewise1Plus.C_C_1092_t10152_unrelaxed_rank_001_alphafold2_ptm_model_2_seed_000.pdb	0.3541
jgi_FoxMRL8996_115716_CE115715_222_unrelaxed_rank_001_alphafold2_ptm_model_5_seed_000.pdb	jgi_FoxMRL8996_382072_estExt_Genewise1Plus.C_C_10102_t20461	0.36456
jgi_FoxMRL8996_115716_CE115715_222_unrelaxed_rank_001_alphafold2_ptm_model_5_seed_000.pdb	jgi_FoxMRL8996_382246_estExt_Genewise1Plus.C_C_10111_t10092	0.28953
jgi_FoxMRL8996_115716_CE115715_222_unrelaxed_rank_001_alphafold2_ptm_model_5_seed_000.pdb	jgi_FoxMRL8996_382299_estExt_Genewise1Plus.C_C_10111_t10176	0.23939
jgi_FoxMRL8996_115716_CE115715_222_unrelaxed_rank_001_alphafold2_ptm_model_5_seed_000.pdb	jgi_FoxMRL8996_381220_estExt_Genewise1Plus.C_C_10101_t20238_unrelaxed_rank_001_alphafold2_ptm_model_2_seed_000.pdb	0.33544
jgi_FoxMRL8996_115716_CE115715_222_unrelaxed_rank_001_alphafold2_ptm_model_5_seed_000.pdb	jgi_FoxMRL8996_381979_estExt_Genewise1Plus.C_C_10102_t20340	0.31075
jgi_FoxMRL8996_115716_CE115715_222_unrelaxed_rank_001_alphafold2_ptm_model_5_seed_000.pdb	jgi_FoxMRL8996_379481_estExt_Genewise1Plus.C_C_1092_t10183	0.33625
jgi_FoxMRL8996_115716_CE115715_222_unrelaxed_rank_001_alphafold2_ptm_model_5_seed_000.pdb	jgi_FoxMRL8996_380523_estExt_Genewise1Plus.C_C_1092_t30352	0.31201
jgi_FoxMRL8996_115716_CE115715_222_unrelaxed_rank_001_alphafold2_ptm_model_5_seed_000.pdb	jgi_FoxMRL8996_382708_estExt_Genewise1Plus.C_C_10112_t10159	0.34841
jgi_FoxMRL8996_115716_CE115715_222_unrelaxed_rank_001_alphafold2_ptm_model_5_seed_000.pdb	jgi_FoxMRL8996_369229_estExt_Genewise1Plus.C_C_1022_t20072	0.2672
jgi_FoxMRL8996_115716_CE115715_222_unrelaxed_rank_001_alphafold2_ptm_model_5_seed_000.pdb	jgi_FoxMRL8996_383334_estExt_Genewise1Plus.C_C_10112_t20424	0.24013
jgi_FoxMRL8996_115716_CE115715_222_unrelaxed_rank_001_alphafold2_ptm_model_5_seed_000.pdb	jgi_FoxMRL8996_383732_estExt_Genewise1Plus.C_C_101210173	0.29628
jgi_FoxMRL8996_115716_CE115715_222_unrelaxed_rank_001_alphafold2_ptm_model_5_seed_000.pdb	jgi_FoxMRL8996_382986_estExt_Genewise1Plus.C_C_10112_t10485	0.32865
jgi_FoxMRL8996_115716_CE115715_222_unrelaxed_rank_001_alphafold2_ptm_model_5_seed_000.pdb	jgi_FoxMRL8996_380575_estExt_Genewise1Plus.C_C_1092_t30415	0.33926
jgi_FoxMRL8996_115716_CE115715_222_unrelaxed_rank_001_alphafold2_ptm_model_5_seed_000.pdb	jgi_FoxMRL8996_384119_estExt_Genewise1Plus.C_C_101220403	0.2951
jgi_FoxMRL8996_115716_CE115715_222_unrelaxed_rank_001_alphafold2_ptm_model_5_seed_000.pdb	jgi_FoxMRL8996_380122_estExt_Genewise1Plus.C_C_1092_t20417	0.31021
jgi_FoxMRL8996_115716_CE115715_222_unrelaxed_rank_001_alphafold2_ptm_model_5_seed_000.pdb	jgi_FoxMRL8996_384130_estExt_Genewise1Plus.C_C_101220417	0.28758
jgi_FoxMRL8996_115716_CE115715_222_unrelaxed_rank_001_alphafold2_ptm_model_5_seed_000.pdb	jgi_FoxMRL8996_384374_estExt_Genewise1Plus.C_C_101230385_unrelaxed_rank_001_alphafold2_ptm_model_1_seed_000.pdb	0.44181
jgi_FoxMRL8996_115716_CE115715_222_unrelaxed_rank_001_alphafold2_ptm_model_5_seed_000.pdb	jgi_FoxMRL8996_383317_estExt_Genewise1Plus.C_C_10112_t20405	0.33291
jgi_FoxMRL8996_115716_CE115715_222_unrelaxed_rank_001_alphafold2_ptm_model_5_seed_000.pdb	jgi_FoxMRL8996_384219_estExt_Genewise1Plus.C_C_101230111	0.32738
jgi_FoxMRL8996_115716_CE115715_222_unrelaxed_rank_001_alphafold2_ptm_model_5_seed_000.pdb	jgi_FoxMRL8996_384629_estExt_Genewise1Plus.C_C_101250160	0.31314
jgi_FoxMRL8996_115716_CE115715_222_unrelaxed_rank_001_alphafold2_ptm_model_5_seed_000.pdb	jgi_FoxMRL8996_384800_estExt_Genewise1Plus.C_C_101310102	0.31932
jgi_FoxMRL8996_115716_CE115715_222_unrelaxed_rank_001_alphafold2_ptm_model_5_seed_000.pdb	jgi_FoxMRL8996_385317_estExt_Genewise1Plus.C_C_10133_t10370_unrelaxed_rank_001_alphafold2_ptm_model_2_seed_000.pdb	0.26475
jgi_FoxMRL8996_115716_CE115715_222_unrelaxed_rank_001_alphafold2_ptm_model_5_seed_000.pdb	jgi_FoxMRL8996_385453_estExt_Genewise1Plus.C_C_10133_t20056	0.22577
jgi_FoxMRL8996_115716_CE115715_222_unrelaxed_rank_001_alphafold2_ptm_model_5_seed_000.pdb	jgi_FoxMRL8996_384377_estExt_Genewise1Plus.C_C_101230398	0.33944
jgi_FoxMRL8996_115716_CE115715_222_unrelaxed_rank_001_alphafold2_ptm_model_5_seed_000.pdb	jgi_FoxMRL8996_385306_estExt_Genewise1Plus.C_C_10133_t10359	0.31948
jgi_FoxMRL8996_115716_CE115715_222_unrelaxed_rank_001_alphafold2_ptm_model_5_seed_000.pdb	jgi_FoxMRL8996_386762_estExt_Genewise1Plus.C_S_120034_unrelaxed_rank_001_alphafold2_ptm_model_2_seed_000.pdb	0.20359
jgi_FoxMRL8996_115716_CE115715_222_unrelaxed_rank_001_alphafold2_ptm_model_5_seed_000.pdb	jgi_FoxMRL8996_385497_estExt_Genewise1Plus.C_C_10134_t10030_unrelaxed_rank_001_alphafold2_ptm_model_1_seed_000.pdb	0.26377
jgi_FoxMRL8996_115716_CE115715_222_unrelaxed_rank_001_alphafold2_ptm_model_5_seed_000.pdb	jgi_FoxMRL8996_383777_estExt_Genewise1Plus.C_C_101210251	0.30176
jgi_FoxMRL8996_115716_CE115715_222_unrelaxed_rank_001_alphafold2_ptm_model_5_seed_000.pdb	jgi_FoxMRL8996_384331_estExt_Genewise1Plus.C_C_101230305	0.35458
jgi_FoxMRL8996_115716_CE115715_222_unrelaxed_rank_001_alphafold2_ptm_model_5_seed_000.pdb	jgi_FoxMRL8996_383706_estExt_Genewise1Plus.C_C_101210137	0.34881
jgi_FoxMRL8996_115716_CE115715_222_unrelaxed_rank_001_alphafold2_ptm_model_5_seed_000.pdb	jgi_FoxMRL8996_383234_estExt_Genewise1Plus.C_C_10112_t20302	0.35213
jgi_FoxMRL8996_115716_CE115715_222_unrelaxed_rank_001_alphafold2_ptm_model_5_seed_000.pdb	jgi_FoxMRL8996_385116_estExt_Genewise1Plus.C_C_10133_t10119_unrelaxed_rank_001_alphafold2_ptm_model_1_seed_000.pdb	0.26216
jgi_FoxMRL8996_115716_CE115715_222_unrelaxed_rank_001_alphafold2_ptm_model_5_seed_000.pdb	jgi_FoxMRL8996_388698_fgenesh1_kg.C_1011___408___TRINITY_DN15497_c0_g2_i1	0.29473
jgi_FoxMRL8996_115716_CE115715_222_unrelaxed_rank_001_alphafold2_ptm_model_5_seed_000.pdb	jgi_FoxMRL8996_386771_estExt_Genewise1Plus.C_S_120066	0.29058
jgi_FoxMRL8996_115716_CE115715_222_unrelaxed_rank_001_alphafold2_ptm_model_5_seed_000.pdb	jgi_FoxMRL8996_384447_estExt_Genewise1Plus.C_C_101230493	0.3397
jgi_FoxMRL8996_115716_CE115715_222_unrelaxed_rank_001_alphafold2_ptm_model_5_seed_000.pdb	jgi_FoxMRL8996_387317_estExt_Genewise1Plus.C_S_290041_unrelaxed_rank_001_alphafold2_ptm_model_2_seed_000.pdb	0.31266
jgi_FoxMRL8996_115716_CE115715_222_unrelaxed_rank_001_alphafold2_ptm_model_5_seed_000.pdb	jgi_FoxMRL8996_390761_fgenesh1_kg.C_1013___531___TRINITY_DN14991_c0_g1_i1_unrelaxed_rank_001_alphafold2_ptm_model_2_seed_000.pdb	0.24105
jgi_FoxMRL8996_115716_CE115715_222_unrelaxed_rank_001_alphafold2_ptm_model_5_seed_000.pdb	jgi_FoxMRL8996_386539_estExt_Genewise1Plus.C_S_70028	0.31612
jgi_FoxMRL8996_115716_CE115715_222_unrelaxed_rank_001_alphafold2_ptm_model_5_seed_000.pdb	jgi_FoxMRL8996_385723_estExt_Genewise1Plus.C_C_10134_t10283	0.30587
jgi_FoxMRL8996_115716_CE115715_222_unrelaxed_rank_001_alphafold2_ptm_model_5_seed_000.pdb	jgi_FoxMRL8996_393165_fgenesh1_kg.C_1015___1071___TRINITY_DN3716_c1_g1_i1_unrelaxed_rank_001_alphafold2_ptm_model_2_seed_000.pdb	0.30738
jgi_FoxMRL8996_115716_CE115715_222_unrelaxed_rank_001_alphafold2_ptm_model_5_seed_000.pdb	jgi_FoxMRL8996_393548_fgenesh1_kg.C_1015___1454___TRINITY_DN14065_c0_g1_i1_unrelaxed_rank_001_alphafold2_ptm_model_2_seed_000.pdb	0.25969
jgi_FoxMRL8996_115716_CE115715_222_unrelaxed_rank_001_alphafold2_ptm_model_5_seed_000.pdb	jgi_FoxMRL8996_387004_estExt_Genewise1Plus.C_S_180024	0.31219
jgi_FoxMRL8996_115716_CE115715_222_unrelaxed_rank_001_alphafold2_ptm_model_5_seed_000.pdb	jgi_FoxMRL8996_388914_fgenesh1_kg.C_1011___624___TRINITY_DN4265_c1_g1_i2	0.29485
jgi_FoxMRL8996_115716_CE115715_222_unrelaxed_rank_001_alphafold2_ptm_model_5_seed_000.pdb	jgi_FoxMRL8996_383369_estExt_Genewise1Plus.C_C_10112_t20465	0.26978
jgi_FoxMRL8996_115716_CE115715_222_unrelaxed_rank_001_alphafold2_ptm_model_5_seed_000.pdb	jgi_FoxMRL8996_387988_estExt_Genewise1Plus.C_S_850003	0.30551
jgi_FoxMRL8996_115716_CE115715_222_unrelaxed_rank_001_alphafold2_ptm_model_5_seed_000.pdb	jgi_FoxMRL8996_388510_fgenesh1_kg.C_1011___220___TRINITY_DN1631_c0_g1_i1_unrelaxed_rank_001_alphafold2_ptm_model_2_seed_000.pdb	0.29858
jgi_FoxMRL8996_115716_CE115715_222_unrelaxed_rank_001_alphafold2_ptm_model_5_seed_000.pdb	jgi_FoxMRL8996_390267_fgenesh1_kg.C_1013___37___TRINITY_DN465_c0_g1_i3_unrelaxed_rank_001_alphafold2_ptm_model_1_seed_000.pdb	0.29304
jgi_FoxMRL8996_115716_CE115715_222_unrelaxed_rank_001_alphafold2_ptm_model_5_seed_000.pdb	jgi_FoxMRL8996_394149_fgenesh1_kg.C_1022___433___TRINITY_DN13830_c0_g1_i1	0.34666
jgi_FoxMRL8996_115716_CE115715_222_unrelaxed_rank_001_alphafold2_ptm_model_5_seed_000.pdb	jgi_FoxMRL8996_39156_CE39155_10294_unrelaxed_rank_001_alphafold2_ptm_model_2_seed_000.pdb	0.2801
jgi_FoxMRL8996_115716_CE115715_222_unrelaxed_rank_001_alphafold2_ptm_model_5_seed_000.pdb	jgi_FoxMRL8996_388953_fgenesh1_kg.C_1011___663___TRINITY_DN7619_c0_g1_i1_unrelaxed_rank_001_alphafold2_ptm_model_1_seed_000.pdb	0.28488
jgi_FoxMRL8996_115716_CE115715_222_unrelaxed_rank_001_alphafold2_ptm_model_5_seed_000.pdb	jgi_FoxMRL8996_386186_estExt_Genewise1Plus.C_C_10134_t20356	0.32764
jgi_FoxMRL8996_115716_CE115715_222_unrelaxed_rank_001_alphafold2_ptm_model_5_seed_000.pdb	jgi_FoxMRL8996_39425_CE39424_17249	0.31691
jgi_FoxMRL8996_115716_CE115715_222_unrelaxed_rank_001_alphafold2_ptm_model_5_seed_000.pdb	jgi_FoxMRL8996_395767_fgenesh1_kg.C_1022___2051___TRINITY_DN3397_c0_g1_i1	0.37123
jgi_FoxMRL8996_115716_CE115715_222_unrelaxed_rank_001_alphafold2_ptm_model_5_seed_000.pdb	jgi_FoxMRL8996_395316_fgenesh1_kg.C_1022___1600___TRINITY_DN8079_c0_g1_i1_unrelaxed_rank_001_alphafold2_ptm_model_2_seed_000.pdb	0.38612
jgi_FoxMRL8996_115716_CE115715_222_unrelaxed_rank_001_alphafold2_ptm_model_5_seed_000.pdb	jgi_FoxMRL8996_394281_fgenesh1_kg.C_1022___565___TRINITY_DN1323_c0_g2_i2	0.24475
jgi_FoxMRL8996_115716_CE115715_222_unrelaxed_rank_001_alphafold2_ptm_model_5_seed_000.pdb	jgi_FoxMRL8996_397531_fgenesh1_kg.C_1041___129___TRINITY_DN1471_c0_g1_i1_unrelaxed_rank_001_alphafold2_ptm_model_4_seed_000.pdb	0.28086
jgi_FoxMRL8996_115716_CE115715_222_unrelaxed_rank_001_alphafold2_ptm_model_5_seed_000.pdb	jgi_FoxMRL8996_393369_fgenesh1_kg.C_1015___1275___TRINITY_DN5020_c0_g2_i1	0.3477
jgi_FoxMRL8996_115716_CE115715_222_unrelaxed_rank_001_alphafold2_ptm_model_5_seed_000.pdb	jgi_FoxMRL8996_388655_fgenesh1_kg.C_1011___365___TRINITY_DN5891_c0_g1_i1	0.28397
jgi_FoxMRL8996_115716_CE115715_222_unrelaxed_rank_001_alphafold2_ptm_model_5_seed_000.pdb	jgi_FoxMRL8996_393701_fgenesh1_kg.C_1021___15___TRINITY_DN14067_c0_g1_i1_unrelaxed_rank_001_alphafold2_ptm_model_1_seed_000.pdb	0.30015
jgi_FoxMRL8996_115716_CE115715_222_unrelaxed_rank_001_alphafold2_ptm_model_5_seed_000.pdb	jgi_FoxMRL8996_396945_fgenesh1_kg.C_1022___3229___TRINITY_DN2516_c0_g2_i1	0.27714
jgi_FoxMRL8996_115716_CE115715_222_unrelaxed_rank_001_alphafold2_ptm_model_5_seed_000.pdb	jgi_FoxMRL8996_398015_fgenesh1_kg.C_1042___340___TRINITY_DN9312_c0_g1_i1	0.34633
jgi_FoxMRL8996_115716_CE115715_222_unrelaxed_rank_001_alphafold2_ptm_model_5_seed_000.pdb	jgi_FoxMRL8996_397681_fgenesh1_kg.C_1042___6___TRINITY_DN12212_c0_g1_i1_unrelaxed_rank_001_alphafold2_ptm_model_1_seed_000.pdb	0.24489
jgi_FoxMRL8996_115716_CE115715_222_unrelaxed_rank_001_alphafold2_ptm_model_5_seed_000.pdb	jgi_FoxMRL8996_399846_fgenesh1_kg.C_1044___471___TRINITY_DN1575_c0_g1_i3	0.44933
jgi_FoxMRL8996_115716_CE115715_222_unrelaxed_rank_001_alphafold2_ptm_model_5_seed_000.pdb	jgi_FoxMRL8996_393747_fgenesh1_kg.C_1022___31___TRINITY_DN3042_c2_g1_i1_unrelaxed_rank_001_alphafold2_ptm_model_1_seed_000.pdb	0.33598
jgi_FoxMRL8996_115716_CE115715_222_unrelaxed_rank_001_alphafold2_ptm_model_5_seed_000.pdb	jgi_FoxMRL8996_394449_fgenesh1_kg.C_1022___733___TRINITY_DN11438_c0_g1_i1	0.27554
jgi_FoxMRL8996_115716_CE115715_222_unrelaxed_rank_001_alphafold2_ptm_model_5_seed_000.pdb	jgi_FoxMRL8996_399953_fgenesh1_kg.C_1044___578___TRINITY_DN9048_c0_g1_i1	0.45559
jgi_FoxMRL8996_115716_CE115715_222_unrelaxed_rank_001_alphafold2_ptm_model_5_seed_000.pdb	jgi_FoxMRL8996_393693_fgenesh1_kg.C_1021___7___TRINITY_DN7493_c0_g1_i4_unrelaxed_rank_001_alphafold2_ptm_model_1_seed_000.pdb	0.30154
jgi_FoxMRL8996_115716_CE115715_222_unrelaxed_rank_001_alphafold2_ptm_model_5_seed_000.pdb	jgi_FoxMRL8996_399574_fgenesh1_kg.C_1044___199___TRINITY_DN12966_c0_g1_i1	0.39815
jgi_FoxMRL8996_115716_CE115715_222_unrelaxed_rank_001_alphafold2_ptm_model_5_seed_000.pdb	jgi_FoxMRL8996_399662_fgenesh1_kg.C_1044___287___TRINITY_DN14510_c0_g1_i1_unrelaxed_rank_001_alphafold2_ptm_model_2_seed_000.pdb	0.19051
jgi_FoxMRL8996_115716_CE115715_222_unrelaxed_rank_001_alphafold2_ptm_model_5_seed_000.pdb	jgi_FoxMRL8996_393167_fgenesh1_kg.C_1015___1073___TRINITY_DN2182_c0_g1_i1	0.29954
jgi_FoxMRL8996_115716_CE115715_222_unrelaxed_rank_001_alphafold2_ptm_model_5_seed_000.pdb	jgi_FoxMRL8996_400015_fgenesh1_kg.C_1044___640___TRINITY_DN1870_c0_g1_i1	0.38028
jgi_FoxMRL8996_115716_CE115715_222_unrelaxed_rank_001_alphafold2_ptm_model_5_seed_000.pdb	jgi_FoxMRL8996_399972_fgenesh1_kg.C_1044___597___TRINITY_DN13465_c0_g2_i1_unrelaxed_rank_001_alphafold2_ptm_model_1_seed_000.pdb	0.27124
jgi_FoxMRL8996_115716_CE115715_222_unrelaxed_rank_001_alphafold2_ptm_model_5_seed_000.pdb	jgi_FoxMRL8996_400076_fgenesh1_kg.C_1044___701___TRINITY_DN15614_c0_g1_i1	0.38327
jgi_FoxMRL8996_115716_CE115715_222_unrelaxed_rank_001_alphafold2_ptm_model_5_seed_000.pdb	jgi_FoxMRL8996_399887_fgenesh1_kg.C_1044___512___TRINITY_DN13575_c0_g1_i1	0.36518
jgi_FoxMRL8996_115716_CE115715_222_unrelaxed_rank_001_alphafold2_ptm_model_5_seed_000.pdb	jgi_FoxMRL8996_400171_fgenesh1_kg.C_1044___796___TRINITY_DN1008_c0_g3_i1_unrelaxed_rank_001_alphafold2_ptm_model_1_seed_000.pdb	0.21607
jgi_FoxMRL8996_115716_CE115715_222_unrelaxed_rank_001_alphafold2_ptm_model_5_seed_000.pdb	jgi_FoxMRL8996_399404_fgenesh1_kg.C_1044___29___TRINITY_DN226_c1_g1_i2_unrelaxed_rank_001_alphafold2_ptm_model_1_seed_000.pdb	0.29348
jgi_FoxMRL8996_115716_CE115715_222_unrelaxed_rank_001_alphafold2_ptm_model_5_seed_000.pdb	jgi_FoxMRL8996_399980_fgenesh1_kg.C_1044___605___TRINITY_DN7466_c0_g1_i1	0.30653
jgi_FoxMRL8996_115716_CE115715_222_unrelaxed_rank_001_alphafold2_ptm_model_5_seed_000.pdb	jgi_FoxMRL8996_39576_CE39575_53499_unrelaxed_rank_001_alphafold2_ptm_model_1_seed_000.pdb	0.29762
jgi_FoxMRL8996_115716_CE115715_222_unrelaxed_rank_001_alphafold2_ptm_model_5_seed_000.pdb	jgi_FoxMRL8996_395297_fgenesh1_kg.C_1022___1581___TRINITY_DN599_c1_g1_i2	0.26627
jgi_FoxMRL8996_115716_CE115715_222_unrelaxed_rank_001_alphafold2_ptm_model_5_seed_000.pdb	jgi_FoxMRL8996_400005_fgenesh1_kg.C_1044___630___TRINITY_DN8455_c0_g2_i1	0.34846
jgi_FoxMRL8996_115716_CE115715_222_unrelaxed_rank_001_alphafold2_ptm_model_5_seed_000.pdb	jgi_FoxMRL8996_397472_fgenesh1_kg.C_1041___70___TRINITY_DN3356_c0_g2_i9	0.34628
jgi_FoxMRL8996_115716_CE115715_222_unrelaxed_rank_001_alphafold2_ptm_model_5_seed_000.pdb	jgi_FoxMRL8996_399987_fgenesh1_kg.C_1044___612___TRINITY_DN14386_c0_g1_i1_unrelaxed_rank_001_alphafold2_ptm_model_2_seed_000.pdb	0.32614
jgi_FoxMRL8996_115716_CE115715_222_unrelaxed_rank_001_alphafold2_ptm_model_5_seed_000.pdb	jgi_FoxMRL8996_386115_estExt_Genewise1Plus.C_C_10134_t20264	0.32891
jgi_FoxMRL8996_115716_CE115715_222_unrelaxed_rank_001_alphafold2_ptm_model_5_seed_000.pdb	jgi_FoxMRL8996_401685_fgenesh1_kg.C_1051___147___TRINITY_DN5551_c0_g1_i1	0.29787
jgi_FoxMRL8996_115716_CE115715_222_unrelaxed_rank_001_alphafold2_ptm_model_5_seed_000.pdb	jgi_FoxMRL8996_397171_fgenesh1_kg.C_1022___3455___TRINITY_DN7004_c0_g1_i2	0.37929
jgi_FoxMRL8996_115716_CE115715_222_unrelaxed_rank_001_alphafold2_ptm_model_5_seed_000.pdb	jgi_FoxMRL8996_404044_fgenesh1_kg.C_1054___415___TRINITY_DN4811_c0_g2_i3_unrelaxed_rank_001_alphafold2_ptm_model_5_seed_000.pdb	0.38829
jgi_FoxMRL8996_115716_CE115715_222_unrelaxed_rank_001_alphafold2_ptm_model_5_seed_000.pdb	jgi_FoxMRL8996_401145_fgenesh1_kg.C_1045___284___TRINITY_DN13938_c0_g1_i1_unrelaxed_rank_001_alphafold2_ptm_model_1_seed_000.pdb	0.30447
jgi_FoxMRL8996_115716_CE115715_222_unrelaxed_rank_001_alphafold2_ptm_model_5_seed_000.pdb	jgi_FoxMRL8996_405580_fgenesh1_kg.C_1055___1505___TRINITY_DN14579_c0_g1_i1	0.33043
jgi_FoxMRL8996_115716_CE115715_222_unrelaxed_rank_001_alphafold2_ptm_model_5_seed_000.pdb	jgi_FoxMRL8996_401766_fgenesh1_kg.C_1051___228___TRINITY_DN1490_c0_g1_i2_unrelaxed_rank_001_alphafold2_ptm_model_1_seed_000.pdb	0.386
jgi_FoxMRL8996_115716_CE115715_222_unrelaxed_rank_001_alphafold2_ptm_model_5_seed_000.pdb	jgi_FoxMRL8996_401280_fgenesh1_kg.C_1045___419___TRINITY_DN6109_c0_g2_i1	0.263
jgi_FoxMRL8996_115716_CE115715_222_unrelaxed_rank_001_alphafold2_ptm_model_5_seed_000.pdb	jgi_FoxMRL8996_402036_fgenesh1_kg.C_1052___60___TRINITY_DN984_c0_g1_i4_unrelaxed_rank_001_alphafold2_ptm_model_2_seed_000.pdb	0.26085
jgi_FoxMRL8996_115716_CE115715_222_unrelaxed_rank_001_alphafold2_ptm_model_5_seed_000.pdb	jgi_FoxMRL8996_402047_fgenesh1_kg.C_1052___71___TRINITY_DN312_c0_g1_i5	0.32364
jgi_FoxMRL8996_115716_CE115715_222_unrelaxed_rank_001_alphafold2_ptm_model_5_seed_000.pdb	jgi_FoxMRL8996_408454_fgenesh1_kg.C_1071___2856___TRINITY_DN7271_c0_g1_i1_unrelaxed_rank_001_alphafold2_ptm_model_1_seed_000.pdb	0.32703
jgi_FoxMRL8996_115716_CE115715_222_unrelaxed_rank_001_alphafold2_ptm_model_5_seed_000.pdb	jgi_FoxMRL8996_400228_fgenesh1_kg.C_1044___853___TRINITY_DN7773_c0_g1_i1	0.31967
jgi_FoxMRL8996_115716_CE115715_222_unrelaxed_rank_001_alphafold2_ptm_model_5_seed_000.pdb	jgi_FoxMRL8996_382226_estExt_Genewise1Plus.C_C_10111_t10063	0.34397
jgi_FoxMRL8996_115716_CE115715_222_unrelaxed_rank_001_alphafold2_ptm_model_5_seed_000.pdb	jgi_FoxMRL8996_400073_fgenesh1_kg.C_1044___698___TRINITY_DN9663_c0_g1_i2_unrelaxed_rank_001_alphafold2_ptm_model_1_seed_000.pdb	0.30807
jgi_FoxMRL8996_115716_CE115715_222_unrelaxed_rank_001_alphafold2_ptm_model_5_seed_000.pdb	jgi_FoxMRL8996_405762_fgenesh1_kg.C_1071___164___TRINITY_DN620_c0_g1_i1_unrelaxed_rank_001_alphafold2_ptm_model_1_seed_000.pdb	0.2659
jgi_FoxMRL8996_115716_CE115715_222_unrelaxed_rank_001_alphafold2_ptm_model_5_seed_000.pdb	jgi_FoxMRL8996_405431_fgenesh1_kg.C_1055___1356___TRINITY_DN2951_c0_g4_i1	0.36744
jgi_FoxMRL8996_115716_CE115715_222_unrelaxed_rank_001_alphafold2_ptm_model_5_seed_000.pdb	jgi_FoxMRL8996_389401_fgenesh1_kg.C_1011___1111___TRINITY_DN1472_c0_g2_i4	0.34396
jgi_FoxMRL8996_115716_CE115715_222_unrelaxed_rank_001_alphafold2_ptm_model_5_seed_000.pdb	jgi_FoxMRL8996_401689_fgenesh1_kg.C_1051___151___TRINITY_DN2160_c0_g1_i3	0.23332
jgi_FoxMRL8996_115716_CE115715_222_unrelaxed_rank_001_alphafold2_ptm_model_5_seed_000.pdb	jgi_FoxMRL8996_405410_fgenesh1_kg.C_1055___1335___TRINITY_DN15528_c0_g1_i1	0.28718
jgi_FoxMRL8996_115716_CE115715_222_unrelaxed_rank_001_alphafold2_ptm_model_5_seed_000.pdb	jgi_FoxMRL8996_404542_fgenesh1_kg.C_1055___467___TRINITY_DN1503_c0_g1_i2	0.39209
jgi_FoxMRL8996_115716_CE115715_222_unrelaxed_rank_001_alphafold2_ptm_model_5_seed_000.pdb	jgi_FoxMRL8996_401140_fgenesh1_kg.C_1045___279___TRINITY_DN64_c2_g2_i1	0.3581
jgi_FoxMRL8996_115716_CE115715_222_unrelaxed_rank_001_alphafold2_ptm_model_5_seed_000.pdb	jgi_FoxMRL8996_401383_fgenesh1_kg.C_1045___522___TRINITY_DN4887_c0_g1_i1	0.29457
jgi_FoxMRL8996_115716_CE115715_222_unrelaxed_rank_001_alphafold2_ptm_model_5_seed_000.pdb	jgi_FoxMRL8996_408814_fgenesh1_kg.C_1071___3216___TRINITY_DN9104_c0_g1_i1	0.29183
jgi_FoxMRL8996_115716_CE115715_222_unrelaxed_rank_001_alphafold2_ptm_model_5_seed_000.pdb	jgi_FoxMRL8996_409166_fgenesh1_kg.C_1082___54___TRINITY_DN2188_c0_g1_i2_unrelaxed_rank_001_alphafold2_ptm_model_2_seed_000.pdb	0.38242
jgi_FoxMRL8996_115716_CE115715_222_unrelaxed_rank_001_alphafold2_ptm_model_5_seed_000.pdb	jgi_FoxMRL8996_409247_fgenesh1_kg.C_1082___135___TRINITY_DN4085_c0_g1_i2_unrelaxed_rank_001_alphafold2_ptm_model_2_seed_000.pdb	0.30066
jgi_FoxMRL8996_115716_CE115715_222_unrelaxed_rank_001_alphafold2_ptm_model_5_seed_000.pdb	jgi_FoxMRL8996_408915_fgenesh1_kg.C_1071___3317___TRINITY_DN13396_c0_g1_i1	0.23041
jgi_FoxMRL8996_115716_CE115715_222_unrelaxed_rank_001_alphafold2_ptm_model_5_seed_000.pdb	jgi_FoxMRL8996_408937_fgenesh1_kg.C_1071___3339___TRINITY_DN3630_c0_g1_i2	0.43592
jgi_FoxMRL8996_115716_CE115715_222_unrelaxed_rank_001_alphafold2_ptm_model_5_seed_000.pdb	jgi_FoxMRL8996_408978_fgenesh1_kg.C_1071___3380___TRINITY_DN8284_c0_g1_i1	0.25233
jgi_FoxMRL8996_115716_CE115715_222_unrelaxed_rank_001_alphafold2_ptm_model_5_seed_000.pdb	jgi_FoxMRL8996_405928_fgenesh1_kg.C_1071___330___TRINITY_DN11566_c0_g1_i1	0.30485
jgi_FoxMRL8996_115716_CE115715_222_unrelaxed_rank_001_alphafold2_ptm_model_5_seed_000.pdb	jgi_FoxMRL8996_408868_fgenesh1_kg.C_1071___3270___TRINITY_DN14631_c0_g1_i1	0.21312
jgi_FoxMRL8996_115716_CE115715_222_unrelaxed_rank_001_alphafold2_ptm_model_5_seed_000.pdb	jgi_FoxMRL8996_408783_fgenesh1_kg.C_1071___3185___TRINITY_DN14475_c0_g1_i1_unrelaxed_rank_001_alphafold2_ptm_model_1_seed_000.pdb	0.30939
jgi_FoxMRL8996_115716_CE115715_222_unrelaxed_rank_001_alphafold2_ptm_model_5_seed_000.pdb	jgi_FoxMRL8996_411030_fgenesh1_kg.C_1083___606___TRINITY_DN11469_c0_g1_i2	0.28068
jgi_FoxMRL8996_115716_CE115715_222_unrelaxed_rank_001_alphafold2_ptm_model_5_seed_000.pdb	jgi_FoxMRL8996_406006_fgenesh1_kg.C_1071___408___TRINITY_DN13403_c0_g1_i1	0.26623
jgi_FoxMRL8996_115716_CE115715_222_unrelaxed_rank_001_alphafold2_ptm_model_5_seed_000.pdb	jgi_FoxMRL8996_409176_fgenesh1_kg.C_1082___64___TRINITY_DN15582_c0_g1_i1_unrelaxed_rank_001_alphafold2_ptm_model_2_seed_000.pdb	0.24578
jgi_FoxMRL8996_115716_CE115715_222_unrelaxed_rank_001_alphafold2_ptm_model_5_seed_000.pdb	jgi_FoxMRL8996_410756_fgenesh1_kg.C_1083___332___TRINITY_DN97_c1_g1_i2	0.23192
jgi_FoxMRL8996_115716_CE115715_222_unrelaxed_rank_001_alphafold2_ptm_model_5_seed_000.pdb	jgi_FoxMRL8996_408932_fgenesh1_kg.C_1071___3334___TRINITY_DN1520_c0_g1_i4_unrelaxed_rank_001_alphafold2_ptm_model_2_seed_000.pdb	0.29111
jgi_FoxMRL8996_115716_CE115715_222_unrelaxed_rank_001_alphafold2_ptm_model_5_seed_000.pdb	jgi_FoxMRL8996_414458_fgenesh1_kg.C_1092___2010___TRINITY_DN13049_c0_g1_i1_unrelaxed_rank_001_alphafold2_ptm_model_1_seed_000.pdb	0.31164
jgi_FoxMRL8996_115716_CE115715_222_unrelaxed_rank_001_alphafold2_ptm_model_5_seed_000.pdb	jgi_FoxMRL8996_409251_fgenesh1_kg.C_1082___139___TRINITY_DN3463_c0_g1_i5	0.24972
jgi_FoxMRL8996_115716_CE115715_222_unrelaxed_rank_001_alphafold2_ptm_model_5_seed_000.pdb	jgi_FoxMRL8996_409115_fgenesh1_kg.C_1082___3___TRINITY_DN11526_c0_g1_i1	0.25958
jgi_FoxMRL8996_115716_CE115715_222_unrelaxed_rank_001_alphafold2_ptm_model_5_seed_000.pdb	jgi_FoxMRL8996_414616_fgenesh1_kg.C_1092___2168___TRINITY_DN15602_c0_g1_i1	0.36031
jgi_FoxMRL8996_115716_CE115715_222_unrelaxed_rank_001_alphafold2_ptm_model_5_seed_000.pdb	jgi_FoxMRL8996_409459_fgenesh1_kg.C_1082___347___TRINITY_DN2420_c0_g1_i2	0.33976
jgi_FoxMRL8996_115716_CE115715_222_unrelaxed_rank_001_alphafold2_ptm_model_5_seed_000.pdb	jgi_FoxMRL8996_408559_fgenesh1_kg.C_1071___2961___TRINITY_DN14868_c0_g1_i1_unrelaxed_rank_001_alphafold2_ptm_model_2_seed_000.pdb	0.33329
jgi_FoxMRL8996_115716_CE115715_222_unrelaxed_rank_001_alphafold2_ptm_model_5_seed_000.pdb	jgi_FoxMRL8996_411916_fgenesh1_kg.C_1083___1492___TRINITY_DN7580_c0_g1_i1	0.29218
jgi_FoxMRL8996_115716_CE115715_222_unrelaxed_rank_001_alphafold2_ptm_model_5_seed_000.pdb	jgi_FoxMRL8996_414643_fgenesh1_kg.C_1092___2195___TRINITY_DN2735_c0_g2_i2_unrelaxed_rank_001_alphafold2_ptm_model_1_seed_000.pdb	0.34619
jgi_FoxMRL8996_115716_CE115715_222_unrelaxed_rank_001_alphafold2_ptm_model_5_seed_000.pdb	jgi_FoxMRL8996_414007_fgenesh1_kg.C_1092___1559___TRINITY_DN2977_c0_g3_i2	0.34186
jgi_FoxMRL8996_115716_CE115715_222_unrelaxed_rank_001_alphafold2_ptm_model_5_seed_000.pdb	jgi_FoxMRL8996_414934_fgenesh1_kg.C_10101___142___TRINITY_DN7222_c0_g1_i2_unrelaxed_rank_001_alphafold2_ptm_model_1_seed_000.pdb	0.25389
jgi_FoxMRL8996_115716_CE115715_222_unrelaxed_rank_001_alphafold2_ptm_model_5_seed_000.pdb	jgi_FoxMRL8996_414689_fgenesh1_kg.C_1092___2241___TRINITY_DN15743_c0_g1_i1	0.22815
jgi_FoxMRL8996_115716_CE115715_222_unrelaxed_rank_001_alphafold2_ptm_model_5_seed_000.pdb	jgi_FoxMRL8996_409397_fgenesh1_kg.C_1082___285___TRINITY_DN2294_c0_g1_i3_unrelaxed_rank_001_alphafold2_ptm_model_2_seed_000.pdb	0.33528
jgi_FoxMRL8996_115716_CE115715_222_unrelaxed_rank_001_alphafold2_ptm_model_5_seed_000.pdb	jgi_FoxMRL8996_415276_fgenesh1_kg.C_10101___484___TRINITY_DN2989_c0_g1_i1_unrelaxed_rank_001_alphafold2_ptm_model_4_seed_000.pdb	0.35754
jgi_FoxMRL8996_115716_CE115715_222_unrelaxed_rank_001_alphafold2_ptm_model_5_seed_000.pdb	jgi_FoxMRL8996_414594_fgenesh1_kg.C_1092___2146___TRINITY_DN13047_c0_g1_i1	0.31601
jgi_FoxMRL8996_115716_CE115715_222_unrelaxed_rank_001_alphafold2_ptm_model_5_seed_000.pdb	jgi_FoxMRL8996_414712_fgenesh1_kg.C_1092___2264___TRINITY_DN6759_c0_g1_i1	0.24274
jgi_FoxMRL8996_115716_CE115715_222_unrelaxed_rank_001_alphafold2_ptm_model_5_seed_000.pdb	jgi_FoxMRL8996_415080_fgenesh1_kg.C_10101___288___TRINITY_DN10838_c0_g1_i1	0.14872
jgi_FoxMRL8996_115716_CE115715_222_unrelaxed_rank_001_alphafold2_ptm_model_5_seed_000.pdb	jgi_FoxMRL8996_413702_fgenesh1_kg.C_1092___1254___TRINITY_DN194_c3_g1_i1_unrelaxed_rank_001_alphafold2_ptm_model_2_seed_000.pdb	0.29516
jgi_FoxMRL8996_115716_CE115715_222_unrelaxed_rank_001_alphafold2_ptm_model_5_seed_000.pdb	jgi_FoxMRL8996_414282_fgenesh1_kg.C_1092___1834___TRINITY_DN816_c0_g2_i1	0.3405
jgi_FoxMRL8996_115716_CE115715_222_unrelaxed_rank_001_alphafold2_ptm_model_5_seed_000.pdb	jgi_FoxMRL8996_411269_fgenesh1_kg.C_1083___845___TRINITY_DN14422_c0_g1_i1	0.33179
jgi_FoxMRL8996_115716_CE115715_222_unrelaxed_rank_001_alphafold2_ptm_model_5_seed_000.pdb	jgi_FoxMRL8996_412265_fgenesh1_kg.C_1091___110___TRINITY_DN14429_c0_g1_i1	0.37499
jgi_FoxMRL8996_115716_CE115715_222_unrelaxed_rank_001_alphafold2_ptm_model_5_seed_000.pdb	jgi_FoxMRL8996_415922_fgenesh1_kg.C_10102___287___TRINITY_DN4788_c0_g3_i1_unrelaxed_rank_001_alphafold2_ptm_model_2_seed_000.pdb	0.32937
jgi_FoxMRL8996_115716_CE115715_222_unrelaxed_rank_001_alphafold2_ptm_model_5_seed_000.pdb	jgi_FoxMRL8996_41585_CE41584_18435_unrelaxed_rank_001_alphafold2_ptm_model_2_seed_000.pdb	0.37507
jgi_FoxMRL8996_115716_CE115715_222_unrelaxed_rank_001_alphafold2_ptm_model_5_seed_000.pdb	jgi_FoxMRL8996_415508_fgenesh1_kg.C_10101___716___TRINITY_DN12898_c0_g1_i1	0.28149
jgi_FoxMRL8996_115716_CE115715_222_unrelaxed_rank_001_alphafold2_ptm_model_5_seed_000.pdb	jgi_FoxMRL8996_415883_fgenesh1_kg.C_10102___248___TRINITY_DN4891_c0_g1_i2_unrelaxed_rank_001_alphafold2_ptm_model_2_seed_000.pdb	0.26239
jgi_FoxMRL8996_115716_CE115715_222_unrelaxed_rank_001_alphafold2_ptm_model_5_seed_000.pdb	jgi_FoxMRL8996_414780_fgenesh1_kg.C_1092___2332___TRINITY_DN15704_c0_g1_i1	0.32197
jgi_FoxMRL8996_115716_CE115715_222_unrelaxed_rank_001_alphafold2_ptm_model_5_seed_000.pdb	jgi_FoxMRL8996_412323_fgenesh1_kg.C_1091___168___TRINITY_DN4099_c0_g1_i2	0.32469
jgi_FoxMRL8996_115716_CE115715_222_unrelaxed_rank_001_alphafold2_ptm_model_5_seed_000.pdb	jgi_FoxMRL8996_416968_fgenesh1_kg.C_10111___2___TRINITY_DN13784_c0_g1_i1	0.3402
jgi_FoxMRL8996_115716_CE115715_222_unrelaxed_rank_001_alphafold2_ptm_model_5_seed_000.pdb	jgi_FoxMRL8996_409062_fgenesh1_kg.C_1081___43___TRINITY_DN3919_c0_g1_i2	0.33666
jgi_FoxMRL8996_115716_CE115715_222_unrelaxed_rank_001_alphafold2_ptm_model_5_seed_000.pdb	jgi_FoxMRL8996_409263_fgenesh1_kg.C_1082___151___TRINITY_DN2859_c0_g2_i1_unrelaxed_rank_001_alphafold2_ptm_model_1_seed_000.pdb	0.31487
jgi_FoxMRL8996_115716_CE115715_222_unrelaxed_rank_001_alphafold2_ptm_model_5_seed_000.pdb	jgi_FoxMRL8996_416823_fgenesh1_kg.C_10102___1188___TRINITY_DN3505_c0_g1_i1	0.26812
jgi_FoxMRL8996_115716_CE115715_222_unrelaxed_rank_001_alphafold2_ptm_model_5_seed_000.pdb	jgi_FoxMRL8996_415495_fgenesh1_kg.C_10101___703___TRINITY_DN2088_c0_g2_i1	0.2758
jgi_FoxMRL8996_115716_CE115715_222_unrelaxed_rank_001_alphafold2_ptm_model_5_seed_000.pdb	jgi_FoxMRL8996_417278_fgenesh1_kg.C_10111___312___TRINITY_DN8057_c0_g1_i1_unrelaxed_rank_001_alphafold2_ptm_model_2_seed_000.pdb	0.32692
jgi_FoxMRL8996_115716_CE115715_222_unrelaxed_rank_001_alphafold2_ptm_model_5_seed_000.pdb	jgi_FoxMRL8996_414693_fgenesh1_kg.C_1092___2245___TRINITY_DN12932_c0_g1_i1	0.33771
jgi_FoxMRL8996_115716_CE115715_222_unrelaxed_rank_001_alphafold2_ptm_model_5_seed_000.pdb	jgi_FoxMRL8996_417126_fgenesh1_kg.C_10111___160___TRINITY_DN14856_c7_g1_i1	0.28772
jgi_FoxMRL8996_115716_CE115715_222_unrelaxed_rank_001_alphafold2_ptm_model_5_seed_000.pdb	jgi_FoxMRL8996_414688_fgenesh1_kg.C_1092___2240___TRINITY_DN2300_c0_g2_i1_unrelaxed_rank_001_alphafold2_ptm_model_2_seed_000.pdb	0.32037
jgi_FoxMRL8996_115716_CE115715_222_unrelaxed_rank_001_alphafold2_ptm_model_5_seed_000.pdb	jgi_FoxMRL8996_416725_fgenesh1_kg.C_10102___1090___TRINITY_DN912_c0_g1_i6	0.27167
jgi_FoxMRL8996_115716_CE115715_222_unrelaxed_rank_001_alphafold2_ptm_model_5_seed_000.pdb	jgi_FoxMRL8996_417701_fgenesh1_kg.C_10112___278___TRINITY_DN15651_c0_g1_i1	0.54829
jgi_FoxMRL8996_115716_CE115715_222_unrelaxed_rank_001_alphafold2_ptm_model_5_seed_000.pdb	jgi_FoxMRL8996_417705_fgenesh1_kg.C_10112___282___TRINITY_DN2429_c0_g2_i1_unrelaxed_rank_001_alphafold2_ptm_model_2_seed_000.pdb	0.24939
jgi_FoxMRL8996_115716_CE115715_222_unrelaxed_rank_001_alphafold2_ptm_model_5_seed_000.pdb	jgi_FoxMRL8996_417622_fgenesh1_kg.C_10112___199___TRINITY_DN13255_c0_g1_i1_unrelaxed_rank_001_alphafold2_ptm_model_1_seed_000.pdb	0.51167
jgi_FoxMRL8996_115716_CE115715_222_unrelaxed_rank_001_alphafold2_ptm_model_5_seed_000.pdb	jgi_FoxMRL8996_417290_fgenesh1_kg.C_10111___324___TRINITY_DN13306_c0_g1_i1	0.31106
jgi_FoxMRL8996_115716_CE115715_222_unrelaxed_rank_001_alphafold2_ptm_model_5_seed_000.pdb	jgi_FoxMRL8996_417663_fgenesh1_kg.C_10112___240___TRINITY_DN12288_c0_g3_i1	0.28418
jgi_FoxMRL8996_115716_CE115715_222_unrelaxed_rank_001_alphafold2_ptm_model_5_seed_000.pdb	jgi_FoxMRL8996_415348_fgenesh1_kg.C_10101___556___TRINITY_DN4665_c0_g1_i1	0.35161
jgi_FoxMRL8996_115716_CE115715_222_unrelaxed_rank_001_alphafold2_ptm_model_5_seed_000.pdb	jgi_FoxMRL8996_417384_fgenesh1_kg.C_10111___418___TRINITY_DN11664_c0_g1_i1	0.36374
jgi_FoxMRL8996_115716_CE115715_222_unrelaxed_rank_001_alphafold2_ptm_model_5_seed_000.pdb	jgi_FoxMRL8996_416570_fgenesh1_kg.C_10102___935___TRINITY_DN13453_c0_g1_i1	0.31279
jgi_FoxMRL8996_115716_CE115715_222_unrelaxed_rank_001_alphafold2_ptm_model_5_seed_000.pdb	jgi_FoxMRL8996_416704_fgenesh1_kg.C_10102___1069___TRINITY_DN14334_c1_g1_i1	0.30189
jgi_FoxMRL8996_115716_CE115715_222_unrelaxed_rank_001_alphafold2_ptm_model_5_seed_000.pdb	jgi_FoxMRL8996_417956_fgenesh1_kg.C_10112___533___TRINITY_DN14974_c0_g1_i1	0.26885
jgi_FoxMRL8996_115716_CE115715_222_unrelaxed_rank_001_alphafold2_ptm_model_5_seed_000.pdb	jgi_FoxMRL8996_418087_fgenesh1_kg.C_10112___664___TRINITY_DN12596_c0_g3_i1	0.2894
jgi_FoxMRL8996_115716_CE115715_222_unrelaxed_rank_001_alphafold2_ptm_model_5_seed_000.pdb	jgi_FoxMRL8996_417511_fgenesh1_kg.C_10112___88___TRINITY_DN14855_c0_g2_i1	0.37913
jgi_FoxMRL8996_115716_CE115715_222_unrelaxed_rank_001_alphafold2_ptm_model_5_seed_000.pdb	jgi_FoxMRL8996_417557_fgenesh1_kg.C_10112___134___TRINITY_DN2288_c0_g1_i1	0.33669
jgi_FoxMRL8996_115716_CE115715_222_unrelaxed_rank_001_alphafold2_ptm_model_5_seed_000.pdb	jgi_FoxMRL8996_417937_fgenesh1_kg.C_10112___514___TRINITY_DN13790_c0_g2_i1	0.31194
jgi_FoxMRL8996_115716_CE115715_222_unrelaxed_rank_001_alphafold2_ptm_model_5_seed_000.pdb	jgi_FoxMRL8996_418401_fgenesh1_kg.C_10112___978___TRINITY_DN14106_c0_g1_i1	0.30553
jgi_FoxMRL8996_115716_CE115715_222_unrelaxed_rank_001_alphafold2_ptm_model_5_seed_000.pdb	jgi_FoxMRL8996_417213_fgenesh1_kg.C_10111___247___TRINITY_DN14378_c0_g1_i1_unrelaxed_rank_001_alphafold2_ptm_model_1_seed_000.pdb	0.29079
jgi_FoxMRL8996_115716_CE115715_222_unrelaxed_rank_001_alphafold2_ptm_model_5_seed_000.pdb	jgi_FoxMRL8996_418589_fgenesh1_kg.C_10113___36___TRINITY_DN14362_c0_g1_i1_unrelaxed_rank_001_alphafold2_ptm_model_2_seed_000.pdb	0.26147
jgi_FoxMRL8996_115716_CE115715_222_unrelaxed_rank_001_alphafold2_ptm_model_5_seed_000.pdb	jgi_FoxMRL8996_418730_fgenesh1_kg.C_10121___98___TRINITY_DN1792_c0_g1_i2	0.24819
jgi_FoxMRL8996_115716_CE115715_222_unrelaxed_rank_001_alphafold2_ptm_model_5_seed_000.pdb	jgi_FoxMRL8996_419165_fgenesh1_kg.C_10123___174___TRINITY_DN13841_c0_g1_i1_unrelaxed_rank_001_alphafold2_ptm_model_5_seed_000.pdb	0.35662
jgi_FoxMRL8996_115716_CE115715_222_unrelaxed_rank_001_alphafold2_ptm_model_5_seed_000.pdb	jgi_FoxMRL8996_419324_fgenesh1_kg.C_10125___34___TRINITY_DN2071_c0_g1_i2	0.41452
jgi_FoxMRL8996_115716_CE115715_222_unrelaxed_rank_001_alphafold2_ptm_model_5_seed_000.pdb	jgi_FoxMRL8996_418311_fgenesh1_kg.C_10112___888___TRINITY_DN14424_c0_g1_i1	0.30912
jgi_FoxMRL8996_115716_CE115715_222_unrelaxed_rank_001_alphafold2_ptm_model_5_seed_000.pdb	jgi_FoxMRL8996_417848_fgenesh1_kg.C_10112___425___TRINITY_DN1968_c0_g1_i2	0.33576
jgi_FoxMRL8996_115716_CE115715_222_unrelaxed_rank_001_alphafold2_ptm_model_5_seed_000.pdb	jgi_FoxMRL8996_418623_fgenesh1_kg.C_10113___70___TRINITY_DN7799_c0_g1_i1	0.24907
jgi_FoxMRL8996_115716_CE115715_222_unrelaxed_rank_001_alphafold2_ptm_model_5_seed_000.pdb	jgi_FoxMRL8996_417973_fgenesh1_kg.C_10112___550___TRINITY_DN1479_c0_g9_i1	0.28193
jgi_FoxMRL8996_115716_CE115715_222_unrelaxed_rank_001_alphafold2_ptm_model_5_seed_000.pdb	jgi_FoxMRL8996_418620_fgenesh1_kg.C_10113___67___TRINITY_DN13561_c0_g1_i1_unrelaxed_rank_001_alphafold2_ptm_model_1_seed_000.pdb	0.36373
jgi_FoxMRL8996_115716_CE115715_222_unrelaxed_rank_001_alphafold2_ptm_model_5_seed_000.pdb	jgi_FoxMRL8996_418990_fgenesh1_kg.C_10122___187___TRINITY_DN13807_c0_g1_i1_unrelaxed_rank_001_alphafold2_ptm_model_2_seed_000.pdb	0.28167
jgi_FoxMRL8996_115716_CE115715_222_unrelaxed_rank_001_alphafold2_ptm_model_5_seed_000.pdb	jgi_FoxMRL8996_418697_fgenesh1_kg.C_10121___65___TRINITY_DN12853_c0_g1_i1	0.31308
jgi_FoxMRL8996_115716_CE115715_222_unrelaxed_rank_001_alphafold2_ptm_model_5_seed_000.pdb	jgi_FoxMRL8996_419440_fgenesh1_kg.C_10125___150___TRINITY_DN2416_c0_g1_i2	0.33532
jgi_FoxMRL8996_115716_CE115715_222_unrelaxed_rank_001_alphafold2_ptm_model_5_seed_000.pdb	jgi_FoxMRL8996_419496_fgenesh1_kg.C_10131___48___TRINITY_DN1010_c0_g1_i1_unrelaxed_rank_001_alphafold2_ptm_model_1_seed_000.pdb	0.18894
jgi_FoxMRL8996_115716_CE115715_222_unrelaxed_rank_001_alphafold2_ptm_model_5_seed_000.pdb	jgi_FoxMRL8996_420323_fgenesh1_kg.C_10134___86___TRINITY_DN2532_c0_g1_i3	0.31594
jgi_FoxMRL8996_115716_CE115715_222_unrelaxed_rank_001_alphafold2_ptm_model_5_seed_000.pdb	jgi_FoxMRL8996_418922_fgenesh1_kg.C_10122___119___TRINITY_DN14968_c0_g1_i1	0.32323
jgi_FoxMRL8996_115716_CE115715_222_unrelaxed_rank_001_alphafold2_ptm_model_5_seed_000.pdb	jgi_FoxMRL8996_420236_fgenesh1_kg.C_10133___482___TRINITY_DN11519_c0_g2_i1	0.32241
jgi_FoxMRL8996_115716_CE115715_222_unrelaxed_rank_001_alphafold2_ptm_model_5_seed_000.pdb	jgi_FoxMRL8996_419260_fgenesh1_kg.C_10124___52___TRINITY_DN4822_c0_g1_i1_unrelaxed_rank_001_alphafold2_ptm_model_1_seed_000.pdb	0.25386
jgi_FoxMRL8996_115716_CE115715_222_unrelaxed_rank_001_alphafold2_ptm_model_5_seed_000.pdb	jgi_FoxMRL8996_420662_fgenesh1_kg.C_10134___425___TRINITY_DN13025_c0_g1_i1_unrelaxed_rank_001_alphafold2_ptm_model_1_seed_000.pdb	0.53455
jgi_FoxMRL8996_115716_CE115715_222_unrelaxed_rank_001_alphafold2_ptm_model_5_seed_000.pdb	jgi_FoxMRL8996_419172_fgenesh1_kg.C_10123___181___TRINITY_DN13036_c0_g1_i1	0.33962
jgi_FoxMRL8996_115716_CE115715_222_unrelaxed_rank_001_alphafold2_ptm_model_5_seed_000.pdb	jgi_FoxMRL8996_421680_fgenesh1_kg.S_8___42___TRINITY_DN13885_c0_g1_i1	0.26493
jgi_FoxMRL8996_115716_CE115715_222_unrelaxed_rank_001_alphafold2_ptm_model_5_seed_000.pdb	jgi_FoxMRL8996_407593_fgenesh1_kg.C_1071___1995___TRINITY_DN1124_c1_g1_i2	0.31199
jgi_FoxMRL8996_115716_CE115715_222_unrelaxed_rank_001_alphafold2_ptm_model_5_seed_000.pdb	jgi_FoxMRL8996_419494_fgenesh1_kg.C_10131___46___TRINITY_DN15716_c0_g1_i1	0.30442
jgi_FoxMRL8996_115716_CE115715_222_unrelaxed_rank_001_alphafold2_ptm_model_5_seed_000.pdb	jgi_FoxMRL8996_421902_fgenesh1_kg.S_11___19___TRINITY_DN6923_c0_g1_i1_unrelaxed_rank_001_alphafold2_ptm_model_2_seed_000.pdb	0.28512
jgi_FoxMRL8996_115716_CE115715_222_unrelaxed_rank_001_alphafold2_ptm_model_5_seed_000.pdb	jgi_FoxMRL8996_417863_fgenesh1_kg.C_10112___440___TRINITY_DN12249_c0_g1_i1	0.36238
jgi_FoxMRL8996_115716_CE115715_222_unrelaxed_rank_001_alphafold2_ptm_model_5_seed_000.pdb	jgi_FoxMRL8996_419788_fgenesh1_kg.C_10133___34___TRINITY_DN7824_c0_g1_i1	0.31946
jgi_FoxMRL8996_115716_CE115715_222_unrelaxed_rank_001_alphafold2_ptm_model_5_seed_000.pdb	jgi_FoxMRL8996_420904_fgenesh1_kg.C_10134___667___TRINITY_DN14072_c0_g1_i1	0.20918
jgi_FoxMRL8996_115716_CE115715_222_unrelaxed_rank_001_alphafold2_ptm_model_5_seed_000.pdb	jgi_FoxMRL8996_418030_fgenesh1_kg.C_10112___607___TRINITY_DN12845_c0_g1_i1	0.26256
jgi_FoxMRL8996_115716_CE115715_222_unrelaxed_rank_001_alphafold2_ptm_model_5_seed_000.pdb	jgi_FoxMRL8996_421903_fgenesh1_kg.S_11___20___TRINITY_DN4708_c0_g1_i1	0.35338
jgi_FoxMRL8996_115716_CE115715_222_unrelaxed_rank_001_alphafold2_ptm_model_5_seed_000.pdb	jgi_FoxMRL8996_421288_fgenesh1_kg.S_3___31___TRINITY_DN15579_c0_g1_i1	0.14332
jgi_FoxMRL8996_115716_CE115715_222_unrelaxed_rank_001_alphafold2_ptm_model_5_seed_000.pdb	jgi_FoxMRL8996_423725_fgenesh1_kg.S_47___57___TRINITY_DN632_c1_g2_i1	0.32731
jgi_FoxMRL8996_115716_CE115715_222_unrelaxed_rank_001_alphafold2_ptm_model_5_seed_000.pdb	jgi_FoxMRL8996_421771_fgenesh1_kg.S_9___24___TRINITY_DN12317_c0_g1_i2	0.22534
jgi_FoxMRL8996_115716_CE115715_222_unrelaxed_rank_001_alphafold2_ptm_model_5_seed_000.pdb	jgi_FoxMRL8996_420324_fgenesh1_kg.C_10134___87___TRINITY_DN13931_c0_g1_i1	0.30054
jgi_FoxMRL8996_115716_CE115715_222_unrelaxed_rank_001_alphafold2_ptm_model_5_seed_000.pdb	jgi_FoxMRL8996_419520_fgenesh1_kg.C_10131___72___TRINITY_DN7789_c0_g1_i3	0.34412
jgi_FoxMRL8996_115716_CE115715_222_unrelaxed_rank_001_alphafold2_ptm_model_5_seed_000.pdb	jgi_FoxMRL8996_418961_fgenesh1_kg.C_10122___158___TRINITY_DN15417_c0_g1_i1	0.34512
jgi_FoxMRL8996_115716_CE115715_222_unrelaxed_rank_001_alphafold2_ptm_model_5_seed_000.pdb	jgi_FoxMRL8996_423997_fgenesh1_kg.S_57___17___TRINITY_DN768_c0_g1_i6_unrelaxed_rank_001_alphafold2_ptm_model_2_seed_000.pdb	0.28254
jgi_FoxMRL8996_115716_CE115715_222_unrelaxed_rank_001_alphafold2_ptm_model_5_seed_000.pdb	jgi_FoxMRL8996_423963_fgenesh1_kg.S_56___14___TRINITY_DN7019_c0_g1_i1_unrelaxed_rank_001_alphafold2_ptm_model_2_seed_000.pdb	0.32363
jgi_FoxMRL8996_115716_CE115715_222_unrelaxed_rank_001_alphafold2_ptm_model_5_seed_000.pdb	jgi_FoxMRL8996_421957_fgenesh1_kg.S_13___13___TRINITY_DN6646_c0_g1_i2	0.17062
jgi_FoxMRL8996_115716_CE115715_222_unrelaxed_rank_001_alphafold2_ptm_model_5_seed_000.pdb	jgi_FoxMRL8996_421807_fgenesh1_kg.S_10___19___TRINITY_DN2483_c0_g1_i1	0.2891
jgi_FoxMRL8996_115716_CE115715_222_unrelaxed_rank_001_alphafold2_ptm_model_5_seed_000.pdb	jgi_FoxMRL8996_423783_fgenesh1_kg.S_48___53___TRINITY_DN6836_c0_g1_i2_unrelaxed_rank_001_alphafold2_ptm_model_1_seed_000.pdb	0.22069
jgi_FoxMRL8996_115716_CE115715_222_unrelaxed_rank_001_alphafold2_ptm_model_5_seed_000.pdb	jgi_FoxMRL8996_424231_fgenesh1_kg.S_66___2___TRINITY_DN5430_c0_g1_i1_unrelaxed_rank_001_alphafold2_ptm_model_1_seed_000.pdb	0.37383
jgi_FoxMRL8996_115716_CE115715_222_unrelaxed_rank_001_alphafold2_ptm_model_5_seed_000.pdb	jgi_FoxMRL8996_420448_fgenesh1_kg.C_10134___211___TRINITY_DN8954_c0_g1_i1	0.31264
jgi_FoxMRL8996_115716_CE115715_222_unrelaxed_rank_001_alphafold2_ptm_model_5_seed_000.pdb	jgi_FoxMRL8996_423947_fgenesh1_kg.S_55___1___TRINITY_DN3626_c0_g1_i1_unrelaxed_rank_001_alphafold2_ptm_model_1_seed_000.pdb	0.29084
jgi_FoxMRL8996_115716_CE115715_222_unrelaxed_rank_001_alphafold2_ptm_model_5_seed_000.pdb	jgi_FoxMRL8996_423949_fgenesh1_kg.S_55___3___TRINITY_DN13291_c0_g1_i1	0.51309
jgi_FoxMRL8996_115716_CE115715_222_unrelaxed_rank_001_alphafold2_ptm_model_5_seed_000.pdb	jgi_FoxMRL8996_425177_fgenesh1_kg.S_139___6___TRINITY_DN7019_c0_g1_i1_unrelaxed_rank_001_alphafold2_ptm_model_2_seed_000.pdb	0.32363
jgi_FoxMRL8996_115716_CE115715_222_unrelaxed_rank_001_alphafold2_ptm_model_5_seed_000.pdb	jgi_FoxMRL8996_423417_fgenesh1_kg.S_37___22___TRINITY_DN7601_c0_g2_i1	0.26589
jgi_FoxMRL8996_115716_CE115715_222_unrelaxed_rank_001_alphafold2_ptm_model_5_seed_000.pdb	jgi_FoxMRL8996_420414_fgenesh1_kg.C_10134___177___TRINITY_DN672_c1_g5_i2	0.29969
jgi_FoxMRL8996_115716_CE115715_222_unrelaxed_rank_001_alphafold2_ptm_model_5_seed_000.pdb	jgi_FoxMRL8996_425398_fgenesh1_pg.C_1011___65	0.30644
jgi_FoxMRL8996_115716_CE115715_222_unrelaxed_rank_001_alphafold2_ptm_model_5_seed_000.pdb	jgi_FoxMRL8996_425471_fgenesh1_pg.C_1011___138_unrelaxed_rank_001_alphafold2_ptm_model_2_seed_000.pdb	0.37657
jgi_FoxMRL8996_115716_CE115715_222_unrelaxed_rank_001_alphafold2_ptm_model_5_seed_000.pdb	jgi_FoxMRL8996_422247_fgenesh1_kg.S_16___20___TRINITY_DN4294_c0_g1_i1_unrelaxed_rank_001_alphafold2_ptm_model_2_seed_000.pdb	0.24679
jgi_FoxMRL8996_115716_CE115715_222_unrelaxed_rank_001_alphafold2_ptm_model_5_seed_000.pdb	jgi_FoxMRL8996_425159_fgenesh1_kg.S_135___8___TRINITY_DN2503_c0_g1_i3	0.28293
jgi_FoxMRL8996_115716_CE115715_222_unrelaxed_rank_001_alphafold2_ptm_model_5_seed_000.pdb	jgi_FoxMRL8996_425555_fgenesh1_pg.C_1011___222	0.13721
jgi_FoxMRL8996_115716_CE115715_222_unrelaxed_rank_001_alphafold2_ptm_model_5_seed_000.pdb	jgi_FoxMRL8996_424839_fgenesh1_kg.S_98___7___TRINITY_DN4294_c0_g1_i1_unrelaxed_rank_001_alphafold2_ptm_model_2_seed_000.pdb	0.26778
jgi_FoxMRL8996_115716_CE115715_222_unrelaxed_rank_001_alphafold2_ptm_model_5_seed_000.pdb	jgi_FoxMRL8996_421773_fgenesh1_kg.S_9___26___TRINITY_DN4970_c0_g2_i1_unrelaxed_rank_001_alphafold2_ptm_model_1_seed_000.pdb	0.32982
jgi_FoxMRL8996_115716_CE115715_222_unrelaxed_rank_001_alphafold2_ptm_model_5_seed_000.pdb	jgi_FoxMRL8996_425399_fgenesh1_pg.C_1011___66	0.283
jgi_FoxMRL8996_115716_CE115715_222_unrelaxed_rank_001_alphafold2_ptm_model_5_seed_000.pdb	jgi_FoxMRL8996_427056_fgenesh1_pg.C_1015___362_unrelaxed_rank_001_alphafold2_ptm_model_2_seed_000.pdb	0.42078
jgi_FoxMRL8996_115716_CE115715_222_unrelaxed_rank_001_alphafold2_ptm_model_5_seed_000.pdb	jgi_FoxMRL8996_423782_fgenesh1_kg.S_48___52___TRINITY_DN338_c0_g1_i1	0.26998
jgi_FoxMRL8996_115716_CE115715_222_unrelaxed_rank_001_alphafold2_ptm_model_5_seed_000.pdb	jgi_FoxMRL8996_422198_fgenesh1_kg.S_15___22___TRINITY_DN3356_c0_g2_i9	0.3397
jgi_FoxMRL8996_115716_CE115715_222_unrelaxed_rank_001_alphafold2_ptm_model_5_seed_000.pdb	jgi_FoxMRL8996_427191_fgenesh1_pg.C_1015___497	0.39587
jgi_FoxMRL8996_115716_CE115715_222_unrelaxed_rank_001_alphafold2_ptm_model_5_seed_000.pdb	jgi_FoxMRL8996_426992_fgenesh1_pg.C_1015___298_unrelaxed_rank_001_alphafold2_ptm_model_2_seed_000.pdb	0.17074
jgi_FoxMRL8996_115716_CE115715_222_unrelaxed_rank_001_alphafold2_ptm_model_5_seed_000.pdb	jgi_FoxMRL8996_426945_fgenesh1_pg.C_1015___251	0.326
jgi_FoxMRL8996_115716_CE115715_222_unrelaxed_rank_001_alphafold2_ptm_model_5_seed_000.pdb	jgi_FoxMRL8996_426748_fgenesh1_pg.C_1015___54_unrelaxed_rank_001_alphafold2_ptm_model_1_seed_000.pdb	0.34648
jgi_FoxMRL8996_115716_CE115715_222_unrelaxed_rank_001_alphafold2_ptm_model_5_seed_000.pdb	jgi_FoxMRL8996_425620_fgenesh1_pg.C_1011___287	0.28184
jgi_FoxMRL8996_115716_CE115715_222_unrelaxed_rank_001_alphafold2_ptm_model_5_seed_000.pdb	jgi_FoxMRL8996_427379_fgenesh1_pg.C_1022___7_unrelaxed_rank_001_alphafold2_ptm_model_2_seed_000.pdb	0.28895
jgi_FoxMRL8996_115716_CE115715_222_unrelaxed_rank_001_alphafold2_ptm_model_5_seed_000.pdb	jgi_FoxMRL8996_426973_fgenesh1_pg.C_1015___279	0.30784
jgi_FoxMRL8996_115716_CE115715_222_unrelaxed_rank_001_alphafold2_ptm_model_5_seed_000.pdb	jgi_FoxMRL8996_427184_fgenesh1_pg.C_1015___490	0.29238
jgi_FoxMRL8996_115716_CE115715_222_unrelaxed_rank_001_alphafold2_ptm_model_5_seed_000.pdb	jgi_FoxMRL8996_426777_fgenesh1_pg.C_1015___83	0.3144
jgi_FoxMRL8996_115716_CE115715_222_unrelaxed_rank_001_alphafold2_ptm_model_5_seed_000.pdb	jgi_FoxMRL8996_427341_fgenesh1_pg.C_1021___13	0.22408
jgi_FoxMRL8996_115716_CE115715_222_unrelaxed_rank_001_alphafold2_ptm_model_5_seed_000.pdb	jgi_FoxMRL8996_427563_fgenesh1_pg.C_1022___191_unrelaxed_rank_001_alphafold2_ptm_model_1_seed_000.pdb	0.35605
jgi_FoxMRL8996_115716_CE115715_222_unrelaxed_rank_001_alphafold2_ptm_model_5_seed_000.pdb	jgi_FoxMRL8996_427251_fgenesh1_pg.C_1015___557	0.27602
jgi_FoxMRL8996_115716_CE115715_222_unrelaxed_rank_001_alphafold2_ptm_model_5_seed_000.pdb	jgi_FoxMRL8996_427849_fgenesh1_pg.C_1022___477	0.24234
jgi_FoxMRL8996_115716_CE115715_222_unrelaxed_rank_001_alphafold2_ptm_model_5_seed_000.pdb	jgi_FoxMRL8996_419878_fgenesh1_kg.C_10133___124___TRINITY_DN14987_c0_g1_i1	0.352
jgi_FoxMRL8996_115716_CE115715_222_unrelaxed_rank_001_alphafold2_ptm_model_5_seed_000.pdb	jgi_FoxMRL8996_427482_fgenesh1_pg.C_1022___110	0.30629
jgi_FoxMRL8996_115716_CE115715_222_unrelaxed_rank_001_alphafold2_ptm_model_5_seed_000.pdb	jgi_FoxMRL8996_427425_fgenesh1_pg.C_1022___53_unrelaxed_rank_001_alphafold2_ptm_model_2_seed_000.pdb	0.52167
jgi_FoxMRL8996_115716_CE115715_222_unrelaxed_rank_001_alphafold2_ptm_model_5_seed_000.pdb	jgi_FoxMRL8996_427346_fgenesh1_pg.C_1021___18	0.32078
jgi_FoxMRL8996_115716_CE115715_222_unrelaxed_rank_001_alphafold2_ptm_model_5_seed_000.pdb	jgi_FoxMRL8996_424575_fgenesh1_kg.S_86___19___TRINITY_DN792_c1_g1_i1	0.3972
jgi_FoxMRL8996_115716_CE115715_222_unrelaxed_rank_001_alphafold2_ptm_model_5_seed_000.pdb	jgi_FoxMRL8996_427436_fgenesh1_pg.C_1022___64	0.24308
jgi_FoxMRL8996_115716_CE115715_222_unrelaxed_rank_001_alphafold2_ptm_model_5_seed_000.pdb	jgi_FoxMRL8996_427555_fgenesh1_pg.C_1022___183	0.43822
jgi_FoxMRL8996_115716_CE115715_222_unrelaxed_rank_001_alphafold2_ptm_model_5_seed_000.pdb	jgi_FoxMRL8996_428380_fgenesh1_pg.C_1022___1008	0.27237
jgi_FoxMRL8996_115716_CE115715_222_unrelaxed_rank_001_alphafold2_ptm_model_5_seed_000.pdb	jgi_FoxMRL8996_428070_fgenesh1_pg.C_1022___698	0.34269
jgi_FoxMRL8996_115716_CE115715_222_unrelaxed_rank_001_alphafold2_ptm_model_5_seed_000.pdb	jgi_FoxMRL8996_427349_fgenesh1_pg.C_1021___21	0.30769
jgi_FoxMRL8996_115716_CE115715_222_unrelaxed_rank_001_alphafold2_ptm_model_5_seed_000.pdb	jgi_FoxMRL8996_428817_fgenesh1_pg.C_1022___1445	0.2594
jgi_FoxMRL8996_115716_CE115715_222_unrelaxed_rank_001_alphafold2_ptm_model_5_seed_000.pdb	jgi_FoxMRL8996_427388_fgenesh1_pg.C_1022___16	0.27072
jgi_FoxMRL8996_115716_CE115715_222_unrelaxed_rank_001_alphafold2_ptm_model_5_seed_000.pdb	jgi_FoxMRL8996_419328_fgenesh1_kg.C_10125___38___TRINITY_DN2340_c0_g1_i1	0.38707
jgi_FoxMRL8996_115716_CE115715_222_unrelaxed_rank_001_alphafold2_ptm_model_5_seed_000.pdb	jgi_FoxMRL8996_427988_fgenesh1_pg.C_1022___616_unrelaxed_rank_001_alphafold2_ptm_model_1_seed_000.pdb	0.28183
jgi_FoxMRL8996_115716_CE115715_222_unrelaxed_rank_001_alphafold2_ptm_model_5_seed_000.pdb	jgi_FoxMRL8996_427715_fgenesh1_pg.C_1022___343_unrelaxed_rank_001_alphafold2_ptm_model_1_seed_000.pdb	0.29003
jgi_FoxMRL8996_115716_CE115715_222_unrelaxed_rank_001_alphafold2_ptm_model_5_seed_000.pdb	jgi_FoxMRL8996_429776_fgenesh1_pg.C_1044___142	0.23924
jgi_FoxMRL8996_115716_CE115715_222_unrelaxed_rank_001_alphafold2_ptm_model_5_seed_000.pdb	jgi_FoxMRL8996_429201_fgenesh1_pg.C_1042___194	0.24623
jgi_FoxMRL8996_115716_CE115715_222_unrelaxed_rank_001_alphafold2_ptm_model_5_seed_000.pdb	jgi_FoxMRL8996_428148_fgenesh1_pg.C_1022___776	0.2677
jgi_FoxMRL8996_115716_CE115715_222_unrelaxed_rank_001_alphafold2_ptm_model_5_seed_000.pdb	jgi_FoxMRL8996_428728_fgenesh1_pg.C_1022___1356_unrelaxed_rank_001_alphafold2_ptm_model_2_seed_000.pdb	0.29755
jgi_FoxMRL8996_115716_CE115715_222_unrelaxed_rank_001_alphafold2_ptm_model_5_seed_000.pdb	jgi_FoxMRL8996_430989_fgenesh1_pg.C_1052___75_unrelaxed_rank_001_alphafold2_ptm_model_2_seed_000.pdb	0.31177
jgi_FoxMRL8996_115716_CE115715_222_unrelaxed_rank_001_alphafold2_ptm_model_5_seed_000.pdb	jgi_FoxMRL8996_430818_fgenesh1_pg.C_1051___162_unrelaxed_rank_001_alphafold2_ptm_model_2_seed_000.pdb	0.31701
jgi_FoxMRL8996_115716_CE115715_222_unrelaxed_rank_001_alphafold2_ptm_model_5_seed_000.pdb	jgi_FoxMRL8996_429906_fgenesh1_pg.C_1044___272	0.2552
jgi_FoxMRL8996_115716_CE115715_222_unrelaxed_rank_001_alphafold2_ptm_model_5_seed_000.pdb	jgi_FoxMRL8996_428833_fgenesh1_pg.C_1022___1461	0.2605
jgi_FoxMRL8996_115716_CE115715_222_unrelaxed_rank_001_alphafold2_ptm_model_5_seed_000.pdb	jgi_FoxMRL8996_42945_CE42944_9669_unrelaxed_rank_001_alphafold2_ptm_model_1_seed_000.pdb	0.31387
jgi_FoxMRL8996_115716_CE115715_222_unrelaxed_rank_001_alphafold2_ptm_model_5_seed_000.pdb	jgi_FoxMRL8996_426889_fgenesh1_pg.C_1015___195	0.34853
jgi_FoxMRL8996_115716_CE115715_222_unrelaxed_rank_001_alphafold2_ptm_model_5_seed_000.pdb	jgi_FoxMRL8996_430953_fgenesh1_pg.C_1052___39_unrelaxed_rank_001_alphafold2_ptm_model_2_seed_000.pdb	0.24499
jgi_FoxMRL8996_115716_CE115715_222_unrelaxed_rank_001_alphafold2_ptm_model_5_seed_000.pdb	jgi_FoxMRL8996_431529_fgenesh1_pg.C_1055___10	0.2404
jgi_FoxMRL8996_115716_CE115715_222_unrelaxed_rank_001_alphafold2_ptm_model_5_seed_000.pdb	jgi_FoxMRL8996_432103_fgenesh1_pg.C_1055___584_unrelaxed_rank_001_alphafold2_ptm_model_2_seed_000.pdb	0.48976
jgi_FoxMRL8996_115716_CE115715_222_unrelaxed_rank_001_alphafold2_ptm_model_5_seed_000.pdb	jgi_FoxMRL8996_431812_fgenesh1_pg.C_1055___293_unrelaxed_rank_001_alphafold2_ptm_model_1_seed_000.pdb	0.22423
jgi_FoxMRL8996_115716_CE115715_222_unrelaxed_rank_001_alphafold2_ptm_model_5_seed_000.pdb	jgi_FoxMRL8996_432283_fgenesh1_pg.C_1071___172	0.26795
jgi_FoxMRL8996_115716_CE115715_222_unrelaxed_rank_001_alphafold2_ptm_model_5_seed_000.pdb	jgi_FoxMRL8996_432344_fgenesh1_pg.C_1071___233	0.3475
jgi_FoxMRL8996_115716_CE115715_222_unrelaxed_rank_001_alphafold2_ptm_model_5_seed_000.pdb	jgi_FoxMRL8996_431988_fgenesh1_pg.C_1055___469	0.3282
jgi_FoxMRL8996_115716_CE115715_222_unrelaxed_rank_001_alphafold2_ptm_model_5_seed_000.pdb	jgi_FoxMRL8996_430643_fgenesh1_pg.C_1045___416	0.31449
jgi_FoxMRL8996_115716_CE115715_222_unrelaxed_rank_001_alphafold2_ptm_model_5_seed_000.pdb	jgi_FoxMRL8996_432326_fgenesh1_pg.C_1071___215	0.34018
jgi_FoxMRL8996_115716_CE115715_222_unrelaxed_rank_001_alphafold2_ptm_model_5_seed_000.pdb	jgi_FoxMRL8996_426915_fgenesh1_pg.C_1015___221_unrelaxed_rank_001_alphafold2_ptm_model_1_seed_000.pdb	0.28909
jgi_FoxMRL8996_115716_CE115715_222_unrelaxed_rank_001_alphafold2_ptm_model_5_seed_000.pdb	jgi_FoxMRL8996_432475_fgenesh1_pg.C_1071___364	0.34926
jgi_FoxMRL8996_115716_CE115715_222_unrelaxed_rank_001_alphafold2_ptm_model_5_seed_000.pdb	jgi_FoxMRL8996_429773_fgenesh1_pg.C_1044___139	0.33741
jgi_FoxMRL8996_115716_CE115715_222_unrelaxed_rank_001_alphafold2_ptm_model_5_seed_000.pdb	jgi_FoxMRL8996_432115_fgenesh1_pg.C_1071___4_unrelaxed_rank_001_alphafold2_ptm_model_2_seed_000.pdb	0.3114
jgi_FoxMRL8996_115716_CE115715_222_unrelaxed_rank_001_alphafold2_ptm_model_5_seed_000.pdb	jgi_FoxMRL8996_43248_CE43247_9899_unrelaxed_rank_001_alphafold2_ptm_model_1_seed_000.pdb	0.19834
jgi_FoxMRL8996_115716_CE115715_222_unrelaxed_rank_001_alphafold2_ptm_model_5_seed_000.pdb	jgi_FoxMRL8996_432229_fgenesh1_pg.C_1071___118	0.32478
jgi_FoxMRL8996_115716_CE115715_222_unrelaxed_rank_001_alphafold2_ptm_model_5_seed_000.pdb	jgi_FoxMRL8996_431961_fgenesh1_pg.C_1055___442	0.27575
jgi_FoxMRL8996_115716_CE115715_222_unrelaxed_rank_001_alphafold2_ptm_model_5_seed_000.pdb	jgi_FoxMRL8996_432055_fgenesh1_pg.C_1055___536	0.32849
jgi_FoxMRL8996_115716_CE115715_222_unrelaxed_rank_001_alphafold2_ptm_model_5_seed_000.pdb	jgi_FoxMRL8996_432690_fgenesh1_pg.C_1071___579_unrelaxed_rank_001_alphafold2_ptm_model_1_seed_000.pdb	0.31638
jgi_FoxMRL8996_115716_CE115715_222_unrelaxed_rank_001_alphafold2_ptm_model_5_seed_000.pdb	jgi_FoxMRL8996_433197_fgenesh1_pg.C_1071___1086_unrelaxed_rank_001_alphafold2_ptm_model_1_seed_000.pdb	0.30983
jgi_FoxMRL8996_115716_CE115715_222_unrelaxed_rank_001_alphafold2_ptm_model_5_seed_000.pdb	jgi_FoxMRL8996_433970_fgenesh1_pg.C_1082___292_unrelaxed_rank_001_alphafold2_ptm_model_2_seed_000.pdb	0.21174
jgi_FoxMRL8996_115716_CE115715_222_unrelaxed_rank_001_alphafold2_ptm_model_5_seed_000.pdb	jgi_FoxMRL8996_433206_fgenesh1_pg.C_1071___1095	0.28957
jgi_FoxMRL8996_115716_CE115715_222_unrelaxed_rank_001_alphafold2_ptm_model_5_seed_000.pdb	jgi_FoxMRL8996_432387_fgenesh1_pg.C_1071___276_unrelaxed_rank_001_alphafold2_ptm_model_2_seed_000.pdb	0.30271
jgi_FoxMRL8996_115716_CE115715_222_unrelaxed_rank_001_alphafold2_ptm_model_5_seed_000.pdb	jgi_FoxMRL8996_433743_fgenesh1_pg.C_1082___65_unrelaxed_rank_001_alphafold2_ptm_model_2_seed_000.pdb	0.26719
jgi_FoxMRL8996_115716_CE115715_222_unrelaxed_rank_001_alphafold2_ptm_model_5_seed_000.pdb	jgi_FoxMRL8996_434929_fgenesh1_pg.C_1091___56	0.39571
jgi_FoxMRL8996_115716_CE115715_222_unrelaxed_rank_001_alphafold2_ptm_model_5_seed_000.pdb	jgi_FoxMRL8996_432698_fgenesh1_pg.C_1071___587	0.24578
jgi_FoxMRL8996_115716_CE115715_222_unrelaxed_rank_001_alphafold2_ptm_model_5_seed_000.pdb	jgi_FoxMRL8996_436155_fgenesh1_pg.C_10101___222	0.35458
jgi_FoxMRL8996_115716_CE115715_222_unrelaxed_rank_001_alphafold2_ptm_model_5_seed_000.pdb	jgi_FoxMRL8996_435616_fgenesh1_pg.C_1092___551	0.21622
jgi_FoxMRL8996_115716_CE115715_222_unrelaxed_rank_001_alphafold2_ptm_model_5_seed_000.pdb	jgi_FoxMRL8996_433170_fgenesh1_pg.C_1071___1059	0.31511
jgi_FoxMRL8996_115716_CE115715_222_unrelaxed_rank_001_alphafold2_ptm_model_5_seed_000.pdb	jgi_FoxMRL8996_434562_fgenesh1_pg.C_1083___358_unrelaxed_rank_001_alphafold2_ptm_model_2_seed_000.pdb	0.20738
jgi_FoxMRL8996_115716_CE115715_222_unrelaxed_rank_001_alphafold2_ptm_model_5_seed_000.pdb	jgi_FoxMRL8996_433203_fgenesh1_pg.C_1071___1092	0.30244
jgi_FoxMRL8996_115716_CE115715_222_unrelaxed_rank_001_alphafold2_ptm_model_5_seed_000.pdb	jgi_FoxMRL8996_435826_fgenesh1_pg.C_1092___761	0.29953
jgi_FoxMRL8996_115716_CE115715_222_unrelaxed_rank_001_alphafold2_ptm_model_5_seed_000.pdb	jgi_FoxMRL8996_436131_fgenesh1_pg.C_10101___198_unrelaxed_rank_001_alphafold2_ptm_model_2_seed_000.pdb	0.27516
jgi_FoxMRL8996_115716_CE115715_222_unrelaxed_rank_001_alphafold2_ptm_model_5_seed_000.pdb	jgi_FoxMRL8996_428707_fgenesh1_pg.C_1022___1335	0.28049
jgi_FoxMRL8996_115716_CE115715_222_unrelaxed_rank_001_alphafold2_ptm_model_5_seed_000.pdb	jgi_FoxMRL8996_437105_fgenesh1_pg.C_10111___191	0.38807
jgi_FoxMRL8996_115716_CE115715_222_unrelaxed_rank_001_alphafold2_ptm_model_5_seed_000.pdb	jgi_FoxMRL8996_431194_fgenesh1_pg.C_1052___280_unrelaxed_rank_001_alphafold2_ptm_model_2_seed_000.pdb	0.38249
jgi_FoxMRL8996_115716_CE115715_222_unrelaxed_rank_001_alphafold2_ptm_model_5_seed_000.pdb	jgi_FoxMRL8996_434334_fgenesh1_pg.C_1083___130	0.29277
jgi_FoxMRL8996_115716_CE115715_222_unrelaxed_rank_001_alphafold2_ptm_model_5_seed_000.pdb	jgi_FoxMRL8996_433772_fgenesh1_pg.C_1082___94	0.33186
jgi_FoxMRL8996_115716_CE115715_222_unrelaxed_rank_001_alphafold2_ptm_model_5_seed_000.pdb	jgi_FoxMRL8996_436074_fgenesh1_pg.C_10101___141	0.33366
jgi_FoxMRL8996_115716_CE115715_222_unrelaxed_rank_001_alphafold2_ptm_model_5_seed_000.pdb	jgi_FoxMRL8996_436935_fgenesh1_pg.C_10111___21	0.3365
jgi_FoxMRL8996_115716_CE115715_222_unrelaxed_rank_001_alphafold2_ptm_model_5_seed_000.pdb	jgi_FoxMRL8996_436197_fgenesh1_pg.C_10101___264	0.23986
jgi_FoxMRL8996_115716_CE115715_222_unrelaxed_rank_001_alphafold2_ptm_model_5_seed_000.pdb	jgi_FoxMRL8996_437293_fgenesh1_pg.C_10112___108	0.26151
jgi_FoxMRL8996_115716_CE115715_222_unrelaxed_rank_001_alphafold2_ptm_model_5_seed_000.pdb	jgi_FoxMRL8996_436890_fgenesh1_pg.C_10102___571	0.29983
jgi_FoxMRL8996_115716_CE115715_222_unrelaxed_rank_001_alphafold2_ptm_model_5_seed_000.pdb	jgi_FoxMRL8996_438008_fgenesh1_pg.C_10121___83	0.26726
jgi_FoxMRL8996_115716_CE115715_222_unrelaxed_rank_001_alphafold2_ptm_model_5_seed_000.pdb	jgi_FoxMRL8996_438049_fgenesh1_pg.C_10121___124_unrelaxed_rank_001_alphafold2_ptm_model_2_seed_000.pdb	0.21763
jgi_FoxMRL8996_115716_CE115715_222_unrelaxed_rank_001_alphafold2_ptm_model_5_seed_000.pdb	jgi_FoxMRL8996_433216_fgenesh1_pg.C_1071___1105_unrelaxed_rank_001_alphafold2_ptm_model_2_seed_000.pdb	0.27261
jgi_FoxMRL8996_115716_CE115715_222_unrelaxed_rank_001_alphafold2_ptm_model_5_seed_000.pdb	jgi_FoxMRL8996_437658_fgenesh1_pg.C_10112___473	0.23493
jgi_FoxMRL8996_115716_CE115715_222_unrelaxed_rank_001_alphafold2_ptm_model_5_seed_000.pdb	jgi_FoxMRL8996_436905_fgenesh1_pg.C_10102___586	0.30651
jgi_FoxMRL8996_115716_CE115715_222_unrelaxed_rank_001_alphafold2_ptm_model_5_seed_000.pdb	jgi_FoxMRL8996_438356_fgenesh1_pg.C_10123___26_unrelaxed_rank_001_alphafold2_ptm_model_2_seed_000.pdb	0.49061
jgi_FoxMRL8996_115716_CE115715_222_unrelaxed_rank_001_alphafold2_ptm_model_5_seed_000.pdb	jgi_FoxMRL8996_437735_fgenesh1_pg.C_10112___550	0.36572
jgi_FoxMRL8996_115716_CE115715_222_unrelaxed_rank_001_alphafold2_ptm_model_5_seed_000.pdb	jgi_FoxMRL8996_438621_fgenesh1_pg.C_10124___60	0.32914
jgi_FoxMRL8996_115716_CE115715_222_unrelaxed_rank_001_alphafold2_ptm_model_5_seed_000.pdb	jgi_FoxMRL8996_437266_fgenesh1_pg.C_10112___81	0.3451
jgi_FoxMRL8996_115716_CE115715_222_unrelaxed_rank_001_alphafold2_ptm_model_5_seed_000.pdb	jgi_FoxMRL8996_437945_fgenesh1_pg.C_10121___20	0.28578
jgi_FoxMRL8996_115716_CE115715_222_unrelaxed_rank_001_alphafold2_ptm_model_5_seed_000.pdb	jgi_FoxMRL8996_437145_fgenesh1_pg.C_10111___231	0.2823
jgi_FoxMRL8996_115716_CE115715_222_unrelaxed_rank_001_alphafold2_ptm_model_5_seed_000.pdb	jgi_FoxMRL8996_438772_fgenesh1_pg.C_10125___126_unrelaxed_rank_001_alphafold2_ptm_model_1_seed_000.pdb	0.24715
jgi_FoxMRL8996_115716_CE115715_222_unrelaxed_rank_001_alphafold2_ptm_model_5_seed_000.pdb	jgi_FoxMRL8996_432084_fgenesh1_pg.C_1055___565	0.3872
jgi_FoxMRL8996_115716_CE115715_222_unrelaxed_rank_001_alphafold2_ptm_model_5_seed_000.pdb	jgi_FoxMRL8996_438059_fgenesh1_pg.C_10121___134	0.31763
jgi_FoxMRL8996_115716_CE115715_222_unrelaxed_rank_001_alphafold2_ptm_model_5_seed_000.pdb	jgi_FoxMRL8996_439021_fgenesh1_pg.C_10133___27	0.32727
jgi_FoxMRL8996_115716_CE115715_222_unrelaxed_rank_001_alphafold2_ptm_model_5_seed_000.pdb	jgi_FoxMRL8996_438072_fgenesh1_pg.C_10121___147	0.33359
jgi_FoxMRL8996_115716_CE115715_222_unrelaxed_rank_001_alphafold2_ptm_model_5_seed_000.pdb	jgi_FoxMRL8996_440222_fgenesh1_pg.S_15___19_unrelaxed_rank_001_alphafold2_ptm_model_2_seed_000.pdb	0.32445
jgi_FoxMRL8996_115716_CE115715_222_unrelaxed_rank_001_alphafold2_ptm_model_5_seed_000.pdb	jgi_FoxMRL8996_437443_fgenesh1_pg.C_10112___258	0.30611
jgi_FoxMRL8996_115716_CE115715_222_unrelaxed_rank_001_alphafold2_ptm_model_5_seed_000.pdb	jgi_FoxMRL8996_438705_fgenesh1_pg.C_10125___59	0.25351
jgi_FoxMRL8996_115716_CE115715_222_unrelaxed_rank_001_alphafold2_ptm_model_5_seed_000.pdb	jgi_FoxMRL8996_439542_fgenesh1_pg.C_10134___251_unrelaxed_rank_001_alphafold2_ptm_model_2_seed_000.pdb	0.48902
jgi_FoxMRL8996_115716_CE115715_222_unrelaxed_rank_001_alphafold2_ptm_model_5_seed_000.pdb	jgi_FoxMRL8996_440050_fgenesh1_pg.S_9___24_unrelaxed_rank_001_alphafold2_ptm_model_1_seed_000.pdb	0.21742
jgi_FoxMRL8996_115716_CE115715_222_unrelaxed_rank_001_alphafold2_ptm_model_5_seed_000.pdb	jgi_FoxMRL8996_428816_fgenesh1_pg.C_1022___1444_unrelaxed_rank_001_alphafold2_ptm_model_2_seed_000.pdb	0.28557
jgi_FoxMRL8996_115716_CE115715_222_unrelaxed_rank_001_alphafold2_ptm_model_5_seed_000.pdb	jgi_FoxMRL8996_437485_fgenesh1_pg.C_10112___300	0.33657
jgi_FoxMRL8996_115716_CE115715_222_unrelaxed_rank_001_alphafold2_ptm_model_5_seed_000.pdb	jgi_FoxMRL8996_441250_fgenesh1_pg.S_148___1_unrelaxed_rank_001_alphafold2_ptm_model_2_seed_000.pdb	0.20661
jgi_FoxMRL8996_115716_CE115715_222_unrelaxed_rank_001_alphafold2_ptm_model_5_seed_000.pdb	jgi_FoxMRL8996_439346_fgenesh1_pg.C_10134___55	0.23218
jgi_FoxMRL8996_115716_CE115715_222_unrelaxed_rank_001_alphafold2_ptm_model_5_seed_000.pdb	jgi_FoxMRL8996_438085_fgenesh1_pg.C_10121___160	0.30216
jgi_FoxMRL8996_115716_CE115715_222_unrelaxed_rank_001_alphafold2_ptm_model_5_seed_000.pdb	jgi_FoxMRL8996_440448_fgenesh1_pg.S_26___9	0.20761
jgi_FoxMRL8996_115716_CE115715_222_unrelaxed_rank_001_alphafold2_ptm_model_5_seed_000.pdb	jgi_FoxMRL8996_441326_fgenesh1_pm.C_1011___20_unrelaxed_rank_001_alphafold2_ptm_model_2_seed_000.pdb	0.23133
jgi_FoxMRL8996_115716_CE115715_222_unrelaxed_rank_001_alphafold2_ptm_model_5_seed_000.pdb	jgi_FoxMRL8996_440869_fgenesh1_pg.S_58___7	0.3231
jgi_FoxMRL8996_115716_CE115715_222_unrelaxed_rank_001_alphafold2_ptm_model_5_seed_000.pdb	jgi_FoxMRL8996_437456_fgenesh1_pg.C_10112___271	0.24388
jgi_FoxMRL8996_115716_CE115715_222_unrelaxed_rank_001_alphafold2_ptm_model_5_seed_000.pdb	jgi_FoxMRL8996_439340_fgenesh1_pg.C_10134___49_unrelaxed_rank_001_alphafold2_ptm_model_2_seed_000.pdb	0.3442
jgi_FoxMRL8996_115716_CE115715_222_unrelaxed_rank_001_alphafold2_ptm_model_5_seed_000.pdb	jgi_FoxMRL8996_441350_fgenesh1_pm.C_1011___44	0.24968
jgi_FoxMRL8996_115716_CE115715_222_unrelaxed_rank_001_alphafold2_ptm_model_5_seed_000.pdb	jgi_FoxMRL8996_440136_fgenesh1_pg.S_12___17	0.30982
jgi_FoxMRL8996_115716_CE115715_222_unrelaxed_rank_001_alphafold2_ptm_model_5_seed_000.pdb	jgi_FoxMRL8996_440992_fgenesh1_pg.S_77___6	0.31164
jgi_FoxMRL8996_115716_CE115715_222_unrelaxed_rank_001_alphafold2_ptm_model_5_seed_000.pdb	jgi_FoxMRL8996_442363_fgenesh1_pm.C_1015___68_unrelaxed_rank_001_alphafold2_ptm_model_1_seed_000.pdb	0.52464
jgi_FoxMRL8996_115716_CE115715_222_unrelaxed_rank_001_alphafold2_ptm_model_5_seed_000.pdb	jgi_FoxMRL8996_441644_fgenesh1_pm.C_1011___338	0.29978
jgi_FoxMRL8996_115716_CE115715_222_unrelaxed_rank_001_alphafold2_ptm_model_5_seed_000.pdb	jgi_FoxMRL8996_441830_fgenesh1_pm.C_1012___50	0.31884
jgi_FoxMRL8996_115716_CE115715_222_unrelaxed_rank_001_alphafold2_ptm_model_5_seed_000.pdb	jgi_FoxMRL8996_441992_fgenesh1_pm.C_1013___95	0.27475
jgi_FoxMRL8996_115716_CE115715_222_unrelaxed_rank_001_alphafold2_ptm_model_5_seed_000.pdb	jgi_FoxMRL8996_439572_fgenesh1_pg.C_10134___281_unrelaxed_rank_001_alphafold2_ptm_model_2_seed_000.pdb	0.2987
jgi_FoxMRL8996_115716_CE115715_222_unrelaxed_rank_001_alphafold2_ptm_model_5_seed_000.pdb	jgi_FoxMRL8996_442579_fgenesh1_pm.C_1015___284	0.2821
jgi_FoxMRL8996_115716_CE115715_222_unrelaxed_rank_001_alphafold2_ptm_model_5_seed_000.pdb	jgi_FoxMRL8996_442738_fgenesh1_pm.C_1022___10	0.2907
jgi_FoxMRL8996_115716_CE115715_222_unrelaxed_rank_001_alphafold2_ptm_model_5_seed_000.pdb	jgi_FoxMRL8996_442090_fgenesh1_pm.C_1013___193_unrelaxed_rank_001_alphafold2_ptm_model_2_seed_000.pdb	0.26554
jgi_FoxMRL8996_115716_CE115715_222_unrelaxed_rank_001_alphafold2_ptm_model_5_seed_000.pdb	jgi_FoxMRL8996_442807_fgenesh1_pm.C_1022___79_unrelaxed_rank_001_alphafold2_ptm_model_1_seed_000.pdb	0.23655
jgi_FoxMRL8996_115716_CE115715_222_unrelaxed_rank_001_alphafold2_ptm_model_5_seed_000.pdb	jgi_FoxMRL8996_442641_fgenesh1_pm.C_1015___346	0.37294
jgi_FoxMRL8996_115716_CE115715_222_unrelaxed_rank_001_alphafold2_ptm_model_5_seed_000.pdb	jgi_FoxMRL8996_442087_fgenesh1_pm.C_1013___190	0.40156
jgi_FoxMRL8996_115716_CE115715_222_unrelaxed_rank_001_alphafold2_ptm_model_5_seed_000.pdb	jgi_FoxMRL8996_441796_fgenesh1_pm.C_1012___16	0.32407
jgi_FoxMRL8996_115716_CE115715_222_unrelaxed_rank_001_alphafold2_ptm_model_5_seed_000.pdb	jgi_FoxMRL8996_442831_fgenesh1_pm.C_1022___103	0.29675
jgi_FoxMRL8996_115716_CE115715_222_unrelaxed_rank_001_alphafold2_ptm_model_5_seed_000.pdb	jgi_FoxMRL8996_442522_fgenesh1_pm.C_1015___227	0.31207
jgi_FoxMRL8996_115716_CE115715_222_unrelaxed_rank_001_alphafold2_ptm_model_5_seed_000.pdb	jgi_FoxMRL8996_443739_fgenesh1_pm.C_1041___38_unrelaxed_rank_001_alphafold2_ptm_model_1_seed_000.pdb	0.32463
jgi_FoxMRL8996_115716_CE115715_222_unrelaxed_rank_001_alphafold2_ptm_model_5_seed_000.pdb	jgi_FoxMRL8996_442981_fgenesh1_pm.C_1022___253_unrelaxed_rank_001_alphafold2_ptm_model_2_seed_000.pdb	0.31452
jgi_FoxMRL8996_115716_CE115715_222_unrelaxed_rank_001_alphafold2_ptm_model_5_seed_000.pdb	jgi_FoxMRL8996_438803_fgenesh1_pg.C_10125___157	0.31908
jgi_FoxMRL8996_115716_CE115715_222_unrelaxed_rank_001_alphafold2_ptm_model_5_seed_000.pdb	jgi_FoxMRL8996_442785_fgenesh1_pm.C_1022___57	0.31226
jgi_FoxMRL8996_115716_CE115715_222_unrelaxed_rank_001_alphafold2_ptm_model_5_seed_000.pdb	jgi_FoxMRL8996_443778_fgenesh1_pm.C_1041___77	0.26117
jgi_FoxMRL8996_115716_CE115715_222_unrelaxed_rank_001_alphafold2_ptm_model_5_seed_000.pdb	jgi_FoxMRL8996_444457_fgenesh1_pm.C_1044___213_unrelaxed_rank_001_alphafold2_ptm_model_1_seed_000.pdb	0.49575
jgi_FoxMRL8996_115716_CE115715_222_unrelaxed_rank_001_alphafold2_ptm_model_5_seed_000.pdb	jgi_FoxMRL8996_443419_fgenesh1_pm.C_1022___691_unrelaxed_rank_001_alphafold2_ptm_model_2_seed_000.pdb	0.51826
jgi_FoxMRL8996_115716_CE115715_222_unrelaxed_rank_001_alphafold2_ptm_model_5_seed_000.pdb	jgi_FoxMRL8996_442794_fgenesh1_pm.C_1022___66_unrelaxed_rank_001_alphafold2_ptm_model_1_seed_000.pdb	0.32667
jgi_FoxMRL8996_115716_CE115715_222_unrelaxed_rank_001_alphafold2_ptm_model_5_seed_000.pdb	jgi_FoxMRL8996_444613_fgenesh1_pm.C_1044___369	0.28785
jgi_FoxMRL8996_115716_CE115715_222_unrelaxed_rank_001_alphafold2_ptm_model_5_seed_000.pdb	jgi_FoxMRL8996_443591_fgenesh1_pm.C_1022___863_unrelaxed_rank_001_alphafold2_ptm_model_1_seed_000.pdb	0.28155
jgi_FoxMRL8996_115716_CE115715_222_unrelaxed_rank_001_alphafold2_ptm_model_5_seed_000.pdb	jgi_FoxMRL8996_444920_fgenesh1_pm.C_1045___284	0.32554
jgi_FoxMRL8996_115716_CE115715_222_unrelaxed_rank_001_alphafold2_ptm_model_5_seed_000.pdb	jgi_FoxMRL8996_442630_fgenesh1_pm.C_1015___335	0.30018
jgi_FoxMRL8996_115716_CE115715_222_unrelaxed_rank_001_alphafold2_ptm_model_5_seed_000.pdb	jgi_FoxMRL8996_444843_fgenesh1_pm.C_1045___207	0.31743
jgi_FoxMRL8996_115716_CE115715_222_unrelaxed_rank_001_alphafold2_ptm_model_5_seed_000.pdb	jgi_FoxMRL8996_444968_fgenesh1_pm.C_1045___332	0.27871
jgi_FoxMRL8996_115716_CE115715_222_unrelaxed_rank_001_alphafold2_ptm_model_5_seed_000.pdb	jgi_FoxMRL8996_443226_fgenesh1_pm.C_1022___498	0.28934
jgi_FoxMRL8996_115716_CE115715_222_unrelaxed_rank_001_alphafold2_ptm_model_5_seed_000.pdb	jgi_FoxMRL8996_444866_fgenesh1_pm.C_1045___230	0.31743
jgi_FoxMRL8996_115716_CE115715_222_unrelaxed_rank_001_alphafold2_ptm_model_5_seed_000.pdb	jgi_FoxMRL8996_442083_fgenesh1_pm.C_1013___186	0.33368
jgi_FoxMRL8996_115716_CE115715_222_unrelaxed_rank_001_alphafold2_ptm_model_5_seed_000.pdb	jgi_FoxMRL8996_444835_fgenesh1_pm.C_1045___199	0.33456
jgi_FoxMRL8996_115716_CE115715_222_unrelaxed_rank_001_alphafold2_ptm_model_5_seed_000.pdb	jgi_FoxMRL8996_444719_fgenesh1_pm.C_1045___83	0.26999
jgi_FoxMRL8996_115716_CE115715_222_unrelaxed_rank_001_alphafold2_ptm_model_5_seed_000.pdb	jgi_FoxMRL8996_444865_fgenesh1_pm.C_1045___229	0.33545
jgi_FoxMRL8996_115716_CE115715_222_unrelaxed_rank_001_alphafold2_ptm_model_5_seed_000.pdb	jgi_FoxMRL8996_445481_fgenesh1_pm.C_1053___15	0.28449
jgi_FoxMRL8996_115716_CE115715_222_unrelaxed_rank_001_alphafold2_ptm_model_5_seed_000.pdb	jgi_FoxMRL8996_444598_fgenesh1_pm.C_1044___354	0.30445
jgi_FoxMRL8996_115716_CE115715_222_unrelaxed_rank_001_alphafold2_ptm_model_5_seed_000.pdb	jgi_FoxMRL8996_444980_fgenesh1_pm.C_1045___344	0.34513
jgi_FoxMRL8996_115716_CE115715_222_unrelaxed_rank_001_alphafold2_ptm_model_5_seed_000.pdb	jgi_FoxMRL8996_446101_fgenesh1_pm.C_1055___407_unrelaxed_rank_001_alphafold2_ptm_model_2_seed_000.pdb	0.32569
jgi_FoxMRL8996_115716_CE115715_222_unrelaxed_rank_001_alphafold2_ptm_model_5_seed_000.pdb	jgi_FoxMRL8996_445154_fgenesh1_pm.C_1051___153	0.35636
jgi_FoxMRL8996_115716_CE115715_222_unrelaxed_rank_001_alphafold2_ptm_model_5_seed_000.pdb	jgi_FoxMRL8996_446047_fgenesh1_pm.C_1055___353_unrelaxed_rank_001_alphafold2_ptm_model_2_seed_000.pdb	0.31945
jgi_FoxMRL8996_115716_CE115715_222_unrelaxed_rank_001_alphafold2_ptm_model_5_seed_000.pdb	jgi_FoxMRL8996_446168_fgenesh1_pm.C_1071___62	0.21524
jgi_FoxMRL8996_115716_CE115715_222_unrelaxed_rank_001_alphafold2_ptm_model_5_seed_000.pdb	jgi_FoxMRL8996_446058_fgenesh1_pm.C_1055___364_unrelaxed_rank_001_alphafold2_ptm_model_2_seed_000.pdb	0.29403
jgi_FoxMRL8996_115716_CE115715_222_unrelaxed_rank_001_alphafold2_ptm_model_5_seed_000.pdb	jgi_FoxMRL8996_444897_fgenesh1_pm.C_1045___261	0.32004
jgi_FoxMRL8996_115716_CE115715_222_unrelaxed_rank_001_alphafold2_ptm_model_5_seed_000.pdb	jgi_FoxMRL8996_445699_fgenesh1_pm.C_1055___5_unrelaxed_rank_001_alphafold2_ptm_model_1_seed_000.pdb	0.32999
jgi_FoxMRL8996_115716_CE115715_222_unrelaxed_rank_001_alphafold2_ptm_model_5_seed_000.pdb	jgi_FoxMRL8996_445874_fgenesh1_pm.C_1055___180	0.30439
jgi_FoxMRL8996_115716_CE115715_222_unrelaxed_rank_001_alphafold2_ptm_model_5_seed_000.pdb	jgi_FoxMRL8996_445715_fgenesh1_pm.C_1055___21_unrelaxed_rank_001_alphafold2_ptm_model_2_seed_000.pdb	0.32411
jgi_FoxMRL8996_115716_CE115715_222_unrelaxed_rank_001_alphafold2_ptm_model_5_seed_000.pdb	jgi_FoxMRL8996_447066_fgenesh1_pm.C_1081___42	0.35073
jgi_FoxMRL8996_115716_CE115715_222_unrelaxed_rank_001_alphafold2_ptm_model_5_seed_000.pdb	jgi_FoxMRL8996_44612_CE44611_27794	0.32603
jgi_FoxMRL8996_115716_CE115715_222_unrelaxed_rank_001_alphafold2_ptm_model_5_seed_000.pdb	jgi_FoxMRL8996_446040_fgenesh1_pm.C_1055___346_unrelaxed_rank_001_alphafold2_ptm_model_2_seed_000.pdb	0.3518
jgi_FoxMRL8996_115716_CE115715_222_unrelaxed_rank_001_alphafold2_ptm_model_5_seed_000.pdb	jgi_FoxMRL8996_443740_fgenesh1_pm.C_1041___39	0.31083
jgi_FoxMRL8996_115716_CE115715_222_unrelaxed_rank_001_alphafold2_ptm_model_5_seed_000.pdb	jgi_FoxMRL8996_444319_fgenesh1_pm.C_1044___75	0.31149
jgi_FoxMRL8996_115716_CE115715_222_unrelaxed_rank_001_alphafold2_ptm_model_5_seed_000.pdb	jgi_FoxMRL8996_446932_fgenesh1_pm.C_1071___826_unrelaxed_rank_001_alphafold2_ptm_model_1_seed_000.pdb	0.32357
jgi_FoxMRL8996_115716_CE115715_222_unrelaxed_rank_001_alphafold2_ptm_model_5_seed_000.pdb	jgi_FoxMRL8996_446273_fgenesh1_pm.C_1071___167	0.28514
jgi_FoxMRL8996_115716_CE115715_222_unrelaxed_rank_001_alphafold2_ptm_model_5_seed_000.pdb	jgi_FoxMRL8996_445890_fgenesh1_pm.C_1055___196	0.30247
jgi_FoxMRL8996_115716_CE115715_222_unrelaxed_rank_001_alphafold2_ptm_model_5_seed_000.pdb	jgi_FoxMRL8996_447193_fgenesh1_pm.C_1082___106_unrelaxed_rank_001_alphafold2_ptm_model_2_seed_000.pdb	0.255
jgi_FoxMRL8996_115716_CE115715_222_unrelaxed_rank_001_alphafold2_ptm_model_5_seed_000.pdb	jgi_FoxMRL8996_446588_fgenesh1_pm.C_1071___482_unrelaxed_rank_001_alphafold2_ptm_model_1_seed_000.pdb	0.23059
jgi_FoxMRL8996_115716_CE115715_222_unrelaxed_rank_001_alphafold2_ptm_model_5_seed_000.pdb	jgi_FoxMRL8996_447465_fgenesh1_pm.C_1083___44_unrelaxed_rank_001_alphafold2_ptm_model_2_seed_000.pdb	0.30566
jgi_FoxMRL8996_115716_CE115715_222_unrelaxed_rank_001_alphafold2_ptm_model_5_seed_000.pdb	jgi_FoxMRL8996_447912_fgenesh1_pm.C_1091___17	0.23413
jgi_FoxMRL8996_115716_CE115715_222_unrelaxed_rank_001_alphafold2_ptm_model_5_seed_000.pdb	jgi_FoxMRL8996_447094_fgenesh1_pm.C_1082___7	0.3421
jgi_FoxMRL8996_115716_CE115715_222_unrelaxed_rank_001_alphafold2_ptm_model_5_seed_000.pdb	jgi_FoxMRL8996_447944_fgenesh1_pm.C_1091___49	0.26678
jgi_FoxMRL8996_115716_CE115715_222_unrelaxed_rank_001_alphafold2_ptm_model_5_seed_000.pdb	jgi_FoxMRL8996_448179_fgenesh1_pm.C_1092___141	0.31669
jgi_FoxMRL8996_115716_CE115715_222_unrelaxed_rank_001_alphafold2_ptm_model_5_seed_000.pdb	jgi_FoxMRL8996_446145_fgenesh1_pm.C_1071___39_unrelaxed_rank_001_alphafold2_ptm_model_1_seed_000.pdb	0.38637
jgi_FoxMRL8996_115716_CE115715_222_unrelaxed_rank_001_alphafold2_ptm_model_5_seed_000.pdb	jgi_FoxMRL8996_447423_fgenesh1_pm.C_1083___2	0.30828
jgi_FoxMRL8996_115716_CE115715_222_unrelaxed_rank_001_alphafold2_ptm_model_5_seed_000.pdb	jgi_FoxMRL8996_448714_fgenesh1_pm.C_10101___86	0.26995
jgi_FoxMRL8996_115716_CE115715_222_unrelaxed_rank_001_alphafold2_ptm_model_5_seed_000.pdb	jgi_FoxMRL8996_448032_fgenesh1_pm.C_1091___137	0.34884
jgi_FoxMRL8996_115716_CE115715_222_unrelaxed_rank_001_alphafold2_ptm_model_5_seed_000.pdb	jgi_FoxMRL8996_447106_fgenesh1_pm.C_1082___19_unrelaxed_rank_001_alphafold2_ptm_model_1_seed_000.pdb	0.29949
jgi_FoxMRL8996_115716_CE115715_222_unrelaxed_rank_001_alphafold2_ptm_model_5_seed_000.pdb	jgi_FoxMRL8996_448315_fgenesh1_pm.C_1092___277	0.34105
jgi_FoxMRL8996_115716_CE115715_222_unrelaxed_rank_001_alphafold2_ptm_model_5_seed_000.pdb	jgi_FoxMRL8996_449402_fgenesh1_pm.C_10111___3_unrelaxed_rank_001_alphafold2_ptm_model_5_seed_000.pdb	0.32044
jgi_FoxMRL8996_115716_CE115715_222_unrelaxed_rank_001_alphafold2_ptm_model_5_seed_000.pdb	jgi_FoxMRL8996_448573_fgenesh1_pm.C_1092___535	0.309
jgi_FoxMRL8996_115716_CE115715_222_unrelaxed_rank_001_alphafold2_ptm_model_5_seed_000.pdb	jgi_FoxMRL8996_448625_fgenesh1_pm.C_1092___587_unrelaxed_rank_001_alphafold2_ptm_model_1_seed_000.pdb	0.2731
jgi_FoxMRL8996_115716_CE115715_222_unrelaxed_rank_001_alphafold2_ptm_model_5_seed_000.pdb	jgi_FoxMRL8996_449310_fgenesh1_pm.C_10102___363_unrelaxed_rank_001_alphafold2_ptm_model_1_seed_000.pdb	0.30069
jgi_FoxMRL8996_115716_CE115715_222_unrelaxed_rank_001_alphafold2_ptm_model_5_seed_000.pdb	jgi_FoxMRL8996_448436_fgenesh1_pm.C_1092___398_unrelaxed_rank_001_alphafold2_ptm_model_2_seed_000.pdb	0.34253
jgi_FoxMRL8996_115716_CE115715_222_unrelaxed_rank_001_alphafold2_ptm_model_5_seed_000.pdb	jgi_FoxMRL8996_446431_fgenesh1_pm.C_1071___325	0.31324
jgi_FoxMRL8996_115716_CE115715_222_unrelaxed_rank_001_alphafold2_ptm_model_5_seed_000.pdb	jgi_FoxMRL8996_437209_fgenesh1_pg.C_10112___24	0.36609
jgi_FoxMRL8996_115716_CE115715_222_unrelaxed_rank_001_alphafold2_ptm_model_5_seed_000.pdb	jgi_FoxMRL8996_449599_fgenesh1_pm.C_10111___200	0.2888
jgi_FoxMRL8996_115716_CE115715_222_unrelaxed_rank_001_alphafold2_ptm_model_5_seed_000.pdb	jgi_FoxMRL8996_447220_fgenesh1_pm.C_1082___133	0.31537
jgi_FoxMRL8996_115716_CE115715_222_unrelaxed_rank_001_alphafold2_ptm_model_5_seed_000.pdb	jgi_FoxMRL8996_449567_fgenesh1_pm.C_10111___168	0.2874
jgi_FoxMRL8996_115716_CE115715_222_unrelaxed_rank_001_alphafold2_ptm_model_5_seed_000.pdb	jgi_FoxMRL8996_448408_fgenesh1_pm.C_1092___370	0.32752
jgi_FoxMRL8996_115716_CE115715_222_unrelaxed_rank_001_alphafold2_ptm_model_5_seed_000.pdb	jgi_FoxMRL8996_448786_fgenesh1_pm.C_10101___158_unrelaxed_rank_001_alphafold2_ptm_model_2_seed_000.pdb	0.30823
jgi_FoxMRL8996_115716_CE115715_222_unrelaxed_rank_001_alphafold2_ptm_model_5_seed_000.pdb	jgi_FoxMRL8996_449276_fgenesh1_pm.C_10102___329	0.31652
jgi_FoxMRL8996_115716_CE115715_222_unrelaxed_rank_001_alphafold2_ptm_model_5_seed_000.pdb	jgi_FoxMRL8996_449240_fgenesh1_pm.C_10102___293	0.30549
jgi_FoxMRL8996_115716_CE115715_222_unrelaxed_rank_001_alphafold2_ptm_model_5_seed_000.pdb	jgi_FoxMRL8996_449102_fgenesh1_pm.C_10102___155_unrelaxed_rank_001_alphafold2_ptm_model_2_seed_000.pdb	0.31551
jgi_FoxMRL8996_115716_CE115715_222_unrelaxed_rank_001_alphafold2_ptm_model_5_seed_000.pdb	jgi_FoxMRL8996_449560_fgenesh1_pm.C_10111___161	0.31013
jgi_FoxMRL8996_115716_CE115715_222_unrelaxed_rank_001_alphafold2_ptm_model_5_seed_000.pdb	jgi_FoxMRL8996_449792_fgenesh1_pm.C_10112___155	0.30886
jgi_FoxMRL8996_115716_CE115715_222_unrelaxed_rank_001_alphafold2_ptm_model_5_seed_000.pdb	jgi_FoxMRL8996_449928_fgenesh1_pm.C_10112___291	0.24933
jgi_FoxMRL8996_115716_CE115715_222_unrelaxed_rank_001_alphafold2_ptm_model_5_seed_000.pdb	jgi_FoxMRL8996_449616_fgenesh1_pm.C_10111___217	0.32256
jgi_FoxMRL8996_115716_CE115715_222_unrelaxed_rank_001_alphafold2_ptm_model_5_seed_000.pdb	jgi_FoxMRL8996_449705_fgenesh1_pm.C_10112___68	0.30715
jgi_FoxMRL8996_115716_CE115715_222_unrelaxed_rank_001_alphafold2_ptm_model_5_seed_000.pdb	jgi_FoxMRL8996_449808_fgenesh1_pm.C_10112___171_unrelaxed_rank_001_alphafold2_ptm_model_1_seed_000.pdb	0.23732
jgi_FoxMRL8996_115716_CE115715_222_unrelaxed_rank_001_alphafold2_ptm_model_5_seed_000.pdb	jgi_FoxMRL8996_449820_fgenesh1_pm.C_10112___183	0.34364
jgi_FoxMRL8996_115716_CE115715_222_unrelaxed_rank_001_alphafold2_ptm_model_5_seed_000.pdb	jgi_FoxMRL8996_449345_fgenesh1_pm.C_10102___398_unrelaxed_rank_001_alphafold2_ptm_model_1_seed_000.pdb	0.25865
jgi_FoxMRL8996_115716_CE115715_222_unrelaxed_rank_001_alphafold2_ptm_model_5_seed_000.pdb	jgi_FoxMRL8996_449800_fgenesh1_pm.C_10112___163	0.28634
jgi_FoxMRL8996_115716_CE115715_222_unrelaxed_rank_001_alphafold2_ptm_model_5_seed_000.pdb	jgi_FoxMRL8996_450137_fgenesh1_pm.C_10112___500_unrelaxed_rank_001_alphafold2_ptm_model_1_seed_000.pdb	0.52304
jgi_FoxMRL8996_115716_CE115715_222_unrelaxed_rank_001_alphafold2_ptm_model_5_seed_000.pdb	jgi_FoxMRL8996_450330_fgenesh1_pm.C_10121___97_unrelaxed_rank_001_alphafold2_ptm_model_2_seed_000.pdb	0.26162
jgi_FoxMRL8996_115716_CE115715_222_unrelaxed_rank_001_alphafold2_ptm_model_5_seed_000.pdb	jgi_FoxMRL8996_450362_fgenesh1_pm.C_10121___129	0.32709
jgi_FoxMRL8996_115716_CE115715_222_unrelaxed_rank_001_alphafold2_ptm_model_5_seed_000.pdb	jgi_FoxMRL8996_450294_fgenesh1_pm.C_10121___61	0.31473
jgi_FoxMRL8996_115716_CE115715_222_unrelaxed_rank_001_alphafold2_ptm_model_5_seed_000.pdb	jgi_FoxMRL8996_450267_fgenesh1_pm.C_10121___34	0.38895
jgi_FoxMRL8996_115716_CE115715_222_unrelaxed_rank_001_alphafold2_ptm_model_5_seed_000.pdb	jgi_FoxMRL8996_450268_fgenesh1_pm.C_10121___35	0.3203
jgi_FoxMRL8996_115716_CE115715_222_unrelaxed_rank_001_alphafold2_ptm_model_5_seed_000.pdb	jgi_FoxMRL8996_450315_fgenesh1_pm.C_10121___82	0.29186
jgi_FoxMRL8996_115716_CE115715_222_unrelaxed_rank_001_alphafold2_ptm_model_5_seed_000.pdb	jgi_FoxMRL8996_449915_fgenesh1_pm.C_10112___278	0.24608
jgi_FoxMRL8996_115716_CE115715_222_unrelaxed_rank_001_alphafold2_ptm_model_5_seed_000.pdb	jgi_FoxMRL8996_450150_fgenesh1_pm.C_10112___513	0.34581
jgi_FoxMRL8996_115716_CE115715_222_unrelaxed_rank_001_alphafold2_ptm_model_5_seed_000.pdb	jgi_FoxMRL8996_450194_fgenesh1_pm.C_10113___25_unrelaxed_rank_001_alphafold2_ptm_model_2_seed_000.pdb	0.34486
jgi_FoxMRL8996_115716_CE115715_222_unrelaxed_rank_001_alphafold2_ptm_model_5_seed_000.pdb	jgi_FoxMRL8996_450328_fgenesh1_pm.C_10121___95_unrelaxed_rank_001_alphafold2_ptm_model_1_seed_000.pdb	0.3417
jgi_FoxMRL8996_115716_CE115715_222_unrelaxed_rank_001_alphafold2_ptm_model_5_seed_000.pdb	jgi_FoxMRL8996_447050_fgenesh1_pm.C_1081___26	0.3895
jgi_FoxMRL8996_115716_CE115715_222_unrelaxed_rank_001_alphafold2_ptm_model_5_seed_000.pdb	jgi_FoxMRL8996_450116_fgenesh1_pm.C_10112___479_unrelaxed_rank_001_alphafold2_ptm_model_2_seed_000.pdb	0.29665
jgi_FoxMRL8996_115716_CE115715_222_unrelaxed_rank_001_alphafold2_ptm_model_5_seed_000.pdb	jgi_FoxMRL8996_450409_fgenesh1_pm.C_10122___18	0.3319
jgi_FoxMRL8996_115716_CE115715_222_unrelaxed_rank_001_alphafold2_ptm_model_5_seed_000.pdb	jgi_FoxMRL8996_450455_fgenesh1_pm.C_10122___64	0.32244
jgi_FoxMRL8996_115716_CE115715_222_unrelaxed_rank_001_alphafold2_ptm_model_5_seed_000.pdb	jgi_FoxMRL8996_450487_fgenesh1_pm.C_10122___96	0.24097
jgi_FoxMRL8996_115716_CE115715_222_unrelaxed_rank_001_alphafold2_ptm_model_5_seed_000.pdb	jgi_FoxMRL8996_450412_fgenesh1_pm.C_10122___21	0.27665
jgi_FoxMRL8996_115716_CE115715_222_unrelaxed_rank_001_alphafold2_ptm_model_5_seed_000.pdb	jgi_FoxMRL8996_450664_fgenesh1_pm.C_10123___103	0.35203
jgi_FoxMRL8996_115716_CE115715_222_unrelaxed_rank_001_alphafold2_ptm_model_5_seed_000.pdb	jgi_FoxMRL8996_450040_fgenesh1_pm.C_10112___403	0.31158
jgi_FoxMRL8996_115716_CE115715_222_unrelaxed_rank_001_alphafold2_ptm_model_5_seed_000.pdb	jgi_FoxMRL8996_450720_fgenesh1_pm.C_10123___159	0.37094
jgi_FoxMRL8996_115716_CE115715_222_unrelaxed_rank_001_alphafold2_ptm_model_5_seed_000.pdb	jgi_FoxMRL8996_450452_fgenesh1_pm.C_10122___61_unrelaxed_rank_001_alphafold2_ptm_model_1_seed_000.pdb	0.30871
jgi_FoxMRL8996_115716_CE115715_222_unrelaxed_rank_001_alphafold2_ptm_model_5_seed_000.pdb	jgi_FoxMRL8996_450668_fgenesh1_pm.C_10123___107	0.18104
jgi_FoxMRL8996_115716_CE115715_222_unrelaxed_rank_001_alphafold2_ptm_model_5_seed_000.pdb	jgi_FoxMRL8996_450836_fgenesh1_pm.C_10124___73_unrelaxed_rank_001_alphafold2_ptm_model_2_seed_000.pdb	0.30921
jgi_FoxMRL8996_115716_CE115715_222_unrelaxed_rank_001_alphafold2_ptm_model_5_seed_000.pdb	jgi_FoxMRL8996_450047_fgenesh1_pm.C_10112___410	0.3082
jgi_FoxMRL8996_115716_CE115715_222_unrelaxed_rank_001_alphafold2_ptm_model_5_seed_000.pdb	jgi_FoxMRL8996_450654_fgenesh1_pm.C_10123___93_unrelaxed_rank_001_alphafold2_ptm_model_1_seed_000.pdb	0.34254
jgi_FoxMRL8996_115716_CE115715_222_unrelaxed_rank_001_alphafold2_ptm_model_5_seed_000.pdb	jgi_FoxMRL8996_450314_fgenesh1_pm.C_10121___81	0.20763
jgi_FoxMRL8996_115716_CE115715_222_unrelaxed_rank_001_alphafold2_ptm_model_5_seed_000.pdb	jgi_FoxMRL8996_450828_fgenesh1_pm.C_10124___65_unrelaxed_rank_001_alphafold2_ptm_model_2_seed_000.pdb	0.22336
jgi_FoxMRL8996_115716_CE115715_222_unrelaxed_rank_001_alphafold2_ptm_model_5_seed_000.pdb	jgi_FoxMRL8996_450618_fgenesh1_pm.C_10123___57	0.27745
jgi_FoxMRL8996_115716_CE115715_222_unrelaxed_rank_001_alphafold2_ptm_model_5_seed_000.pdb	jgi_FoxMRL8996_450942_fgenesh1_pm.C_10125___104_unrelaxed_rank_001_alphafold2_ptm_model_2_seed_000.pdb	0.51823
jgi_FoxMRL8996_115716_CE115715_222_unrelaxed_rank_001_alphafold2_ptm_model_5_seed_000.pdb	jgi_FoxMRL8996_450831_fgenesh1_pm.C_10124___68_unrelaxed_rank_001_alphafold2_ptm_model_2_seed_000.pdb	0.33483
jgi_FoxMRL8996_115716_CE115715_222_unrelaxed_rank_001_alphafold2_ptm_model_5_seed_000.pdb	jgi_FoxMRL8996_450625_fgenesh1_pm.C_10123___64	0.34073
jgi_FoxMRL8996_115716_CE115715_222_unrelaxed_rank_001_alphafold2_ptm_model_5_seed_000.pdb	jgi_FoxMRL8996_450450_fgenesh1_pm.C_10122___59_unrelaxed_rank_001_alphafold2_ptm_model_2_seed_000.pdb	0.27774
jgi_FoxMRL8996_115716_CE115715_222_unrelaxed_rank_001_alphafold2_ptm_model_5_seed_000.pdb	jgi_FoxMRL8996_451160_fgenesh1_pm.C_10133___21	0.34257
jgi_FoxMRL8996_115716_CE115715_222_unrelaxed_rank_001_alphafold2_ptm_model_5_seed_000.pdb	jgi_FoxMRL8996_451186_fgenesh1_pm.C_10133___47	0.43254
jgi_FoxMRL8996_115716_CE115715_222_unrelaxed_rank_001_alphafold2_ptm_model_5_seed_000.pdb	jgi_FoxMRL8996_450531_fgenesh1_pm.C_10122___140	0.31776
jgi_FoxMRL8996_115716_CE115715_222_unrelaxed_rank_001_alphafold2_ptm_model_5_seed_000.pdb	jgi_FoxMRL8996_450917_fgenesh1_pm.C_10125___79	0.29309
jgi_FoxMRL8996_115716_CE115715_222_unrelaxed_rank_001_alphafold2_ptm_model_5_seed_000.pdb	jgi_FoxMRL8996_450856_fgenesh1_pm.C_10125___18	0.26982
jgi_FoxMRL8996_115716_CE115715_222_unrelaxed_rank_001_alphafold2_ptm_model_5_seed_000.pdb	jgi_FoxMRL8996_451109_fgenesh1_pm.C_10132___47	0.31889
jgi_FoxMRL8996_115716_CE115715_222_unrelaxed_rank_001_alphafold2_ptm_model_5_seed_000.pdb	jgi_FoxMRL8996_450542_fgenesh1_pm.C_10122___151	0.34358
jgi_FoxMRL8996_115716_CE115715_222_unrelaxed_rank_001_alphafold2_ptm_model_5_seed_000.pdb	jgi_FoxMRL8996_450482_fgenesh1_pm.C_10122___91	0.29439
jgi_FoxMRL8996_115716_CE115715_222_unrelaxed_rank_001_alphafold2_ptm_model_5_seed_000.pdb	jgi_FoxMRL8996_450778_fgenesh1_pm.C_10124___15_unrelaxed_rank_001_alphafold2_ptm_model_2_seed_000.pdb	0.32813
jgi_FoxMRL8996_115716_CE115715_222_unrelaxed_rank_001_alphafold2_ptm_model_5_seed_000.pdb	jgi_FoxMRL8996_450957_fgenesh1_pm.C_10125___119_unrelaxed_rank_001_alphafold2_ptm_model_1_seed_000.pdb	0.31034
jgi_FoxMRL8996_115716_CE115715_222_unrelaxed_rank_001_alphafold2_ptm_model_5_seed_000.pdb	jgi_FoxMRL8996_451275_fgenesh1_pm.C_10133___136	0.30049
jgi_FoxMRL8996_115716_CE115715_222_unrelaxed_rank_001_alphafold2_ptm_model_5_seed_000.pdb	jgi_FoxMRL8996_451867_fgenesh1_pm.S_3___36_unrelaxed_rank_001_alphafold2_ptm_model_2_seed_000.pdb	0.39735
jgi_FoxMRL8996_115716_CE115715_222_unrelaxed_rank_001_alphafold2_ptm_model_5_seed_000.pdb	jgi_FoxMRL8996_450867_fgenesh1_pm.C_10125___29	0.25535
jgi_FoxMRL8996_115716_CE115715_222_unrelaxed_rank_001_alphafold2_ptm_model_5_seed_000.pdb	jgi_FoxMRL8996_450949_fgenesh1_pm.C_10125___111	0.3281
jgi_FoxMRL8996_115716_CE115715_222_unrelaxed_rank_001_alphafold2_ptm_model_5_seed_000.pdb	jgi_FoxMRL8996_451507_fgenesh1_pm.C_10134___119	0.20093
jgi_FoxMRL8996_115716_CE115715_222_unrelaxed_rank_001_alphafold2_ptm_model_5_seed_000.pdb	jgi_FoxMRL8996_450827_fgenesh1_pm.C_10124___64_unrelaxed_rank_001_alphafold2_ptm_model_1_seed_000.pdb	0.30541
jgi_FoxMRL8996_115716_CE115715_222_unrelaxed_rank_001_alphafold2_ptm_model_5_seed_000.pdb	jgi_FoxMRL8996_451389_fgenesh1_pm.C_10134___1	0.24823
jgi_FoxMRL8996_115716_CE115715_222_unrelaxed_rank_001_alphafold2_ptm_model_5_seed_000.pdb	jgi_FoxMRL8996_451339_fgenesh1_pm.C_10133___200_unrelaxed_rank_001_alphafold2_ptm_model_1_seed_000.pdb	0.41856
jgi_FoxMRL8996_115716_CE115715_222_unrelaxed_rank_001_alphafold2_ptm_model_5_seed_000.pdb	jgi_FoxMRL8996_451225_fgenesh1_pm.C_10133___86	0.30457
jgi_FoxMRL8996_115716_CE115715_222_unrelaxed_rank_001_alphafold2_ptm_model_5_seed_000.pdb	jgi_FoxMRL8996_452065_fgenesh1_pm.S_12___10_unrelaxed_rank_001_alphafold2_ptm_model_2_seed_000.pdb	0.17053
jgi_FoxMRL8996_115716_CE115715_222_unrelaxed_rank_001_alphafold2_ptm_model_5_seed_000.pdb	jgi_FoxMRL8996_452067_fgenesh1_pm.S_12___12	0.3479
jgi_FoxMRL8996_115716_CE115715_222_unrelaxed_rank_001_alphafold2_ptm_model_5_seed_000.pdb	jgi_FoxMRL8996_451841_fgenesh1_pm.S_3___10	0.32846
jgi_FoxMRL8996_115716_CE115715_222_unrelaxed_rank_001_alphafold2_ptm_model_5_seed_000.pdb	jgi_FoxMRL8996_452582_fgenesh1_pm.S_57___1_unrelaxed_rank_001_alphafold2_ptm_model_2_seed_000.pdb	0.28021
jgi_FoxMRL8996_115716_CE115715_222_unrelaxed_rank_001_alphafold2_ptm_model_5_seed_000.pdb	jgi_FoxMRL8996_451461_fgenesh1_pm.C_10134___73	0.32224
jgi_FoxMRL8996_115716_CE115715_222_unrelaxed_rank_001_alphafold2_ptm_model_5_seed_000.pdb	jgi_FoxMRL8996_452373_fgenesh1_pm.S_32___6_unrelaxed_rank_001_alphafold2_ptm_model_2_seed_000.pdb	0.26671
jgi_FoxMRL8996_115716_CE115715_222_unrelaxed_rank_001_alphafold2_ptm_model_5_seed_000.pdb	jgi_FoxMRL8996_451311_fgenesh1_pm.C_10133___172	0.34792
jgi_FoxMRL8996_115716_CE115715_222_unrelaxed_rank_001_alphafold2_ptm_model_5_seed_000.pdb	jgi_FoxMRL8996_452458_fgenesh1_pm.S_39___9	0.2493
jgi_FoxMRL8996_115716_CE115715_222_unrelaxed_rank_001_alphafold2_ptm_model_5_seed_000.pdb	jgi_FoxMRL8996_452321_fgenesh1_pm.S_28___7	0.26836
jgi_FoxMRL8996_115716_CE115715_222_unrelaxed_rank_001_alphafold2_ptm_model_5_seed_000.pdb	jgi_FoxMRL8996_45368_CE45367_2764	0.35508
jgi_FoxMRL8996_115716_CE115715_222_unrelaxed_rank_001_alphafold2_ptm_model_5_seed_000.pdb	jgi_FoxMRL8996_452673_fgenesh1_pm.S_72___4_unrelaxed_rank_001_alphafold2_ptm_model_2_seed_000.pdb	0.30439
jgi_FoxMRL8996_115716_CE115715_222_unrelaxed_rank_001_alphafold2_ptm_model_5_seed_000.pdb	jgi_FoxMRL8996_451604_fgenesh1_pm.C_10134___216_unrelaxed_rank_001_alphafold2_ptm_model_2_seed_000.pdb	0.30232
jgi_FoxMRL8996_115716_CE115715_222_unrelaxed_rank_001_alphafold2_ptm_model_5_seed_000.pdb	jgi_FoxMRL8996_452469_fgenesh1_pm.S_41___8_unrelaxed_rank_001_alphafold2_ptm_model_1_seed_000.pdb	0.28692
jgi_FoxMRL8996_115716_CE115715_222_unrelaxed_rank_001_alphafold2_ptm_model_5_seed_000.pdb	jgi_FoxMRL8996_453765_estExt_fgenesh1_pg.C_C_10130309_unrelaxed_rank_001_alphafold2_ptm_model_2_seed_000.pdb	0.19487
jgi_FoxMRL8996_115716_CE115715_222_unrelaxed_rank_001_alphafold2_ptm_model_5_seed_000.pdb	jgi_FoxMRL8996_452697_fgenesh1_pm.S_77___8	0.31034
jgi_FoxMRL8996_115716_CE115715_222_unrelaxed_rank_001_alphafold2_ptm_model_5_seed_000.pdb	jgi_FoxMRL8996_451557_fgenesh1_pm.C_10134___169	0.37589
jgi_FoxMRL8996_115716_CE115715_222_unrelaxed_rank_001_alphafold2_ptm_model_5_seed_000.pdb	jgi_FoxMRL8996_453015_estExt_fgenesh1_pg.C_C_1011_t10163	0.31189
jgi_FoxMRL8996_115716_CE115715_222_unrelaxed_rank_001_alphafold2_ptm_model_5_seed_000.pdb	jgi_FoxMRL8996_454223_estExt_fgenesh1_pg.C_C_1015_t10251	0.32608
jgi_FoxMRL8996_115716_CE115715_222_unrelaxed_rank_001_alphafold2_ptm_model_5_seed_000.pdb	jgi_FoxMRL8996_454603_estExt_fgenesh1_pg.C_C_1022_t10126	0.27419
jgi_FoxMRL8996_115716_CE115715_222_unrelaxed_rank_001_alphafold2_ptm_model_5_seed_000.pdb	jgi_FoxMRL8996_455932_estExt_fgenesh1_pg.C_C_1042_t10103_unrelaxed_rank_001_alphafold2_ptm_model_2_seed_000.pdb	0.3194
jgi_FoxMRL8996_115716_CE115715_222_unrelaxed_rank_001_alphafold2_ptm_model_5_seed_000.pdb	jgi_FoxMRL8996_454358_estExt_fgenesh1_pg.C_C_1015_t10425	0.31162
jgi_FoxMRL8996_115716_CE115715_222_unrelaxed_rank_001_alphafold2_ptm_model_5_seed_000.pdb	jgi_FoxMRL8996_456649_estExt_fgenesh1_pg.C_C_1044_t10347	0.25482
jgi_FoxMRL8996_115716_CE115715_222_unrelaxed_rank_001_alphafold2_ptm_model_5_seed_000.pdb	jgi_FoxMRL8996_454558_estExt_fgenesh1_pg.C_C_1022_t10073	0.26388
jgi_FoxMRL8996_115716_CE115715_222_unrelaxed_rank_001_alphafold2_ptm_model_5_seed_000.pdb	jgi_FoxMRL8996_452861_fgenesh1_pm.S_133___1	0.32103
jgi_FoxMRL8996_115716_CE115715_222_unrelaxed_rank_001_alphafold2_ptm_model_5_seed_000.pdb	jgi_FoxMRL8996_454389_estExt_fgenesh1_pg.C_C_1015_t10464	0.37813
jgi_FoxMRL8996_115716_CE115715_222_unrelaxed_rank_001_alphafold2_ptm_model_5_seed_000.pdb	jgi_FoxMRL8996_456527_estExt_fgenesh1_pg.C_C_1044_t10188	0.29171
jgi_FoxMRL8996_115716_CE115715_222_unrelaxed_rank_001_alphafold2_ptm_model_5_seed_000.pdb	jgi_FoxMRL8996_455861_estExt_fgenesh1_pg.C_C_1042_t10015	0.27898
jgi_FoxMRL8996_115716_CE115715_222_unrelaxed_rank_001_alphafold2_ptm_model_5_seed_000.pdb	jgi_FoxMRL8996_454852_estExt_fgenesh1_pg.C_C_1022_t10422	0.30388
jgi_FoxMRL8996_115716_CE115715_222_unrelaxed_rank_001_alphafold2_ptm_model_5_seed_000.pdb	jgi_FoxMRL8996_454703_estExt_fgenesh1_pg.C_C_1022_t10254_unrelaxed_rank_001_alphafold2_ptm_model_1_seed_000.pdb	0.53786
jgi_FoxMRL8996_115716_CE115715_222_unrelaxed_rank_001_alphafold2_ptm_model_5_seed_000.pdb	jgi_FoxMRL8996_456926_estExt_fgenesh1_pg.C_C_10450091_unrelaxed_rank_001_alphafold2_ptm_model_1_seed_000.pdb	0.28445
jgi_FoxMRL8996_115716_CE115715_222_unrelaxed_rank_001_alphafold2_ptm_model_5_seed_000.pdb	jgi_FoxMRL8996_454797_estExt_fgenesh1_pg.C_C_1022_t10356	0.33704
jgi_FoxMRL8996_115716_CE115715_222_unrelaxed_rank_001_alphafold2_ptm_model_5_seed_000.pdb	jgi_FoxMRL8996_458311_estExt_fgenesh1_pg.C_C_1055_t20032_unrelaxed_rank_001_alphafold2_ptm_model_2_seed_000.pdb	0.40937
jgi_FoxMRL8996_115716_CE115715_222_unrelaxed_rank_001_alphafold2_ptm_model_5_seed_000.pdb	jgi_FoxMRL8996_454313_estExt_fgenesh1_pg.C_C_1015_t10364	0.3211
jgi_FoxMRL8996_115716_CE115715_222_unrelaxed_rank_001_alphafold2_ptm_model_5_seed_000.pdb	jgi_FoxMRL8996_455942_estExt_fgenesh1_pg.C_C_1042_t10113	0.34092
jgi_FoxMRL8996_115716_CE115715_222_unrelaxed_rank_001_alphafold2_ptm_model_5_seed_000.pdb	jgi_FoxMRL8996_457324_estExt_fgenesh1_pg.C_C_10510210	0.29901
jgi_FoxMRL8996_115716_CE115715_222_unrelaxed_rank_001_alphafold2_ptm_model_5_seed_000.pdb	jgi_FoxMRL8996_458492_estExt_fgenesh1_pg.C_C_1071_t10211	0.24506
jgi_FoxMRL8996_115716_CE115715_222_unrelaxed_rank_001_alphafold2_ptm_model_5_seed_000.pdb	jgi_FoxMRL8996_458505_estExt_fgenesh1_pg.C_C_1071_t10233_unrelaxed_rank_001_alphafold2_ptm_model_2_seed_000.pdb	0.33946
jgi_FoxMRL8996_115716_CE115715_222_unrelaxed_rank_001_alphafold2_ptm_model_5_seed_000.pdb	jgi_FoxMRL8996_45788_CE45787_32964	0.2978
jgi_FoxMRL8996_115716_CE115715_222_unrelaxed_rank_001_alphafold2_ptm_model_5_seed_000.pdb	jgi_FoxMRL8996_459084_estExt_fgenesh1_pg.C_C_1071_t20451	0.25237
jgi_FoxMRL8996_115716_CE115715_222_unrelaxed_rank_001_alphafold2_ptm_model_5_seed_000.pdb	jgi_FoxMRL8996_450719_fgenesh1_pm.C_10123___158_unrelaxed_rank_001_alphafold2_ptm_model_1_seed_000.pdb	0.27463
jgi_FoxMRL8996_115716_CE115715_222_unrelaxed_rank_001_alphafold2_ptm_model_5_seed_000.pdb	jgi_FoxMRL8996_458982_estExt_fgenesh1_pg.C_C_1071_t20319	0.23398
jgi_FoxMRL8996_115716_CE115715_222_unrelaxed_rank_001_alphafold2_ptm_model_5_seed_000.pdb	jgi_FoxMRL8996_451179_fgenesh1_pm.C_10133___40_unrelaxed_rank_001_alphafold2_ptm_model_2_seed_000.pdb	0.34364
jgi_FoxMRL8996_115716_CE115715_222_unrelaxed_rank_001_alphafold2_ptm_model_5_seed_000.pdb	jgi_FoxMRL8996_458517_estExt_fgenesh1_pg.C_C_1071_t10246	0.26862
jgi_FoxMRL8996_115716_CE115715_222_unrelaxed_rank_001_alphafold2_ptm_model_5_seed_000.pdb	jgi_FoxMRL8996_459177_estExt_fgenesh1_pg.C_C_1071_t30073_unrelaxed_rank_001_alphafold2_ptm_model_2_seed_000.pdb	0.3515
jgi_FoxMRL8996_115716_CE115715_222_unrelaxed_rank_001_alphafold2_ptm_model_5_seed_000.pdb	jgi_FoxMRL8996_459660_estExt_fgenesh1_pg.C_C_1082_t10158	0.31499
jgi_FoxMRL8996_115716_CE115715_222_unrelaxed_rank_001_alphafold2_ptm_model_5_seed_000.pdb	jgi_FoxMRL8996_459247_estExt_fgenesh1_pg.C_C_1071_t30162_unrelaxed_rank_001_alphafold2_ptm_model_1_seed_000.pdb	0.55849
jgi_FoxMRL8996_115716_CE115715_222_unrelaxed_rank_001_alphafold2_ptm_model_5_seed_000.pdb	jgi_FoxMRL8996_458614_estExt_fgenesh1_pg.C_C_1071_t10362	0.30971
jgi_FoxMRL8996_115716_CE115715_222_unrelaxed_rank_001_alphafold2_ptm_model_5_seed_000.pdb	jgi_FoxMRL8996_459498_estExt_fgenesh1_pg.C_C_10810013_unrelaxed_rank_001_alphafold2_ptm_model_2_seed_000.pdb	0.26803
jgi_FoxMRL8996_115716_CE115715_222_unrelaxed_rank_001_alphafold2_ptm_model_5_seed_000.pdb	jgi_FoxMRL8996_459676_estExt_fgenesh1_pg.C_C_1082_t10178	0.38868
jgi_FoxMRL8996_115716_CE115715_222_unrelaxed_rank_001_alphafold2_ptm_model_5_seed_000.pdb	jgi_FoxMRL8996_460671_estExt_fgenesh1_pg.C_C_1092_t10074_unrelaxed_rank_001_alphafold2_ptm_model_2_seed_000.pdb	0.34901
jgi_FoxMRL8996_115716_CE115715_222_unrelaxed_rank_001_alphafold2_ptm_model_5_seed_000.pdb	jgi_FoxMRL8996_460685_estExt_fgenesh1_pg.C_C_1092_t10101_unrelaxed_rank_001_alphafold2_ptm_model_2_seed_000.pdb	0.19782
jgi_FoxMRL8996_115716_CE115715_222_unrelaxed_rank_001_alphafold2_ptm_model_5_seed_000.pdb	jgi_FoxMRL8996_457167_estExt_fgenesh1_pg.C_C_10510010	0.31463
jgi_FoxMRL8996_115716_CE115715_222_unrelaxed_rank_001_alphafold2_ptm_model_5_seed_000.pdb	jgi_FoxMRL8996_457164_estExt_fgenesh1_pg.C_C_10510007_unrelaxed_rank_001_alphafold2_ptm_model_2_seed_000.pdb	0.31925
jgi_FoxMRL8996_115716_CE115715_222_unrelaxed_rank_001_alphafold2_ptm_model_5_seed_000.pdb	jgi_FoxMRL8996_459713_estExt_fgenesh1_pg.C_C_1082_t10222	0.34572
jgi_FoxMRL8996_115716_CE115715_222_unrelaxed_rank_001_alphafold2_ptm_model_5_seed_000.pdb	jgi_FoxMRL8996_460185_estExt_fgenesh1_pg.C_C_1083_t10257	0.30798
jgi_FoxMRL8996_115716_CE115715_222_unrelaxed_rank_001_alphafold2_ptm_model_5_seed_000.pdb	jgi_FoxMRL8996_459453_estExt_fgenesh1_pg.C_C_1071_t30432	0.27447
jgi_FoxMRL8996_115716_CE115715_222_unrelaxed_rank_001_alphafold2_ptm_model_5_seed_000.pdb	jgi_FoxMRL8996_461922_estExt_fgenesh1_pg.C_C_10102_t10328_unrelaxed_rank_001_alphafold2_ptm_model_2_seed_000.pdb	0.5153
jgi_FoxMRL8996_115716_CE115715_222_unrelaxed_rank_001_alphafold2_ptm_model_5_seed_000.pdb	jgi_FoxMRL8996_459518_estExt_fgenesh1_pg.C_C_10810044	0.33952
jgi_FoxMRL8996_115716_CE115715_222_unrelaxed_rank_001_alphafold2_ptm_model_5_seed_000.pdb	jgi_FoxMRL8996_458474_estExt_fgenesh1_pg.C_C_1071_t10183	0.30799
jgi_FoxMRL8996_115716_CE115715_222_unrelaxed_rank_001_alphafold2_ptm_model_5_seed_000.pdb	jgi_FoxMRL8996_461557_estExt_fgenesh1_pg.C_C_101010290	0.28585
jgi_FoxMRL8996_115716_CE115715_222_unrelaxed_rank_001_alphafold2_ptm_model_5_seed_000.pdb	jgi_FoxMRL8996_462008_estExt_fgenesh1_pg.C_C_10102_t10434	0.35618
jgi_FoxMRL8996_115716_CE115715_222_unrelaxed_rank_001_alphafold2_ptm_model_5_seed_000.pdb	jgi_FoxMRL8996_460800_estExt_fgenesh1_pg.C_C_1092_t10237_unrelaxed_rank_001_alphafold2_ptm_model_2_seed_000.pdb	0.29298
jgi_FoxMRL8996_115716_CE115715_222_unrelaxed_rank_001_alphafold2_ptm_model_5_seed_000.pdb	jgi_FoxMRL8996_462072_estExt_fgenesh1_pg.C_C_10102_t20025_unrelaxed_rank_001_alphafold2_ptm_model_2_seed_000.pdb	0.10975
jgi_FoxMRL8996_115716_CE115715_222_unrelaxed_rank_001_alphafold2_ptm_model_5_seed_000.pdb	jgi_FoxMRL8996_462877_estExt_fgenesh1_pg.C_C_101210070	0.3186
jgi_FoxMRL8996_115716_CE115715_222_unrelaxed_rank_001_alphafold2_ptm_model_5_seed_000.pdb	jgi_FoxMRL8996_462294_estExt_fgenesh1_pg.C_C_101110270_unrelaxed_rank_001_alphafold2_ptm_model_2_seed_000.pdb	0.22513
jgi_FoxMRL8996_115716_CE115715_222_unrelaxed_rank_001_alphafold2_ptm_model_5_seed_000.pdb	jgi_FoxMRL8996_452456_fgenesh1_pm.S_39___7	0.31403
jgi_FoxMRL8996_115716_CE115715_222_unrelaxed_rank_001_alphafold2_ptm_model_5_seed_000.pdb	jgi_FoxMRL8996_459619_estExt_fgenesh1_pg.C_C_1082_t10102_unrelaxed_rank_001_alphafold2_ptm_model_1_seed_000.pdb	0.25913
jgi_FoxMRL8996_115716_CE115715_222_unrelaxed_rank_001_alphafold2_ptm_model_5_seed_000.pdb	jgi_FoxMRL8996_462909_estExt_fgenesh1_pg.C_C_101210116_unrelaxed_rank_001_alphafold2_ptm_model_2_seed_000.pdb	0.33951
jgi_FoxMRL8996_115716_CE115715_222_unrelaxed_rank_001_alphafold2_ptm_model_5_seed_000.pdb	jgi_FoxMRL8996_460476_estExt_fgenesh1_pg.C_C_1083_t20138	0.32842
jgi_FoxMRL8996_115716_CE115715_222_unrelaxed_rank_001_alphafold2_ptm_model_5_seed_000.pdb	jgi_FoxMRL8996_461293_estExt_fgenesh1_pg.C_C_1092_t20322	0.31759
jgi_FoxMRL8996_115716_CE115715_222_unrelaxed_rank_001_alphafold2_ptm_model_5_seed_000.pdb	jgi_FoxMRL8996_463277_estExt_fgenesh1_pg.C_C_101250019	0.26619
jgi_FoxMRL8996_115716_CE115715_222_unrelaxed_rank_001_alphafold2_ptm_model_5_seed_000.pdb	jgi_FoxMRL8996_464145_estExt_fgenesh1_pg.C_S_40022_unrelaxed_rank_001_alphafold2_ptm_model_2_seed_000.pdb	0.23942
jgi_FoxMRL8996_115716_CE115715_222_unrelaxed_rank_001_alphafold2_ptm_model_5_seed_000.pdb	jgi_FoxMRL8996_462029_estExt_fgenesh1_pg.C_C_10102_t10462	0.36803
jgi_FoxMRL8996_115716_CE115715_222_unrelaxed_rank_001_alphafold2_ptm_model_5_seed_000.pdb	jgi_FoxMRL8996_462886_estExt_fgenesh1_pg.C_C_101210083_unrelaxed_rank_001_alphafold2_ptm_model_1_seed_000.pdb	0.24887
jgi_FoxMRL8996_115716_CE115715_222_unrelaxed_rank_001_alphafold2_ptm_model_5_seed_000.pdb	jgi_FoxMRL8996_462976_estExt_fgenesh1_pg.C_C_101220024_unrelaxed_rank_001_alphafold2_ptm_model_2_seed_000.pdb	0.29879
jgi_FoxMRL8996_115716_CE115715_222_unrelaxed_rank_001_alphafold2_ptm_model_5_seed_000.pdb	jgi_FoxMRL8996_461396_estExt_fgenesh1_pg.C_C_101010092	0.31802
jgi_FoxMRL8996_115716_CE115715_222_unrelaxed_rank_001_alphafold2_ptm_model_5_seed_000.pdb	jgi_FoxMRL8996_465766_gm1.674_g_unrelaxed_rank_001_alphafold2_ptm_model_4_seed_000.pdb	0.43474
jgi_FoxMRL8996_115716_CE115715_222_unrelaxed_rank_001_alphafold2_ptm_model_5_seed_000.pdb	jgi_FoxMRL8996_463097_estExt_fgenesh1_pg.C_C_101230016	0.31649
jgi_FoxMRL8996_115716_CE115715_222_unrelaxed_rank_001_alphafold2_ptm_model_5_seed_000.pdb	jgi_FoxMRL8996_462504_estExt_fgenesh1_pg.C_C_10112_t10271	0.30608
jgi_FoxMRL8996_115716_CE115715_222_unrelaxed_rank_001_alphafold2_ptm_model_5_seed_000.pdb	jgi_FoxMRL8996_460517_estExt_fgenesh1_pg.C_C_10910027	0.33359
jgi_FoxMRL8996_115716_CE115715_222_unrelaxed_rank_001_alphafold2_ptm_model_5_seed_000.pdb	jgi_FoxMRL8996_465527_gm1.435_g_unrelaxed_rank_001_alphafold2_ptm_model_2_seed_000.pdb	0.19816
jgi_FoxMRL8996_115716_CE115715_222_unrelaxed_rank_001_alphafold2_ptm_model_5_seed_000.pdb	jgi_FoxMRL8996_464558_estExt_fgenesh1_pg.C_S_300003	0.23635
jgi_FoxMRL8996_115716_CE115715_222_unrelaxed_rank_001_alphafold2_ptm_model_5_seed_000.pdb	jgi_FoxMRL8996_465818_gm1.726_g	0.24247
jgi_FoxMRL8996_115716_CE115715_222_unrelaxed_rank_001_alphafold2_ptm_model_5_seed_000.pdb	jgi_FoxMRL8996_463689_estExt_fgenesh1_pg.C_C_101330281	0.29919
jgi_FoxMRL8996_115716_CE115715_222_unrelaxed_rank_001_alphafold2_ptm_model_5_seed_000.pdb	jgi_FoxMRL8996_466228_gm1.1136_g_unrelaxed_rank_001_alphafold2_ptm_model_2_seed_000.pdb	0.36336
jgi_FoxMRL8996_115716_CE115715_222_unrelaxed_rank_001_alphafold2_ptm_model_5_seed_000.pdb	jgi_FoxMRL8996_465251_gm1.159_g_unrelaxed_rank_001_alphafold2_ptm_model_1_seed_000.pdb	0.28
jgi_FoxMRL8996_115716_CE115715_222_unrelaxed_rank_001_alphafold2_ptm_model_5_seed_000.pdb	jgi_FoxMRL8996_462936_estExt_fgenesh1_pg.C_C_101210163	0.36574
jgi_FoxMRL8996_115716_CE115715_222_unrelaxed_rank_001_alphafold2_ptm_model_5_seed_000.pdb	jgi_FoxMRL8996_462678_estExt_fgenesh1_pg.C_C_10112_t10496_unrelaxed_rank_001_alphafold2_ptm_model_1_seed_000.pdb	0.30744
jgi_FoxMRL8996_115716_CE115715_222_unrelaxed_rank_001_alphafold2_ptm_model_5_seed_000.pdb	jgi_FoxMRL8996_463199_estExt_fgenesh1_pg.C_C_101230208	0.34551
jgi_FoxMRL8996_115716_CE115715_222_unrelaxed_rank_001_alphafold2_ptm_model_5_seed_000.pdb	jgi_FoxMRL8996_466070_gm1.978_g_unrelaxed_rank_001_alphafold2_ptm_model_1_seed_000.pdb	0.34647
jgi_FoxMRL8996_115716_CE115715_222_unrelaxed_rank_001_alphafold2_ptm_model_5_seed_000.pdb	jgi_FoxMRL8996_467073_gm1.1981_g_unrelaxed_rank_001_alphafold2_ptm_model_2_seed_000.pdb	0.24932
jgi_FoxMRL8996_115716_CE115715_222_unrelaxed_rank_001_alphafold2_ptm_model_5_seed_000.pdb	jgi_FoxMRL8996_466558_gm1.1466_g_unrelaxed_rank_001_alphafold2_ptm_model_2_seed_000.pdb	0.29806
jgi_FoxMRL8996_115716_CE115715_222_unrelaxed_rank_001_alphafold2_ptm_model_5_seed_000.pdb	jgi_FoxMRL8996_466963_gm1.1871_g	0.27033
jgi_FoxMRL8996_115716_CE115715_222_unrelaxed_rank_001_alphafold2_ptm_model_5_seed_000.pdb	jgi_FoxMRL8996_467060_gm1.1968_g_unrelaxed_rank_001_alphafold2_ptm_model_1_seed_000.pdb	0.52228
jgi_FoxMRL8996_115716_CE115715_222_unrelaxed_rank_001_alphafold2_ptm_model_5_seed_000.pdb	jgi_FoxMRL8996_467031_gm1.1939_g_unrelaxed_rank_001_alphafold2_ptm_model_2_seed_000.pdb	0.22971
jgi_FoxMRL8996_115716_CE115715_222_unrelaxed_rank_001_alphafold2_ptm_model_5_seed_000.pdb	jgi_FoxMRL8996_466076_gm1.984_g	0.41093
jgi_FoxMRL8996_115716_CE115715_222_unrelaxed_rank_001_alphafold2_ptm_model_5_seed_000.pdb	jgi_FoxMRL8996_467306_gm1.2214_g_unrelaxed_rank_001_alphafold2_ptm_model_2_seed_000.pdb	0.20543
jgi_FoxMRL8996_115716_CE115715_222_unrelaxed_rank_001_alphafold2_ptm_model_5_seed_000.pdb	jgi_FoxMRL8996_463044_estExt_fgenesh1_pg.C_C_101220134_unrelaxed_rank_001_alphafold2_ptm_model_1_seed_000.pdb	0.33717
jgi_FoxMRL8996_115716_CE115715_222_unrelaxed_rank_001_alphafold2_ptm_model_5_seed_000.pdb	jgi_FoxMRL8996_468277_gm1.3185_g_unrelaxed_rank_001_alphafold2_ptm_model_2_seed_000.pdb	0.28556
jgi_FoxMRL8996_115716_CE115715_222_unrelaxed_rank_001_alphafold2_ptm_model_5_seed_000.pdb	jgi_FoxMRL8996_467308_gm1.2216_g	0.37859
jgi_FoxMRL8996_115716_CE115715_222_unrelaxed_rank_001_alphafold2_ptm_model_5_seed_000.pdb	jgi_FoxMRL8996_467046_gm1.1954_g	0.24988
jgi_FoxMRL8996_115716_CE115715_222_unrelaxed_rank_001_alphafold2_ptm_model_5_seed_000.pdb	jgi_FoxMRL8996_456553_estExt_fgenesh1_pg.C_C_1044_t10216_unrelaxed_rank_001_alphafold2_ptm_model_1_seed_000.pdb	0.32729
jgi_FoxMRL8996_115716_CE115715_222_unrelaxed_rank_001_alphafold2_ptm_model_5_seed_000.pdb	jgi_FoxMRL8996_462132_estExt_fgenesh1_pg.C_C_101110044_unrelaxed_rank_001_alphafold2_ptm_model_1_seed_000.pdb	0.30951
jgi_FoxMRL8996_115716_CE115715_222_unrelaxed_rank_001_alphafold2_ptm_model_5_seed_000.pdb	jgi_FoxMRL8996_465848_gm1.756_g	0.34663
jgi_FoxMRL8996_115716_CE115715_222_unrelaxed_rank_001_alphafold2_ptm_model_5_seed_000.pdb	jgi_FoxMRL8996_467094_gm1.2002_g	0.2528
jgi_FoxMRL8996_115716_CE115715_222_unrelaxed_rank_001_alphafold2_ptm_model_5_seed_000.pdb	jgi_FoxMRL8996_465238_gm1.146_g	0.32226
jgi_FoxMRL8996_115716_CE115715_222_unrelaxed_rank_001_alphafold2_ptm_model_5_seed_000.pdb	jgi_FoxMRL8996_468471_gm1.3379_g	0.26739
jgi_FoxMRL8996_115716_CE115715_222_unrelaxed_rank_001_alphafold2_ptm_model_5_seed_000.pdb	jgi_FoxMRL8996_468503_gm1.3411_g	0.18857
jgi_FoxMRL8996_115716_CE115715_222_unrelaxed_rank_001_alphafold2_ptm_model_5_seed_000.pdb	jgi_FoxMRL8996_467661_gm1.2569_g_unrelaxed_rank_001_alphafold2_ptm_model_1_seed_000.pdb	0.30475
jgi_FoxMRL8996_115716_CE115715_222_unrelaxed_rank_001_alphafold2_ptm_model_5_seed_000.pdb	jgi_FoxMRL8996_469169_gm1.4077_g_unrelaxed_rank_001_alphafold2_ptm_model_2_seed_000.pdb	0.20307
jgi_FoxMRL8996_115716_CE115715_222_unrelaxed_rank_001_alphafold2_ptm_model_5_seed_000.pdb	jgi_FoxMRL8996_468807_gm1.3715_g_unrelaxed_rank_001_alphafold2_ptm_model_2_seed_000.pdb	0.23351
jgi_FoxMRL8996_115716_CE115715_222_unrelaxed_rank_001_alphafold2_ptm_model_5_seed_000.pdb	jgi_FoxMRL8996_46948_CE46947_1530	0.25482
jgi_FoxMRL8996_115716_CE115715_222_unrelaxed_rank_001_alphafold2_ptm_model_5_seed_000.pdb	jgi_FoxMRL8996_469307_gm1.4215_g_unrelaxed_rank_001_alphafold2_ptm_model_1_seed_000.pdb	0.26162
jgi_FoxMRL8996_115716_CE115715_222_unrelaxed_rank_001_alphafold2_ptm_model_5_seed_000.pdb	jgi_FoxMRL8996_467349_gm1.2257_g	0.29168
jgi_FoxMRL8996_115716_CE115715_222_unrelaxed_rank_001_alphafold2_ptm_model_5_seed_000.pdb	jgi_FoxMRL8996_468421_gm1.3329_g	0.23823
jgi_FoxMRL8996_115716_CE115715_222_unrelaxed_rank_001_alphafold2_ptm_model_5_seed_000.pdb	jgi_FoxMRL8996_463608_estExt_fgenesh1_pg.C_C_101330178	0.31645
jgi_FoxMRL8996_115716_CE115715_222_unrelaxed_rank_001_alphafold2_ptm_model_5_seed_000.pdb	jgi_FoxMRL8996_467886_gm1.2794_g	0.30955
jgi_FoxMRL8996_115716_CE115715_222_unrelaxed_rank_001_alphafold2_ptm_model_5_seed_000.pdb	jgi_FoxMRL8996_469589_gm1.4497_g	0.25606
jgi_FoxMRL8996_115716_CE115715_222_unrelaxed_rank_001_alphafold2_ptm_model_5_seed_000.pdb	jgi_FoxMRL8996_469886_gm1.4794_g	0.32448
jgi_FoxMRL8996_115716_CE115715_222_unrelaxed_rank_001_alphafold2_ptm_model_5_seed_000.pdb	jgi_FoxMRL8996_467221_gm1.2129_g	0.30966
jgi_FoxMRL8996_115716_CE115715_222_unrelaxed_rank_001_alphafold2_ptm_model_5_seed_000.pdb	jgi_FoxMRL8996_467228_gm1.2136_g	0.30475
jgi_FoxMRL8996_115716_CE115715_222_unrelaxed_rank_001_alphafold2_ptm_model_5_seed_000.pdb	jgi_FoxMRL8996_469827_gm1.4735_g_unrelaxed_rank_001_alphafold2_ptm_model_2_seed_000.pdb	0.38742
jgi_FoxMRL8996_115716_CE115715_222_unrelaxed_rank_001_alphafold2_ptm_model_5_seed_000.pdb	jgi_FoxMRL8996_469693_gm1.4601_g_unrelaxed_rank_001_alphafold2_ptm_model_2_seed_000.pdb	0.27498
jgi_FoxMRL8996_115716_CE115715_222_unrelaxed_rank_001_alphafold2_ptm_model_5_seed_000.pdb	jgi_FoxMRL8996_469738_gm1.4646_g_unrelaxed_rank_001_alphafold2_ptm_model_1_seed_000.pdb	0.30358
jgi_FoxMRL8996_115716_CE115715_222_unrelaxed_rank_001_alphafold2_ptm_model_5_seed_000.pdb	jgi_FoxMRL8996_469778_gm1.4686_g	0.29054
jgi_FoxMRL8996_115716_CE115715_222_unrelaxed_rank_001_alphafold2_ptm_model_5_seed_000.pdb	jgi_FoxMRL8996_470197_gm1.5105_g	0.25592
jgi_FoxMRL8996_115716_CE115715_222_unrelaxed_rank_001_alphafold2_ptm_model_5_seed_000.pdb	jgi_FoxMRL8996_469499_gm1.4407_g	0.29622
jgi_FoxMRL8996_115716_CE115715_222_unrelaxed_rank_001_alphafold2_ptm_model_5_seed_000.pdb	jgi_FoxMRL8996_471120_gm1.6028_g_unrelaxed_rank_001_alphafold2_ptm_model_1_seed_000.pdb	0.27964
jgi_FoxMRL8996_115716_CE115715_222_unrelaxed_rank_001_alphafold2_ptm_model_5_seed_000.pdb	jgi_FoxMRL8996_470324_gm1.5232_g	0.22591
jgi_FoxMRL8996_115716_CE115715_222_unrelaxed_rank_001_alphafold2_ptm_model_5_seed_000.pdb	jgi_FoxMRL8996_469908_gm1.4816_g_unrelaxed_rank_001_alphafold2_ptm_model_1_seed_000.pdb	0.31004
jgi_FoxMRL8996_115716_CE115715_222_unrelaxed_rank_001_alphafold2_ptm_model_5_seed_000.pdb	jgi_FoxMRL8996_471550_gm1.6458_g	0.27582
jgi_FoxMRL8996_115716_CE115715_222_unrelaxed_rank_001_alphafold2_ptm_model_5_seed_000.pdb	jgi_FoxMRL8996_469715_gm1.4623_g_unrelaxed_rank_001_alphafold2_ptm_model_1_seed_000.pdb	0.25625
jgi_FoxMRL8996_115716_CE115715_222_unrelaxed_rank_001_alphafold2_ptm_model_5_seed_000.pdb	jgi_FoxMRL8996_470185_gm1.5093_g	0.231
jgi_FoxMRL8996_115716_CE115715_222_unrelaxed_rank_001_alphafold2_ptm_model_5_seed_000.pdb	jgi_FoxMRL8996_471641_gm1.6549_g	0.26655
jgi_FoxMRL8996_115716_CE115715_222_unrelaxed_rank_001_alphafold2_ptm_model_5_seed_000.pdb	jgi_FoxMRL8996_471380_gm1.6288_g	0.37667
jgi_FoxMRL8996_115716_CE115715_222_unrelaxed_rank_001_alphafold2_ptm_model_5_seed_000.pdb	jgi_FoxMRL8996_468932_gm1.3840_g	0.30207
jgi_FoxMRL8996_115716_CE115715_222_unrelaxed_rank_001_alphafold2_ptm_model_5_seed_000.pdb	jgi_FoxMRL8996_472195_gm1.7103_g	0.3558
jgi_FoxMRL8996_115716_CE115715_222_unrelaxed_rank_001_alphafold2_ptm_model_5_seed_000.pdb	jgi_FoxMRL8996_470590_gm1.5498_g_unrelaxed_rank_001_alphafold2_ptm_model_2_seed_000.pdb	0.36747
jgi_FoxMRL8996_115716_CE115715_222_unrelaxed_rank_001_alphafold2_ptm_model_5_seed_000.pdb	jgi_FoxMRL8996_469556_gm1.4464_g	0.25905
jgi_FoxMRL8996_115716_CE115715_222_unrelaxed_rank_001_alphafold2_ptm_model_5_seed_000.pdb	jgi_FoxMRL8996_471287_gm1.6195_g	0.29074
jgi_FoxMRL8996_115716_CE115715_222_unrelaxed_rank_001_alphafold2_ptm_model_5_seed_000.pdb	jgi_FoxMRL8996_472420_gm1.7328_g_unrelaxed_rank_001_alphafold2_ptm_model_1_seed_000.pdb	0.22357
jgi_FoxMRL8996_115716_CE115715_222_unrelaxed_rank_001_alphafold2_ptm_model_5_seed_000.pdb	jgi_FoxMRL8996_472999_gm1.7907_g	0.26557
jgi_FoxMRL8996_115716_CE115715_222_unrelaxed_rank_001_alphafold2_ptm_model_5_seed_000.pdb	jgi_FoxMRL8996_470612_gm1.5520_g	0.33383
jgi_FoxMRL8996_115716_CE115715_222_unrelaxed_rank_001_alphafold2_ptm_model_5_seed_000.pdb	jgi_FoxMRL8996_473276_gm1.8184_g	0.30012
jgi_FoxMRL8996_115716_CE115715_222_unrelaxed_rank_001_alphafold2_ptm_model_5_seed_000.pdb	jgi_FoxMRL8996_471711_gm1.6619_g_unrelaxed_rank_001_alphafold2_ptm_model_1_seed_000.pdb	0.2029
jgi_FoxMRL8996_115716_CE115715_222_unrelaxed_rank_001_alphafold2_ptm_model_5_seed_000.pdb	jgi_FoxMRL8996_470939_gm1.5847_g	0.32619
jgi_FoxMRL8996_115716_CE115715_222_unrelaxed_rank_001_alphafold2_ptm_model_5_seed_000.pdb	jgi_FoxMRL8996_473611_gm1.8519_g_unrelaxed_rank_001_alphafold2_ptm_model_4_seed_000.pdb	0.39153
jgi_FoxMRL8996_115716_CE115715_222_unrelaxed_rank_001_alphafold2_ptm_model_5_seed_000.pdb	jgi_FoxMRL8996_472920_gm1.7828_g	0.25989
jgi_FoxMRL8996_115716_CE115715_222_unrelaxed_rank_001_alphafold2_ptm_model_5_seed_000.pdb	jgi_FoxMRL8996_472120_gm1.7028_g_unrelaxed_rank_001_alphafold2_ptm_model_1_seed_000.pdb	0.3958
jgi_FoxMRL8996_115716_CE115715_222_unrelaxed_rank_001_alphafold2_ptm_model_5_seed_000.pdb	jgi_FoxMRL8996_474142_gm1.9050_g_unrelaxed_rank_001_alphafold2_ptm_model_5_seed_000.pdb	0.24402
jgi_FoxMRL8996_115716_CE115715_222_unrelaxed_rank_001_alphafold2_ptm_model_5_seed_000.pdb	jgi_FoxMRL8996_471822_gm1.6730_g	0.31314
jgi_FoxMRL8996_115716_CE115715_222_unrelaxed_rank_001_alphafold2_ptm_model_5_seed_000.pdb	jgi_FoxMRL8996_472670_gm1.7578_g	0.25951
jgi_FoxMRL8996_115716_CE115715_222_unrelaxed_rank_001_alphafold2_ptm_model_5_seed_000.pdb	jgi_FoxMRL8996_472655_gm1.7563_g_unrelaxed_rank_001_alphafold2_ptm_model_1_seed_000.pdb	0.19409
jgi_FoxMRL8996_115716_CE115715_222_unrelaxed_rank_001_alphafold2_ptm_model_5_seed_000.pdb	jgi_FoxMRL8996_473184_gm1.8092_g	0.24846
jgi_FoxMRL8996_115716_CE115715_222_unrelaxed_rank_001_alphafold2_ptm_model_5_seed_000.pdb	jgi_FoxMRL8996_474864_gm1.9772_g	0.35512
jgi_FoxMRL8996_115716_CE115715_222_unrelaxed_rank_001_alphafold2_ptm_model_5_seed_000.pdb	jgi_FoxMRL8996_474711_gm1.9619_g_unrelaxed_rank_001_alphafold2_ptm_model_2_seed_000.pdb	0.47403
jgi_FoxMRL8996_115716_CE115715_222_unrelaxed_rank_001_alphafold2_ptm_model_5_seed_000.pdb	jgi_FoxMRL8996_47341_CE47340_3867_unrelaxed_rank_001_alphafold2_ptm_model_1_seed_000.pdb	0.35064
jgi_FoxMRL8996_115716_CE115715_222_unrelaxed_rank_001_alphafold2_ptm_model_5_seed_000.pdb	jgi_FoxMRL8996_473741_gm1.8649_g	0.27273
jgi_FoxMRL8996_115716_CE115715_222_unrelaxed_rank_001_alphafold2_ptm_model_5_seed_000.pdb	jgi_FoxMRL8996_470351_gm1.5259_g	0.3078
jgi_FoxMRL8996_115716_CE115715_222_unrelaxed_rank_001_alphafold2_ptm_model_5_seed_000.pdb	jgi_FoxMRL8996_474873_gm1.9781_g	0.32188
jgi_FoxMRL8996_115716_CE115715_222_unrelaxed_rank_001_alphafold2_ptm_model_5_seed_000.pdb	jgi_FoxMRL8996_473275_gm1.8183_g	0.30102
jgi_FoxMRL8996_115716_CE115715_222_unrelaxed_rank_001_alphafold2_ptm_model_5_seed_000.pdb	jgi_FoxMRL8996_475807_gm1.10715_g	0.41039
jgi_FoxMRL8996_115716_CE115715_222_unrelaxed_rank_001_alphafold2_ptm_model_5_seed_000.pdb	jgi_FoxMRL8996_475503_gm1.10411_g	0.3216
jgi_FoxMRL8996_115716_CE115715_222_unrelaxed_rank_001_alphafold2_ptm_model_5_seed_000.pdb	jgi_FoxMRL8996_472202_gm1.7110_g_unrelaxed_rank_001_alphafold2_ptm_model_2_seed_000.pdb	0.28805
jgi_FoxMRL8996_115716_CE115715_222_unrelaxed_rank_001_alphafold2_ptm_model_5_seed_000.pdb	jgi_FoxMRL8996_475822_gm1.10730_g	0.40413
jgi_FoxMRL8996_115716_CE115715_222_unrelaxed_rank_001_alphafold2_ptm_model_5_seed_000.pdb	jgi_FoxMRL8996_475591_gm1.10499_g	0.21402
jgi_FoxMRL8996_115716_CE115715_222_unrelaxed_rank_001_alphafold2_ptm_model_5_seed_000.pdb	jgi_FoxMRL8996_476086_gm1.10994_g	0.33266
jgi_FoxMRL8996_115716_CE115715_222_unrelaxed_rank_001_alphafold2_ptm_model_5_seed_000.pdb	jgi_FoxMRL8996_473365_gm1.8273_g_unrelaxed_rank_001_alphafold2_ptm_model_2_seed_000.pdb	0.53848
jgi_FoxMRL8996_115716_CE115715_222_unrelaxed_rank_001_alphafold2_ptm_model_5_seed_000.pdb	jgi_FoxMRL8996_473323_gm1.8231_g_unrelaxed_rank_001_alphafold2_ptm_model_1_seed_000.pdb	0.27699
jgi_FoxMRL8996_115716_CE115715_222_unrelaxed_rank_001_alphafold2_ptm_model_5_seed_000.pdb	jgi_FoxMRL8996_476579_gm1.11487_g	0.49903
jgi_FoxMRL8996_115716_CE115715_222_unrelaxed_rank_001_alphafold2_ptm_model_5_seed_000.pdb	jgi_FoxMRL8996_475845_gm1.10753_g_unrelaxed_rank_001_alphafold2_ptm_model_1_seed_000.pdb	0.34835
jgi_FoxMRL8996_115716_CE115715_222_unrelaxed_rank_001_alphafold2_ptm_model_5_seed_000.pdb	jgi_FoxMRL8996_476019_gm1.10927_g	0.49425
jgi_FoxMRL8996_115716_CE115715_222_unrelaxed_rank_001_alphafold2_ptm_model_5_seed_000.pdb	jgi_FoxMRL8996_475856_gm1.10764_g	0.5236
jgi_FoxMRL8996_115716_CE115715_222_unrelaxed_rank_001_alphafold2_ptm_model_5_seed_000.pdb	jgi_FoxMRL8996_473389_gm1.8297_g_unrelaxed_rank_001_alphafold2_ptm_model_2_seed_000.pdb	0.30295
jgi_FoxMRL8996_115716_CE115715_222_unrelaxed_rank_001_alphafold2_ptm_model_5_seed_000.pdb	jgi_FoxMRL8996_475823_gm1.10731_g	0.24682
jgi_FoxMRL8996_115716_CE115715_222_unrelaxed_rank_001_alphafold2_ptm_model_5_seed_000.pdb	jgi_FoxMRL8996_475184_gm1.10092_g_unrelaxed_rank_001_alphafold2_ptm_model_1_seed_000.pdb	0.21016
jgi_FoxMRL8996_115716_CE115715_222_unrelaxed_rank_001_alphafold2_ptm_model_5_seed_000.pdb	jgi_FoxMRL8996_473025_gm1.7933_g	0.32564
jgi_FoxMRL8996_115716_CE115715_222_unrelaxed_rank_001_alphafold2_ptm_model_5_seed_000.pdb	jgi_FoxMRL8996_476680_gm1.11588_g_unrelaxed_rank_001_alphafold2_ptm_model_1_seed_000.pdb	0.32253
jgi_FoxMRL8996_115716_CE115715_222_unrelaxed_rank_001_alphafold2_ptm_model_5_seed_000.pdb	jgi_FoxMRL8996_476819_gm1.11727_g	0.3613
jgi_FoxMRL8996_115716_CE115715_222_unrelaxed_rank_001_alphafold2_ptm_model_5_seed_000.pdb	jgi_FoxMRL8996_475161_gm1.10069_g_unrelaxed_rank_001_alphafold2_ptm_model_2_seed_000.pdb	0.30915
jgi_FoxMRL8996_115716_CE115715_222_unrelaxed_rank_001_alphafold2_ptm_model_5_seed_000.pdb	jgi_FoxMRL8996_474852_gm1.9760_g_unrelaxed_rank_001_alphafold2_ptm_model_1_seed_000.pdb	0.35699
jgi_FoxMRL8996_115716_CE115715_222_unrelaxed_rank_001_alphafold2_ptm_model_5_seed_000.pdb	jgi_FoxMRL8996_477233_gm1.12141_g	0.39599
jgi_FoxMRL8996_115716_CE115715_222_unrelaxed_rank_001_alphafold2_ptm_model_5_seed_000.pdb	jgi_FoxMRL8996_476025_gm1.10933_g_unrelaxed_rank_001_alphafold2_ptm_model_2_seed_000.pdb	0.34076
jgi_FoxMRL8996_115716_CE115715_222_unrelaxed_rank_001_alphafold2_ptm_model_5_seed_000.pdb	jgi_FoxMRL8996_477243_gm1.12151_g	0.41143
jgi_FoxMRL8996_115716_CE115715_222_unrelaxed_rank_001_alphafold2_ptm_model_5_seed_000.pdb	jgi_FoxMRL8996_476731_gm1.11639_g	0.27333
jgi_FoxMRL8996_115716_CE115715_222_unrelaxed_rank_001_alphafold2_ptm_model_5_seed_000.pdb	jgi_FoxMRL8996_477356_gm1.12264_g	0.3579
jgi_FoxMRL8996_115716_CE115715_222_unrelaxed_rank_001_alphafold2_ptm_model_5_seed_000.pdb	jgi_FoxMRL8996_477248_gm1.12156_g	0.44553
jgi_FoxMRL8996_115716_CE115715_222_unrelaxed_rank_001_alphafold2_ptm_model_5_seed_000.pdb	jgi_FoxMRL8996_476128_gm1.11036_g	0.32098
jgi_FoxMRL8996_115716_CE115715_222_unrelaxed_rank_001_alphafold2_ptm_model_5_seed_000.pdb	jgi_FoxMRL8996_476730_gm1.11638_g_unrelaxed_rank_001_alphafold2_ptm_model_2_seed_000.pdb	0.28319
jgi_FoxMRL8996_115716_CE115715_222_unrelaxed_rank_001_alphafold2_ptm_model_5_seed_000.pdb	jgi_FoxMRL8996_476706_gm1.11614_g_unrelaxed_rank_001_alphafold2_ptm_model_2_seed_000.pdb	0.23314
jgi_FoxMRL8996_115716_CE115715_222_unrelaxed_rank_001_alphafold2_ptm_model_5_seed_000.pdb	jgi_FoxMRL8996_476729_gm1.11637_g	0.26443
jgi_FoxMRL8996_115716_CE115715_222_unrelaxed_rank_001_alphafold2_ptm_model_5_seed_000.pdb	jgi_FoxMRL8996_476985_gm1.11893_g	0.29073
jgi_FoxMRL8996_115716_CE115715_222_unrelaxed_rank_001_alphafold2_ptm_model_5_seed_000.pdb	jgi_FoxMRL8996_477752_gm1.12660_g	0.37204
jgi_FoxMRL8996_115716_CE115715_222_unrelaxed_rank_001_alphafold2_ptm_model_5_seed_000.pdb	jgi_FoxMRL8996_476635_gm1.11543_g	0.36397
jgi_FoxMRL8996_115716_CE115715_222_unrelaxed_rank_001_alphafold2_ptm_model_5_seed_000.pdb	jgi_FoxMRL8996_477462_gm1.12370_g	0.28152
jgi_FoxMRL8996_115716_CE115715_222_unrelaxed_rank_001_alphafold2_ptm_model_5_seed_000.pdb	jgi_FoxMRL8996_476078_gm1.10986_g	0.33938
jgi_FoxMRL8996_115716_CE115715_222_unrelaxed_rank_001_alphafold2_ptm_model_5_seed_000.pdb	jgi_FoxMRL8996_477436_gm1.12344_g_unrelaxed_rank_001_alphafold2_ptm_model_1_seed_000.pdb	0.22541
jgi_FoxMRL8996_115716_CE115715_222_unrelaxed_rank_001_alphafold2_ptm_model_5_seed_000.pdb	jgi_FoxMRL8996_477040_gm1.11948_g	0.25165
jgi_FoxMRL8996_115716_CE115715_222_unrelaxed_rank_001_alphafold2_ptm_model_5_seed_000.pdb	jgi_FoxMRL8996_477817_gm1.12725_g_unrelaxed_rank_001_alphafold2_ptm_model_2_seed_000.pdb	0.48896
jgi_FoxMRL8996_115716_CE115715_222_unrelaxed_rank_001_alphafold2_ptm_model_5_seed_000.pdb	jgi_FoxMRL8996_476667_gm1.11575_g	0.31146
jgi_FoxMRL8996_115716_CE115715_222_unrelaxed_rank_001_alphafold2_ptm_model_5_seed_000.pdb	jgi_FoxMRL8996_477869_gm1.12777_g	0.41075
jgi_FoxMRL8996_115716_CE115715_222_unrelaxed_rank_001_alphafold2_ptm_model_5_seed_000.pdb	jgi_FoxMRL8996_477989_gm1.12897_g	0.37744
jgi_FoxMRL8996_115716_CE115715_222_unrelaxed_rank_001_alphafold2_ptm_model_5_seed_000.pdb	jgi_FoxMRL8996_477366_gm1.12274_g	0.23299
jgi_FoxMRL8996_115716_CE115715_222_unrelaxed_rank_001_alphafold2_ptm_model_5_seed_000.pdb	jgi_FoxMRL8996_477438_gm1.12346_g_unrelaxed_rank_001_alphafold2_ptm_model_2_seed_000.pdb	0.25303
jgi_FoxMRL8996_115716_CE115715_222_unrelaxed_rank_001_alphafold2_ptm_model_5_seed_000.pdb	jgi_FoxMRL8996_475777_gm1.10685_g	0.3223
jgi_FoxMRL8996_115716_CE115715_222_unrelaxed_rank_001_alphafold2_ptm_model_5_seed_000.pdb	jgi_FoxMRL8996_478255_gm1.13163_g_unrelaxed_rank_001_alphafold2_ptm_model_2_seed_000.pdb	0.34062
jgi_FoxMRL8996_115716_CE115715_222_unrelaxed_rank_001_alphafold2_ptm_model_5_seed_000.pdb	jgi_FoxMRL8996_478186_gm1.13094_g_unrelaxed_rank_001_alphafold2_ptm_model_2_seed_000.pdb	0.46503
jgi_FoxMRL8996_115716_CE115715_222_unrelaxed_rank_001_alphafold2_ptm_model_5_seed_000.pdb	jgi_FoxMRL8996_478293_gm1.13201_g_unrelaxed_rank_001_alphafold2_ptm_model_2_seed_000.pdb	0.25752
jgi_FoxMRL8996_115716_CE115715_222_unrelaxed_rank_001_alphafold2_ptm_model_5_seed_000.pdb	jgi_FoxMRL8996_478008_gm1.12916_g_unrelaxed_rank_001_alphafold2_ptm_model_1_seed_000.pdb	0.25325
jgi_FoxMRL8996_115716_CE115715_222_unrelaxed_rank_001_alphafold2_ptm_model_5_seed_000.pdb	jgi_FoxMRL8996_478417_gm1.13325_g	0.53441
jgi_FoxMRL8996_115716_CE115715_222_unrelaxed_rank_001_alphafold2_ptm_model_5_seed_000.pdb	jgi_FoxMRL8996_477988_gm1.12896_g_unrelaxed_rank_001_alphafold2_ptm_model_1_seed_000.pdb	0.29383
jgi_FoxMRL8996_115716_CE115715_222_unrelaxed_rank_001_alphafold2_ptm_model_5_seed_000.pdb	jgi_FoxMRL8996_477617_gm1.12525_g_unrelaxed_rank_001_alphafold2_ptm_model_2_seed_000.pdb	0.19034
jgi_FoxMRL8996_115716_CE115715_222_unrelaxed_rank_001_alphafold2_ptm_model_5_seed_000.pdb	jgi_FoxMRL8996_474445_gm1.9353_g_unrelaxed_rank_001_alphafold2_ptm_model_2_seed_000.pdb	0.34577
jgi_FoxMRL8996_115716_CE115715_222_unrelaxed_rank_001_alphafold2_ptm_model_5_seed_000.pdb	jgi_FoxMRL8996_477967_gm1.12875_g	0.32509
jgi_FoxMRL8996_115716_CE115715_222_unrelaxed_rank_001_alphafold2_ptm_model_5_seed_000.pdb	jgi_FoxMRL8996_478459_gm1.13367_g	0.37038
jgi_FoxMRL8996_115716_CE115715_222_unrelaxed_rank_001_alphafold2_ptm_model_5_seed_000.pdb	jgi_FoxMRL8996_477815_gm1.12723_g	0.30732
jgi_FoxMRL8996_115716_CE115715_222_unrelaxed_rank_001_alphafold2_ptm_model_5_seed_000.pdb	jgi_FoxMRL8996_477527_gm1.12435_g	0.33485
jgi_FoxMRL8996_115716_CE115715_222_unrelaxed_rank_001_alphafold2_ptm_model_5_seed_000.pdb	jgi_FoxMRL8996_478103_gm1.13011_g_unrelaxed_rank_001_alphafold2_ptm_model_2_seed_000.pdb	0.31368
jgi_FoxMRL8996_115716_CE115715_222_unrelaxed_rank_001_alphafold2_ptm_model_5_seed_000.pdb	jgi_FoxMRL8996_476823_gm1.11731_g	0.31302
jgi_FoxMRL8996_115716_CE115715_222_unrelaxed_rank_001_alphafold2_ptm_model_5_seed_000.pdb	jgi_FoxMRL8996_478247_gm1.13155_g	0.2769
jgi_FoxMRL8996_115716_CE115715_222_unrelaxed_rank_001_alphafold2_ptm_model_5_seed_000.pdb	jgi_FoxMRL8996_478265_gm1.13173_g	0.32435
jgi_FoxMRL8996_115716_CE115715_222_unrelaxed_rank_001_alphafold2_ptm_model_5_seed_000.pdb	jgi_FoxMRL8996_480193_gm1.15101_g_unrelaxed_rank_001_alphafold2_ptm_model_2_seed_000.pdb	0.3402
jgi_FoxMRL8996_115716_CE115715_222_unrelaxed_rank_001_alphafold2_ptm_model_5_seed_000.pdb	jgi_FoxMRL8996_478125_gm1.13033_g	0.34678
jgi_FoxMRL8996_115716_CE115715_222_unrelaxed_rank_001_alphafold2_ptm_model_5_seed_000.pdb	jgi_FoxMRL8996_478625_gm1.13533_g	0.32131
jgi_FoxMRL8996_115716_CE115715_222_unrelaxed_rank_001_alphafold2_ptm_model_5_seed_000.pdb	jgi_FoxMRL8996_480431_gm1.15339_g_unrelaxed_rank_001_alphafold2_ptm_model_4_seed_000.pdb	0.23316
jgi_FoxMRL8996_115716_CE115715_222_unrelaxed_rank_001_alphafold2_ptm_model_5_seed_000.pdb	jgi_FoxMRL8996_478673_gm1.13581_g	0.29598
jgi_FoxMRL8996_115716_CE115715_222_unrelaxed_rank_001_alphafold2_ptm_model_5_seed_000.pdb	jgi_FoxMRL8996_478505_gm1.13413_g_unrelaxed_rank_001_alphafold2_ptm_model_1_seed_000.pdb	0.28879
jgi_FoxMRL8996_115716_CE115715_222_unrelaxed_rank_001_alphafold2_ptm_model_5_seed_000.pdb	jgi_FoxMRL8996_478043_gm1.12951_g	0.31115
jgi_FoxMRL8996_115716_CE115715_222_unrelaxed_rank_001_alphafold2_ptm_model_5_seed_000.pdb	jgi_FoxMRL8996_478793_gm1.13701_g	0.30177
jgi_FoxMRL8996_115716_CE115715_222_unrelaxed_rank_001_alphafold2_ptm_model_5_seed_000.pdb	jgi_FoxMRL8996_480715_gm1.15623_g_unrelaxed_rank_001_alphafold2_ptm_model_2_seed_000.pdb	0.12484
jgi_FoxMRL8996_115716_CE115715_222_unrelaxed_rank_001_alphafold2_ptm_model_5_seed_000.pdb	jgi_FoxMRL8996_480943_gm1.15851_g_unrelaxed_rank_001_alphafold2_ptm_model_2_seed_000.pdb	0.1201
jgi_FoxMRL8996_115716_CE115715_222_unrelaxed_rank_001_alphafold2_ptm_model_5_seed_000.pdb	jgi_FoxMRL8996_477786_gm1.12694_g	0.32908
jgi_FoxMRL8996_115716_CE115715_222_unrelaxed_rank_001_alphafold2_ptm_model_5_seed_000.pdb	jgi_FoxMRL8996_48116_CE48115_18714_unrelaxed_rank_001_alphafold2_ptm_model_1_seed_000.pdb	0.28125
jgi_FoxMRL8996_115716_CE115715_222_unrelaxed_rank_001_alphafold2_ptm_model_5_seed_000.pdb	jgi_FoxMRL8996_480009_gm1.14917_g	0.26912
jgi_FoxMRL8996_115716_CE115715_222_unrelaxed_rank_001_alphafold2_ptm_model_5_seed_000.pdb	jgi_FoxMRL8996_478975_gm1.13883_g_unrelaxed_rank_001_alphafold2_ptm_model_2_seed_000.pdb	0.25907
jgi_FoxMRL8996_115716_CE115715_222_unrelaxed_rank_001_alphafold2_ptm_model_5_seed_000.pdb	jgi_FoxMRL8996_480405_gm1.15313_g_unrelaxed_rank_001_alphafold2_ptm_model_1_seed_000.pdb	0.32257
jgi_FoxMRL8996_115716_CE115715_222_unrelaxed_rank_001_alphafold2_ptm_model_5_seed_000.pdb	jgi_FoxMRL8996_480079_gm1.14987_g	0.26005
jgi_FoxMRL8996_115716_CE115715_222_unrelaxed_rank_001_alphafold2_ptm_model_5_seed_000.pdb	jgi_FoxMRL8996_482090_MIX738_15_48_unrelaxed_rank_001_alphafold2_ptm_model_2_seed_000.pdb	0.24195
jgi_FoxMRL8996_115716_CE115715_222_unrelaxed_rank_001_alphafold2_ptm_model_5_seed_000.pdb	jgi_FoxMRL8996_482085_MIX733_501_69	0.29389
jgi_FoxMRL8996_115716_CE115715_222_unrelaxed_rank_001_alphafold2_ptm_model_5_seed_000.pdb	jgi_FoxMRL8996_479537_gm1.14445_g	0.33092
jgi_FoxMRL8996_115716_CE115715_222_unrelaxed_rank_001_alphafold2_ptm_model_5_seed_000.pdb	jgi_FoxMRL8996_480804_gm1.15712_g	0.32714
jgi_FoxMRL8996_115716_CE115715_222_unrelaxed_rank_001_alphafold2_ptm_model_5_seed_000.pdb	jgi_FoxMRL8996_482463_MIX1111_8336_87	0.32012
jgi_FoxMRL8996_115716_CE115715_222_unrelaxed_rank_001_alphafold2_ptm_model_5_seed_000.pdb	jgi_FoxMRL8996_482666_MIX1314_86_89_unrelaxed_rank_001_alphafold2_ptm_model_1_seed_000.pdb	0.44969
jgi_FoxMRL8996_115716_CE115715_222_unrelaxed_rank_001_alphafold2_ptm_model_5_seed_000.pdb	jgi_FoxMRL8996_478882_gm1.13790_g_unrelaxed_rank_001_alphafold2_ptm_model_1_seed_000.pdb	0.35954
jgi_FoxMRL8996_115716_CE115715_222_unrelaxed_rank_001_alphafold2_ptm_model_5_seed_000.pdb	jgi_FoxMRL8996_479288_gm1.14196_g	0.31234
jgi_FoxMRL8996_115716_CE115715_222_unrelaxed_rank_001_alphafold2_ptm_model_5_seed_000.pdb	jgi_FoxMRL8996_482420_MIX1068_186_51_unrelaxed_rank_001_alphafold2_ptm_model_1_seed_000.pdb	0.17789
jgi_FoxMRL8996_115716_CE115715_222_unrelaxed_rank_001_alphafold2_ptm_model_5_seed_000.pdb	jgi_FoxMRL8996_479445_gm1.14353_g_unrelaxed_rank_001_alphafold2_ptm_model_2_seed_000.pdb	0.33202
jgi_FoxMRL8996_115716_CE115715_222_unrelaxed_rank_001_alphafold2_ptm_model_5_seed_000.pdb	jgi_FoxMRL8996_481853_MIX501_7493_23_unrelaxed_rank_001_alphafold2_ptm_model_1_seed_000.pdb	0.28385
jgi_FoxMRL8996_115716_CE115715_222_unrelaxed_rank_001_alphafold2_ptm_model_5_seed_000.pdb	jgi_FoxMRL8996_481705_MIX353_2159_62	0.31812
jgi_FoxMRL8996_115716_CE115715_222_unrelaxed_rank_001_alphafold2_ptm_model_5_seed_000.pdb	jgi_FoxMRL8996_482932_MIX1580_84_86	0.32142
jgi_FoxMRL8996_115716_CE115715_222_unrelaxed_rank_001_alphafold2_ptm_model_5_seed_000.pdb	jgi_FoxMRL8996_48312_CE48311_4600_unrelaxed_rank_001_alphafold2_ptm_model_2_seed_000.pdb	0.27144
jgi_FoxMRL8996_115716_CE115715_222_unrelaxed_rank_001_alphafold2_ptm_model_5_seed_000.pdb	jgi_FoxMRL8996_482301_MIX949_759_68	0.30626
jgi_FoxMRL8996_115716_CE115715_222_unrelaxed_rank_001_alphafold2_ptm_model_5_seed_000.pdb	jgi_FoxMRL8996_484228_MIX2876_17_41	0.17957
jgi_FoxMRL8996_115716_CE115715_222_unrelaxed_rank_001_alphafold2_ptm_model_5_seed_000.pdb	jgi_FoxMRL8996_482338_MIX986_1_5	0.35433
jgi_FoxMRL8996_115716_CE115715_222_unrelaxed_rank_001_alphafold2_ptm_model_5_seed_000.pdb	jgi_FoxMRL8996_48266_CE48265_11470	0.28155
jgi_FoxMRL8996_115716_CE115715_222_unrelaxed_rank_001_alphafold2_ptm_model_5_seed_000.pdb	jgi_FoxMRL8996_484634_MIX3282_207_82	0.31669
jgi_FoxMRL8996_115716_CE115715_222_unrelaxed_rank_001_alphafold2_ptm_model_5_seed_000.pdb	jgi_FoxMRL8996_484514_MIX3162_22_51	0.20783
jgi_FoxMRL8996_115716_CE115715_222_unrelaxed_rank_001_alphafold2_ptm_model_5_seed_000.pdb	jgi_FoxMRL8996_482194_MIX842_36_30	0.29798
jgi_FoxMRL8996_115716_CE115715_222_unrelaxed_rank_001_alphafold2_ptm_model_5_seed_000.pdb	jgi_FoxMRL8996_48429_CE48428_5175	0.22149
jgi_FoxMRL8996_115716_CE115715_222_unrelaxed_rank_001_alphafold2_ptm_model_5_seed_000.pdb	jgi_FoxMRL8996_483979_MIX2627_147_72_unrelaxed_rank_001_alphafold2_ptm_model_2_seed_000.pdb	0.3313
jgi_FoxMRL8996_115716_CE115715_222_unrelaxed_rank_001_alphafold2_ptm_model_5_seed_000.pdb	jgi_FoxMRL8996_482811_MIX1459_1576_30_unrelaxed_rank_001_alphafold2_ptm_model_1_seed_000.pdb	0.17873
jgi_FoxMRL8996_115716_CE115715_222_unrelaxed_rank_001_alphafold2_ptm_model_5_seed_000.pdb	jgi_FoxMRL8996_483607_MIX2255_20_22_unrelaxed_rank_001_alphafold2_ptm_model_2_seed_000.pdb	0.33686
jgi_FoxMRL8996_115716_CE115715_222_unrelaxed_rank_001_alphafold2_ptm_model_5_seed_000.pdb	jgi_FoxMRL8996_485580_MIX4228_7888_67	0.28913
jgi_FoxMRL8996_115716_CE115715_222_unrelaxed_rank_001_alphafold2_ptm_model_5_seed_000.pdb	jgi_FoxMRL8996_484651_MIX3299_16_40	0.28477
jgi_FoxMRL8996_115716_CE115715_222_unrelaxed_rank_001_alphafold2_ptm_model_5_seed_000.pdb	jgi_FoxMRL8996_483944_MIX2592_5988_28	0.34184
jgi_FoxMRL8996_115716_CE115715_222_unrelaxed_rank_001_alphafold2_ptm_model_5_seed_000.pdb	jgi_FoxMRL8996_482676_MIX1324_1_4	0.32883
jgi_FoxMRL8996_115716_CE115715_222_unrelaxed_rank_001_alphafold2_ptm_model_5_seed_000.pdb	jgi_FoxMRL8996_485461_MIX4109_98_27	0.3471
jgi_FoxMRL8996_115716_CE115715_222_unrelaxed_rank_001_alphafold2_ptm_model_5_seed_000.pdb	jgi_FoxMRL8996_485744_MIX4392_99_93_unrelaxed_rank_001_alphafold2_ptm_model_1_seed_000.pdb	0.19821
jgi_FoxMRL8996_115716_CE115715_222_unrelaxed_rank_001_alphafold2_ptm_model_5_seed_000.pdb	jgi_FoxMRL8996_485762_MIX4410_34_53	0.32867
jgi_FoxMRL8996_115716_CE115715_222_unrelaxed_rank_001_alphafold2_ptm_model_5_seed_000.pdb	jgi_FoxMRL8996_485832_MIX4480_1_6	0.29925
jgi_FoxMRL8996_115716_CE115715_222_unrelaxed_rank_001_alphafold2_ptm_model_5_seed_000.pdb	jgi_FoxMRL8996_486308_MIX4956_481_47	0.21936
jgi_FoxMRL8996_115716_CE115715_222_unrelaxed_rank_001_alphafold2_ptm_model_5_seed_000.pdb	jgi_FoxMRL8996_486454_MIX5102_311_69	0.53408
jgi_FoxMRL8996_115716_CE115715_222_unrelaxed_rank_001_alphafold2_ptm_model_5_seed_000.pdb	jgi_FoxMRL8996_486438_MIX5086_1057_84_unrelaxed_rank_001_alphafold2_ptm_model_1_seed_000.pdb	0.3266
jgi_FoxMRL8996_115716_CE115715_222_unrelaxed_rank_001_alphafold2_ptm_model_5_seed_000.pdb	jgi_FoxMRL8996_48677_CE48676_4152	0.33328
jgi_FoxMRL8996_115716_CE115715_222_unrelaxed_rank_001_alphafold2_ptm_model_5_seed_000.pdb	jgi_FoxMRL8996_483575_MIX2223_16_15	0.29771
jgi_FoxMRL8996_115716_CE115715_222_unrelaxed_rank_001_alphafold2_ptm_model_5_seed_000.pdb	jgi_FoxMRL8996_487396_MIX6044_74_97	0.22233
jgi_FoxMRL8996_115716_CE115715_222_unrelaxed_rank_001_alphafold2_ptm_model_5_seed_000.pdb	jgi_FoxMRL8996_485906_MIX4554_1_6	0.33849
jgi_FoxMRL8996_115716_CE115715_222_unrelaxed_rank_001_alphafold2_ptm_model_5_seed_000.pdb	jgi_FoxMRL8996_487148_MIX5796_75_14_unrelaxed_rank_001_alphafold2_ptm_model_2_seed_000.pdb	0.28631
jgi_FoxMRL8996_115716_CE115715_222_unrelaxed_rank_001_alphafold2_ptm_model_5_seed_000.pdb	jgi_FoxMRL8996_488097_MIX6745_54_56	0.27728
jgi_FoxMRL8996_115716_CE115715_222_unrelaxed_rank_001_alphafold2_ptm_model_5_seed_000.pdb	jgi_FoxMRL8996_487854_MIX6502_22_31	0.27947
jgi_FoxMRL8996_115716_CE115715_222_unrelaxed_rank_001_alphafold2_ptm_model_5_seed_000.pdb	jgi_FoxMRL8996_484941_MIX3589_191_14	0.33019
jgi_FoxMRL8996_115716_CE115715_222_unrelaxed_rank_001_alphafold2_ptm_model_5_seed_000.pdb	jgi_FoxMRL8996_488503_MIX7151_16_71_unrelaxed_rank_001_alphafold2_ptm_model_1_seed_000.pdb	0.3329
jgi_FoxMRL8996_115716_CE115715_222_unrelaxed_rank_001_alphafold2_ptm_model_5_seed_000.pdb	jgi_FoxMRL8996_483748_MIX2396_59_13	0.33051
jgi_FoxMRL8996_115716_CE115715_222_unrelaxed_rank_001_alphafold2_ptm_model_5_seed_000.pdb	jgi_FoxMRL8996_48742_CE48741_699	0.34768
jgi_FoxMRL8996_115716_CE115715_222_unrelaxed_rank_001_alphafold2_ptm_model_5_seed_000.pdb	jgi_FoxMRL8996_487288_MIX5936_1744_77	0.29313
jgi_FoxMRL8996_115716_CE115715_222_unrelaxed_rank_001_alphafold2_ptm_model_5_seed_000.pdb	jgi_FoxMRL8996_489682_MIX8330_19_33	0.53037
jgi_FoxMRL8996_115716_CE115715_222_unrelaxed_rank_001_alphafold2_ptm_model_5_seed_000.pdb	jgi_FoxMRL8996_489906_MIX8554_16_34	0.31413
jgi_FoxMRL8996_115716_CE115715_222_unrelaxed_rank_001_alphafold2_ptm_model_5_seed_000.pdb	jgi_FoxMRL8996_488165_MIX6813_27270_68	0.33706
jgi_FoxMRL8996_115716_CE115715_222_unrelaxed_rank_001_alphafold2_ptm_model_5_seed_000.pdb	jgi_FoxMRL8996_488658_MIX7306_41_40	0.28871
jgi_FoxMRL8996_115716_CE115715_222_unrelaxed_rank_001_alphafold2_ptm_model_5_seed_000.pdb	jgi_FoxMRL8996_489710_MIX8358_1_5_unrelaxed_rank_001_alphafold2_ptm_model_1_seed_000.pdb	0.22501
jgi_FoxMRL8996_115716_CE115715_222_unrelaxed_rank_001_alphafold2_ptm_model_5_seed_000.pdb	jgi_FoxMRL8996_483815_MIX2463_2_5	0.28672
jgi_FoxMRL8996_115716_CE115715_222_unrelaxed_rank_001_alphafold2_ptm_model_5_seed_000.pdb	jgi_FoxMRL8996_488825_MIX7473_158_56	0.33619
jgi_FoxMRL8996_115716_CE115715_222_unrelaxed_rank_001_alphafold2_ptm_model_5_seed_000.pdb	jgi_FoxMRL8996_487728_MIX6376_2689_88	0.318
jgi_FoxMRL8996_115716_CE115715_222_unrelaxed_rank_001_alphafold2_ptm_model_5_seed_000.pdb	jgi_FoxMRL8996_492143_MIX10791_61_60_unrelaxed_rank_001_alphafold2_ptm_model_1_seed_000.pdb	0.50741
jgi_FoxMRL8996_115716_CE115715_222_unrelaxed_rank_001_alphafold2_ptm_model_5_seed_000.pdb	jgi_FoxMRL8996_488652_MIX7300_26_8	0.31967
jgi_FoxMRL8996_115716_CE115715_222_unrelaxed_rank_001_alphafold2_ptm_model_5_seed_000.pdb	jgi_FoxMRL8996_489804_MIX8452_116_56	0.32963
jgi_FoxMRL8996_115716_CE115715_222_unrelaxed_rank_001_alphafold2_ptm_model_5_seed_000.pdb	jgi_FoxMRL8996_489869_MIX8517_2_7	0.30805
jgi_FoxMRL8996_115716_CE115715_222_unrelaxed_rank_001_alphafold2_ptm_model_5_seed_000.pdb	jgi_FoxMRL8996_488309_MIX6957_166_82	0.34545
jgi_FoxMRL8996_115716_CE115715_222_unrelaxed_rank_001_alphafold2_ptm_model_5_seed_000.pdb	jgi_FoxMRL8996_490403_MIX9051_27_27	0.32533
jgi_FoxMRL8996_115716_CE115715_222_unrelaxed_rank_001_alphafold2_ptm_model_5_seed_000.pdb	jgi_FoxMRL8996_490440_MIX9088_41_36	0.30091
jgi_FoxMRL8996_115716_CE115715_222_unrelaxed_rank_001_alphafold2_ptm_model_5_seed_000.pdb	jgi_FoxMRL8996_490245_MIX8893_8_12	0.31018
jgi_FoxMRL8996_115716_CE115715_222_unrelaxed_rank_001_alphafold2_ptm_model_5_seed_000.pdb	jgi_FoxMRL8996_492006_MIX10654_3_7_unrelaxed_rank_001_alphafold2_ptm_model_2_seed_000.pdb	0.31563
jgi_FoxMRL8996_115716_CE115715_222_unrelaxed_rank_001_alphafold2_ptm_model_5_seed_000.pdb	jgi_FoxMRL8996_484505_MIX3153_228_58_unrelaxed_rank_001_alphafold2_ptm_model_1_seed_000.pdb	0.31862
jgi_FoxMRL8996_115716_CE115715_222_unrelaxed_rank_001_alphafold2_ptm_model_5_seed_000.pdb	jgi_FoxMRL8996_492424_MIX11072_89_58	0.30835
jgi_FoxMRL8996_115716_CE115715_222_unrelaxed_rank_001_alphafold2_ptm_model_5_seed_000.pdb	jgi_FoxMRL8996_491037_MIX9685_1_5_unrelaxed_rank_001_alphafold2_ptm_model_2_seed_000.pdb	0.27717
jgi_FoxMRL8996_115716_CE115715_222_unrelaxed_rank_001_alphafold2_ptm_model_5_seed_000.pdb	jgi_FoxMRL8996_492108_MIX10756_1_5	0.31907
jgi_FoxMRL8996_115716_CE115715_222_unrelaxed_rank_001_alphafold2_ptm_model_5_seed_000.pdb	jgi_FoxMRL8996_49250_CE49249_7115	0.32009
jgi_FoxMRL8996_115716_CE115715_222_unrelaxed_rank_001_alphafold2_ptm_model_5_seed_000.pdb	jgi_FoxMRL8996_490789_MIX9437_34_19_unrelaxed_rank_001_alphafold2_ptm_model_1_seed_000.pdb	0.21708
jgi_FoxMRL8996_115716_CE115715_222_unrelaxed_rank_001_alphafold2_ptm_model_5_seed_000.pdb	jgi_FoxMRL8996_49220_CE49219_622	0.36552
jgi_FoxMRL8996_115716_CE115715_222_unrelaxed_rank_001_alphafold2_ptm_model_5_seed_000.pdb	jgi_FoxMRL8996_493837_MIX12485_15_9	0.31098
jgi_FoxMRL8996_115716_CE115715_222_unrelaxed_rank_001_alphafold2_ptm_model_5_seed_000.pdb	jgi_FoxMRL8996_493707_MIX12355_44_47	0.31689
jgi_FoxMRL8996_115716_CE115715_222_unrelaxed_rank_001_alphafold2_ptm_model_5_seed_000.pdb	jgi_FoxMRL8996_496253_MIX14901_2_10_unrelaxed_rank_001_alphafold2_ptm_model_1_seed_000.pdb	0.26507
jgi_FoxMRL8996_115716_CE115715_222_unrelaxed_rank_001_alphafold2_ptm_model_5_seed_000.pdb	jgi_FoxMRL8996_496251_MIX14899_20_38	0.24344
jgi_FoxMRL8996_115716_CE115715_222_unrelaxed_rank_001_alphafold2_ptm_model_5_seed_000.pdb	jgi_FoxMRL8996_497619_MIX16267_565_84_unrelaxed_rank_001_alphafold2_ptm_model_2_seed_000.pdb	0.3158
jgi_FoxMRL8996_115716_CE115715_222_unrelaxed_rank_001_alphafold2_ptm_model_5_seed_000.pdb	jgi_FoxMRL8996_492915_MIX11563_10802_25_unrelaxed_rank_001_alphafold2_ptm_model_2_seed_000.pdb	0.33034
jgi_FoxMRL8996_115716_CE115715_222_unrelaxed_rank_001_alphafold2_ptm_model_5_seed_000.pdb	jgi_FoxMRL8996_497289_MIX15937_42_8_unrelaxed_rank_001_alphafold2_ptm_model_1_seed_000.pdb	0.24379
jgi_FoxMRL8996_115716_CE115715_222_unrelaxed_rank_001_alphafold2_ptm_model_5_seed_000.pdb	jgi_FoxMRL8996_493901_MIX12549_188_61	0.35597
jgi_FoxMRL8996_115716_CE115715_222_unrelaxed_rank_001_alphafold2_ptm_model_5_seed_000.pdb	jgi_FoxMRL8996_492153_MIX10801_460_85	0.34366
jgi_FoxMRL8996_115716_CE115715_222_unrelaxed_rank_001_alphafold2_ptm_model_5_seed_000.pdb	jgi_FoxMRL8996_511079_estExt_Genemark1.C_C_1015_t10427_unrelaxed_rank_001_alphafold2_ptm_model_1_seed_000.pdb	0.33721
jgi_FoxMRL8996_115716_CE115715_222_unrelaxed_rank_001_alphafold2_ptm_model_5_seed_000.pdb	jgi_FoxMRL8996_50209_CE50208_5019	0.34786
jgi_FoxMRL8996_115716_CE115715_222_unrelaxed_rank_001_alphafold2_ptm_model_5_seed_000.pdb	jgi_FoxMRL8996_498134_MIX16782_89_31_unrelaxed_rank_001_alphafold2_ptm_model_2_seed_000.pdb	0.2731
jgi_FoxMRL8996_115716_CE115715_222_unrelaxed_rank_001_alphafold2_ptm_model_5_seed_000.pdb	jgi_FoxMRL8996_49431_CE49430_28314	0.29302
jgi_FoxMRL8996_115716_CE115715_222_unrelaxed_rank_001_alphafold2_ptm_model_5_seed_000.pdb	jgi_FoxMRL8996_511232_estExt_Genemark1.C_C_1015_t20147	0.31061
jgi_FoxMRL8996_115716_CE115715_222_unrelaxed_rank_001_alphafold2_ptm_model_5_seed_000.pdb	jgi_FoxMRL8996_498773_MIX17421_270_99	0.23905
jgi_FoxMRL8996_115716_CE115715_222_unrelaxed_rank_001_alphafold2_ptm_model_5_seed_000.pdb	jgi_FoxMRL8996_511389_estExt_Genemark1.C_C_1022_t10184	0.34344
jgi_FoxMRL8996_115716_CE115715_222_unrelaxed_rank_001_alphafold2_ptm_model_5_seed_000.pdb	jgi_FoxMRL8996_511369_estExt_Genemark1.C_C_1022_t10157_unrelaxed_rank_001_alphafold2_ptm_model_1_seed_000.pdb	0.31482
jgi_FoxMRL8996_115716_CE115715_222_unrelaxed_rank_001_alphafold2_ptm_model_5_seed_000.pdb	jgi_FoxMRL8996_493924_MIX12572_270_70	0.28741
jgi_FoxMRL8996_115716_CE115715_222_unrelaxed_rank_001_alphafold2_ptm_model_5_seed_000.pdb	jgi_FoxMRL8996_511299_estExt_Genemark1.C_C_1022_t10071	0.30194
jgi_FoxMRL8996_115716_CE115715_222_unrelaxed_rank_001_alphafold2_ptm_model_5_seed_000.pdb	jgi_FoxMRL8996_511042_estExt_Genemark1.C_C_1015_t10372	0.3566
jgi_FoxMRL8996_115716_CE115715_222_unrelaxed_rank_001_alphafold2_ptm_model_5_seed_000.pdb	jgi_FoxMRL8996_511608_estExt_Genemark1.C_C_1022_t10437	0.36255
jgi_FoxMRL8996_115716_CE115715_222_unrelaxed_rank_001_alphafold2_ptm_model_5_seed_000.pdb	jgi_FoxMRL8996_499602_MIX18250_2667_68	0.26585
jgi_FoxMRL8996_115716_CE115715_222_unrelaxed_rank_001_alphafold2_ptm_model_5_seed_000.pdb	jgi_FoxMRL8996_499393_MIX18041_1058_50	0.29177
jgi_FoxMRL8996_115716_CE115715_222_unrelaxed_rank_001_alphafold2_ptm_model_5_seed_000.pdb	jgi_FoxMRL8996_50217_CE50216_2761_unrelaxed_rank_001_alphafold2_ptm_model_1_seed_000.pdb	0.17765
jgi_FoxMRL8996_115716_CE115715_222_unrelaxed_rank_001_alphafold2_ptm_model_5_seed_000.pdb	jgi_FoxMRL8996_512446_estExt_Genemark1.C_C_1022_t30396	0.2306
jgi_FoxMRL8996_115716_CE115715_222_unrelaxed_rank_001_alphafold2_ptm_model_5_seed_000.pdb	jgi_FoxMRL8996_513876_estExt_Genemark1.C_C_10450244_unrelaxed_rank_001_alphafold2_ptm_model_2_seed_000.pdb	0.37153
jgi_FoxMRL8996_115716_CE115715_222_unrelaxed_rank_001_alphafold2_ptm_model_5_seed_000.pdb	jgi_FoxMRL8996_513471_estExt_Genemark1.C_C_1044_t10354	0.26053
jgi_FoxMRL8996_115716_CE115715_222_unrelaxed_rank_001_alphafold2_ptm_model_5_seed_000.pdb	jgi_FoxMRL8996_512553_estExt_Genemark1.C_C_10410050	0.25004
jgi_FoxMRL8996_115716_CE115715_222_unrelaxed_rank_001_alphafold2_ptm_model_5_seed_000.pdb	jgi_FoxMRL8996_511397_estExt_Genemark1.C_C_1022_t10194	0.32586
jgi_FoxMRL8996_115716_CE115715_222_unrelaxed_rank_001_alphafold2_ptm_model_5_seed_000.pdb	jgi_FoxMRL8996_494253_MIX12901_3611_32	0.29442
jgi_FoxMRL8996_115716_CE115715_222_unrelaxed_rank_001_alphafold2_ptm_model_5_seed_000.pdb	jgi_FoxMRL8996_514926_estExt_Genemark1.C_C_1055_t10205	0.45706
jgi_FoxMRL8996_115716_CE115715_222_unrelaxed_rank_001_alphafold2_ptm_model_5_seed_000.pdb	jgi_FoxMRL8996_513518_estExt_Genemark1.C_C_1044_t10406_unrelaxed_rank_001_alphafold2_ptm_model_1_seed_000.pdb	0.21414
jgi_FoxMRL8996_115716_CE115715_222_unrelaxed_rank_001_alphafold2_ptm_model_5_seed_000.pdb	jgi_FoxMRL8996_513261_estExt_Genemark1.C_C_1044_t10090	0.30065
jgi_FoxMRL8996_115716_CE115715_222_unrelaxed_rank_001_alphafold2_ptm_model_5_seed_000.pdb	jgi_FoxMRL8996_513901_estExt_Genemark1.C_C_10450274	0.22934
jgi_FoxMRL8996_115716_CE115715_222_unrelaxed_rank_001_alphafold2_ptm_model_5_seed_000.pdb	jgi_FoxMRL8996_513900_estExt_Genemark1.C_C_10450273	0.20063
jgi_FoxMRL8996_115716_CE115715_222_unrelaxed_rank_001_alphafold2_ptm_model_5_seed_000.pdb	jgi_FoxMRL8996_515092_estExt_Genemark1.C_C_1055_t10397	0.23593
jgi_FoxMRL8996_115716_CE115715_222_unrelaxed_rank_001_alphafold2_ptm_model_5_seed_000.pdb	jgi_FoxMRL8996_512554_estExt_Genemark1.C_C_10410052_unrelaxed_rank_001_alphafold2_ptm_model_2_seed_000.pdb	0.32956
jgi_FoxMRL8996_115716_CE115715_222_unrelaxed_rank_001_alphafold2_ptm_model_5_seed_000.pdb	jgi_FoxMRL8996_514316_estExt_Genemark1.C_C_10520119	0.26961
jgi_FoxMRL8996_115716_CE115715_222_unrelaxed_rank_001_alphafold2_ptm_model_5_seed_000.pdb	jgi_FoxMRL8996_513975_estExt_Genemark1.C_C_10450396_unrelaxed_rank_001_alphafold2_ptm_model_2_seed_000.pdb	0.29662
jgi_FoxMRL8996_115716_CE115715_222_unrelaxed_rank_001_alphafold2_ptm_model_5_seed_000.pdb	jgi_FoxMRL8996_513842_estExt_Genemark1.C_C_10450192	0.32487
jgi_FoxMRL8996_115716_CE115715_222_unrelaxed_rank_001_alphafold2_ptm_model_5_seed_000.pdb	jgi_FoxMRL8996_515382_estExt_Genemark1.C_C_1071_t10230	0.41774
jgi_FoxMRL8996_115716_CE115715_222_unrelaxed_rank_001_alphafold2_ptm_model_5_seed_000.pdb	jgi_FoxMRL8996_515458_estExt_Genemark1.C_C_1071_t10325_unrelaxed_rank_001_alphafold2_ptm_model_2_seed_000.pdb	0.34813
jgi_FoxMRL8996_115716_CE115715_222_unrelaxed_rank_001_alphafold2_ptm_model_5_seed_000.pdb	jgi_FoxMRL8996_516246_estExt_Genemark1.C_C_1071_t30297_unrelaxed_rank_001_alphafold2_ptm_model_1_seed_000.pdb	0.29179
jgi_FoxMRL8996_115716_CE115715_222_unrelaxed_rank_001_alphafold2_ptm_model_5_seed_000.pdb	jgi_FoxMRL8996_516070_estExt_Genemark1.C_C_1071_t30081	0.28301
jgi_FoxMRL8996_115716_CE115715_222_unrelaxed_rank_001_alphafold2_ptm_model_5_seed_000.pdb	jgi_FoxMRL8996_515177_estExt_Genemark1.C_C_1055_t20015_unrelaxed_rank_001_alphafold2_ptm_model_2_seed_000.pdb	0.31753
jgi_FoxMRL8996_115716_CE115715_222_unrelaxed_rank_001_alphafold2_ptm_model_5_seed_000.pdb	jgi_FoxMRL8996_517637_estExt_Genemark1.C_C_1092_t10078_unrelaxed_rank_001_alphafold2_ptm_model_2_seed_000.pdb	0.3159
jgi_FoxMRL8996_115716_CE115715_222_unrelaxed_rank_001_alphafold2_ptm_model_5_seed_000.pdb	jgi_FoxMRL8996_517772_estExt_Genemark1.C_C_1092_t10244_unrelaxed_rank_001_alphafold2_ptm_model_2_seed_000.pdb	0.24245
jgi_FoxMRL8996_115716_CE115715_222_unrelaxed_rank_001_alphafold2_ptm_model_5_seed_000.pdb	jgi_FoxMRL8996_49901_CE49900_43979	0.32596
jgi_FoxMRL8996_115716_CE115715_222_unrelaxed_rank_001_alphafold2_ptm_model_5_seed_000.pdb	jgi_FoxMRL8996_515818_estExt_Genemark1.C_C_1071_t20275_unrelaxed_rank_001_alphafold2_ptm_model_1_seed_000.pdb	0.26345
jgi_FoxMRL8996_115716_CE115715_222_unrelaxed_rank_001_alphafold2_ptm_model_5_seed_000.pdb	jgi_FoxMRL8996_518389_estExt_Genemark1.C_C_101010075	0.36512
jgi_FoxMRL8996_115716_CE115715_222_unrelaxed_rank_001_alphafold2_ptm_model_5_seed_000.pdb	jgi_FoxMRL8996_515787_estExt_Genemark1.C_C_1071_t20235	0.29181
jgi_FoxMRL8996_115716_CE115715_222_unrelaxed_rank_001_alphafold2_ptm_model_5_seed_000.pdb	jgi_FoxMRL8996_518461_estExt_Genemark1.C_C_101010170_unrelaxed_rank_001_alphafold2_ptm_model_1_seed_000.pdb	0.36397
jgi_FoxMRL8996_115716_CE115715_222_unrelaxed_rank_001_alphafold2_ptm_model_5_seed_000.pdb	jgi_FoxMRL8996_516468_estExt_Genemark1.C_C_1082_t10020_unrelaxed_rank_001_alphafold2_ptm_model_1_seed_000.pdb	0.26905
jgi_FoxMRL8996_115716_CE115715_222_unrelaxed_rank_001_alphafold2_ptm_model_5_seed_000.pdb	jgi_FoxMRL8996_519155_estExt_Genemark1.C_C_101110038	0.25511
jgi_FoxMRL8996_115716_CE115715_222_unrelaxed_rank_001_alphafold2_ptm_model_5_seed_000.pdb	jgi_FoxMRL8996_519154_estExt_Genemark1.C_C_101110035_unrelaxed_rank_001_alphafold2_ptm_model_2_seed_000.pdb	0.26384
jgi_FoxMRL8996_115716_CE115715_222_unrelaxed_rank_001_alphafold2_ptm_model_5_seed_000.pdb	jgi_FoxMRL8996_516545_estExt_Genemark1.C_C_1082_t10110	0.32897
jgi_FoxMRL8996_115716_CE115715_222_unrelaxed_rank_001_alphafold2_ptm_model_5_seed_000.pdb	jgi_FoxMRL8996_519288_estExt_Genemark1.C_C_101110223_unrelaxed_rank_001_alphafold2_ptm_model_2_seed_000.pdb	0.31841
jgi_FoxMRL8996_115716_CE115715_222_unrelaxed_rank_001_alphafold2_ptm_model_5_seed_000.pdb	jgi_FoxMRL8996_517422_estExt_Genemark1.C_C_1083_t20146_unrelaxed_rank_001_alphafold2_ptm_model_1_seed_000.pdb	0.29291
jgi_FoxMRL8996_115716_CE115715_222_unrelaxed_rank_001_alphafold2_ptm_model_5_seed_000.pdb	jgi_FoxMRL8996_516359_estExt_Genemark1.C_C_1071_t30455	0.37227
jgi_FoxMRL8996_115716_CE115715_222_unrelaxed_rank_001_alphafold2_ptm_model_5_seed_000.pdb	jgi_FoxMRL8996_519156_estExt_Genemark1.C_C_101110041	0.30642
jgi_FoxMRL8996_115716_CE115715_222_unrelaxed_rank_001_alphafold2_ptm_model_5_seed_000.pdb	jgi_FoxMRL8996_518532_estExt_Genemark1.C_C_101010252	0.33732
jgi_FoxMRL8996_115716_CE115715_222_unrelaxed_rank_001_alphafold2_ptm_model_5_seed_000.pdb	jgi_FoxMRL8996_519392_estExt_Genemark1.C_C_10112_t10096_unrelaxed_rank_001_alphafold2_ptm_model_1_seed_000.pdb	0.3197
jgi_FoxMRL8996_115716_CE115715_222_unrelaxed_rank_001_alphafold2_ptm_model_5_seed_000.pdb	jgi_FoxMRL8996_495648_MIX14296_1119_57	0.32853
jgi_FoxMRL8996_115716_CE115715_222_unrelaxed_rank_001_alphafold2_ptm_model_5_seed_000.pdb	jgi_FoxMRL8996_519158_estExt_Genemark1.C_C_101110046	0.18508
jgi_FoxMRL8996_115716_CE115715_222_unrelaxed_rank_001_alphafold2_ptm_model_5_seed_000.pdb	jgi_FoxMRL8996_519230_estExt_Genemark1.C_C_101110143	0.28486
jgi_FoxMRL8996_115716_CE115715_222_unrelaxed_rank_001_alphafold2_ptm_model_5_seed_000.pdb	jgi_FoxMRL8996_518386_estExt_Genemark1.C_C_101010072	0.3297
jgi_FoxMRL8996_115716_CE115715_222_unrelaxed_rank_001_alphafold2_ptm_model_5_seed_000.pdb	jgi_FoxMRL8996_496203_MIX14851_3_5_unrelaxed_rank_001_alphafold2_ptm_model_2_seed_000.pdb	0.3307
jgi_FoxMRL8996_115716_CE115715_222_unrelaxed_rank_001_alphafold2_ptm_model_5_seed_000.pdb	jgi_FoxMRL8996_520015_estExt_Genemark1.C_C_101220012	0.34302
jgi_FoxMRL8996_115716_CE115715_222_unrelaxed_rank_001_alphafold2_ptm_model_5_seed_000.pdb	jgi_FoxMRL8996_519771_estExt_Genemark1.C_C_10112_t20067	0.37024
jgi_FoxMRL8996_115716_CE115715_222_unrelaxed_rank_001_alphafold2_ptm_model_5_seed_000.pdb	jgi_FoxMRL8996_520308_estExt_Genemark1.C_C_101240053	0.3027
jgi_FoxMRL8996_115716_CE115715_222_unrelaxed_rank_001_alphafold2_ptm_model_5_seed_000.pdb	jgi_FoxMRL8996_518220_estExt_Genemark1.C_C_1092_t20253	0.32706
jgi_FoxMRL8996_115716_CE115715_222_unrelaxed_rank_001_alphafold2_ptm_model_5_seed_000.pdb	jgi_FoxMRL8996_519610_estExt_Genemark1.C_C_10112_t10364	0.28773
jgi_FoxMRL8996_115716_CE115715_222_unrelaxed_rank_001_alphafold2_ptm_model_5_seed_000.pdb	jgi_FoxMRL8996_519870_estExt_Genemark1.C_C_101130040_unrelaxed_rank_001_alphafold2_ptm_model_1_seed_000.pdb	0.29382
jgi_FoxMRL8996_115716_CE115715_222_unrelaxed_rank_001_alphafold2_ptm_model_5_seed_000.pdb	jgi_FoxMRL8996_520244_estExt_Genemark1.C_C_101230179	0.23621
jgi_FoxMRL8996_115716_CE115715_222_unrelaxed_rank_001_alphafold2_ptm_model_5_seed_000.pdb	jgi_FoxMRL8996_520438_estExt_Genemark1.C_C_101310039	0.52349
jgi_FoxMRL8996_115716_CE115715_222_unrelaxed_rank_001_alphafold2_ptm_model_5_seed_000.pdb	jgi_FoxMRL8996_519927_estExt_Genemark1.C_C_101210074_unrelaxed_rank_001_alphafold2_ptm_model_2_seed_000.pdb	0.34074
jgi_FoxMRL8996_115716_CE115715_222_unrelaxed_rank_001_alphafold2_ptm_model_5_seed_000.pdb	jgi_FoxMRL8996_519462_estExt_Genemark1.C_C_10112_t10183	0.34559
jgi_FoxMRL8996_115716_CE115715_222_unrelaxed_rank_001_alphafold2_ptm_model_5_seed_000.pdb	jgi_FoxMRL8996_520509_estExt_Genemark1.C_C_101320055_unrelaxed_rank_001_alphafold2_ptm_model_2_seed_000.pdb	0.24828
jgi_FoxMRL8996_115716_CE115715_222_unrelaxed_rank_001_alphafold2_ptm_model_5_seed_000.pdb	jgi_FoxMRL8996_520218_estExt_Genemark1.C_C_101230137	0.34155
jgi_FoxMRL8996_115716_CE115715_222_unrelaxed_rank_001_alphafold2_ptm_model_5_seed_000.pdb	jgi_FoxMRL8996_520374_estExt_Genemark1.C_C_101250100	0.28446
jgi_FoxMRL8996_115716_CE115715_222_unrelaxed_rank_001_alphafold2_ptm_model_5_seed_000.pdb	jgi_FoxMRL8996_521085_estExt_Genemark1.C_C_101340410_unrelaxed_rank_001_alphafold2_ptm_model_1_seed_000.pdb	0.19235
jgi_FoxMRL8996_115716_CE115715_222_unrelaxed_rank_001_alphafold2_ptm_model_5_seed_000.pdb	jgi_FoxMRL8996_519685_estExt_Genemark1.C_C_10112_t10461	0.36727
jgi_FoxMRL8996_115716_CE115715_222_unrelaxed_rank_001_alphafold2_ptm_model_5_seed_000.pdb	jgi_FoxMRL8996_521423_estExt_Genemark1.C_S_150011_unrelaxed_rank_001_alphafold2_ptm_model_2_seed_000.pdb	0.48176
jgi_FoxMRL8996_115716_CE115715_222_unrelaxed_rank_001_alphafold2_ptm_model_5_seed_000.pdb	jgi_FoxMRL8996_520331_estExt_Genemark1.C_C_101250004_unrelaxed_rank_001_alphafold2_ptm_model_1_seed_000.pdb	0.32964
jgi_FoxMRL8996_115716_CE115715_222_unrelaxed_rank_001_alphafold2_ptm_model_5_seed_000.pdb	jgi_FoxMRL8996_520018_estExt_Genemark1.C_C_101220016	0.33291
jgi_FoxMRL8996_115716_CE115715_222_unrelaxed_rank_001_alphafold2_ptm_model_5_seed_000.pdb	jgi_FoxMRL8996_521047_estExt_Genemark1.C_C_101340358	0.24957
jgi_FoxMRL8996_115716_CE115715_222_unrelaxed_rank_001_alphafold2_ptm_model_5_seed_000.pdb	jgi_FoxMRL8996_520944_estExt_Genemark1.C_C_101340215	0.36128
jgi_FoxMRL8996_115716_CE115715_222_unrelaxed_rank_001_alphafold2_ptm_model_5_seed_000.pdb	jgi_FoxMRL8996_521378_estExt_Genemark1.C_S_130016	0.26061
jgi_FoxMRL8996_115716_CE115715_222_unrelaxed_rank_001_alphafold2_ptm_model_5_seed_000.pdb	jgi_FoxMRL8996_513886_estExt_Genemark1.C_C_10450256	0.34752
jgi_FoxMRL8996_115716_CE115715_222_unrelaxed_rank_001_alphafold2_ptm_model_5_seed_000.pdb	jgi_FoxMRL8996_522131_estExt_Genemark1.C_S_1950001	0.32376
jgi_FoxMRL8996_115716_CE115715_222_unrelaxed_rank_001_alphafold2_ptm_model_5_seed_000.pdb	jgi_FoxMRL8996_520945_estExt_Genemark1.C_C_101340216	0.29574
jgi_FoxMRL8996_115716_CE115715_222_unrelaxed_rank_001_alphafold2_ptm_model_5_seed_000.pdb	jgi_FoxMRL8996_521731_estExt_Genemark1.C_S_410012_unrelaxed_rank_001_alphafold2_ptm_model_2_seed_000.pdb	0.36325
jgi_FoxMRL8996_115716_CE115715_222_unrelaxed_rank_001_alphafold2_ptm_model_5_seed_000.pdb	jgi_FoxMRL8996_523280_estExt_fgenesh1_pm.C_C_10210005	0.28161
jgi_FoxMRL8996_115716_CE115715_222_unrelaxed_rank_001_alphafold2_ptm_model_5_seed_000.pdb	jgi_FoxMRL8996_522194_estExt_fgenesh1_pm.C_C_10110086	0.31883
jgi_FoxMRL8996_115716_CE115715_222_unrelaxed_rank_001_alphafold2_ptm_model_5_seed_000.pdb	jgi_FoxMRL8996_524282_estExt_fgenesh1_pm.C_C_10420066	0.28296
jgi_FoxMRL8996_115716_CE115715_222_unrelaxed_rank_001_alphafold2_ptm_model_5_seed_000.pdb	jgi_FoxMRL8996_520573_estExt_Genemark1.C_C_101330052	0.29445
jgi_FoxMRL8996_115716_CE115715_222_unrelaxed_rank_001_alphafold2_ptm_model_5_seed_000.pdb	jgi_FoxMRL8996_520722_estExt_Genemark1.C_C_101330238	0.333
jgi_FoxMRL8996_115716_CE115715_222_unrelaxed_rank_001_alphafold2_ptm_model_5_seed_000.pdb	jgi_FoxMRL8996_525104_estExt_fgenesh1_pm.C_C_10450268	0.37396
jgi_FoxMRL8996_115716_CE115715_222_unrelaxed_rank_001_alphafold2_ptm_model_5_seed_000.pdb	jgi_FoxMRL8996_520561_estExt_Genemark1.C_C_101330039	0.31709
jgi_FoxMRL8996_115716_CE115715_222_unrelaxed_rank_001_alphafold2_ptm_model_5_seed_000.pdb	jgi_FoxMRL8996_522229_estExt_fgenesh1_pm.C_C_10110134	0.33309
jgi_FoxMRL8996_115716_CE115715_222_unrelaxed_rank_001_alphafold2_ptm_model_5_seed_000.pdb	jgi_FoxMRL8996_52465_CE52464_35021_unrelaxed_rank_001_alphafold2_ptm_model_1_seed_000.pdb	0.25378
jgi_FoxMRL8996_115716_CE115715_222_unrelaxed_rank_001_alphafold2_ptm_model_5_seed_000.pdb	jgi_FoxMRL8996_524657_estExt_fgenesh1_pm.C_C_10440113_unrelaxed_rank_001_alphafold2_ptm_model_2_seed_000.pdb	0.28552
jgi_FoxMRL8996_115716_CE115715_222_unrelaxed_rank_001_alphafold2_ptm_model_5_seed_000.pdb	jgi_FoxMRL8996_52492_CE52491_33012_unrelaxed_rank_001_alphafold2_ptm_model_1_seed_000.pdb	0.26908
jgi_FoxMRL8996_115716_CE115715_222_unrelaxed_rank_001_alphafold2_ptm_model_5_seed_000.pdb	jgi_FoxMRL8996_525296_estExt_fgenesh1_pm.C_C_10510163	0.31041
jgi_FoxMRL8996_115716_CE115715_222_unrelaxed_rank_001_alphafold2_ptm_model_5_seed_000.pdb	jgi_FoxMRL8996_526164_estExt_fgenesh1_pm.C_C_1071_t10166_unrelaxed_rank_001_alphafold2_ptm_model_2_seed_000.pdb	0.27036
jgi_FoxMRL8996_115716_CE115715_222_unrelaxed_rank_001_alphafold2_ptm_model_5_seed_000.pdb	jgi_FoxMRL8996_493740_MIX12388_49_4	0.30152
jgi_FoxMRL8996_115716_CE115715_222_unrelaxed_rank_001_alphafold2_ptm_model_5_seed_000.pdb	jgi_FoxMRL8996_525016_estExt_fgenesh1_pm.C_C_10450146	0.31477
jgi_FoxMRL8996_115716_CE115715_222_unrelaxed_rank_001_alphafold2_ptm_model_5_seed_000.pdb	jgi_FoxMRL8996_525302_estExt_fgenesh1_pm.C_C_10510173	0.26814
jgi_FoxMRL8996_115716_CE115715_222_unrelaxed_rank_001_alphafold2_ptm_model_5_seed_000.pdb	jgi_FoxMRL8996_525247_estExt_fgenesh1_pm.C_C_10510107	0.39629
jgi_FoxMRL8996_115716_CE115715_222_unrelaxed_rank_001_alphafold2_ptm_model_5_seed_000.pdb	jgi_FoxMRL8996_524710_estExt_fgenesh1_pm.C_C_10440182	0.34162
jgi_FoxMRL8996_115716_CE115715_222_unrelaxed_rank_001_alphafold2_ptm_model_5_seed_000.pdb	jgi_FoxMRL8996_527080_estExt_fgenesh1_pm.C_C_10830020	0.32523
jgi_FoxMRL8996_115716_CE115715_222_unrelaxed_rank_001_alphafold2_ptm_model_5_seed_000.pdb	jgi_FoxMRL8996_525941_estExt_fgenesh1_pm.C_C_10550223_unrelaxed_rank_001_alphafold2_ptm_model_1_seed_000.pdb	0.26754
jgi_FoxMRL8996_115716_CE115715_222_unrelaxed_rank_001_alphafold2_ptm_model_5_seed_000.pdb	jgi_FoxMRL8996_527334_estExt_fgenesh1_pm.C_C_10830322	0.32758
jgi_FoxMRL8996_115716_CE115715_222_unrelaxed_rank_001_alphafold2_ptm_model_5_seed_000.pdb	jgi_FoxMRL8996_527648_estExt_fgenesh1_pm.C_C_1092_t10135_unrelaxed_rank_001_alphafold2_ptm_model_2_seed_000.pdb	0.26592
jgi_FoxMRL8996_115716_CE115715_222_unrelaxed_rank_001_alphafold2_ptm_model_5_seed_000.pdb	jgi_FoxMRL8996_525977_estExt_fgenesh1_pm.C_C_10550268_unrelaxed_rank_001_alphafold2_ptm_model_1_seed_000.pdb	0.3395
jgi_FoxMRL8996_115716_CE115715_222_unrelaxed_rank_001_alphafold2_ptm_model_5_seed_000.pdb	jgi_FoxMRL8996_527420_estExt_fgenesh1_pm.C_C_10830442	0.29842
jgi_FoxMRL8996_115716_CE115715_222_unrelaxed_rank_001_alphafold2_ptm_model_5_seed_000.pdb	jgi_FoxMRL8996_528692_estExt_fgenesh1_pm.C_C_101110063_unrelaxed_rank_001_alphafold2_ptm_model_1_seed_000.pdb	0.3053
jgi_FoxMRL8996_115716_CE115715_222_unrelaxed_rank_001_alphafold2_ptm_model_5_seed_000.pdb	jgi_FoxMRL8996_525984_estExt_fgenesh1_pm.C_C_10550278	0.30211
jgi_FoxMRL8996_115716_CE115715_222_unrelaxed_rank_001_alphafold2_ptm_model_5_seed_000.pdb	jgi_FoxMRL8996_526707_estExt_fgenesh1_pm.C_C_1071_t20351	0.29494
jgi_FoxMRL8996_115716_CE115715_222_unrelaxed_rank_001_alphafold2_ptm_model_5_seed_000.pdb	jgi_FoxMRL8996_529368_estExt_fgenesh1_pm.C_C_101210139	0.26744
jgi_FoxMRL8996_115716_CE115715_222_unrelaxed_rank_001_alphafold2_ptm_model_5_seed_000.pdb	jgi_FoxMRL8996_513947_estExt_Genemark1.C_C_10450343	0.37227
jgi_FoxMRL8996_115716_CE115715_222_unrelaxed_rank_001_alphafold2_ptm_model_5_seed_000.pdb	jgi_FoxMRL8996_527968_estExt_fgenesh1_pm.C_C_1092_t10488	0.34387
jgi_FoxMRL8996_115716_CE115715_222_unrelaxed_rank_001_alphafold2_ptm_model_5_seed_000.pdb	jgi_FoxMRL8996_528205_estExt_fgenesh1_pm.C_C_101010213_unrelaxed_rank_001_alphafold2_ptm_model_1_seed_000.pdb	0.28756
jgi_FoxMRL8996_115716_CE115715_222_unrelaxed_rank_001_alphafold2_ptm_model_5_seed_000.pdb	jgi_FoxMRL8996_520556_estExt_Genemark1.C_C_101330033	0.31268
jgi_FoxMRL8996_115716_CE115715_222_unrelaxed_rank_001_alphafold2_ptm_model_5_seed_000.pdb	jgi_FoxMRL8996_526840_estExt_fgenesh1_pm.C_C_10820059	0.32635
jgi_FoxMRL8996_115716_CE115715_222_unrelaxed_rank_001_alphafold2_ptm_model_5_seed_000.pdb	jgi_FoxMRL8996_528638_estExt_fgenesh1_pm.C_C_101020410	0.26323
jgi_FoxMRL8996_115716_CE115715_222_unrelaxed_rank_001_alphafold2_ptm_model_5_seed_000.pdb	jgi_FoxMRL8996_529254_estExt_fgenesh1_pm.C_C_101130003_unrelaxed_rank_001_alphafold2_ptm_model_2_seed_000.pdb	0.31432
jgi_FoxMRL8996_115716_CE115715_222_unrelaxed_rank_001_alphafold2_ptm_model_5_seed_000.pdb	jgi_FoxMRL8996_528856_estExt_fgenesh1_pm.C_C_10112_t10039	0.22578
jgi_FoxMRL8996_115716_CE115715_222_unrelaxed_rank_001_alphafold2_ptm_model_5_seed_000.pdb	jgi_FoxMRL8996_529681_estExt_fgenesh1_pm.C_C_101250039	0.31037
jgi_FoxMRL8996_115716_CE115715_222_unrelaxed_rank_001_alphafold2_ptm_model_5_seed_000.pdb	jgi_FoxMRL8996_529065_estExt_fgenesh1_pm.C_C_10112_t10289	0.30793
jgi_FoxMRL8996_115716_CE115715_222_unrelaxed_rank_001_alphafold2_ptm_model_5_seed_000.pdb	jgi_FoxMRL8996_529054_estExt_fgenesh1_pm.C_C_10112_t10272_unrelaxed_rank_001_alphafold2_ptm_model_2_seed_000.pdb	0.32445
jgi_FoxMRL8996_115716_CE115715_222_unrelaxed_rank_001_alphafold2_ptm_model_5_seed_000.pdb	jgi_FoxMRL8996_529443_estExt_fgenesh1_pm.C_C_101220099	0.2915
jgi_FoxMRL8996_115716_CE115715_222_unrelaxed_rank_001_alphafold2_ptm_model_5_seed_000.pdb	jgi_FoxMRL8996_529719_estExt_fgenesh1_pm.C_C_101250121_unrelaxed_rank_001_alphafold2_ptm_model_2_seed_000.pdb	0.28912
jgi_FoxMRL8996_115716_CE115715_222_unrelaxed_rank_001_alphafold2_ptm_model_5_seed_000.pdb	jgi_FoxMRL8996_530061_estExt_fgenesh1_pm.C_C_101340034	0.35159
jgi_FoxMRL8996_115716_CE115715_222_unrelaxed_rank_001_alphafold2_ptm_model_5_seed_000.pdb	jgi_FoxMRL8996_529803_estExt_fgenesh1_pm.C_C_101320033_unrelaxed_rank_001_alphafold2_ptm_model_2_seed_000.pdb	0.32838
jgi_FoxMRL8996_115716_CE115715_222_unrelaxed_rank_001_alphafold2_ptm_model_5_seed_000.pdb	jgi_FoxMRL8996_530198_estExt_fgenesh1_pm.C_C_101340186	0.32495
jgi_FoxMRL8996_115716_CE115715_222_unrelaxed_rank_001_alphafold2_ptm_model_5_seed_000.pdb	jgi_FoxMRL8996_525155_estExt_fgenesh1_pm.C_C_10450350	0.30229
jgi_FoxMRL8996_115716_CE115715_222_unrelaxed_rank_001_alphafold2_ptm_model_5_seed_000.pdb	jgi_FoxMRL8996_530318_estExt_fgenesh1_pm.C_C_101340344_unrelaxed_rank_001_alphafold2_ptm_model_2_seed_000.pdb	0.23753
jgi_FoxMRL8996_115716_CE115715_222_unrelaxed_rank_001_alphafold2_ptm_model_5_seed_000.pdb	jgi_FoxMRL8996_529586_estExt_fgenesh1_pm.C_C_101230152	0.3242
jgi_FoxMRL8996_115716_CE115715_222_unrelaxed_rank_001_alphafold2_ptm_model_5_seed_000.pdb	jgi_FoxMRL8996_60219_CE60218_1898	0.52561
jgi_FoxMRL8996_115716_CE115715_222_unrelaxed_rank_001_alphafold2_ptm_model_5_seed_000.pdb	jgi_FoxMRL8996_530843_estExt_fgenesh1_pm.C_S_530008	0.2845
jgi_FoxMRL8996_115716_CE115715_222_unrelaxed_rank_001_alphafold2_ptm_model_5_seed_000.pdb	jgi_FoxMRL8996_529741_estExt_fgenesh1_pm.C_C_101310013	0.31468
jgi_FoxMRL8996_115716_CE115715_222_unrelaxed_rank_001_alphafold2_ptm_model_5_seed_000.pdb	jgi_FoxMRL8996_530707_estExt_fgenesh1_pm.C_S_310014	0.32179
jgi_FoxMRL8996_115716_CE115715_222_unrelaxed_rank_001_alphafold2_ptm_model_5_seed_000.pdb	jgi_FoxMRL8996_529761_estExt_fgenesh1_pm.C_C_101310036	0.33413
jgi_FoxMRL8996_115716_CE115715_222_unrelaxed_rank_001_alphafold2_ptm_model_5_seed_000.pdb	jgi_FoxMRL8996_524576_estExt_fgenesh1_pm.C_C_10440021	0.28626
jgi_FoxMRL8996_115716_CE115715_222_unrelaxed_rank_001_alphafold2_ptm_model_5_seed_000.pdb	jgi_FoxMRL8996_529425_estExt_fgenesh1_pm.C_C_101220067	0.33296
jgi_FoxMRL8996_115716_CE115715_222_unrelaxed_rank_001_alphafold2_ptm_model_5_seed_000.pdb	jgi_FoxMRL8996_529296_estExt_fgenesh1_pm.C_C_101210016_unrelaxed_rank_001_alphafold2_ptm_model_1_seed_000.pdb	0.30967
jgi_FoxMRL8996_115716_CE115715_222_unrelaxed_rank_001_alphafold2_ptm_model_5_seed_000.pdb	jgi_FoxMRL8996_529696_estExt_fgenesh1_pm.C_C_101250084	0.29667
jgi_FoxMRL8996_115716_CE115715_222_unrelaxed_rank_001_alphafold2_ptm_model_5_seed_000.pdb	jgi_FoxMRL8996_64230_CE64229_10211	0.28004
jgi_FoxMRL8996_115716_CE115715_222_unrelaxed_rank_001_alphafold2_ptm_model_5_seed_000.pdb	jgi_FoxMRL8996_64706_CE64705_485	0.30063
jgi_FoxMRL8996_115716_CE115715_222_unrelaxed_rank_001_alphafold2_ptm_model_5_seed_000.pdb	jgi_FoxMRL8996_62770_CE62769_400_unrelaxed_rank_001_alphafold2_ptm_model_1_seed_000.pdb	0.29502
jgi_FoxMRL8996_115716_CE115715_222_unrelaxed_rank_001_alphafold2_ptm_model_5_seed_000.pdb	jgi_FoxMRL8996_529596_estExt_fgenesh1_pm.C_C_101230174	0.29649
jgi_FoxMRL8996_115716_CE115715_222_unrelaxed_rank_001_alphafold2_ptm_model_5_seed_000.pdb	jgi_FoxMRL8996_65292_CE65291_16336_unrelaxed_rank_001_alphafold2_ptm_model_2_seed_000.pdb	0.21405
jgi_FoxMRL8996_115716_CE115715_222_unrelaxed_rank_001_alphafold2_ptm_model_5_seed_000.pdb	jgi_FoxMRL8996_60911_CE60910_10281	0.36039
jgi_FoxMRL8996_115716_CE115715_222_unrelaxed_rank_001_alphafold2_ptm_model_5_seed_000.pdb	jgi_FoxMRL8996_65012_CE65011_25074_unrelaxed_rank_001_alphafold2_ptm_model_1_seed_000.pdb	0.26539
jgi_FoxMRL8996_115716_CE115715_222_unrelaxed_rank_001_alphafold2_ptm_model_5_seed_000.pdb	jgi_FoxMRL8996_65088_CE65087_3814	0.31493
jgi_FoxMRL8996_115716_CE115715_222_unrelaxed_rank_001_alphafold2_ptm_model_5_seed_000.pdb	jgi_FoxMRL8996_64438_CE64437_1074_unrelaxed_rank_001_alphafold2_ptm_model_2_seed_000.pdb	0.31683
jgi_FoxMRL8996_115716_CE115715_222_unrelaxed_rank_001_alphafold2_ptm_model_5_seed_000.pdb	jgi_FoxMRL8996_66040_CE66039_17405	0.20517
jgi_FoxMRL8996_115716_CE115715_222_unrelaxed_rank_001_alphafold2_ptm_model_5_seed_000.pdb	jgi_FoxMRL8996_68773_CE68772_10294_unrelaxed_rank_001_alphafold2_ptm_model_1_seed_000.pdb	0.35805
jgi_FoxMRL8996_115716_CE115715_222_unrelaxed_rank_001_alphafold2_ptm_model_5_seed_000.pdb	jgi_FoxMRL8996_530213_estExt_fgenesh1_pm.C_C_101340212	0.31403
jgi_FoxMRL8996_115716_CE115715_222_unrelaxed_rank_001_alphafold2_ptm_model_5_seed_000.pdb	jgi_FoxMRL8996_60132_CE60131_6626	0.35318
jgi_FoxMRL8996_115716_CE115715_222_unrelaxed_rank_001_alphafold2_ptm_model_5_seed_000.pdb	jgi_FoxMRL8996_72951_CE72950_17554	0.48202
jgi_FoxMRL8996_115716_CE115715_222_unrelaxed_rank_001_alphafold2_ptm_model_5_seed_000.pdb	jgi_FoxMRL8996_54950_CE54949_29767	0.30732
jgi_FoxMRL8996_115716_CE115715_222_unrelaxed_rank_001_alphafold2_ptm_model_5_seed_000.pdb	jgi_FoxMRL8996_68867_CE68866_2658_unrelaxed_rank_001_alphafold2_ptm_model_1_seed_000.pdb	0.31159
jgi_FoxMRL8996_115716_CE115715_222_unrelaxed_rank_001_alphafold2_ptm_model_5_seed_000.pdb	jgi_FoxMRL8996_65802_CE65801_3890_unrelaxed_rank_001_alphafold2_ptm_model_2_seed_000.pdb	0.2459
jgi_FoxMRL8996_115716_CE115715_222_unrelaxed_rank_001_alphafold2_ptm_model_5_seed_000.pdb	jgi_FoxMRL8996_68669_CE68668_18026_unrelaxed_rank_001_alphafold2_ptm_model_2_seed_000.pdb	0.30851
jgi_FoxMRL8996_115716_CE115715_222_unrelaxed_rank_001_alphafold2_ptm_model_5_seed_000.pdb	jgi_FoxMRL8996_67550_CE67549_36541_unrelaxed_rank_001_alphafold2_ptm_model_1_seed_000.pdb	0.29786
jgi_FoxMRL8996_115716_CE115715_222_unrelaxed_rank_001_alphafold2_ptm_model_5_seed_000.pdb	jgi_FoxMRL8996_74575_CE74574_15014	0.29925
jgi_FoxMRL8996_115716_CE115715_222_unrelaxed_rank_001_alphafold2_ptm_model_5_seed_000.pdb	jgi_FoxMRL8996_7310_CE7309_25157	0.33114
jgi_FoxMRL8996_115716_CE115715_222_unrelaxed_rank_001_alphafold2_ptm_model_5_seed_000.pdb	jgi_FoxMRL8996_74592_CE74591_7496	0.28904
jgi_FoxMRL8996_115716_CE115715_222_unrelaxed_rank_001_alphafold2_ptm_model_5_seed_000.pdb	jgi_FoxMRL8996_75688_CE75687_22431	0.31338
jgi_FoxMRL8996_115716_CE115715_222_unrelaxed_rank_001_alphafold2_ptm_model_5_seed_000.pdb	jgi_FoxMRL8996_64473_CE64472_53316	0.31857
jgi_FoxMRL8996_115716_CE115715_222_unrelaxed_rank_001_alphafold2_ptm_model_5_seed_000.pdb	jgi_FoxMRL8996_79104_CE79103_114_unrelaxed_rank_001_alphafold2_ptm_model_2_seed_000.pdb	0.38526
jgi_FoxMRL8996_115716_CE115715_222_unrelaxed_rank_001_alphafold2_ptm_model_5_seed_000.pdb	jgi_FoxMRL8996_61500_CE61499_30291	0.28637
jgi_FoxMRL8996_115716_CE115715_222_unrelaxed_rank_001_alphafold2_ptm_model_5_seed_000.pdb	jgi_FoxMRL8996_79298_CE79297_6056_unrelaxed_rank_001_alphafold2_ptm_model_1_seed_000.pdb	0.31977
jgi_FoxMRL8996_115716_CE115715_222_unrelaxed_rank_001_alphafold2_ptm_model_5_seed_000.pdb	jgi_FoxMRL8996_80321_CE80320_374	0.19572
jgi_FoxMRL8996_115716_CE115715_222_unrelaxed_rank_001_alphafold2_ptm_model_5_seed_000.pdb	jgi_FoxMRL8996_74339_CE74338_37109	0.33826
jgi_FoxMRL8996_115716_CE115715_222_unrelaxed_rank_001_alphafold2_ptm_model_5_seed_000.pdb	jgi_FoxMRL8996_75195_CE75194_28926	0.24165
jgi_FoxMRL8996_115716_CE115715_222_unrelaxed_rank_001_alphafold2_ptm_model_5_seed_000.pdb	jgi_FoxMRL8996_63128_CE63127_8513	0.35005
jgi_FoxMRL8996_115716_CE115715_222_unrelaxed_rank_001_alphafold2_ptm_model_5_seed_000.pdb	jgi_FoxMRL8996_74688_CE74687_13408_unrelaxed_rank_001_alphafold2_ptm_model_1_seed_000.pdb	0.27757
jgi_FoxMRL8996_115716_CE115715_222_unrelaxed_rank_001_alphafold2_ptm_model_5_seed_000.pdb	jgi_FoxMRL8996_59132_CE59131_23397	0.33643
jgi_FoxMRL8996_115716_CE115715_222_unrelaxed_rank_001_alphafold2_ptm_model_5_seed_000.pdb	jgi_FoxMRL8996_77505_CE77504_538_unrelaxed_rank_001_alphafold2_ptm_model_1_seed_000.pdb	0.5008
jgi_FoxMRL8996_115716_CE115715_222_unrelaxed_rank_001_alphafold2_ptm_model_5_seed_000.pdb	jgi_FoxMRL8996_71170_CE71169_37862_unrelaxed_rank_001_alphafold2_ptm_model_2_seed_000.pdb	0.30221
jgi_FoxMRL8996_115716_CE115715_222_unrelaxed_rank_001_alphafold2_ptm_model_5_seed_000.pdb	jgi_FoxMRL8996_70351_CE70350_1622	0.30984
jgi_FoxMRL8996_115716_CE115715_222_unrelaxed_rank_001_alphafold2_ptm_model_5_seed_000.pdb	jgi_FoxMRL8996_77167_CE77166_7512	0.31027
jgi_FoxMRL8996_115716_CE115715_222_unrelaxed_rank_001_alphafold2_ptm_model_5_seed_000.pdb	jgi_FoxMRL8996_8222_CE8221_27784	0.30729
jgi_FoxMRL8996_115716_CE115715_222_unrelaxed_rank_001_alphafold2_ptm_model_5_seed_000.pdb	jgi_FoxMRL8996_69770_CE69769_3224	0.30932
jgi_FoxMRL8996_115716_CE115715_222_unrelaxed_rank_001_alphafold2_ptm_model_5_seed_000.pdb	jgi_FoxMRL8996_92571_CE92570_1688	0.32685
jgi_FoxMRL8996_115716_CE115715_222_unrelaxed_rank_001_alphafold2_ptm_model_5_seed_000.pdb	jgi_FoxMRL8996_70342_CE70341_47858	0.31897
jgi_FoxMRL8996_115716_CE115715_222_unrelaxed_rank_001_alphafold2_ptm_model_5_seed_000.pdb	jgi_FoxMRL8996_82456_CE82455_27466_unrelaxed_rank_001_alphafold2_ptm_model_1_seed_000.pdb	0.20927
jgi_FoxMRL8996_115716_CE115715_222_unrelaxed_rank_001_alphafold2_ptm_model_5_seed_000.pdb	jgi_FoxMRL8996_94885_CE94884_20803_unrelaxed_rank_001_alphafold2_ptm_model_1_seed_000.pdb	0.25879
jgi_FoxMRL8996_115716_CE115715_222_unrelaxed_rank_001_alphafold2_ptm_model_5_seed_000.pdb	jgi_FoxMRL8996_96143_CE96142_28861_unrelaxed_rank_001_alphafold2_ptm_model_2_seed_000.pdb	0.51755
jgi_FoxMRL8996_115716_CE115715_222_unrelaxed_rank_001_alphafold2_ptm_model_5_seed_000.pdb	jgi_FoxMRL8996_94389_CE94388_773_unrelaxed_rank_001_alphafold2_ptm_model_1_seed_000.pdb	0.29233
jgi_FoxMRL8996_115716_CE115715_222_unrelaxed_rank_001_alphafold2_ptm_model_5_seed_000.pdb	jgi_FoxMRL8996_90847_CE90846_15369	0.3111
jgi_FoxMRL8996_115716_CE115715_222_unrelaxed_rank_001_alphafold2_ptm_model_5_seed_000.pdb	jgi_FoxMRL8996_96560_CE96559_3754	0.52665
jgi_FoxMRL8996_115716_CE115715_222_unrelaxed_rank_001_alphafold2_ptm_model_5_seed_000.pdb	jgi_FoxMRL8996_96807_CE96806_17325_unrelaxed_rank_001_alphafold2_ptm_model_1_seed_000.pdb	0.32772
jgi_FoxMRL8996_115716_CE115715_222_unrelaxed_rank_001_alphafold2_ptm_model_5_seed_000.pdb	jgi_FoxMRL8996_82573_CE82572_27110	0.30471
jgi_FoxMRL8996_115716_CE115715_222_unrelaxed_rank_001_alphafold2_ptm_model_5_seed_000.pdb	jgi_FoxMRL8996_97241_CE97240_18942_unrelaxed_rank_001_alphafold2_ptm_model_1_seed_000.pdb	0.26552
jgi_FoxMRL8996_115716_CE115715_222_unrelaxed_rank_001_alphafold2_ptm_model_5_seed_000.pdb	jgi_FoxMRL8996_86008_CE86007_10169_unrelaxed_rank_001_alphafold2_ptm_model_2_seed_000.pdb	0.31536
jgi_FoxMRL8996_115716_CE115715_222_unrelaxed_rank_001_alphafold2_ptm_model_5_seed_000.pdb	jgi_FoxMRL8996_96522_CE96521_445_unrelaxed_rank_001_alphafold2_ptm_model_2_seed_000.pdb	0.23111
jgi_FoxMRL8996_115716_CE115715_222_unrelaxed_rank_001_alphafold2_ptm_model_5_seed_000.pdb	jgi_FoxMRL8996_9698_CE9697_8351_unrelaxed_rank_001_alphafold2_ptm_model_2_seed_000.pdb	0.21661
jgi_FoxMRL8996_11628_CE11627_4512_unrelaxed_rank_001_alphafold2_ptm_model_2_seed_000.pdb	jgi_FoxMRL8996_116538_CE116537_5306_unrelaxed_rank_001_alphafold2_ptm_model_5_seed_000.pdb	0.41489
jgi_FoxMRL8996_115716_CE115715_222_unrelaxed_rank_001_alphafold2_ptm_model_5_seed_000.pdb	jgi_FoxMRL8996_90406_CE90405_1103	0.30609
jgi_FoxMRL8996_11628_CE11627_4512_unrelaxed_rank_001_alphafold2_ptm_model_2_seed_000.pdb	jgi_FoxMRL8996_116606_CE116605_6105_unrelaxed_rank_001_alphafold2_ptm_model_4_seed_000.pdb	0.27214
jgi_FoxMRL8996_115716_CE115715_222_unrelaxed_rank_001_alphafold2_ptm_model_5_seed_000.pdb	jgi_FoxMRL8996_84248_CE84247_49345	0.27026
jgi_FoxMRL8996_115716_CE115715_222_unrelaxed_rank_001_alphafold2_ptm_model_5_seed_000.pdb	jgi_FoxMRL8996_98886_CE98885_5209_unrelaxed_rank_001_alphafold2_ptm_model_1_seed_000.pdb	0.27167
jgi_FoxMRL8996_115716_CE115715_222_unrelaxed_rank_001_alphafold2_ptm_model_5_seed_000.pdb	jgi_FoxMRL8996_93049_CE93048_3537	0.34322
jgi_FoxMRL8996_115716_CE115715_222_unrelaxed_rank_001_alphafold2_ptm_model_5_seed_000.pdb	jgi_FoxMRL8996_984_CE983_2269	0.35282
jgi_FoxMRL8996_115716_CE115715_222_unrelaxed_rank_001_alphafold2_ptm_model_5_seed_000.pdb	jgi_FoxMRL8996_94728_CE94727_7681	0.31687
jgi_FoxMRL8996_11628_CE11627_4512_unrelaxed_rank_001_alphafold2_ptm_model_2_seed_000.pdb	jgi_FoxMRL8996_116824_CE116823_1852_unrelaxed_rank_001_alphafold2_ptm_model_5_seed_000.pdb	0.24053
jgi_FoxMRL8996_115716_CE115715_222_unrelaxed_rank_001_alphafold2_ptm_model_5_seed_000.pdb	jgi_FoxMRL8996_66818_CE66817_32848	0.29973
jgi_FoxMRL8996_11628_CE11627_4512_unrelaxed_rank_001_alphafold2_ptm_model_2_seed_000.pdb	jgi_FoxMRL8996_11670_CE11669_12274_unrelaxed_rank_001_alphafold2_ptm_model_5_seed_000.pdb	0.24296
jgi_FoxMRL8996_115716_CE115715_222_unrelaxed_rank_001_alphafold2_ptm_model_5_seed_000.pdb	jgi_FoxMRL8996_82768_CE82767_5369	0.32076
jgi_FoxMRL8996_11628_CE11627_4512_unrelaxed_rank_001_alphafold2_ptm_model_2_seed_000.pdb	jgi_FoxMRL8996_118879_CE118878_3918	0.16706
jgi_FoxMRL8996_11628_CE11627_4512_unrelaxed_rank_001_alphafold2_ptm_model_2_seed_000.pdb	jgi_FoxMRL8996_11881_CE11880_1894_unrelaxed_rank_001_alphafold2_ptm_model_4_seed_000.pdb	0.31944
jgi_FoxMRL8996_115716_CE115715_222_unrelaxed_rank_001_alphafold2_ptm_model_5_seed_000.pdb	jgi_FoxMRL8996_92910_CE92909_3157	0.30949
jgi_FoxMRL8996_115716_CE115715_222_unrelaxed_rank_001_alphafold2_ptm_model_5_seed_000.pdb	jgi_FoxMRL8996_98775_CE98774_9495	0.31957
jgi_FoxMRL8996_115716_CE115715_222_unrelaxed_rank_001_alphafold2_ptm_model_5_seed_000.pdb	jgi_FoxMRL8996_96873_CE96872_4293	0.37177
jgi_FoxMRL8996_11628_CE11627_4512_unrelaxed_rank_001_alphafold2_ptm_model_2_seed_000.pdb	jgi_FoxMRL8996_119388_CE119387_9157	0.26248
jgi_FoxMRL8996_115716_CE115715_222_unrelaxed_rank_001_alphafold2_ptm_model_5_seed_000.pdb	jgi_FoxMRL8996_98727_CE98726_34285	0.39342
jgi_FoxMRL8996_11628_CE11627_4512_unrelaxed_rank_001_alphafold2_ptm_model_2_seed_000.pdb	jgi_FoxMRL8996_125836_CE125835_4934_unrelaxed_rank_001_alphafold2_ptm_model_2_seed_000.pdb	0.22498
jgi_FoxMRL8996_115716_CE115715_222_unrelaxed_rank_001_alphafold2_ptm_model_5_seed_000.pdb	jgi_FoxMRL8996_99665_CE99664_8979	0.32503
jgi_FoxMRL8996_11628_CE11627_4512_unrelaxed_rank_001_alphafold2_ptm_model_2_seed_000.pdb	jgi_FoxMRL8996_127576_CE127575_2306	0.23015
jgi_FoxMRL8996_11628_CE11627_4512_unrelaxed_rank_001_alphafold2_ptm_model_2_seed_000.pdb	jgi_FoxMRL8996_12989_CE12988_1787_unrelaxed_rank_001_alphafold2_ptm_model_1_seed_000.pdb	0.2362
jgi_FoxMRL8996_11628_CE11627_4512_unrelaxed_rank_001_alphafold2_ptm_model_2_seed_000.pdb	jgi_FoxMRL8996_122181_CE122180_22792_unrelaxed_rank_001_alphafold2_ptm_model_1_seed_000.pdb	0.22077
jgi_FoxMRL8996_11628_CE11627_4512_unrelaxed_rank_001_alphafold2_ptm_model_2_seed_000.pdb	jgi_FoxMRL8996_118166_CE118165_5594_unrelaxed_rank_001_alphafold2_ptm_model_5_seed_000.pdb	0.247
jgi_FoxMRL8996_11628_CE11627_4512_unrelaxed_rank_001_alphafold2_ptm_model_2_seed_000.pdb	jgi_FoxMRL8996_132550_CE132549_19694_unrelaxed_rank_001_alphafold2_ptm_model_2_seed_000.pdb	0.20778
jgi_FoxMRL8996_11628_CE11627_4512_unrelaxed_rank_001_alphafold2_ptm_model_2_seed_000.pdb	jgi_FoxMRL8996_121826_CE121825_2271_unrelaxed_rank_001_alphafold2_ptm_model_2_seed_000.pdb	0.24959
jgi_FoxMRL8996_11628_CE11627_4512_unrelaxed_rank_001_alphafold2_ptm_model_2_seed_000.pdb	jgi_FoxMRL8996_13491_CE13490_2353_unrelaxed_rank_001_alphafold2_ptm_model_2_seed_000.pdb	0.30476
jgi_FoxMRL8996_11628_CE11627_4512_unrelaxed_rank_001_alphafold2_ptm_model_2_seed_000.pdb	jgi_FoxMRL8996_119306_CE119305_14057	0.27234
jgi_FoxMRL8996_11628_CE11627_4512_unrelaxed_rank_001_alphafold2_ptm_model_2_seed_000.pdb	jgi_FoxMRL8996_127372_CE127371_35917_unrelaxed_rank_001_alphafold2_ptm_model_4_seed_000.pdb	0.2763
jgi_FoxMRL8996_11628_CE11627_4512_unrelaxed_rank_001_alphafold2_ptm_model_2_seed_000.pdb	jgi_FoxMRL8996_131405_CE131404_29589_unrelaxed_rank_001_alphafold2_ptm_model_1_seed_000.pdb	0.32396
jgi_FoxMRL8996_11628_CE11627_4512_unrelaxed_rank_001_alphafold2_ptm_model_2_seed_000.pdb	jgi_FoxMRL8996_143200_CE143199_14666_unrelaxed_rank_001_alphafold2_ptm_model_1_seed_000.pdb	0.5031
jgi_FoxMRL8996_11628_CE11627_4512_unrelaxed_rank_001_alphafold2_ptm_model_2_seed_000.pdb	jgi_FoxMRL8996_141876_CE141875_6084_unrelaxed_rank_001_alphafold2_ptm_model_4_seed_000.pdb	0.37485
jgi_FoxMRL8996_11628_CE11627_4512_unrelaxed_rank_001_alphafold2_ptm_model_2_seed_000.pdb	jgi_FoxMRL8996_145964_CE145963_39_unrelaxed_rank_001_alphafold2_ptm_model_2_seed_000.pdb	0.35945
jgi_FoxMRL8996_11628_CE11627_4512_unrelaxed_rank_001_alphafold2_ptm_model_2_seed_000.pdb	jgi_FoxMRL8996_135252_CE135251_3040_unrelaxed_rank_001_alphafold2_ptm_model_2_seed_000.pdb	0.27185
jgi_FoxMRL8996_11628_CE11627_4512_unrelaxed_rank_001_alphafold2_ptm_model_2_seed_000.pdb	jgi_FoxMRL8996_130548_CE130547_38592_unrelaxed_rank_001_alphafold2_ptm_model_5_seed_000.pdb	0.23113
jgi_FoxMRL8996_11628_CE11627_4512_unrelaxed_rank_001_alphafold2_ptm_model_2_seed_000.pdb	jgi_FoxMRL8996_127895_CE127894_10843	0.26628
jgi_FoxMRL8996_11628_CE11627_4512_unrelaxed_rank_001_alphafold2_ptm_model_2_seed_000.pdb	jgi_FoxMRL8996_146396_CE146395_3416_unrelaxed_rank_001_alphafold2_ptm_model_1_seed_000.pdb	0.27092
jgi_FoxMRL8996_11628_CE11627_4512_unrelaxed_rank_001_alphafold2_ptm_model_2_seed_000.pdb	jgi_FoxMRL8996_11665_CE11664_45241_unrelaxed_rank_001_alphafold2_ptm_model_2_seed_000.pdb	0.28857
jgi_FoxMRL8996_11628_CE11627_4512_unrelaxed_rank_001_alphafold2_ptm_model_2_seed_000.pdb	jgi_FoxMRL8996_141056_CE141055_8951	0.27049
jgi_FoxMRL8996_11628_CE11627_4512_unrelaxed_rank_001_alphafold2_ptm_model_2_seed_000.pdb	jgi_FoxMRL8996_147338_CE147337_2643	0.24563
jgi_FoxMRL8996_11628_CE11627_4512_unrelaxed_rank_001_alphafold2_ptm_model_2_seed_000.pdb	jgi_FoxMRL8996_14527_CE14526_3779	0.23663
jgi_FoxMRL8996_11628_CE11627_4512_unrelaxed_rank_001_alphafold2_ptm_model_2_seed_000.pdb	jgi_FoxMRL8996_150300_CE150299_1289_unrelaxed_rank_001_alphafold2_ptm_model_1_seed_000.pdb	0.3038
jgi_FoxMRL8996_11628_CE11627_4512_unrelaxed_rank_001_alphafold2_ptm_model_2_seed_000.pdb	jgi_FoxMRL8996_14626_CE14625_29133_unrelaxed_rank_001_alphafold2_ptm_model_1_seed_000.pdb	0.25766
jgi_FoxMRL8996_11628_CE11627_4512_unrelaxed_rank_001_alphafold2_ptm_model_2_seed_000.pdb	jgi_FoxMRL8996_116992_CE116991_52355	0.27384
jgi_FoxMRL8996_11628_CE11627_4512_unrelaxed_rank_001_alphafold2_ptm_model_2_seed_000.pdb	jgi_FoxMRL8996_149512_CE149511_3939	0.27246
jgi_FoxMRL8996_11628_CE11627_4512_unrelaxed_rank_001_alphafold2_ptm_model_2_seed_000.pdb	jgi_FoxMRL8996_143796_CE143795_22612_unrelaxed_rank_001_alphafold2_ptm_model_2_seed_000.pdb	0.26186
jgi_FoxMRL8996_11628_CE11627_4512_unrelaxed_rank_001_alphafold2_ptm_model_2_seed_000.pdb	jgi_FoxMRL8996_148108_CE148107_29716	0.18928
jgi_FoxMRL8996_11628_CE11627_4512_unrelaxed_rank_001_alphafold2_ptm_model_2_seed_000.pdb	jgi_FoxMRL8996_138800_CE138799_11366_unrelaxed_rank_001_alphafold2_ptm_model_1_seed_000.pdb	0.27628
jgi_FoxMRL8996_11628_CE11627_4512_unrelaxed_rank_001_alphafold2_ptm_model_2_seed_000.pdb	jgi_FoxMRL8996_150440_CE150439_16564	0.3574
jgi_FoxMRL8996_11628_CE11627_4512_unrelaxed_rank_001_alphafold2_ptm_model_2_seed_000.pdb	jgi_FoxMRL8996_152095_CE152094_2097_unrelaxed_rank_001_alphafold2_ptm_model_2_seed_000.pdb	0.31927
jgi_FoxMRL8996_11628_CE11627_4512_unrelaxed_rank_001_alphafold2_ptm_model_2_seed_000.pdb	jgi_FoxMRL8996_146024_CE146023_1281_unrelaxed_rank_001_alphafold2_ptm_model_2_seed_000.pdb	0.22977
jgi_FoxMRL8996_11628_CE11627_4512_unrelaxed_rank_001_alphafold2_ptm_model_2_seed_000.pdb	jgi_FoxMRL8996_144722_CE144721_1117	0.28952
jgi_FoxMRL8996_11628_CE11627_4512_unrelaxed_rank_001_alphafold2_ptm_model_2_seed_000.pdb	jgi_FoxMRL8996_148238_CE148237_34421	0.26809
jgi_FoxMRL8996_11628_CE11627_4512_unrelaxed_rank_001_alphafold2_ptm_model_2_seed_000.pdb	jgi_FoxMRL8996_149634_CE149633_426	0.29527
jgi_FoxMRL8996_11628_CE11627_4512_unrelaxed_rank_001_alphafold2_ptm_model_2_seed_000.pdb	jgi_FoxMRL8996_144273_CE144272_8007_unrelaxed_rank_001_alphafold2_ptm_model_2_seed_000.pdb	0.23961
jgi_FoxMRL8996_11628_CE11627_4512_unrelaxed_rank_001_alphafold2_ptm_model_2_seed_000.pdb	jgi_FoxMRL8996_122230_CE122229_10471	0.25896
jgi_FoxMRL8996_11628_CE11627_4512_unrelaxed_rank_001_alphafold2_ptm_model_2_seed_000.pdb	jgi_FoxMRL8996_154318_CE154317_15052	0.28109
jgi_FoxMRL8996_11628_CE11627_4512_unrelaxed_rank_001_alphafold2_ptm_model_2_seed_000.pdb	jgi_FoxMRL8996_153971_CE153970_14490	0.3027
jgi_FoxMRL8996_11628_CE11627_4512_unrelaxed_rank_001_alphafold2_ptm_model_2_seed_000.pdb	jgi_FoxMRL8996_166930_CE166929_930	0.20535
jgi_FoxMRL8996_11628_CE11627_4512_unrelaxed_rank_001_alphafold2_ptm_model_2_seed_000.pdb	jgi_FoxMRL8996_150903_CE150902_22326_unrelaxed_rank_001_alphafold2_ptm_model_2_seed_000.pdb	0.15926
jgi_FoxMRL8996_11628_CE11627_4512_unrelaxed_rank_001_alphafold2_ptm_model_2_seed_000.pdb	jgi_FoxMRL8996_158235_CE158234_22192_unrelaxed_rank_001_alphafold2_ptm_model_1_seed_000.pdb	0.33389
jgi_FoxMRL8996_11628_CE11627_4512_unrelaxed_rank_001_alphafold2_ptm_model_2_seed_000.pdb	jgi_FoxMRL8996_160545_CE160544_11905	0.22798
jgi_FoxMRL8996_11628_CE11627_4512_unrelaxed_rank_001_alphafold2_ptm_model_2_seed_000.pdb	jgi_FoxMRL8996_141938_CE141937_6310	0.29503
jgi_FoxMRL8996_11628_CE11627_4512_unrelaxed_rank_001_alphafold2_ptm_model_2_seed_000.pdb	jgi_FoxMRL8996_163100_CE163099_16381	0.23747
jgi_FoxMRL8996_11628_CE11627_4512_unrelaxed_rank_001_alphafold2_ptm_model_2_seed_000.pdb	jgi_FoxMRL8996_153046_CE153045_39478	0.2317
jgi_FoxMRL8996_11628_CE11627_4512_unrelaxed_rank_001_alphafold2_ptm_model_2_seed_000.pdb	jgi_FoxMRL8996_168838_CE168837_12378	0.63449
jgi_FoxMRL8996_11628_CE11627_4512_unrelaxed_rank_001_alphafold2_ptm_model_2_seed_000.pdb	jgi_FoxMRL8996_163332_CE163331_21578	0.21695
jgi_FoxMRL8996_11628_CE11627_4512_unrelaxed_rank_001_alphafold2_ptm_model_2_seed_000.pdb	jgi_FoxMRL8996_152724_CE152723_3912_unrelaxed_rank_001_alphafold2_ptm_model_1_seed_000.pdb	0.26453
jgi_FoxMRL8996_11628_CE11627_4512_unrelaxed_rank_001_alphafold2_ptm_model_2_seed_000.pdb	jgi_FoxMRL8996_167051_CE167050_5179_unrelaxed_rank_001_alphafold2_ptm_model_2_seed_000.pdb	0.24745
jgi_FoxMRL8996_11628_CE11627_4512_unrelaxed_rank_001_alphafold2_ptm_model_2_seed_000.pdb	jgi_FoxMRL8996_155426_CE155425_39513	0.24916
jgi_FoxMRL8996_11628_CE11627_4512_unrelaxed_rank_001_alphafold2_ptm_model_2_seed_000.pdb	jgi_FoxMRL8996_173472_CE173471_6610	0.3383
jgi_FoxMRL8996_11628_CE11627_4512_unrelaxed_rank_001_alphafold2_ptm_model_2_seed_000.pdb	jgi_FoxMRL8996_16985_CE16984_6502	0.31816
jgi_FoxMRL8996_11628_CE11627_4512_unrelaxed_rank_001_alphafold2_ptm_model_2_seed_000.pdb	jgi_FoxMRL8996_142843_CE142842_57841	0.29373
jgi_FoxMRL8996_11628_CE11627_4512_unrelaxed_rank_001_alphafold2_ptm_model_2_seed_000.pdb	jgi_FoxMRL8996_173431_CE173430_15646	0.26187
jgi_FoxMRL8996_11628_CE11627_4512_unrelaxed_rank_001_alphafold2_ptm_model_2_seed_000.pdb	jgi_FoxMRL8996_174029_CE174028_106_unrelaxed_rank_001_alphafold2_ptm_model_1_seed_000.pdb	0.37526
jgi_FoxMRL8996_11628_CE11627_4512_unrelaxed_rank_001_alphafold2_ptm_model_2_seed_000.pdb	jgi_FoxMRL8996_166280_CE166279_11234	0.24798
jgi_FoxMRL8996_11628_CE11627_4512_unrelaxed_rank_001_alphafold2_ptm_model_2_seed_000.pdb	jgi_FoxMRL8996_171969_CE171968_4746	0.29764
jgi_FoxMRL8996_11628_CE11627_4512_unrelaxed_rank_001_alphafold2_ptm_model_2_seed_000.pdb	jgi_FoxMRL8996_172605_CE172604_164_unrelaxed_rank_001_alphafold2_ptm_model_1_seed_000.pdb	0.28125
jgi_FoxMRL8996_11628_CE11627_4512_unrelaxed_rank_001_alphafold2_ptm_model_2_seed_000.pdb	jgi_FoxMRL8996_153102_CE153101_59667	0.26549
jgi_FoxMRL8996_11628_CE11627_4512_unrelaxed_rank_001_alphafold2_ptm_model_2_seed_000.pdb	jgi_FoxMRL8996_166948_CE166947_1151	0.28795
jgi_FoxMRL8996_11628_CE11627_4512_unrelaxed_rank_001_alphafold2_ptm_model_2_seed_000.pdb	jgi_FoxMRL8996_172623_CE172622_1002	0.26703
jgi_FoxMRL8996_11628_CE11627_4512_unrelaxed_rank_001_alphafold2_ptm_model_2_seed_000.pdb	jgi_FoxMRL8996_167217_CE167216_5046	0.25635
jgi_FoxMRL8996_11628_CE11627_4512_unrelaxed_rank_001_alphafold2_ptm_model_2_seed_000.pdb	jgi_FoxMRL8996_17632_CE17631_12713	0.36191
jgi_FoxMRL8996_11628_CE11627_4512_unrelaxed_rank_001_alphafold2_ptm_model_2_seed_000.pdb	jgi_FoxMRL8996_167002_CE167001_4529	0.23619
jgi_FoxMRL8996_11628_CE11627_4512_unrelaxed_rank_001_alphafold2_ptm_model_2_seed_000.pdb	jgi_FoxMRL8996_175810_CE175809_29324_unrelaxed_rank_001_alphafold2_ptm_model_1_seed_000.pdb	0.15916
jgi_FoxMRL8996_11628_CE11627_4512_unrelaxed_rank_001_alphafold2_ptm_model_2_seed_000.pdb	jgi_FoxMRL8996_168903_CE168902_3796_unrelaxed_rank_001_alphafold2_ptm_model_2_seed_000.pdb	0.23588
jgi_FoxMRL8996_11628_CE11627_4512_unrelaxed_rank_001_alphafold2_ptm_model_2_seed_000.pdb	jgi_FoxMRL8996_179881_CE179880_22501	0.26958
jgi_FoxMRL8996_11628_CE11627_4512_unrelaxed_rank_001_alphafold2_ptm_model_2_seed_000.pdb	jgi_FoxMRL8996_1859_CE1858_2090_unrelaxed_rank_001_alphafold2_ptm_model_1_seed_000.pdb	0.23002
jgi_FoxMRL8996_11628_CE11627_4512_unrelaxed_rank_001_alphafold2_ptm_model_2_seed_000.pdb	jgi_FoxMRL8996_178637_CE178636_1087	0.31651
jgi_FoxMRL8996_11628_CE11627_4512_unrelaxed_rank_001_alphafold2_ptm_model_2_seed_000.pdb	jgi_FoxMRL8996_187500_CE187499_12130_unrelaxed_rank_001_alphafold2_ptm_model_1_seed_000.pdb	0.27439
jgi_FoxMRL8996_11628_CE11627_4512_unrelaxed_rank_001_alphafold2_ptm_model_2_seed_000.pdb	jgi_FoxMRL8996_173604_CE173603_14323	0.19968
jgi_FoxMRL8996_11628_CE11627_4512_unrelaxed_rank_001_alphafold2_ptm_model_2_seed_000.pdb	jgi_FoxMRL8996_186555_CE186554_19856_unrelaxed_rank_001_alphafold2_ptm_model_1_seed_000.pdb	0.32712
jgi_FoxMRL8996_11628_CE11627_4512_unrelaxed_rank_001_alphafold2_ptm_model_2_seed_000.pdb	jgi_FoxMRL8996_18485_CE18484_20132	0.28385
jgi_FoxMRL8996_11628_CE11627_4512_unrelaxed_rank_001_alphafold2_ptm_model_2_seed_000.pdb	jgi_FoxMRL8996_137857_CE137856_7006_unrelaxed_rank_001_alphafold2_ptm_model_1_seed_000.pdb	0.28531
jgi_FoxMRL8996_11628_CE11627_4512_unrelaxed_rank_001_alphafold2_ptm_model_2_seed_000.pdb	jgi_FoxMRL8996_183232_CE183231_1294	0.23361
jgi_FoxMRL8996_11628_CE11627_4512_unrelaxed_rank_001_alphafold2_ptm_model_2_seed_000.pdb	jgi_FoxMRL8996_180864_CE180863_23651_unrelaxed_rank_001_alphafold2_ptm_model_2_seed_000.pdb	0.17475
jgi_FoxMRL8996_11628_CE11627_4512_unrelaxed_rank_001_alphafold2_ptm_model_2_seed_000.pdb	jgi_FoxMRL8996_185212_CE185211_13267	0.27287
jgi_FoxMRL8996_11628_CE11627_4512_unrelaxed_rank_001_alphafold2_ptm_model_2_seed_000.pdb	jgi_FoxMRL8996_18927_CE18926_13840_unrelaxed_rank_001_alphafold2_ptm_model_1_seed_000.pdb	0.31449
jgi_FoxMRL8996_11628_CE11627_4512_unrelaxed_rank_001_alphafold2_ptm_model_2_seed_000.pdb	jgi_FoxMRL8996_173720_CE173719_22661	0.30081
jgi_FoxMRL8996_11628_CE11627_4512_unrelaxed_rank_001_alphafold2_ptm_model_2_seed_000.pdb	jgi_FoxMRL8996_193527_CE193526_20303	0.51065
jgi_FoxMRL8996_11628_CE11627_4512_unrelaxed_rank_001_alphafold2_ptm_model_2_seed_000.pdb	jgi_FoxMRL8996_195341_CE195340_5085	0.19921
jgi_FoxMRL8996_11628_CE11627_4512_unrelaxed_rank_001_alphafold2_ptm_model_2_seed_000.pdb	jgi_FoxMRL8996_173904_CE173903_33011_unrelaxed_rank_001_alphafold2_ptm_model_1_seed_000.pdb	0.23749
jgi_FoxMRL8996_11628_CE11627_4512_unrelaxed_rank_001_alphafold2_ptm_model_2_seed_000.pdb	jgi_FoxMRL8996_197201_CE197200_10047_unrelaxed_rank_001_alphafold2_ptm_model_1_seed_000.pdb	0.3078
jgi_FoxMRL8996_11628_CE11627_4512_unrelaxed_rank_001_alphafold2_ptm_model_2_seed_000.pdb	jgi_FoxMRL8996_171125_CE171124_6665_unrelaxed_rank_001_alphafold2_ptm_model_1_seed_000.pdb	0.29272
jgi_FoxMRL8996_11628_CE11627_4512_unrelaxed_rank_001_alphafold2_ptm_model_2_seed_000.pdb	jgi_FoxMRL8996_190671_CE190670_4589	0.33975
jgi_FoxMRL8996_11628_CE11627_4512_unrelaxed_rank_001_alphafold2_ptm_model_2_seed_000.pdb	jgi_FoxMRL8996_19714_CE19713_15045	0.28054
jgi_FoxMRL8996_11628_CE11627_4512_unrelaxed_rank_001_alphafold2_ptm_model_2_seed_000.pdb	jgi_FoxMRL8996_194061_CE194060_2246	0.30414
jgi_FoxMRL8996_11628_CE11627_4512_unrelaxed_rank_001_alphafold2_ptm_model_2_seed_000.pdb	jgi_FoxMRL8996_181134_CE181133_252	0.25315
jgi_FoxMRL8996_11628_CE11627_4512_unrelaxed_rank_001_alphafold2_ptm_model_2_seed_000.pdb	jgi_FoxMRL8996_198467_CE198466_1199_unrelaxed_rank_001_alphafold2_ptm_model_2_seed_000.pdb	0.25957
jgi_FoxMRL8996_11628_CE11627_4512_unrelaxed_rank_001_alphafold2_ptm_model_2_seed_000.pdb	jgi_FoxMRL8996_206006_CE206005_25493	0.35181
jgi_FoxMRL8996_11628_CE11627_4512_unrelaxed_rank_001_alphafold2_ptm_model_2_seed_000.pdb	jgi_FoxMRL8996_208574_CE208573_6041	0.37738
jgi_FoxMRL8996_11628_CE11627_4512_unrelaxed_rank_001_alphafold2_ptm_model_2_seed_000.pdb	jgi_FoxMRL8996_198621_CE198620_20610	0.30997
jgi_FoxMRL8996_11628_CE11627_4512_unrelaxed_rank_001_alphafold2_ptm_model_2_seed_000.pdb	jgi_FoxMRL8996_19233_CE19232_37542	0.24272
jgi_FoxMRL8996_11628_CE11627_4512_unrelaxed_rank_001_alphafold2_ptm_model_2_seed_000.pdb	jgi_FoxMRL8996_217278_CE217277_263	0.35623
jgi_FoxMRL8996_11628_CE11627_4512_unrelaxed_rank_001_alphafold2_ptm_model_2_seed_000.pdb	jgi_FoxMRL8996_20357_CE20356_2423	0.25536
jgi_FoxMRL8996_11628_CE11627_4512_unrelaxed_rank_001_alphafold2_ptm_model_2_seed_000.pdb	jgi_FoxMRL8996_218158_CE218157_603	0.41493
jgi_FoxMRL8996_11628_CE11627_4512_unrelaxed_rank_001_alphafold2_ptm_model_2_seed_000.pdb	jgi_FoxMRL8996_189854_CE189853_31212_unrelaxed_rank_001_alphafold2_ptm_model_2_seed_000.pdb	0.19767
jgi_FoxMRL8996_11628_CE11627_4512_unrelaxed_rank_001_alphafold2_ptm_model_2_seed_000.pdb	jgi_FoxMRL8996_181972_CE181971_47904	0.32207
jgi_FoxMRL8996_11628_CE11627_4512_unrelaxed_rank_001_alphafold2_ptm_model_2_seed_000.pdb	jgi_FoxMRL8996_199361_CE199360_10891	0.29922
jgi_FoxMRL8996_11628_CE11627_4512_unrelaxed_rank_001_alphafold2_ptm_model_2_seed_000.pdb	jgi_FoxMRL8996_225470_CE225469_1836	0.25621
jgi_FoxMRL8996_11628_CE11627_4512_unrelaxed_rank_001_alphafold2_ptm_model_2_seed_000.pdb	jgi_FoxMRL8996_231914_CE231913_1707_unrelaxed_rank_001_alphafold2_ptm_model_5_seed_000.pdb	0.37765
jgi_FoxMRL8996_11628_CE11627_4512_unrelaxed_rank_001_alphafold2_ptm_model_2_seed_000.pdb	jgi_FoxMRL8996_204289_CE204288_11683	0.27379
jgi_FoxMRL8996_11628_CE11627_4512_unrelaxed_rank_001_alphafold2_ptm_model_2_seed_000.pdb	jgi_FoxMRL8996_22439_CE22438_247	0.3026
jgi_FoxMRL8996_11628_CE11627_4512_unrelaxed_rank_001_alphafold2_ptm_model_2_seed_000.pdb	jgi_FoxMRL8996_20383_CE20382_30682_unrelaxed_rank_001_alphafold2_ptm_model_1_seed_000.pdb	0.22056
jgi_FoxMRL8996_11628_CE11627_4512_unrelaxed_rank_001_alphafold2_ptm_model_2_seed_000.pdb	jgi_FoxMRL8996_212131_CE212130_2604_unrelaxed_rank_001_alphafold2_ptm_model_1_seed_000.pdb	0.23745
jgi_FoxMRL8996_11628_CE11627_4512_unrelaxed_rank_001_alphafold2_ptm_model_2_seed_000.pdb	jgi_FoxMRL8996_200279_CE200278_4688	0.24808
jgi_FoxMRL8996_11628_CE11627_4512_unrelaxed_rank_001_alphafold2_ptm_model_2_seed_000.pdb	jgi_FoxMRL8996_208647_CE208646_24018_unrelaxed_rank_001_alphafold2_ptm_model_1_seed_000.pdb	0.19811
jgi_FoxMRL8996_11628_CE11627_4512_unrelaxed_rank_001_alphafold2_ptm_model_2_seed_000.pdb	jgi_FoxMRL8996_23491_CE23490_1321	0.33105
jgi_FoxMRL8996_11628_CE11627_4512_unrelaxed_rank_001_alphafold2_ptm_model_2_seed_000.pdb	jgi_FoxMRL8996_23693_CE23692_6399	0.29417
jgi_FoxMRL8996_11628_CE11627_4512_unrelaxed_rank_001_alphafold2_ptm_model_2_seed_000.pdb	jgi_FoxMRL8996_230116_CE230115_279	0.27945
jgi_FoxMRL8996_11628_CE11627_4512_unrelaxed_rank_001_alphafold2_ptm_model_2_seed_000.pdb	jgi_FoxMRL8996_23816_CE23815_864	0.28215
jgi_FoxMRL8996_11628_CE11627_4512_unrelaxed_rank_001_alphafold2_ptm_model_2_seed_000.pdb	jgi_FoxMRL8996_208167_CE208166_30325	0.28763
jgi_FoxMRL8996_11628_CE11627_4512_unrelaxed_rank_001_alphafold2_ptm_model_2_seed_000.pdb	jgi_FoxMRL8996_24303_CE24302_12823_unrelaxed_rank_001_alphafold2_ptm_model_2_seed_000.pdb	0.48468
jgi_FoxMRL8996_11628_CE11627_4512_unrelaxed_rank_001_alphafold2_ptm_model_2_seed_000.pdb	jgi_FoxMRL8996_159281_CE159280_39723	0.24577
jgi_FoxMRL8996_11628_CE11627_4512_unrelaxed_rank_001_alphafold2_ptm_model_2_seed_000.pdb	jgi_FoxMRL8996_24237_CE24236_11909	0.42903
jgi_FoxMRL8996_11628_CE11627_4512_unrelaxed_rank_001_alphafold2_ptm_model_2_seed_000.pdb	jgi_FoxMRL8996_175056_CE175055_13472	0.25946
jgi_FoxMRL8996_11628_CE11627_4512_unrelaxed_rank_001_alphafold2_ptm_model_2_seed_000.pdb	jgi_FoxMRL8996_213091_CE213090_12192	0.24368
jgi_FoxMRL8996_11628_CE11627_4512_unrelaxed_rank_001_alphafold2_ptm_model_2_seed_000.pdb	jgi_FoxMRL8996_24307_CE24306_2639	0.28301
jgi_FoxMRL8996_11628_CE11627_4512_unrelaxed_rank_001_alphafold2_ptm_model_2_seed_000.pdb	jgi_FoxMRL8996_24949_CE24948_1031_unrelaxed_rank_001_alphafold2_ptm_model_2_seed_000.pdb	0.47864
jgi_FoxMRL8996_11628_CE11627_4512_unrelaxed_rank_001_alphafold2_ptm_model_2_seed_000.pdb	jgi_FoxMRL8996_282441_gw1.81.2.1_unrelaxed_rank_001_alphafold2_ptm_model_1_seed_000.pdb	0.27635
jgi_FoxMRL8996_11628_CE11627_4512_unrelaxed_rank_001_alphafold2_ptm_model_2_seed_000.pdb	jgi_FoxMRL8996_25799_CE25798_13626	0.30269
jgi_FoxMRL8996_11628_CE11627_4512_unrelaxed_rank_001_alphafold2_ptm_model_2_seed_000.pdb	jgi_FoxMRL8996_23516_CE23515_27604	0.2311
jgi_FoxMRL8996_11628_CE11627_4512_unrelaxed_rank_001_alphafold2_ptm_model_2_seed_000.pdb	jgi_FoxMRL8996_27183_CE27182_4194	0.49155
jgi_FoxMRL8996_11628_CE11627_4512_unrelaxed_rank_001_alphafold2_ptm_model_2_seed_000.pdb	jgi_FoxMRL8996_283882_gw1.4.1.1_unrelaxed_rank_001_alphafold2_ptm_model_1_seed_000.pdb	0.26923
jgi_FoxMRL8996_11628_CE11627_4512_unrelaxed_rank_001_alphafold2_ptm_model_2_seed_000.pdb	jgi_FoxMRL8996_193_CE192_824	0.25103
jgi_FoxMRL8996_11628_CE11627_4512_unrelaxed_rank_001_alphafold2_ptm_model_2_seed_000.pdb	jgi_FoxMRL8996_26503_CE26502_19837_unrelaxed_rank_001_alphafold2_ptm_model_2_seed_000.pdb	0.24862
jgi_FoxMRL8996_11628_CE11627_4512_unrelaxed_rank_001_alphafold2_ptm_model_2_seed_000.pdb	jgi_FoxMRL8996_24411_CE24410_7715_unrelaxed_rank_001_alphafold2_ptm_model_1_seed_000.pdb	0.25206
jgi_FoxMRL8996_11628_CE11627_4512_unrelaxed_rank_001_alphafold2_ptm_model_2_seed_000.pdb	jgi_FoxMRL8996_28337_CE28336_39	0.31293
jgi_FoxMRL8996_11628_CE11627_4512_unrelaxed_rank_001_alphafold2_ptm_model_2_seed_000.pdb	jgi_FoxMRL8996_24540_CE24539_335_unrelaxed_rank_001_alphafold2_ptm_model_2_seed_000.pdb	0.31696
jgi_FoxMRL8996_11628_CE11627_4512_unrelaxed_rank_001_alphafold2_ptm_model_2_seed_000.pdb	jgi_FoxMRL8996_26455_CE26454_20839_unrelaxed_rank_001_alphafold2_ptm_model_2_seed_000.pdb	0.31106
jgi_FoxMRL8996_11628_CE11627_4512_unrelaxed_rank_001_alphafold2_ptm_model_2_seed_000.pdb	jgi_FoxMRL8996_30394_CE30393_9890_unrelaxed_rank_001_alphafold2_ptm_model_2_seed_000.pdb	0.31794
jgi_FoxMRL8996_11628_CE11627_4512_unrelaxed_rank_001_alphafold2_ptm_model_2_seed_000.pdb	jgi_FoxMRL8996_307969_gw1.5.78.1_unrelaxed_rank_001_alphafold2_ptm_model_2_seed_000.pdb	0.24037
jgi_FoxMRL8996_11628_CE11627_4512_unrelaxed_rank_001_alphafold2_ptm_model_2_seed_000.pdb	jgi_FoxMRL8996_2244_CE2243_37418	0.23706
jgi_FoxMRL8996_11628_CE11627_4512_unrelaxed_rank_001_alphafold2_ptm_model_2_seed_000.pdb	jgi_FoxMRL8996_307691_gw1.36.16.1	0.28138
jgi_FoxMRL8996_11628_CE11627_4512_unrelaxed_rank_001_alphafold2_ptm_model_2_seed_000.pdb	jgi_FoxMRL8996_23592_CE23591_18614	0.24093
jgi_FoxMRL8996_11628_CE11627_4512_unrelaxed_rank_001_alphafold2_ptm_model_2_seed_000.pdb	jgi_FoxMRL8996_30718_CE30717_8342	0.22754
jgi_FoxMRL8996_11628_CE11627_4512_unrelaxed_rank_001_alphafold2_ptm_model_2_seed_000.pdb	jgi_FoxMRL8996_200875_CE200874_48310	0.28335
jgi_FoxMRL8996_11628_CE11627_4512_unrelaxed_rank_001_alphafold2_ptm_model_2_seed_000.pdb	jgi_FoxMRL8996_317709_e_gw1.1021.55.1_unrelaxed_rank_001_alphafold2_ptm_model_1_seed_000.pdb	0.2621
jgi_FoxMRL8996_11628_CE11627_4512_unrelaxed_rank_001_alphafold2_ptm_model_2_seed_000.pdb	jgi_FoxMRL8996_2653_CE2652_1120	0.25406
jgi_FoxMRL8996_11628_CE11627_4512_unrelaxed_rank_001_alphafold2_ptm_model_2_seed_000.pdb	jgi_FoxMRL8996_286046_gw1.1055.211.1_unrelaxed_rank_001_alphafold2_ptm_model_2_seed_000.pdb	0.2948
jgi_FoxMRL8996_11628_CE11627_4512_unrelaxed_rank_001_alphafold2_ptm_model_2_seed_000.pdb	jgi_FoxMRL8996_317978_e_gw1.1022.620.1	0.19943
jgi_FoxMRL8996_11628_CE11627_4512_unrelaxed_rank_001_alphafold2_ptm_model_2_seed_000.pdb	jgi_FoxMRL8996_315685_e_gw1.1012.113.1	0.14773
jgi_FoxMRL8996_11628_CE11627_4512_unrelaxed_rank_001_alphafold2_ptm_model_2_seed_000.pdb	jgi_FoxMRL8996_23709_CE23708_12999	0.26009
jgi_FoxMRL8996_11628_CE11627_4512_unrelaxed_rank_001_alphafold2_ptm_model_2_seed_000.pdb	jgi_FoxMRL8996_317508_e_gw1.1015.163.1	0.23288
jgi_FoxMRL8996_11628_CE11627_4512_unrelaxed_rank_001_alphafold2_ptm_model_2_seed_000.pdb	jgi_FoxMRL8996_30539_CE30538_4352	0.22519
jgi_FoxMRL8996_11628_CE11627_4512_unrelaxed_rank_001_alphafold2_ptm_model_2_seed_000.pdb	jgi_FoxMRL8996_314476_e_gw1.1011.885.1	0.25926
jgi_FoxMRL8996_11628_CE11627_4512_unrelaxed_rank_001_alphafold2_ptm_model_2_seed_000.pdb	jgi_FoxMRL8996_30012_CE30011_5842_unrelaxed_rank_001_alphafold2_ptm_model_1_seed_000.pdb	0.2217
jgi_FoxMRL8996_11628_CE11627_4512_unrelaxed_rank_001_alphafold2_ptm_model_2_seed_000.pdb	jgi_FoxMRL8996_317637_e_gw1.1015.239.1	0.2685
jgi_FoxMRL8996_11628_CE11627_4512_unrelaxed_rank_001_alphafold2_ptm_model_2_seed_000.pdb	jgi_FoxMRL8996_318141_e_gw1.1022.1654.1	0.24845
jgi_FoxMRL8996_11628_CE11627_4512_unrelaxed_rank_001_alphafold2_ptm_model_2_seed_000.pdb	jgi_FoxMRL8996_319168_e_gw1.1022.1124.1	0.33704
jgi_FoxMRL8996_11628_CE11627_4512_unrelaxed_rank_001_alphafold2_ptm_model_2_seed_000.pdb	jgi_FoxMRL8996_319356_e_gw1.1022.1328.1	0.25648
jgi_FoxMRL8996_11628_CE11627_4512_unrelaxed_rank_001_alphafold2_ptm_model_2_seed_000.pdb	jgi_FoxMRL8996_318515_e_gw1.1022.1410.1	0.25753
jgi_FoxMRL8996_11628_CE11627_4512_unrelaxed_rank_001_alphafold2_ptm_model_2_seed_000.pdb	jgi_FoxMRL8996_321552_e_gw1.1043.188.1_unrelaxed_rank_001_alphafold2_ptm_model_2_seed_000.pdb	0.39458
jgi_FoxMRL8996_11628_CE11627_4512_unrelaxed_rank_001_alphafold2_ptm_model_2_seed_000.pdb	jgi_FoxMRL8996_320211_e_gw1.1022.731.1	0.24251
jgi_FoxMRL8996_11628_CE11627_4512_unrelaxed_rank_001_alphafold2_ptm_model_2_seed_000.pdb	jgi_FoxMRL8996_319219_e_gw1.1022.258.1_unrelaxed_rank_001_alphafold2_ptm_model_1_seed_000.pdb	0.25355
jgi_FoxMRL8996_11628_CE11627_4512_unrelaxed_rank_001_alphafold2_ptm_model_2_seed_000.pdb	jgi_FoxMRL8996_315492_e_gw1.1012.106.1	0.23919
jgi_FoxMRL8996_11628_CE11627_4512_unrelaxed_rank_001_alphafold2_ptm_model_2_seed_000.pdb	jgi_FoxMRL8996_319116_e_gw1.1022.1199.1_unrelaxed_rank_001_alphafold2_ptm_model_2_seed_000.pdb	0.28416
jgi_FoxMRL8996_11628_CE11627_4512_unrelaxed_rank_001_alphafold2_ptm_model_2_seed_000.pdb	jgi_FoxMRL8996_318308_e_gw1.1022.670.1	0.25058
jgi_FoxMRL8996_11628_CE11627_4512_unrelaxed_rank_001_alphafold2_ptm_model_2_seed_000.pdb	jgi_FoxMRL8996_322682_e_gw1.1045.948.1	0.25191
jgi_FoxMRL8996_11628_CE11627_4512_unrelaxed_rank_001_alphafold2_ptm_model_2_seed_000.pdb	jgi_FoxMRL8996_322687_e_gw1.1045.1029.1	0.26113
jgi_FoxMRL8996_11628_CE11627_4512_unrelaxed_rank_001_alphafold2_ptm_model_2_seed_000.pdb	jgi_FoxMRL8996_322812_e_gw1.1045.956.1_unrelaxed_rank_001_alphafold2_ptm_model_1_seed_000.pdb	0.28878
jgi_FoxMRL8996_11628_CE11627_4512_unrelaxed_rank_001_alphafold2_ptm_model_2_seed_000.pdb	jgi_FoxMRL8996_322922_e_gw1.1045.629.1_unrelaxed_rank_001_alphafold2_ptm_model_1_seed_000.pdb	0.26081
jgi_FoxMRL8996_11628_CE11627_4512_unrelaxed_rank_001_alphafold2_ptm_model_2_seed_000.pdb	jgi_FoxMRL8996_320285_e_gw1.1041.200.1_unrelaxed_rank_001_alphafold2_ptm_model_2_seed_000.pdb	0.29534
jgi_FoxMRL8996_11628_CE11627_4512_unrelaxed_rank_001_alphafold2_ptm_model_2_seed_000.pdb	jgi_FoxMRL8996_322843_e_gw1.1045.831.1_unrelaxed_rank_001_alphafold2_ptm_model_2_seed_000.pdb	0.23017
jgi_FoxMRL8996_11628_CE11627_4512_unrelaxed_rank_001_alphafold2_ptm_model_2_seed_000.pdb	jgi_FoxMRL8996_323113_e_gw1.1045.824.1	0.23379
jgi_FoxMRL8996_11628_CE11627_4512_unrelaxed_rank_001_alphafold2_ptm_model_2_seed_000.pdb	jgi_FoxMRL8996_321808_e_gw1.1044.772.1	0.30312
jgi_FoxMRL8996_11628_CE11627_4512_unrelaxed_rank_001_alphafold2_ptm_model_2_seed_000.pdb	jgi_FoxMRL8996_323319_e_gw1.1051.47.1_unrelaxed_rank_001_alphafold2_ptm_model_1_seed_000.pdb	0.28832
jgi_FoxMRL8996_11628_CE11627_4512_unrelaxed_rank_001_alphafold2_ptm_model_2_seed_000.pdb	jgi_FoxMRL8996_323274_e_gw1.1045.673.1_unrelaxed_rank_001_alphafold2_ptm_model_2_seed_000.pdb	0.27657
jgi_FoxMRL8996_11628_CE11627_4512_unrelaxed_rank_001_alphafold2_ptm_model_2_seed_000.pdb	jgi_FoxMRL8996_322849_e_gw1.1045.166.1	0.24405
jgi_FoxMRL8996_11628_CE11627_4512_unrelaxed_rank_001_alphafold2_ptm_model_2_seed_000.pdb	jgi_FoxMRL8996_315016_e_gw1.1011.176.1	0.27433
jgi_FoxMRL8996_11628_CE11627_4512_unrelaxed_rank_001_alphafold2_ptm_model_2_seed_000.pdb	jgi_FoxMRL8996_323323_e_gw1.1051.208.1	0.2782
jgi_FoxMRL8996_11628_CE11627_4512_unrelaxed_rank_001_alphafold2_ptm_model_2_seed_000.pdb	jgi_FoxMRL8996_325198_e_gw1.1055.220.1	0.24154
jgi_FoxMRL8996_11628_CE11627_4512_unrelaxed_rank_001_alphafold2_ptm_model_2_seed_000.pdb	jgi_FoxMRL8996_323969_e_gw1.1052.338.1_unrelaxed_rank_001_alphafold2_ptm_model_2_seed_000.pdb	0.14112
jgi_FoxMRL8996_11628_CE11627_4512_unrelaxed_rank_001_alphafold2_ptm_model_2_seed_000.pdb	jgi_FoxMRL8996_323529_e_gw1.1051.283.1	0.27349
jgi_FoxMRL8996_11628_CE11627_4512_unrelaxed_rank_001_alphafold2_ptm_model_2_seed_000.pdb	jgi_FoxMRL8996_325641_e_gw1.1055.378.1	0.26154
jgi_FoxMRL8996_11628_CE11627_4512_unrelaxed_rank_001_alphafold2_ptm_model_2_seed_000.pdb	jgi_FoxMRL8996_325419_e_gw1.1055.183.1	0.27323
jgi_FoxMRL8996_11628_CE11627_4512_unrelaxed_rank_001_alphafold2_ptm_model_2_seed_000.pdb	jgi_FoxMRL8996_325668_e_gw1.1055.280.1_unrelaxed_rank_001_alphafold2_ptm_model_1_seed_000.pdb	0.2412
jgi_FoxMRL8996_11628_CE11627_4512_unrelaxed_rank_001_alphafold2_ptm_model_2_seed_000.pdb	jgi_FoxMRL8996_325911_e_gw1.1055.382.1_unrelaxed_rank_001_alphafold2_ptm_model_1_seed_000.pdb	0.26213
jgi_FoxMRL8996_11628_CE11627_4512_unrelaxed_rank_001_alphafold2_ptm_model_2_seed_000.pdb	jgi_FoxMRL8996_328373_e_gw1.1081.169.1	0.28029
jgi_FoxMRL8996_11628_CE11627_4512_unrelaxed_rank_001_alphafold2_ptm_model_2_seed_000.pdb	jgi_FoxMRL8996_323841_e_gw1.1051.602.1	0.30151
jgi_FoxMRL8996_11628_CE11627_4512_unrelaxed_rank_001_alphafold2_ptm_model_2_seed_000.pdb	jgi_FoxMRL8996_328299_e_gw1.1081.55.1	0.27044
jgi_FoxMRL8996_11628_CE11627_4512_unrelaxed_rank_001_alphafold2_ptm_model_2_seed_000.pdb	jgi_FoxMRL8996_320486_e_gw1.1041.380.1_unrelaxed_rank_001_alphafold2_ptm_model_1_seed_000.pdb	0.18756
jgi_FoxMRL8996_11628_CE11627_4512_unrelaxed_rank_001_alphafold2_ptm_model_2_seed_000.pdb	jgi_FoxMRL8996_325790_e_gw1.1055.608.1	0.29315
jgi_FoxMRL8996_11628_CE11627_4512_unrelaxed_rank_001_alphafold2_ptm_model_2_seed_000.pdb	jgi_FoxMRL8996_328349_e_gw1.1081.37.1	0.25193
jgi_FoxMRL8996_11628_CE11627_4512_unrelaxed_rank_001_alphafold2_ptm_model_2_seed_000.pdb	jgi_FoxMRL8996_326924_e_gw1.1071.1673.1	0.32993
jgi_FoxMRL8996_11628_CE11627_4512_unrelaxed_rank_001_alphafold2_ptm_model_2_seed_000.pdb	jgi_FoxMRL8996_327714_e_gw1.1071.2224.1	0.16239
jgi_FoxMRL8996_11628_CE11627_4512_unrelaxed_rank_001_alphafold2_ptm_model_2_seed_000.pdb	jgi_FoxMRL8996_325305_e_gw1.1055.617.1	0.28853
jgi_FoxMRL8996_11628_CE11627_4512_unrelaxed_rank_001_alphafold2_ptm_model_2_seed_000.pdb	jgi_FoxMRL8996_328348_e_gw1.1081.21.1	0.25178
jgi_FoxMRL8996_11628_CE11627_4512_unrelaxed_rank_001_alphafold2_ptm_model_2_seed_000.pdb	jgi_FoxMRL8996_323434_e_gw1.1051.607.1	0.263
jgi_FoxMRL8996_11628_CE11627_4512_unrelaxed_rank_001_alphafold2_ptm_model_2_seed_000.pdb	jgi_FoxMRL8996_320528_e_gw1.1041.342.1	0.26355
jgi_FoxMRL8996_11628_CE11627_4512_unrelaxed_rank_001_alphafold2_ptm_model_2_seed_000.pdb	jgi_FoxMRL8996_328991_e_gw1.1082.245.1	0.31054
jgi_FoxMRL8996_11628_CE11627_4512_unrelaxed_rank_001_alphafold2_ptm_model_2_seed_000.pdb	jgi_FoxMRL8996_327521_e_gw1.1071.702.1	0.22127
jgi_FoxMRL8996_11628_CE11627_4512_unrelaxed_rank_001_alphafold2_ptm_model_2_seed_000.pdb	jgi_FoxMRL8996_329350_e_gw1.1083.1289.1	0.20541
jgi_FoxMRL8996_11628_CE11627_4512_unrelaxed_rank_001_alphafold2_ptm_model_2_seed_000.pdb	jgi_FoxMRL8996_328410_e_gw1.1081.58.1	0.25064
jgi_FoxMRL8996_11628_CE11627_4512_unrelaxed_rank_001_alphafold2_ptm_model_2_seed_000.pdb	jgi_FoxMRL8996_329969_e_gw1.1083.912.1_unrelaxed_rank_001_alphafold2_ptm_model_2_seed_000.pdb	0.36181
jgi_FoxMRL8996_11628_CE11627_4512_unrelaxed_rank_001_alphafold2_ptm_model_2_seed_000.pdb	jgi_FoxMRL8996_329775_e_gw1.1083.1213.1	0.28851
jgi_FoxMRL8996_11628_CE11627_4512_unrelaxed_rank_001_alphafold2_ptm_model_2_seed_000.pdb	jgi_FoxMRL8996_328701_e_gw1.1082.373.1	0.33859
jgi_FoxMRL8996_11628_CE11627_4512_unrelaxed_rank_001_alphafold2_ptm_model_2_seed_000.pdb	jgi_FoxMRL8996_330330_e_gw1.1083.1186.1_unrelaxed_rank_001_alphafold2_ptm_model_2_seed_000.pdb	0.33478
jgi_FoxMRL8996_11628_CE11627_4512_unrelaxed_rank_001_alphafold2_ptm_model_2_seed_000.pdb	jgi_FoxMRL8996_330450_e_gw1.1091.139.1	0.25027
jgi_FoxMRL8996_11628_CE11627_4512_unrelaxed_rank_001_alphafold2_ptm_model_2_seed_000.pdb	jgi_FoxMRL8996_330593_e_gw1.1091.359.1_unrelaxed_rank_001_alphafold2_ptm_model_1_seed_000.pdb	0.26604
jgi_FoxMRL8996_11628_CE11627_4512_unrelaxed_rank_001_alphafold2_ptm_model_2_seed_000.pdb	jgi_FoxMRL8996_328566_e_gw1.1082.466.1	0.31251
jgi_FoxMRL8996_11628_CE11627_4512_unrelaxed_rank_001_alphafold2_ptm_model_2_seed_000.pdb	jgi_FoxMRL8996_316375_e_gw1.1013.611.1	0.31025
jgi_FoxMRL8996_11628_CE11627_4512_unrelaxed_rank_001_alphafold2_ptm_model_2_seed_000.pdb	jgi_FoxMRL8996_328398_e_gw1.1081.66.1	0.29451
jgi_FoxMRL8996_11628_CE11627_4512_unrelaxed_rank_001_alphafold2_ptm_model_2_seed_000.pdb	jgi_FoxMRL8996_328875_e_gw1.1082.425.1	0.28296
jgi_FoxMRL8996_11628_CE11627_4512_unrelaxed_rank_001_alphafold2_ptm_model_2_seed_000.pdb	jgi_FoxMRL8996_332208_e_gw1.1092.20.1	0.26073
jgi_FoxMRL8996_11628_CE11627_4512_unrelaxed_rank_001_alphafold2_ptm_model_2_seed_000.pdb	jgi_FoxMRL8996_33351_CE33350_18328	0.31065
jgi_FoxMRL8996_11628_CE11627_4512_unrelaxed_rank_001_alphafold2_ptm_model_2_seed_000.pdb	jgi_FoxMRL8996_323144_e_gw1.1045.435.1	0.2744
jgi_FoxMRL8996_11628_CE11627_4512_unrelaxed_rank_001_alphafold2_ptm_model_2_seed_000.pdb	jgi_FoxMRL8996_320073_e_gw1.1022.1894.1	0.2752
jgi_FoxMRL8996_11628_CE11627_4512_unrelaxed_rank_001_alphafold2_ptm_model_2_seed_000.pdb	jgi_FoxMRL8996_330862_e_gw1.1092.865.1_unrelaxed_rank_001_alphafold2_ptm_model_1_seed_000.pdb	0.22482
jgi_FoxMRL8996_11628_CE11627_4512_unrelaxed_rank_001_alphafold2_ptm_model_2_seed_000.pdb	jgi_FoxMRL8996_331026_e_gw1.1092.704.1	0.24301
jgi_FoxMRL8996_11628_CE11627_4512_unrelaxed_rank_001_alphafold2_ptm_model_2_seed_000.pdb	jgi_FoxMRL8996_333307_e_gw1.10102.1009.1_unrelaxed_rank_001_alphafold2_ptm_model_2_seed_000.pdb	0.24117
jgi_FoxMRL8996_11628_CE11627_4512_unrelaxed_rank_001_alphafold2_ptm_model_2_seed_000.pdb	jgi_FoxMRL8996_332948_e_gw1.10101.49.1	0.25079
jgi_FoxMRL8996_11628_CE11627_4512_unrelaxed_rank_001_alphafold2_ptm_model_2_seed_000.pdb	jgi_FoxMRL8996_328400_e_gw1.1081.72.1	0.2634
jgi_FoxMRL8996_11628_CE11627_4512_unrelaxed_rank_001_alphafold2_ptm_model_2_seed_000.pdb	jgi_FoxMRL8996_329496_e_gw1.1083.1110.1	0.26818
jgi_FoxMRL8996_11628_CE11627_4512_unrelaxed_rank_001_alphafold2_ptm_model_2_seed_000.pdb	jgi_FoxMRL8996_331414_e_gw1.1092.728.1	0.28526
jgi_FoxMRL8996_11628_CE11627_4512_unrelaxed_rank_001_alphafold2_ptm_model_2_seed_000.pdb	jgi_FoxMRL8996_33432_CE33431_11431	0.33155
jgi_FoxMRL8996_11628_CE11627_4512_unrelaxed_rank_001_alphafold2_ptm_model_2_seed_000.pdb	jgi_FoxMRL8996_332163_e_gw1.1092.1030.1_unrelaxed_rank_001_alphafold2_ptm_model_2_seed_000.pdb	0.26067
jgi_FoxMRL8996_11628_CE11627_4512_unrelaxed_rank_001_alphafold2_ptm_model_2_seed_000.pdb	jgi_FoxMRL8996_332377_e_gw1.10101.518.1	0.2506
jgi_FoxMRL8996_11628_CE11627_4512_unrelaxed_rank_001_alphafold2_ptm_model_2_seed_000.pdb	jgi_FoxMRL8996_334465_e_gw1.10111.303.1	0.32609
jgi_FoxMRL8996_11628_CE11627_4512_unrelaxed_rank_001_alphafold2_ptm_model_2_seed_000.pdb	jgi_FoxMRL8996_333739_e_gw1.10102.166.1_unrelaxed_rank_001_alphafold2_ptm_model_2_seed_000.pdb	0.22698
jgi_FoxMRL8996_11628_CE11627_4512_unrelaxed_rank_001_alphafold2_ptm_model_2_seed_000.pdb	jgi_FoxMRL8996_330793_e_gw1.1091.245.1	0.25645
jgi_FoxMRL8996_11628_CE11627_4512_unrelaxed_rank_001_alphafold2_ptm_model_2_seed_000.pdb	jgi_FoxMRL8996_334701_e_gw1.10111.160.1_unrelaxed_rank_001_alphafold2_ptm_model_1_seed_000.pdb	0.20328
jgi_FoxMRL8996_11628_CE11627_4512_unrelaxed_rank_001_alphafold2_ptm_model_2_seed_000.pdb	jgi_FoxMRL8996_334266_e_gw1.10111.509.1	0.21448
jgi_FoxMRL8996_11628_CE11627_4512_unrelaxed_rank_001_alphafold2_ptm_model_2_seed_000.pdb	jgi_FoxMRL8996_333935_e_gw1.10102.630.1_unrelaxed_rank_001_alphafold2_ptm_model_2_seed_000.pdb	0.27035
jgi_FoxMRL8996_11628_CE11627_4512_unrelaxed_rank_001_alphafold2_ptm_model_2_seed_000.pdb	jgi_FoxMRL8996_334521_e_gw1.10111.192.1	0.22883
jgi_FoxMRL8996_11628_CE11627_4512_unrelaxed_rank_001_alphafold2_ptm_model_2_seed_000.pdb	jgi_FoxMRL8996_333440_e_gw1.10102.628.1_unrelaxed_rank_001_alphafold2_ptm_model_1_seed_000.pdb	0.26012
jgi_FoxMRL8996_11628_CE11627_4512_unrelaxed_rank_001_alphafold2_ptm_model_2_seed_000.pdb	jgi_FoxMRL8996_334096_e_gw1.10102.303.1	0.28273
jgi_FoxMRL8996_11628_CE11627_4512_unrelaxed_rank_001_alphafold2_ptm_model_2_seed_000.pdb	jgi_FoxMRL8996_334008_e_gw1.10102.218.1	0.25908
jgi_FoxMRL8996_11628_CE11627_4512_unrelaxed_rank_001_alphafold2_ptm_model_2_seed_000.pdb	jgi_FoxMRL8996_334506_e_gw1.10111.93.1	0.31588
jgi_FoxMRL8996_11628_CE11627_4512_unrelaxed_rank_001_alphafold2_ptm_model_2_seed_000.pdb	jgi_FoxMRL8996_331344_e_gw1.1092.1161.1	0.26531
jgi_FoxMRL8996_11628_CE11627_4512_unrelaxed_rank_001_alphafold2_ptm_model_2_seed_000.pdb	jgi_FoxMRL8996_335326_e_gw1.10112.503.1	0.231
jgi_FoxMRL8996_11628_CE11627_4512_unrelaxed_rank_001_alphafold2_ptm_model_2_seed_000.pdb	jgi_FoxMRL8996_33451_CE33450_2191	0.26287
jgi_FoxMRL8996_11628_CE11627_4512_unrelaxed_rank_001_alphafold2_ptm_model_2_seed_000.pdb	jgi_FoxMRL8996_336411_e_gw1.10121.129.1_unrelaxed_rank_001_alphafold2_ptm_model_2_seed_000.pdb	0.3012
jgi_FoxMRL8996_11628_CE11627_4512_unrelaxed_rank_001_alphafold2_ptm_model_2_seed_000.pdb	jgi_FoxMRL8996_335871_e_gw1.10112.313.1_unrelaxed_rank_001_alphafold2_ptm_model_2_seed_000.pdb	0.23134
jgi_FoxMRL8996_11628_CE11627_4512_unrelaxed_rank_001_alphafold2_ptm_model_2_seed_000.pdb	jgi_FoxMRL8996_336250_e_gw1.10121.266.1	0.27718
jgi_FoxMRL8996_11628_CE11627_4512_unrelaxed_rank_001_alphafold2_ptm_model_2_seed_000.pdb	jgi_FoxMRL8996_335310_e_gw1.10112.575.1	0.30062
jgi_FoxMRL8996_11628_CE11627_4512_unrelaxed_rank_001_alphafold2_ptm_model_2_seed_000.pdb	jgi_FoxMRL8996_336158_e_gw1.10121.223.1	0.24344
jgi_FoxMRL8996_11628_CE11627_4512_unrelaxed_rank_001_alphafold2_ptm_model_2_seed_000.pdb	jgi_FoxMRL8996_33511_CE33510_18062	0.28228
jgi_FoxMRL8996_11628_CE11627_4512_unrelaxed_rank_001_alphafold2_ptm_model_2_seed_000.pdb	jgi_FoxMRL8996_336501_e_gw1.10122.212.1	0.25682
jgi_FoxMRL8996_11628_CE11627_4512_unrelaxed_rank_001_alphafold2_ptm_model_2_seed_000.pdb	jgi_FoxMRL8996_337075_e_gw1.10123.516.1	0.32375
jgi_FoxMRL8996_11628_CE11627_4512_unrelaxed_rank_001_alphafold2_ptm_model_2_seed_000.pdb	jgi_FoxMRL8996_335266_e_gw1.10112.752.1	0.2831
jgi_FoxMRL8996_11628_CE11627_4512_unrelaxed_rank_001_alphafold2_ptm_model_2_seed_000.pdb	jgi_FoxMRL8996_336349_e_gw1.10121.306.1	0.29724
jgi_FoxMRL8996_11628_CE11627_4512_unrelaxed_rank_001_alphafold2_ptm_model_2_seed_000.pdb	jgi_FoxMRL8996_336677_e_gw1.10122.345.1_unrelaxed_rank_001_alphafold2_ptm_model_2_seed_000.pdb	0.26547
jgi_FoxMRL8996_11628_CE11627_4512_unrelaxed_rank_001_alphafold2_ptm_model_2_seed_000.pdb	jgi_FoxMRL8996_336873_e_gw1.10122.107.1	0.22558
jgi_FoxMRL8996_11628_CE11627_4512_unrelaxed_rank_001_alphafold2_ptm_model_2_seed_000.pdb	jgi_FoxMRL8996_337307_e_gw1.10123.201.1_unrelaxed_rank_001_alphafold2_ptm_model_1_seed_000.pdb	0.23394
jgi_FoxMRL8996_11628_CE11627_4512_unrelaxed_rank_001_alphafold2_ptm_model_2_seed_000.pdb	jgi_FoxMRL8996_336483_e_gw1.10122.336.1	0.2958
jgi_FoxMRL8996_11628_CE11627_4512_unrelaxed_rank_001_alphafold2_ptm_model_2_seed_000.pdb	jgi_FoxMRL8996_336549_e_gw1.10122.119.1	0.25417
jgi_FoxMRL8996_11628_CE11627_4512_unrelaxed_rank_001_alphafold2_ptm_model_2_seed_000.pdb	jgi_FoxMRL8996_337010_e_gw1.10123.281.1_unrelaxed_rank_001_alphafold2_ptm_model_1_seed_000.pdb	0.31299
jgi_FoxMRL8996_11628_CE11627_4512_unrelaxed_rank_001_alphafold2_ptm_model_2_seed_000.pdb	jgi_FoxMRL8996_337567_e_gw1.10124.99.1	0.40589
jgi_FoxMRL8996_11628_CE11627_4512_unrelaxed_rank_001_alphafold2_ptm_model_2_seed_000.pdb	jgi_FoxMRL8996_334498_e_gw1.10111.526.1	0.31921
jgi_FoxMRL8996_11628_CE11627_4512_unrelaxed_rank_001_alphafold2_ptm_model_2_seed_000.pdb	jgi_FoxMRL8996_337657_e_gw1.10125.174.1_unrelaxed_rank_001_alphafold2_ptm_model_2_seed_000.pdb	0.51032
jgi_FoxMRL8996_11628_CE11627_4512_unrelaxed_rank_001_alphafold2_ptm_model_2_seed_000.pdb	jgi_FoxMRL8996_336585_e_gw1.10122.225.1	0.26414
jgi_FoxMRL8996_11628_CE11627_4512_unrelaxed_rank_001_alphafold2_ptm_model_2_seed_000.pdb	jgi_FoxMRL8996_336534_e_gw1.10122.98.1	0.24296
jgi_FoxMRL8996_11628_CE11627_4512_unrelaxed_rank_001_alphafold2_ptm_model_2_seed_000.pdb	jgi_FoxMRL8996_336513_e_gw1.10122.444.1	0.26014
jgi_FoxMRL8996_11628_CE11627_4512_unrelaxed_rank_001_alphafold2_ptm_model_2_seed_000.pdb	jgi_FoxMRL8996_337927_e_gw1.10125.215.1_unrelaxed_rank_001_alphafold2_ptm_model_1_seed_000.pdb	0.52781
jgi_FoxMRL8996_11628_CE11627_4512_unrelaxed_rank_001_alphafold2_ptm_model_2_seed_000.pdb	jgi_FoxMRL8996_337300_e_gw1.10123.106.1	0.2536
jgi_FoxMRL8996_11628_CE11627_4512_unrelaxed_rank_001_alphafold2_ptm_model_2_seed_000.pdb	jgi_FoxMRL8996_337884_e_gw1.10125.369.1	0.81029
jgi_FoxMRL8996_11628_CE11627_4512_unrelaxed_rank_001_alphafold2_ptm_model_2_seed_000.pdb	jgi_FoxMRL8996_337962_e_gw1.10131.144.1	0.28226
jgi_FoxMRL8996_11628_CE11627_4512_unrelaxed_rank_001_alphafold2_ptm_model_2_seed_000.pdb	jgi_FoxMRL8996_337415_e_gw1.10123.95.1	0.24348
jgi_FoxMRL8996_11628_CE11627_4512_unrelaxed_rank_001_alphafold2_ptm_model_2_seed_000.pdb	jgi_FoxMRL8996_336756_e_gw1.10122.394.1	0.30419
jgi_FoxMRL8996_11628_CE11627_4512_unrelaxed_rank_001_alphafold2_ptm_model_2_seed_000.pdb	jgi_FoxMRL8996_337384_e_gw1.10123.462.1	0.2728
jgi_FoxMRL8996_11628_CE11627_4512_unrelaxed_rank_001_alphafold2_ptm_model_2_seed_000.pdb	jgi_FoxMRL8996_337402_e_gw1.10123.93.1	0.26147
jgi_FoxMRL8996_11628_CE11627_4512_unrelaxed_rank_001_alphafold2_ptm_model_2_seed_000.pdb	jgi_FoxMRL8996_336650_e_gw1.10122.76.1	0.28804
jgi_FoxMRL8996_11628_CE11627_4512_unrelaxed_rank_001_alphafold2_ptm_model_2_seed_000.pdb	jgi_FoxMRL8996_337588_e_gw1.10125.269.1	0.24483
jgi_FoxMRL8996_11628_CE11627_4512_unrelaxed_rank_001_alphafold2_ptm_model_2_seed_000.pdb	jgi_FoxMRL8996_338147_e_gw1.10131.182.1	0.29074
jgi_FoxMRL8996_11628_CE11627_4512_unrelaxed_rank_001_alphafold2_ptm_model_2_seed_000.pdb	jgi_FoxMRL8996_33820_CE33819_10876	0.61272
jgi_FoxMRL8996_11628_CE11627_4512_unrelaxed_rank_001_alphafold2_ptm_model_2_seed_000.pdb	jgi_FoxMRL8996_336389_e_gw1.10121.220.1	0.28023
jgi_FoxMRL8996_11628_CE11627_4512_unrelaxed_rank_001_alphafold2_ptm_model_2_seed_000.pdb	jgi_FoxMRL8996_338512_e_gw1.10133.229.1	0.43748
jgi_FoxMRL8996_11628_CE11627_4512_unrelaxed_rank_001_alphafold2_ptm_model_2_seed_000.pdb	jgi_FoxMRL8996_337737_e_gw1.10125.24.1	0.27198
jgi_FoxMRL8996_11628_CE11627_4512_unrelaxed_rank_001_alphafold2_ptm_model_2_seed_000.pdb	jgi_FoxMRL8996_337697_e_gw1.10125.276.1	0.25791
jgi_FoxMRL8996_11628_CE11627_4512_unrelaxed_rank_001_alphafold2_ptm_model_2_seed_000.pdb	jgi_FoxMRL8996_338574_e_gw1.10133.313.1	0.27962
jgi_FoxMRL8996_11628_CE11627_4512_unrelaxed_rank_001_alphafold2_ptm_model_2_seed_000.pdb	jgi_FoxMRL8996_338049_e_gw1.10131.194.1_unrelaxed_rank_001_alphafold2_ptm_model_2_seed_000.pdb	0.23031
jgi_FoxMRL8996_11628_CE11627_4512_unrelaxed_rank_001_alphafold2_ptm_model_2_seed_000.pdb	jgi_FoxMRL8996_337794_e_gw1.10125.186.1	0.25223
jgi_FoxMRL8996_11628_CE11627_4512_unrelaxed_rank_001_alphafold2_ptm_model_2_seed_000.pdb	jgi_FoxMRL8996_339095_e_gw1.10134.759.1_unrelaxed_rank_001_alphafold2_ptm_model_1_seed_000.pdb	0.23772
jgi_FoxMRL8996_11628_CE11627_4512_unrelaxed_rank_001_alphafold2_ptm_model_2_seed_000.pdb	jgi_FoxMRL8996_340017_e_gw1.2.7.1_unrelaxed_rank_001_alphafold2_ptm_model_5_seed_000.pdb	0.30131
jgi_FoxMRL8996_11628_CE11627_4512_unrelaxed_rank_001_alphafold2_ptm_model_2_seed_000.pdb	jgi_FoxMRL8996_337753_e_gw1.10125.438.1_unrelaxed_rank_001_alphafold2_ptm_model_2_seed_000.pdb	0.27185
jgi_FoxMRL8996_11628_CE11627_4512_unrelaxed_rank_001_alphafold2_ptm_model_2_seed_000.pdb	jgi_FoxMRL8996_338360_e_gw1.10132.77.1	0.25733
jgi_FoxMRL8996_11628_CE11627_4512_unrelaxed_rank_001_alphafold2_ptm_model_2_seed_000.pdb	jgi_FoxMRL8996_340651_e_gw1.10.9.1_unrelaxed_rank_001_alphafold2_ptm_model_4_seed_000.pdb	0.29385
jgi_FoxMRL8996_11628_CE11627_4512_unrelaxed_rank_001_alphafold2_ptm_model_2_seed_000.pdb	jgi_FoxMRL8996_339477_e_gw1.10134.171.1_unrelaxed_rank_001_alphafold2_ptm_model_2_seed_000.pdb	0.32823
jgi_FoxMRL8996_11628_CE11627_4512_unrelaxed_rank_001_alphafold2_ptm_model_2_seed_000.pdb	jgi_FoxMRL8996_339431_e_gw1.10134.956.1_unrelaxed_rank_001_alphafold2_ptm_model_2_seed_000.pdb	0.2285
jgi_FoxMRL8996_11628_CE11627_4512_unrelaxed_rank_001_alphafold2_ptm_model_2_seed_000.pdb	jgi_FoxMRL8996_340330_e_gw1.6.117.1_unrelaxed_rank_001_alphafold2_ptm_model_1_seed_000.pdb	0.24746
jgi_FoxMRL8996_11628_CE11627_4512_unrelaxed_rank_001_alphafold2_ptm_model_2_seed_000.pdb	jgi_FoxMRL8996_338647_e_gw1.10133.429.1	0.28637
jgi_FoxMRL8996_11628_CE11627_4512_unrelaxed_rank_001_alphafold2_ptm_model_2_seed_000.pdb	jgi_FoxMRL8996_341072_e_gw1.16.96.1_unrelaxed_rank_001_alphafold2_ptm_model_2_seed_000.pdb	0.19263
jgi_FoxMRL8996_11628_CE11627_4512_unrelaxed_rank_001_alphafold2_ptm_model_2_seed_000.pdb	jgi_FoxMRL8996_340930_e_gw1.14.84.1	0.28074
jgi_FoxMRL8996_11628_CE11627_4512_unrelaxed_rank_001_alphafold2_ptm_model_2_seed_000.pdb	jgi_FoxMRL8996_340779_e_gw1.12.49.1	0.30557
jgi_FoxMRL8996_11628_CE11627_4512_unrelaxed_rank_001_alphafold2_ptm_model_2_seed_000.pdb	jgi_FoxMRL8996_338850_e_gw1.10133.123.1	0.25728
jgi_FoxMRL8996_11628_CE11627_4512_unrelaxed_rank_001_alphafold2_ptm_model_2_seed_000.pdb	jgi_FoxMRL8996_341333_e_gw1.22.22.1_unrelaxed_rank_001_alphafold2_ptm_model_1_seed_000.pdb	0.21271
jgi_FoxMRL8996_11628_CE11627_4512_unrelaxed_rank_001_alphafold2_ptm_model_2_seed_000.pdb	jgi_FoxMRL8996_338879_e_gw1.10133.396.1_unrelaxed_rank_001_alphafold2_ptm_model_2_seed_000.pdb	0.23474
jgi_FoxMRL8996_11628_CE11627_4512_unrelaxed_rank_001_alphafold2_ptm_model_2_seed_000.pdb	jgi_FoxMRL8996_340060_e_gw1.2.58.1	0.24911
jgi_FoxMRL8996_11628_CE11627_4512_unrelaxed_rank_001_alphafold2_ptm_model_2_seed_000.pdb	jgi_FoxMRL8996_338356_e_gw1.10132.23.1	0.26961
jgi_FoxMRL8996_11628_CE11627_4512_unrelaxed_rank_001_alphafold2_ptm_model_2_seed_000.pdb	jgi_FoxMRL8996_341758_e_gw1.33.37.1_unrelaxed_rank_001_alphafold2_ptm_model_2_seed_000.pdb	0.18072
jgi_FoxMRL8996_11628_CE11627_4512_unrelaxed_rank_001_alphafold2_ptm_model_2_seed_000.pdb	jgi_FoxMRL8996_342438_e_gw1.64.21.1	0.24041
jgi_FoxMRL8996_11628_CE11627_4512_unrelaxed_rank_001_alphafold2_ptm_model_2_seed_000.pdb	jgi_FoxMRL8996_341614_e_gw1.29.31.1	0.30562
jgi_FoxMRL8996_11628_CE11627_4512_unrelaxed_rank_001_alphafold2_ptm_model_2_seed_000.pdb	jgi_FoxMRL8996_339577_e_gw1.10134.513.1	0.29799
jgi_FoxMRL8996_11628_CE11627_4512_unrelaxed_rank_001_alphafold2_ptm_model_2_seed_000.pdb	jgi_FoxMRL8996_342012_e_gw1.41.35.1	0.21798
jgi_FoxMRL8996_11628_CE11627_4512_unrelaxed_rank_001_alphafold2_ptm_model_2_seed_000.pdb	jgi_FoxMRL8996_340167_e_gw1.3.131.1	0.26966
jgi_FoxMRL8996_11628_CE11627_4512_unrelaxed_rank_001_alphafold2_ptm_model_2_seed_000.pdb	jgi_FoxMRL8996_339038_e_gw1.10134.788.1	0.29057
jgi_FoxMRL8996_11628_CE11627_4512_unrelaxed_rank_001_alphafold2_ptm_model_2_seed_000.pdb	jgi_FoxMRL8996_35250_CE35249_2832_unrelaxed_rank_001_alphafold2_ptm_model_2_seed_000.pdb	0.34582
jgi_FoxMRL8996_11628_CE11627_4512_unrelaxed_rank_001_alphafold2_ptm_model_2_seed_000.pdb	jgi_FoxMRL8996_342622_e_gw1.77.12.1	0.30553
jgi_FoxMRL8996_11628_CE11627_4512_unrelaxed_rank_001_alphafold2_ptm_model_2_seed_000.pdb	jgi_FoxMRL8996_339823_e_gw1.10134.526.1_unrelaxed_rank_001_alphafold2_ptm_model_2_seed_000.pdb	0.51627
jgi_FoxMRL8996_11628_CE11627_4512_unrelaxed_rank_001_alphafold2_ptm_model_2_seed_000.pdb	jgi_FoxMRL8996_338583_e_gw1.10133.378.1_unrelaxed_rank_001_alphafold2_ptm_model_1_seed_000.pdb	0.29643
jgi_FoxMRL8996_11628_CE11627_4512_unrelaxed_rank_001_alphafold2_ptm_model_2_seed_000.pdb	jgi_FoxMRL8996_347174_estExt_Genewise1.C_C_1022_t30213_unrelaxed_rank_001_alphafold2_ptm_model_2_seed_000.pdb	0.25382
jgi_FoxMRL8996_11628_CE11627_4512_unrelaxed_rank_001_alphafold2_ptm_model_2_seed_000.pdb	jgi_FoxMRL8996_356541_estExt_Genewise1.C_C_10910064	0.29521
jgi_FoxMRL8996_11628_CE11627_4512_unrelaxed_rank_001_alphafold2_ptm_model_2_seed_000.pdb	jgi_FoxMRL8996_341199_e_gw1.19.52.1	0.33618
jgi_FoxMRL8996_11628_CE11627_4512_unrelaxed_rank_001_alphafold2_ptm_model_2_seed_000.pdb	jgi_FoxMRL8996_350107_estExt_Genewise1.C_C_1045_t10048	0.24154
jgi_FoxMRL8996_11628_CE11627_4512_unrelaxed_rank_001_alphafold2_ptm_model_2_seed_000.pdb	jgi_FoxMRL8996_349630_estExt_Genewise1.C_C_1044_t10332	0.24515
jgi_FoxMRL8996_11628_CE11627_4512_unrelaxed_rank_001_alphafold2_ptm_model_2_seed_000.pdb	jgi_FoxMRL8996_342317_e_gw1.55.13.1	0.29633
jgi_FoxMRL8996_11628_CE11627_4512_unrelaxed_rank_001_alphafold2_ptm_model_2_seed_000.pdb	jgi_FoxMRL8996_349715_estExt_Genewise1.C_C_1044_t10437	0.27018
jgi_FoxMRL8996_11628_CE11627_4512_unrelaxed_rank_001_alphafold2_ptm_model_2_seed_000.pdb	jgi_FoxMRL8996_357521_estExt_Genewise1.C_C_1092_t20383	0.23951
jgi_FoxMRL8996_11628_CE11627_4512_unrelaxed_rank_001_alphafold2_ptm_model_2_seed_000.pdb	jgi_FoxMRL8996_359609_estExt_Genewise1.C_C_10102_t30125	0.32711
jgi_FoxMRL8996_11628_CE11627_4512_unrelaxed_rank_001_alphafold2_ptm_model_2_seed_000.pdb	jgi_FoxMRL8996_358091_estExt_Genewise1.C_C_10101_t10041	0.25573
jgi_FoxMRL8996_11628_CE11627_4512_unrelaxed_rank_001_alphafold2_ptm_model_2_seed_000.pdb	jgi_FoxMRL8996_341380_e_gw1.23.32.1	0.3358
jgi_FoxMRL8996_11628_CE11627_4512_unrelaxed_rank_001_alphafold2_ptm_model_2_seed_000.pdb	jgi_FoxMRL8996_359397_estExt_Genewise1.C_C_10102_t20314	0.25726
jgi_FoxMRL8996_11628_CE11627_4512_unrelaxed_rank_001_alphafold2_ptm_model_2_seed_000.pdb	jgi_FoxMRL8996_359555_estExt_Genewise1.C_C_10102_t30041	0.23394
jgi_FoxMRL8996_11628_CE11627_4512_unrelaxed_rank_001_alphafold2_ptm_model_2_seed_000.pdb	jgi_FoxMRL8996_361291_estExt_Genewise1.C_C_101210363	0.2256
jgi_FoxMRL8996_11628_CE11627_4512_unrelaxed_rank_001_alphafold2_ptm_model_2_seed_000.pdb	jgi_FoxMRL8996_347171_estExt_Genewise1.C_C_1022_t30210_unrelaxed_rank_001_alphafold2_ptm_model_1_seed_000.pdb	0.30029
jgi_FoxMRL8996_11628_CE11627_4512_unrelaxed_rank_001_alphafold2_ptm_model_2_seed_000.pdb	jgi_FoxMRL8996_337708_e_gw1.10125.182.1_unrelaxed_rank_001_alphafold2_ptm_model_2_seed_000.pdb	0.25519
jgi_FoxMRL8996_11628_CE11627_4512_unrelaxed_rank_001_alphafold2_ptm_model_2_seed_000.pdb	jgi_FoxMRL8996_35339_CE35338_7127_unrelaxed_rank_001_alphafold2_ptm_model_2_seed_000.pdb	0.24504
jgi_FoxMRL8996_11628_CE11627_4512_unrelaxed_rank_001_alphafold2_ptm_model_2_seed_000.pdb	jgi_FoxMRL8996_361772_estExt_Genewise1.C_C_10123_t10290	0.47829
jgi_FoxMRL8996_11628_CE11627_4512_unrelaxed_rank_001_alphafold2_ptm_model_2_seed_000.pdb	jgi_FoxMRL8996_361739_estExt_Genewise1.C_C_10123_t10239_unrelaxed_rank_001_alphafold2_ptm_model_2_seed_000.pdb	0.24774
jgi_FoxMRL8996_11628_CE11627_4512_unrelaxed_rank_001_alphafold2_ptm_model_2_seed_000.pdb	jgi_FoxMRL8996_361655_estExt_Genewise1.C_C_10123_t10087	0.23335
jgi_FoxMRL8996_11628_CE11627_4512_unrelaxed_rank_001_alphafold2_ptm_model_2_seed_000.pdb	jgi_FoxMRL8996_361794_estExt_Genewise1.C_C_10123_t10333_unrelaxed_rank_001_alphafold2_ptm_model_2_seed_000.pdb	0.21415
jgi_FoxMRL8996_11628_CE11627_4512_unrelaxed_rank_001_alphafold2_ptm_model_2_seed_000.pdb	jgi_FoxMRL8996_359965_estExt_Genewise1.C_C_10111_t10465	0.27691
jgi_FoxMRL8996_11628_CE11627_4512_unrelaxed_rank_001_alphafold2_ptm_model_2_seed_000.pdb	jgi_FoxMRL8996_361429_estExt_Genewise1.C_C_101220180_unrelaxed_rank_001_alphafold2_ptm_model_2_seed_000.pdb	0.27797
jgi_FoxMRL8996_11628_CE11627_4512_unrelaxed_rank_001_alphafold2_ptm_model_2_seed_000.pdb	jgi_FoxMRL8996_337549_e_gw1.10124.73.1	0.2666
jgi_FoxMRL8996_11628_CE11627_4512_unrelaxed_rank_001_alphafold2_ptm_model_2_seed_000.pdb	jgi_FoxMRL8996_361332_estExt_Genewise1.C_C_101220039	0.25402
jgi_FoxMRL8996_11628_CE11627_4512_unrelaxed_rank_001_alphafold2_ptm_model_2_seed_000.pdb	jgi_FoxMRL8996_360642_estExt_Genewise1.C_C_10112_t20259	0.33887
jgi_FoxMRL8996_11628_CE11627_4512_unrelaxed_rank_001_alphafold2_ptm_model_2_seed_000.pdb	jgi_FoxMRL8996_362138_estExt_Genewise1.C_C_101250262_unrelaxed_rank_001_alphafold2_ptm_model_1_seed_000.pdb	0.25801
jgi_FoxMRL8996_11628_CE11627_4512_unrelaxed_rank_001_alphafold2_ptm_model_2_seed_000.pdb	jgi_FoxMRL8996_361932_estExt_Genewise1.C_C_101240050_unrelaxed_rank_001_alphafold2_ptm_model_1_seed_000.pdb	0.23068
jgi_FoxMRL8996_11628_CE11627_4512_unrelaxed_rank_001_alphafold2_ptm_model_2_seed_000.pdb	jgi_FoxMRL8996_361503_estExt_Genewise1.C_C_101220285	0.26127
jgi_FoxMRL8996_11628_CE11627_4512_unrelaxed_rank_001_alphafold2_ptm_model_2_seed_000.pdb	jgi_FoxMRL8996_364836_estExt_Genewise1.C_S_290037	0.28508
jgi_FoxMRL8996_11628_CE11627_4512_unrelaxed_rank_001_alphafold2_ptm_model_2_seed_000.pdb	jgi_FoxMRL8996_364454_estExt_Genewise1.C_S_160069_unrelaxed_rank_001_alphafold2_ptm_model_1_seed_000.pdb	0.29041
jgi_FoxMRL8996_11628_CE11627_4512_unrelaxed_rank_001_alphafold2_ptm_model_2_seed_000.pdb	jgi_FoxMRL8996_364946_estExt_Genewise1.C_S_340042_unrelaxed_rank_001_alphafold2_ptm_model_1_seed_000.pdb	0.34574
jgi_FoxMRL8996_11628_CE11627_4512_unrelaxed_rank_001_alphafold2_ptm_model_2_seed_000.pdb	jgi_FoxMRL8996_362473_estExt_Genewise1.C_C_101320187_unrelaxed_rank_001_alphafold2_ptm_model_1_seed_000.pdb	0.24873
jgi_FoxMRL8996_11628_CE11627_4512_unrelaxed_rank_001_alphafold2_ptm_model_2_seed_000.pdb	jgi_FoxMRL8996_361673_estExt_Genewise1.C_C_10123_t10115	0.31356
jgi_FoxMRL8996_11628_CE11627_4512_unrelaxed_rank_001_alphafold2_ptm_model_2_seed_000.pdb	jgi_FoxMRL8996_361437_estExt_Genewise1.C_C_101220191_unrelaxed_rank_001_alphafold2_ptm_model_1_seed_000.pdb	0.31652
jgi_FoxMRL8996_11628_CE11627_4512_unrelaxed_rank_001_alphafold2_ptm_model_2_seed_000.pdb	jgi_FoxMRL8996_363654_estExt_Genewise1.C_C_10134_t20361	0.24919
jgi_FoxMRL8996_11628_CE11627_4512_unrelaxed_rank_001_alphafold2_ptm_model_2_seed_000.pdb	jgi_FoxMRL8996_345873_estExt_Genewise1.C_C_1015_t20062_unrelaxed_rank_001_alphafold2_ptm_model_2_seed_000.pdb	0.28053
jgi_FoxMRL8996_11628_CE11627_4512_unrelaxed_rank_001_alphafold2_ptm_model_2_seed_000.pdb	jgi_FoxMRL8996_365805_estExt_Genewise1.C_S_1440002_unrelaxed_rank_001_alphafold2_ptm_model_2_seed_000.pdb	0.30918
jgi_FoxMRL8996_11628_CE11627_4512_unrelaxed_rank_001_alphafold2_ptm_model_2_seed_000.pdb	jgi_FoxMRL8996_361983_estExt_Genewise1.C_C_101240144	0.27188
jgi_FoxMRL8996_11628_CE11627_4512_unrelaxed_rank_001_alphafold2_ptm_model_2_seed_000.pdb	jgi_FoxMRL8996_362149_estExt_Genewise1.C_C_101250284	0.24568
jgi_FoxMRL8996_11628_CE11627_4512_unrelaxed_rank_001_alphafold2_ptm_model_2_seed_000.pdb	jgi_FoxMRL8996_364934_estExt_Genewise1.C_S_340024	0.23535
jgi_FoxMRL8996_11628_CE11627_4512_unrelaxed_rank_001_alphafold2_ptm_model_2_seed_000.pdb	jgi_FoxMRL8996_363496_estExt_Genewise1.C_C_10134_t20155	0.28822
jgi_FoxMRL8996_11628_CE11627_4512_unrelaxed_rank_001_alphafold2_ptm_model_2_seed_000.pdb	jgi_FoxMRL8996_368775_estExt_Genewise1Plus.C_C_1022_t10003_unrelaxed_rank_001_alphafold2_ptm_model_1_seed_000.pdb	0.35203
jgi_FoxMRL8996_11628_CE11627_4512_unrelaxed_rank_001_alphafold2_ptm_model_2_seed_000.pdb	jgi_FoxMRL8996_363400_estExt_Genewise1.C_C_10134_t20040	0.26684
jgi_FoxMRL8996_11628_CE11627_4512_unrelaxed_rank_001_alphafold2_ptm_model_2_seed_000.pdb	jgi_FoxMRL8996_362218_estExt_Genewise1.C_C_101310054	0.24219
jgi_FoxMRL8996_11628_CE11627_4512_unrelaxed_rank_001_alphafold2_ptm_model_2_seed_000.pdb	jgi_FoxMRL8996_359936_estExt_Genewise1.C_C_10111_t10435	0.30514
jgi_FoxMRL8996_11628_CE11627_4512_unrelaxed_rank_001_alphafold2_ptm_model_2_seed_000.pdb	jgi_FoxMRL8996_370803_estExt_Genewise1Plus.C_C_1022_t50374	0.30668
jgi_FoxMRL8996_11628_CE11627_4512_unrelaxed_rank_001_alphafold2_ptm_model_2_seed_000.pdb	jgi_FoxMRL8996_365353_estExt_Genewise1.C_S_650012_unrelaxed_rank_001_alphafold2_ptm_model_1_seed_000.pdb	0.23643
jgi_FoxMRL8996_11628_CE11627_4512_unrelaxed_rank_001_alphafold2_ptm_model_2_seed_000.pdb	jgi_FoxMRL8996_365215_estExt_Genewise1.C_S_500014_unrelaxed_rank_001_alphafold2_ptm_model_1_seed_000.pdb	0.23566
jgi_FoxMRL8996_11628_CE11627_4512_unrelaxed_rank_001_alphafold2_ptm_model_2_seed_000.pdb	jgi_FoxMRL8996_371087_estExt_Genewise1Plus.C_C_1042_t10010	0.33477
jgi_FoxMRL8996_11628_CE11627_4512_unrelaxed_rank_001_alphafold2_ptm_model_2_seed_000.pdb	jgi_FoxMRL8996_361918_estExt_Genewise1.C_C_101240026	0.30957
jgi_FoxMRL8996_11628_CE11627_4512_unrelaxed_rank_001_alphafold2_ptm_model_2_seed_000.pdb	jgi_FoxMRL8996_368805_estExt_Genewise1Plus.C_C_1022_t10069	0.23126
jgi_FoxMRL8996_11628_CE11627_4512_unrelaxed_rank_001_alphafold2_ptm_model_2_seed_000.pdb	jgi_FoxMRL8996_372704_estExt_Genewise1Plus.C_C_1045_t10031	0.34193
jgi_FoxMRL8996_11628_CE11627_4512_unrelaxed_rank_001_alphafold2_ptm_model_2_seed_000.pdb	jgi_FoxMRL8996_373175_estExt_Genewise1Plus.C_C_1045_t20107	0.27567
jgi_FoxMRL8996_11628_CE11627_4512_unrelaxed_rank_001_alphafold2_ptm_model_2_seed_000.pdb	jgi_FoxMRL8996_372805_estExt_Genewise1Plus.C_C_1045_t10146_unrelaxed_rank_001_alphafold2_ptm_model_2_seed_000.pdb	0.28004
jgi_FoxMRL8996_11628_CE11627_4512_unrelaxed_rank_001_alphafold2_ptm_model_2_seed_000.pdb	jgi_FoxMRL8996_359738_estExt_Genewise1.C_C_10111_t10180	0.22927
jgi_FoxMRL8996_11628_CE11627_4512_unrelaxed_rank_001_alphafold2_ptm_model_2_seed_000.pdb	jgi_FoxMRL8996_372111_estExt_Genewise1Plus.C_C_1044_t10170	0.26591
jgi_FoxMRL8996_11628_CE11627_4512_unrelaxed_rank_001_alphafold2_ptm_model_2_seed_000.pdb	jgi_FoxMRL8996_365923_estExt_Genewise1Plus.C_C_1011_t10091	0.3008
jgi_FoxMRL8996_11628_CE11627_4512_unrelaxed_rank_001_alphafold2_ptm_model_2_seed_000.pdb	jgi_FoxMRL8996_372161_estExt_Genewise1Plus.C_C_1044_t10222	0.22854
jgi_FoxMRL8996_11628_CE11627_4512_unrelaxed_rank_001_alphafold2_ptm_model_2_seed_000.pdb	jgi_FoxMRL8996_372187_estExt_Genewise1Plus.C_C_1044_t10256	0.29146
jgi_FoxMRL8996_11628_CE11627_4512_unrelaxed_rank_001_alphafold2_ptm_model_2_seed_000.pdb	jgi_FoxMRL8996_372709_estExt_Genewise1Plus.C_C_1045_t10036_unrelaxed_rank_001_alphafold2_ptm_model_1_seed_000.pdb	0.26321
jgi_FoxMRL8996_11628_CE11627_4512_unrelaxed_rank_001_alphafold2_ptm_model_2_seed_000.pdb	jgi_FoxMRL8996_371032_estExt_Genewise1Plus.C_C_10410266	0.30013
jgi_FoxMRL8996_11628_CE11627_4512_unrelaxed_rank_001_alphafold2_ptm_model_2_seed_000.pdb	jgi_FoxMRL8996_376792_estExt_Genewise1Plus.C_C_1071_t30496	0.27072
jgi_FoxMRL8996_11628_CE11627_4512_unrelaxed_rank_001_alphafold2_ptm_model_2_seed_000.pdb	jgi_FoxMRL8996_368708_estExt_Genewise1Plus.C_C_1015_t20308_unrelaxed_rank_001_alphafold2_ptm_model_1_seed_000.pdb	0.25474
jgi_FoxMRL8996_11628_CE11627_4512_unrelaxed_rank_001_alphafold2_ptm_model_2_seed_000.pdb	jgi_FoxMRL8996_377438_estExt_Genewise1Plus.C_C_10810178	0.42068
jgi_FoxMRL8996_11628_CE11627_4512_unrelaxed_rank_001_alphafold2_ptm_model_2_seed_000.pdb	jgi_FoxMRL8996_375477_estExt_Genewise1Plus.C_C_1055_t20221	0.25669
jgi_FoxMRL8996_11628_CE11627_4512_unrelaxed_rank_001_alphafold2_ptm_model_2_seed_000.pdb	jgi_FoxMRL8996_375482_estExt_Genewise1Plus.C_C_1055_t20237	0.25508
jgi_FoxMRL8996_11628_CE11627_4512_unrelaxed_rank_001_alphafold2_ptm_model_2_seed_000.pdb	jgi_FoxMRL8996_372734_estExt_Genewise1Plus.C_C_1045_t10063	0.22872
jgi_FoxMRL8996_11628_CE11627_4512_unrelaxed_rank_001_alphafold2_ptm_model_2_seed_000.pdb	jgi_FoxMRL8996_375481_estExt_Genewise1Plus.C_C_1055_t20235	0.27925
jgi_FoxMRL8996_11628_CE11627_4512_unrelaxed_rank_001_alphafold2_ptm_model_2_seed_000.pdb	jgi_FoxMRL8996_375512_estExt_Genewise1Plus.C_C_1055_t20282	0.24694
jgi_FoxMRL8996_11628_CE11627_4512_unrelaxed_rank_001_alphafold2_ptm_model_2_seed_000.pdb	jgi_FoxMRL8996_378945_estExt_Genewise1Plus.C_C_1083_t30018	0.24396
jgi_FoxMRL8996_11628_CE11627_4512_unrelaxed_rank_001_alphafold2_ptm_model_2_seed_000.pdb	jgi_FoxMRL8996_37905_CE37904_19055	0.30931
jgi_FoxMRL8996_11628_CE11627_4512_unrelaxed_rank_001_alphafold2_ptm_model_2_seed_000.pdb	jgi_FoxMRL8996_377044_estExt_Genewise1Plus.C_C_1071_t40284_unrelaxed_rank_001_alphafold2_ptm_model_1_seed_000.pdb	0.2793
jgi_FoxMRL8996_11628_CE11627_4512_unrelaxed_rank_001_alphafold2_ptm_model_2_seed_000.pdb	jgi_FoxMRL8996_373948_estExt_Genewise1Plus.C_C_1052_t10140	0.26443
jgi_FoxMRL8996_11628_CE11627_4512_unrelaxed_rank_001_alphafold2_ptm_model_2_seed_000.pdb	jgi_FoxMRL8996_377174_estExt_Genewise1Plus.C_C_1071_t40444_unrelaxed_rank_001_alphafold2_ptm_model_1_seed_000.pdb	0.24411
jgi_FoxMRL8996_11628_CE11627_4512_unrelaxed_rank_001_alphafold2_ptm_model_2_seed_000.pdb	jgi_FoxMRL8996_375552_estExt_Genewise1Plus.C_C_1055_t20341	0.24812
jgi_FoxMRL8996_11628_CE11627_4512_unrelaxed_rank_001_alphafold2_ptm_model_2_seed_000.pdb	jgi_FoxMRL8996_379096_estExt_Genewise1Plus.C_C_10910032_unrelaxed_rank_001_alphafold2_ptm_model_1_seed_000.pdb	0.24444
jgi_FoxMRL8996_11628_CE11627_4512_unrelaxed_rank_001_alphafold2_ptm_model_2_seed_000.pdb	jgi_FoxMRL8996_373387_estExt_Genewise1Plus.C_C_1051_t10037	0.32917
jgi_FoxMRL8996_11628_CE11627_4512_unrelaxed_rank_001_alphafold2_ptm_model_2_seed_000.pdb	jgi_FoxMRL8996_378927_estExt_Genewise1Plus.C_C_1083_t20489_unrelaxed_rank_001_alphafold2_ptm_model_1_seed_000.pdb	0.27435
jgi_FoxMRL8996_11628_CE11627_4512_unrelaxed_rank_001_alphafold2_ptm_model_2_seed_000.pdb	jgi_FoxMRL8996_379012_estExt_Genewise1Plus.C_C_1083_t30141	0.26264
jgi_FoxMRL8996_11628_CE11627_4512_unrelaxed_rank_001_alphafold2_ptm_model_2_seed_000.pdb	jgi_FoxMRL8996_373430_estExt_Genewise1Plus.C_C_1051_t10096	0.28622
jgi_FoxMRL8996_11628_CE11627_4512_unrelaxed_rank_001_alphafold2_ptm_model_2_seed_000.pdb	jgi_FoxMRL8996_382072_estExt_Genewise1Plus.C_C_10102_t20461	0.24723
jgi_FoxMRL8996_11628_CE11627_4512_unrelaxed_rank_001_alphafold2_ptm_model_2_seed_000.pdb	jgi_FoxMRL8996_382207_estExt_Genewise1Plus.C_C_10111_t10032_unrelaxed_rank_001_alphafold2_ptm_model_2_seed_000.pdb	0.19978
jgi_FoxMRL8996_11628_CE11627_4512_unrelaxed_rank_001_alphafold2_ptm_model_2_seed_000.pdb	jgi_FoxMRL8996_381220_estExt_Genewise1Plus.C_C_10101_t20238_unrelaxed_rank_001_alphafold2_ptm_model_2_seed_000.pdb	0.25358
jgi_FoxMRL8996_11628_CE11627_4512_unrelaxed_rank_001_alphafold2_ptm_model_2_seed_000.pdb	jgi_FoxMRL8996_382299_estExt_Genewise1Plus.C_C_10111_t10176	0.20342
jgi_FoxMRL8996_11628_CE11627_4512_unrelaxed_rank_001_alphafold2_ptm_model_2_seed_000.pdb	jgi_FoxMRL8996_379460_estExt_Genewise1Plus.C_C_1092_t10152_unrelaxed_rank_001_alphafold2_ptm_model_2_seed_000.pdb	0.24634
jgi_FoxMRL8996_11628_CE11627_4512_unrelaxed_rank_001_alphafold2_ptm_model_2_seed_000.pdb	jgi_FoxMRL8996_377447_estExt_Genewise1Plus.C_C_1082_t10016	0.28755
jgi_FoxMRL8996_11628_CE11627_4512_unrelaxed_rank_001_alphafold2_ptm_model_2_seed_000.pdb	jgi_FoxMRL8996_382246_estExt_Genewise1Plus.C_C_10111_t10092	0.23527
jgi_FoxMRL8996_11628_CE11627_4512_unrelaxed_rank_001_alphafold2_ptm_model_2_seed_000.pdb	jgi_FoxMRL8996_381410_estExt_Genewise1Plus.C_C_10102_t10205	0.27296
jgi_FoxMRL8996_11628_CE11627_4512_unrelaxed_rank_001_alphafold2_ptm_model_2_seed_000.pdb	jgi_FoxMRL8996_369229_estExt_Genewise1Plus.C_C_1022_t20072	0.19661
jgi_FoxMRL8996_11628_CE11627_4512_unrelaxed_rank_001_alphafold2_ptm_model_2_seed_000.pdb	jgi_FoxMRL8996_382986_estExt_Genewise1Plus.C_C_10112_t10485	0.2507
jgi_FoxMRL8996_11628_CE11627_4512_unrelaxed_rank_001_alphafold2_ptm_model_2_seed_000.pdb	jgi_FoxMRL8996_382708_estExt_Genewise1Plus.C_C_10112_t10159	0.28315
jgi_FoxMRL8996_11628_CE11627_4512_unrelaxed_rank_001_alphafold2_ptm_model_2_seed_000.pdb	jgi_FoxMRL8996_383334_estExt_Genewise1Plus.C_C_10112_t20424	0.2454
jgi_FoxMRL8996_11628_CE11627_4512_unrelaxed_rank_001_alphafold2_ptm_model_2_seed_000.pdb	jgi_FoxMRL8996_381979_estExt_Genewise1Plus.C_C_10102_t20340	0.29595
jgi_FoxMRL8996_11628_CE11627_4512_unrelaxed_rank_001_alphafold2_ptm_model_2_seed_000.pdb	jgi_FoxMRL8996_380523_estExt_Genewise1Plus.C_C_1092_t30352	0.30563
jgi_FoxMRL8996_11628_CE11627_4512_unrelaxed_rank_001_alphafold2_ptm_model_2_seed_000.pdb	jgi_FoxMRL8996_380575_estExt_Genewise1Plus.C_C_1092_t30415	0.26582
jgi_FoxMRL8996_11628_CE11627_4512_unrelaxed_rank_001_alphafold2_ptm_model_2_seed_000.pdb	jgi_FoxMRL8996_384119_estExt_Genewise1Plus.C_C_101220403	0.24431
jgi_FoxMRL8996_11628_CE11627_4512_unrelaxed_rank_001_alphafold2_ptm_model_2_seed_000.pdb	jgi_FoxMRL8996_379481_estExt_Genewise1Plus.C_C_1092_t10183	0.29385
jgi_FoxMRL8996_11628_CE11627_4512_unrelaxed_rank_001_alphafold2_ptm_model_2_seed_000.pdb	jgi_FoxMRL8996_384130_estExt_Genewise1Plus.C_C_101220417	0.2417
jgi_FoxMRL8996_11628_CE11627_4512_unrelaxed_rank_001_alphafold2_ptm_model_2_seed_000.pdb	jgi_FoxMRL8996_384374_estExt_Genewise1Plus.C_C_101230385_unrelaxed_rank_001_alphafold2_ptm_model_1_seed_000.pdb	0.59597
jgi_FoxMRL8996_11628_CE11627_4512_unrelaxed_rank_001_alphafold2_ptm_model_2_seed_000.pdb	jgi_FoxMRL8996_383317_estExt_Genewise1Plus.C_C_10112_t20405	0.31553
jgi_FoxMRL8996_11628_CE11627_4512_unrelaxed_rank_001_alphafold2_ptm_model_2_seed_000.pdb	jgi_FoxMRL8996_384629_estExt_Genewise1Plus.C_C_101250160	0.29406
jgi_FoxMRL8996_11628_CE11627_4512_unrelaxed_rank_001_alphafold2_ptm_model_2_seed_000.pdb	jgi_FoxMRL8996_383732_estExt_Genewise1Plus.C_C_101210173	0.25721
jgi_FoxMRL8996_11628_CE11627_4512_unrelaxed_rank_001_alphafold2_ptm_model_2_seed_000.pdb	jgi_FoxMRL8996_380122_estExt_Genewise1Plus.C_C_1092_t20417	0.29694
jgi_FoxMRL8996_11628_CE11627_4512_unrelaxed_rank_001_alphafold2_ptm_model_2_seed_000.pdb	jgi_FoxMRL8996_384331_estExt_Genewise1Plus.C_C_101230305	0.26226
jgi_FoxMRL8996_11628_CE11627_4512_unrelaxed_rank_001_alphafold2_ptm_model_2_seed_000.pdb	jgi_FoxMRL8996_384800_estExt_Genewise1Plus.C_C_101310102	0.26407
jgi_FoxMRL8996_11628_CE11627_4512_unrelaxed_rank_001_alphafold2_ptm_model_2_seed_000.pdb	jgi_FoxMRL8996_385453_estExt_Genewise1Plus.C_C_10133_t20056	0.28998
jgi_FoxMRL8996_11628_CE11627_4512_unrelaxed_rank_001_alphafold2_ptm_model_2_seed_000.pdb	jgi_FoxMRL8996_384219_estExt_Genewise1Plus.C_C_101230111	0.27425
jgi_FoxMRL8996_11628_CE11627_4512_unrelaxed_rank_001_alphafold2_ptm_model_2_seed_000.pdb	jgi_FoxMRL8996_385497_estExt_Genewise1Plus.C_C_10134_t10030_unrelaxed_rank_001_alphafold2_ptm_model_1_seed_000.pdb	0.25946
jgi_FoxMRL8996_11628_CE11627_4512_unrelaxed_rank_001_alphafold2_ptm_model_2_seed_000.pdb	jgi_FoxMRL8996_386762_estExt_Genewise1Plus.C_S_120034_unrelaxed_rank_001_alphafold2_ptm_model_2_seed_000.pdb	0.23065
jgi_FoxMRL8996_11628_CE11627_4512_unrelaxed_rank_001_alphafold2_ptm_model_2_seed_000.pdb	jgi_FoxMRL8996_383777_estExt_Genewise1Plus.C_C_101210251	0.28588
jgi_FoxMRL8996_11628_CE11627_4512_unrelaxed_rank_001_alphafold2_ptm_model_2_seed_000.pdb	jgi_FoxMRL8996_385306_estExt_Genewise1Plus.C_C_10133_t10359	0.22993
jgi_FoxMRL8996_11628_CE11627_4512_unrelaxed_rank_001_alphafold2_ptm_model_2_seed_000.pdb	jgi_FoxMRL8996_385317_estExt_Genewise1Plus.C_C_10133_t10370_unrelaxed_rank_001_alphafold2_ptm_model_2_seed_000.pdb	0.27273
jgi_FoxMRL8996_11628_CE11627_4512_unrelaxed_rank_001_alphafold2_ptm_model_2_seed_000.pdb	jgi_FoxMRL8996_383234_estExt_Genewise1Plus.C_C_10112_t20302	0.27681
jgi_FoxMRL8996_11628_CE11627_4512_unrelaxed_rank_001_alphafold2_ptm_model_2_seed_000.pdb	jgi_FoxMRL8996_384377_estExt_Genewise1Plus.C_C_101230398	0.3215
jgi_FoxMRL8996_11628_CE11627_4512_unrelaxed_rank_001_alphafold2_ptm_model_2_seed_000.pdb	jgi_FoxMRL8996_386539_estExt_Genewise1Plus.C_S_70028	0.26198
jgi_FoxMRL8996_11628_CE11627_4512_unrelaxed_rank_001_alphafold2_ptm_model_2_seed_000.pdb	jgi_FoxMRL8996_383369_estExt_Genewise1Plus.C_C_10112_t20465	0.28181
jgi_FoxMRL8996_11628_CE11627_4512_unrelaxed_rank_001_alphafold2_ptm_model_2_seed_000.pdb	jgi_FoxMRL8996_383706_estExt_Genewise1Plus.C_C_101210137	0.23399
jgi_FoxMRL8996_11628_CE11627_4512_unrelaxed_rank_001_alphafold2_ptm_model_2_seed_000.pdb	jgi_FoxMRL8996_387317_estExt_Genewise1Plus.C_S_290041_unrelaxed_rank_001_alphafold2_ptm_model_2_seed_000.pdb	0.23982
jgi_FoxMRL8996_11628_CE11627_4512_unrelaxed_rank_001_alphafold2_ptm_model_2_seed_000.pdb	jgi_FoxMRL8996_388698_fgenesh1_kg.C_1011___408___TRINITY_DN15497_c0_g2_i1	0.2524
jgi_FoxMRL8996_11628_CE11627_4512_unrelaxed_rank_001_alphafold2_ptm_model_2_seed_000.pdb	jgi_FoxMRL8996_385723_estExt_Genewise1Plus.C_C_10134_t10283	0.28632
jgi_FoxMRL8996_11628_CE11627_4512_unrelaxed_rank_001_alphafold2_ptm_model_2_seed_000.pdb	jgi_FoxMRL8996_388510_fgenesh1_kg.C_1011___220___TRINITY_DN1631_c0_g1_i1_unrelaxed_rank_001_alphafold2_ptm_model_2_seed_000.pdb	0.25059
jgi_FoxMRL8996_11628_CE11627_4512_unrelaxed_rank_001_alphafold2_ptm_model_2_seed_000.pdb	jgi_FoxMRL8996_393165_fgenesh1_kg.C_1015___1071___TRINITY_DN3716_c1_g1_i1_unrelaxed_rank_001_alphafold2_ptm_model_2_seed_000.pdb	0.30631
jgi_FoxMRL8996_11628_CE11627_4512_unrelaxed_rank_001_alphafold2_ptm_model_2_seed_000.pdb	jgi_FoxMRL8996_390761_fgenesh1_kg.C_1013___531___TRINITY_DN14991_c0_g1_i1_unrelaxed_rank_001_alphafold2_ptm_model_2_seed_000.pdb	0.34528
jgi_FoxMRL8996_11628_CE11627_4512_unrelaxed_rank_001_alphafold2_ptm_model_2_seed_000.pdb	jgi_FoxMRL8996_385116_estExt_Genewise1Plus.C_C_10133_t10119_unrelaxed_rank_001_alphafold2_ptm_model_1_seed_000.pdb	0.19753
jgi_FoxMRL8996_11628_CE11627_4512_unrelaxed_rank_001_alphafold2_ptm_model_2_seed_000.pdb	jgi_FoxMRL8996_387004_estExt_Genewise1Plus.C_S_180024	0.27845
jgi_FoxMRL8996_11628_CE11627_4512_unrelaxed_rank_001_alphafold2_ptm_model_2_seed_000.pdb	jgi_FoxMRL8996_386771_estExt_Genewise1Plus.C_S_120066	0.23919
jgi_FoxMRL8996_11628_CE11627_4512_unrelaxed_rank_001_alphafold2_ptm_model_2_seed_000.pdb	jgi_FoxMRL8996_384447_estExt_Genewise1Plus.C_C_101230493	0.26318
jgi_FoxMRL8996_11628_CE11627_4512_unrelaxed_rank_001_alphafold2_ptm_model_2_seed_000.pdb	jgi_FoxMRL8996_393548_fgenesh1_kg.C_1015___1454___TRINITY_DN14065_c0_g1_i1_unrelaxed_rank_001_alphafold2_ptm_model_2_seed_000.pdb	0.31637
jgi_FoxMRL8996_11628_CE11627_4512_unrelaxed_rank_001_alphafold2_ptm_model_2_seed_000.pdb	jgi_FoxMRL8996_390267_fgenesh1_kg.C_1013___37___TRINITY_DN465_c0_g1_i3_unrelaxed_rank_001_alphafold2_ptm_model_1_seed_000.pdb	0.23072
jgi_FoxMRL8996_11628_CE11627_4512_unrelaxed_rank_001_alphafold2_ptm_model_2_seed_000.pdb	jgi_FoxMRL8996_387988_estExt_Genewise1Plus.C_S_850003	0.28056
jgi_FoxMRL8996_11628_CE11627_4512_unrelaxed_rank_001_alphafold2_ptm_model_2_seed_000.pdb	jgi_FoxMRL8996_388914_fgenesh1_kg.C_1011___624___TRINITY_DN4265_c1_g1_i2	0.23745
jgi_FoxMRL8996_11628_CE11627_4512_unrelaxed_rank_001_alphafold2_ptm_model_2_seed_000.pdb	jgi_FoxMRL8996_39156_CE39155_10294_unrelaxed_rank_001_alphafold2_ptm_model_2_seed_000.pdb	0.26555
jgi_FoxMRL8996_11628_CE11627_4512_unrelaxed_rank_001_alphafold2_ptm_model_2_seed_000.pdb	jgi_FoxMRL8996_394149_fgenesh1_kg.C_1022___433___TRINITY_DN13830_c0_g1_i1	0.34878
jgi_FoxMRL8996_11628_CE11627_4512_unrelaxed_rank_001_alphafold2_ptm_model_2_seed_000.pdb	jgi_FoxMRL8996_388953_fgenesh1_kg.C_1011___663___TRINITY_DN7619_c0_g1_i1_unrelaxed_rank_001_alphafold2_ptm_model_1_seed_000.pdb	0.21422
jgi_FoxMRL8996_11628_CE11627_4512_unrelaxed_rank_001_alphafold2_ptm_model_2_seed_000.pdb	jgi_FoxMRL8996_39425_CE39424_17249	0.28017
jgi_FoxMRL8996_11628_CE11627_4512_unrelaxed_rank_001_alphafold2_ptm_model_2_seed_000.pdb	jgi_FoxMRL8996_395767_fgenesh1_kg.C_1022___2051___TRINITY_DN3397_c0_g1_i1	0.29174
jgi_FoxMRL8996_11628_CE11627_4512_unrelaxed_rank_001_alphafold2_ptm_model_2_seed_000.pdb	jgi_FoxMRL8996_395316_fgenesh1_kg.C_1022___1600___TRINITY_DN8079_c0_g1_i1_unrelaxed_rank_001_alphafold2_ptm_model_2_seed_000.pdb	0.41156
jgi_FoxMRL8996_11628_CE11627_4512_unrelaxed_rank_001_alphafold2_ptm_model_2_seed_000.pdb	jgi_FoxMRL8996_393701_fgenesh1_kg.C_1021___15___TRINITY_DN14067_c0_g1_i1_unrelaxed_rank_001_alphafold2_ptm_model_1_seed_000.pdb	0.31576
jgi_FoxMRL8996_11628_CE11627_4512_unrelaxed_rank_001_alphafold2_ptm_model_2_seed_000.pdb	jgi_FoxMRL8996_386186_estExt_Genewise1Plus.C_C_10134_t20356	0.30737
jgi_FoxMRL8996_11628_CE11627_4512_unrelaxed_rank_001_alphafold2_ptm_model_2_seed_000.pdb	jgi_FoxMRL8996_394281_fgenesh1_kg.C_1022___565___TRINITY_DN1323_c0_g2_i2	0.25676
jgi_FoxMRL8996_11628_CE11627_4512_unrelaxed_rank_001_alphafold2_ptm_model_2_seed_000.pdb	jgi_FoxMRL8996_388655_fgenesh1_kg.C_1011___365___TRINITY_DN5891_c0_g1_i1	0.27436
jgi_FoxMRL8996_11628_CE11627_4512_unrelaxed_rank_001_alphafold2_ptm_model_2_seed_000.pdb	jgi_FoxMRL8996_397531_fgenesh1_kg.C_1041___129___TRINITY_DN1471_c0_g1_i1_unrelaxed_rank_001_alphafold2_ptm_model_4_seed_000.pdb	0.32107
jgi_FoxMRL8996_11628_CE11627_4512_unrelaxed_rank_001_alphafold2_ptm_model_2_seed_000.pdb	jgi_FoxMRL8996_394449_fgenesh1_kg.C_1022___733___TRINITY_DN11438_c0_g1_i1	0.26478
jgi_FoxMRL8996_11628_CE11627_4512_unrelaxed_rank_001_alphafold2_ptm_model_2_seed_000.pdb	jgi_FoxMRL8996_393369_fgenesh1_kg.C_1015___1275___TRINITY_DN5020_c0_g2_i1	0.26774
jgi_FoxMRL8996_11628_CE11627_4512_unrelaxed_rank_001_alphafold2_ptm_model_2_seed_000.pdb	jgi_FoxMRL8996_398015_fgenesh1_kg.C_1042___340___TRINITY_DN9312_c0_g1_i1	0.30179
jgi_FoxMRL8996_11628_CE11627_4512_unrelaxed_rank_001_alphafold2_ptm_model_2_seed_000.pdb	jgi_FoxMRL8996_399846_fgenesh1_kg.C_1044___471___TRINITY_DN1575_c0_g1_i3	0.46186
jgi_FoxMRL8996_11628_CE11627_4512_unrelaxed_rank_001_alphafold2_ptm_model_2_seed_000.pdb	jgi_FoxMRL8996_396945_fgenesh1_kg.C_1022___3229___TRINITY_DN2516_c0_g2_i1	0.26125
jgi_FoxMRL8996_11628_CE11627_4512_unrelaxed_rank_001_alphafold2_ptm_model_2_seed_000.pdb	jgi_FoxMRL8996_399953_fgenesh1_kg.C_1044___578___TRINITY_DN9048_c0_g1_i1	0.39564
jgi_FoxMRL8996_11628_CE11627_4512_unrelaxed_rank_001_alphafold2_ptm_model_2_seed_000.pdb	jgi_FoxMRL8996_393747_fgenesh1_kg.C_1022___31___TRINITY_DN3042_c2_g1_i1_unrelaxed_rank_001_alphafold2_ptm_model_1_seed_000.pdb	0.25351
jgi_FoxMRL8996_11628_CE11627_4512_unrelaxed_rank_001_alphafold2_ptm_model_2_seed_000.pdb	jgi_FoxMRL8996_393693_fgenesh1_kg.C_1021___7___TRINITY_DN7493_c0_g1_i4_unrelaxed_rank_001_alphafold2_ptm_model_1_seed_000.pdb	0.23129
jgi_FoxMRL8996_11628_CE11627_4512_unrelaxed_rank_001_alphafold2_ptm_model_2_seed_000.pdb	jgi_FoxMRL8996_399662_fgenesh1_kg.C_1044___287___TRINITY_DN14510_c0_g1_i1_unrelaxed_rank_001_alphafold2_ptm_model_2_seed_000.pdb	0.17982
jgi_FoxMRL8996_11628_CE11627_4512_unrelaxed_rank_001_alphafold2_ptm_model_2_seed_000.pdb	jgi_FoxMRL8996_397681_fgenesh1_kg.C_1042___6___TRINITY_DN12212_c0_g1_i1_unrelaxed_rank_001_alphafold2_ptm_model_1_seed_000.pdb	0.25989
jgi_FoxMRL8996_11628_CE11627_4512_unrelaxed_rank_001_alphafold2_ptm_model_2_seed_000.pdb	jgi_FoxMRL8996_399574_fgenesh1_kg.C_1044___199___TRINITY_DN12966_c0_g1_i1	0.40624
jgi_FoxMRL8996_11628_CE11627_4512_unrelaxed_rank_001_alphafold2_ptm_model_2_seed_000.pdb	jgi_FoxMRL8996_399887_fgenesh1_kg.C_1044___512___TRINITY_DN13575_c0_g1_i1	0.32664
jgi_FoxMRL8996_11628_CE11627_4512_unrelaxed_rank_001_alphafold2_ptm_model_2_seed_000.pdb	jgi_FoxMRL8996_400076_fgenesh1_kg.C_1044___701___TRINITY_DN15614_c0_g1_i1	0.45104
jgi_FoxMRL8996_11628_CE11627_4512_unrelaxed_rank_001_alphafold2_ptm_model_2_seed_000.pdb	jgi_FoxMRL8996_400015_fgenesh1_kg.C_1044___640___TRINITY_DN1870_c0_g1_i1	0.33812
jgi_FoxMRL8996_11628_CE11627_4512_unrelaxed_rank_001_alphafold2_ptm_model_2_seed_000.pdb	jgi_FoxMRL8996_386115_estExt_Genewise1Plus.C_C_10134_t20264	0.28298
jgi_FoxMRL8996_11628_CE11627_4512_unrelaxed_rank_001_alphafold2_ptm_model_2_seed_000.pdb	jgi_FoxMRL8996_393167_fgenesh1_kg.C_1015___1073___TRINITY_DN2182_c0_g1_i1	0.24523
jgi_FoxMRL8996_11628_CE11627_4512_unrelaxed_rank_001_alphafold2_ptm_model_2_seed_000.pdb	jgi_FoxMRL8996_399980_fgenesh1_kg.C_1044___605___TRINITY_DN7466_c0_g1_i1	0.25668
jgi_FoxMRL8996_11628_CE11627_4512_unrelaxed_rank_001_alphafold2_ptm_model_2_seed_000.pdb	jgi_FoxMRL8996_399987_fgenesh1_kg.C_1044___612___TRINITY_DN14386_c0_g1_i1_unrelaxed_rank_001_alphafold2_ptm_model_2_seed_000.pdb	0.23504
jgi_FoxMRL8996_11628_CE11627_4512_unrelaxed_rank_001_alphafold2_ptm_model_2_seed_000.pdb	jgi_FoxMRL8996_399972_fgenesh1_kg.C_1044___597___TRINITY_DN13465_c0_g2_i1_unrelaxed_rank_001_alphafold2_ptm_model_1_seed_000.pdb	0.21627
jgi_FoxMRL8996_11628_CE11627_4512_unrelaxed_rank_001_alphafold2_ptm_model_2_seed_000.pdb	jgi_FoxMRL8996_397472_fgenesh1_kg.C_1041___70___TRINITY_DN3356_c0_g2_i9	0.30613
jgi_FoxMRL8996_11628_CE11627_4512_unrelaxed_rank_001_alphafold2_ptm_model_2_seed_000.pdb	jgi_FoxMRL8996_399404_fgenesh1_kg.C_1044___29___TRINITY_DN226_c1_g1_i2_unrelaxed_rank_001_alphafold2_ptm_model_1_seed_000.pdb	0.22706
jgi_FoxMRL8996_11628_CE11627_4512_unrelaxed_rank_001_alphafold2_ptm_model_2_seed_000.pdb	jgi_FoxMRL8996_401145_fgenesh1_kg.C_1045___284___TRINITY_DN13938_c0_g1_i1_unrelaxed_rank_001_alphafold2_ptm_model_1_seed_000.pdb	0.29938
jgi_FoxMRL8996_11628_CE11627_4512_unrelaxed_rank_001_alphafold2_ptm_model_2_seed_000.pdb	jgi_FoxMRL8996_400171_fgenesh1_kg.C_1044___796___TRINITY_DN1008_c0_g3_i1_unrelaxed_rank_001_alphafold2_ptm_model_1_seed_000.pdb	0.29877
jgi_FoxMRL8996_11628_CE11627_4512_unrelaxed_rank_001_alphafold2_ptm_model_2_seed_000.pdb	jgi_FoxMRL8996_401685_fgenesh1_kg.C_1051___147___TRINITY_DN5551_c0_g1_i1	0.33807
jgi_FoxMRL8996_11628_CE11627_4512_unrelaxed_rank_001_alphafold2_ptm_model_2_seed_000.pdb	jgi_FoxMRL8996_404044_fgenesh1_kg.C_1054___415___TRINITY_DN4811_c0_g2_i3_unrelaxed_rank_001_alphafold2_ptm_model_5_seed_000.pdb	0.35484
jgi_FoxMRL8996_11628_CE11627_4512_unrelaxed_rank_001_alphafold2_ptm_model_2_seed_000.pdb	jgi_FoxMRL8996_400228_fgenesh1_kg.C_1044___853___TRINITY_DN7773_c0_g1_i1	0.29867
jgi_FoxMRL8996_11628_CE11627_4512_unrelaxed_rank_001_alphafold2_ptm_model_2_seed_000.pdb	jgi_FoxMRL8996_401766_fgenesh1_kg.C_1051___228___TRINITY_DN1490_c0_g1_i2_unrelaxed_rank_001_alphafold2_ptm_model_1_seed_000.pdb	0.39471
jgi_FoxMRL8996_11628_CE11627_4512_unrelaxed_rank_001_alphafold2_ptm_model_2_seed_000.pdb	jgi_FoxMRL8996_400005_fgenesh1_kg.C_1044___630___TRINITY_DN8455_c0_g2_i1	0.26062
jgi_FoxMRL8996_11628_CE11627_4512_unrelaxed_rank_001_alphafold2_ptm_model_2_seed_000.pdb	jgi_FoxMRL8996_401689_fgenesh1_kg.C_1051___151___TRINITY_DN2160_c0_g1_i3	0.21266
jgi_FoxMRL8996_11628_CE11627_4512_unrelaxed_rank_001_alphafold2_ptm_model_2_seed_000.pdb	jgi_FoxMRL8996_400073_fgenesh1_kg.C_1044___698___TRINITY_DN9663_c0_g1_i2_unrelaxed_rank_001_alphafold2_ptm_model_1_seed_000.pdb	0.21605
jgi_FoxMRL8996_11628_CE11627_4512_unrelaxed_rank_001_alphafold2_ptm_model_2_seed_000.pdb	jgi_FoxMRL8996_389401_fgenesh1_kg.C_1011___1111___TRINITY_DN1472_c0_g2_i4	0.23668
jgi_FoxMRL8996_11628_CE11627_4512_unrelaxed_rank_001_alphafold2_ptm_model_2_seed_000.pdb	jgi_FoxMRL8996_401383_fgenesh1_kg.C_1045___522___TRINITY_DN4887_c0_g1_i1	0.29483
jgi_FoxMRL8996_11628_CE11627_4512_unrelaxed_rank_001_alphafold2_ptm_model_2_seed_000.pdb	jgi_FoxMRL8996_401280_fgenesh1_kg.C_1045___419___TRINITY_DN6109_c0_g2_i1	0.25545
jgi_FoxMRL8996_11628_CE11627_4512_unrelaxed_rank_001_alphafold2_ptm_model_2_seed_000.pdb	jgi_FoxMRL8996_405580_fgenesh1_kg.C_1055___1505___TRINITY_DN14579_c0_g1_i1	0.33633
jgi_FoxMRL8996_11628_CE11627_4512_unrelaxed_rank_001_alphafold2_ptm_model_2_seed_000.pdb	jgi_FoxMRL8996_395297_fgenesh1_kg.C_1022___1581___TRINITY_DN599_c1_g1_i2	0.20212
jgi_FoxMRL8996_11628_CE11627_4512_unrelaxed_rank_001_alphafold2_ptm_model_2_seed_000.pdb	jgi_FoxMRL8996_397171_fgenesh1_kg.C_1022___3455___TRINITY_DN7004_c0_g1_i2	0.30309
jgi_FoxMRL8996_11628_CE11627_4512_unrelaxed_rank_001_alphafold2_ptm_model_2_seed_000.pdb	jgi_FoxMRL8996_402047_fgenesh1_kg.C_1052___71___TRINITY_DN312_c0_g1_i5	0.31919
jgi_FoxMRL8996_11628_CE11627_4512_unrelaxed_rank_001_alphafold2_ptm_model_2_seed_000.pdb	jgi_FoxMRL8996_408454_fgenesh1_kg.C_1071___2856___TRINITY_DN7271_c0_g1_i1_unrelaxed_rank_001_alphafold2_ptm_model_1_seed_000.pdb	0.33933
jgi_FoxMRL8996_11628_CE11627_4512_unrelaxed_rank_001_alphafold2_ptm_model_2_seed_000.pdb	jgi_FoxMRL8996_402036_fgenesh1_kg.C_1052___60___TRINITY_DN984_c0_g1_i4_unrelaxed_rank_001_alphafold2_ptm_model_2_seed_000.pdb	0.26555
jgi_FoxMRL8996_11628_CE11627_4512_unrelaxed_rank_001_alphafold2_ptm_model_2_seed_000.pdb	jgi_FoxMRL8996_39576_CE39575_53499_unrelaxed_rank_001_alphafold2_ptm_model_1_seed_000.pdb	0.25165
jgi_FoxMRL8996_11628_CE11627_4512_unrelaxed_rank_001_alphafold2_ptm_model_2_seed_000.pdb	jgi_FoxMRL8996_405410_fgenesh1_kg.C_1055___1335___TRINITY_DN15528_c0_g1_i1	0.30102
jgi_FoxMRL8996_11628_CE11627_4512_unrelaxed_rank_001_alphafold2_ptm_model_2_seed_000.pdb	jgi_FoxMRL8996_405762_fgenesh1_kg.C_1071___164___TRINITY_DN620_c0_g1_i1_unrelaxed_rank_001_alphafold2_ptm_model_1_seed_000.pdb	0.28284
jgi_FoxMRL8996_11628_CE11627_4512_unrelaxed_rank_001_alphafold2_ptm_model_2_seed_000.pdb	jgi_FoxMRL8996_405431_fgenesh1_kg.C_1055___1356___TRINITY_DN2951_c0_g4_i1	0.37725
jgi_FoxMRL8996_11628_CE11627_4512_unrelaxed_rank_001_alphafold2_ptm_model_2_seed_000.pdb	jgi_FoxMRL8996_408937_fgenesh1_kg.C_1071___3339___TRINITY_DN3630_c0_g1_i2	0.40057
jgi_FoxMRL8996_11628_CE11627_4512_unrelaxed_rank_001_alphafold2_ptm_model_2_seed_000.pdb	jgi_FoxMRL8996_405928_fgenesh1_kg.C_1071___330___TRINITY_DN11566_c0_g1_i1	0.27235
jgi_FoxMRL8996_11628_CE11627_4512_unrelaxed_rank_001_alphafold2_ptm_model_2_seed_000.pdb	jgi_FoxMRL8996_401140_fgenesh1_kg.C_1045___279___TRINITY_DN64_c2_g2_i1	0.29187
jgi_FoxMRL8996_11628_CE11627_4512_unrelaxed_rank_001_alphafold2_ptm_model_2_seed_000.pdb	jgi_FoxMRL8996_408814_fgenesh1_kg.C_1071___3216___TRINITY_DN9104_c0_g1_i1	0.28464
jgi_FoxMRL8996_11628_CE11627_4512_unrelaxed_rank_001_alphafold2_ptm_model_2_seed_000.pdb	jgi_FoxMRL8996_409166_fgenesh1_kg.C_1082___54___TRINITY_DN2188_c0_g1_i2_unrelaxed_rank_001_alphafold2_ptm_model_2_seed_000.pdb	0.33597
jgi_FoxMRL8996_11628_CE11627_4512_unrelaxed_rank_001_alphafold2_ptm_model_2_seed_000.pdb	jgi_FoxMRL8996_409247_fgenesh1_kg.C_1082___135___TRINITY_DN4085_c0_g1_i2_unrelaxed_rank_001_alphafold2_ptm_model_2_seed_000.pdb	0.25389
jgi_FoxMRL8996_11628_CE11627_4512_unrelaxed_rank_001_alphafold2_ptm_model_2_seed_000.pdb	jgi_FoxMRL8996_404542_fgenesh1_kg.C_1055___467___TRINITY_DN1503_c0_g1_i2	0.2859
jgi_FoxMRL8996_11628_CE11627_4512_unrelaxed_rank_001_alphafold2_ptm_model_2_seed_000.pdb	jgi_FoxMRL8996_408915_fgenesh1_kg.C_1071___3317___TRINITY_DN13396_c0_g1_i1	0.25386
jgi_FoxMRL8996_11628_CE11627_4512_unrelaxed_rank_001_alphafold2_ptm_model_2_seed_000.pdb	jgi_FoxMRL8996_408868_fgenesh1_kg.C_1071___3270___TRINITY_DN14631_c0_g1_i1	0.21402
jgi_FoxMRL8996_11628_CE11627_4512_unrelaxed_rank_001_alphafold2_ptm_model_2_seed_000.pdb	jgi_FoxMRL8996_408978_fgenesh1_kg.C_1071___3380___TRINITY_DN8284_c0_g1_i1	0.26565
jgi_FoxMRL8996_11628_CE11627_4512_unrelaxed_rank_001_alphafold2_ptm_model_2_seed_000.pdb	jgi_FoxMRL8996_411030_fgenesh1_kg.C_1083___606___TRINITY_DN11469_c0_g1_i2	0.28866
jgi_FoxMRL8996_11628_CE11627_4512_unrelaxed_rank_001_alphafold2_ptm_model_2_seed_000.pdb	jgi_FoxMRL8996_409176_fgenesh1_kg.C_1082___64___TRINITY_DN15582_c0_g1_i1_unrelaxed_rank_001_alphafold2_ptm_model_2_seed_000.pdb	0.21462
jgi_FoxMRL8996_11628_CE11627_4512_unrelaxed_rank_001_alphafold2_ptm_model_2_seed_000.pdb	jgi_FoxMRL8996_408783_fgenesh1_kg.C_1071___3185___TRINITY_DN14475_c0_g1_i1_unrelaxed_rank_001_alphafold2_ptm_model_1_seed_000.pdb	0.21956
jgi_FoxMRL8996_11628_CE11627_4512_unrelaxed_rank_001_alphafold2_ptm_model_2_seed_000.pdb	jgi_FoxMRL8996_382226_estExt_Genewise1Plus.C_C_10111_t10063	0.35907
jgi_FoxMRL8996_11628_CE11627_4512_unrelaxed_rank_001_alphafold2_ptm_model_2_seed_000.pdb	jgi_FoxMRL8996_409251_fgenesh1_kg.C_1082___139___TRINITY_DN3463_c0_g1_i5	0.23913
jgi_FoxMRL8996_11628_CE11627_4512_unrelaxed_rank_001_alphafold2_ptm_model_2_seed_000.pdb	jgi_FoxMRL8996_409115_fgenesh1_kg.C_1082___3___TRINITY_DN11526_c0_g1_i1	0.25385
jgi_FoxMRL8996_11628_CE11627_4512_unrelaxed_rank_001_alphafold2_ptm_model_2_seed_000.pdb	jgi_FoxMRL8996_410756_fgenesh1_kg.C_1083___332___TRINITY_DN97_c1_g1_i2	0.25156
jgi_FoxMRL8996_11628_CE11627_4512_unrelaxed_rank_001_alphafold2_ptm_model_2_seed_000.pdb	jgi_FoxMRL8996_406006_fgenesh1_kg.C_1071___408___TRINITY_DN13403_c0_g1_i1	0.2649
jgi_FoxMRL8996_11628_CE11627_4512_unrelaxed_rank_001_alphafold2_ptm_model_2_seed_000.pdb	jgi_FoxMRL8996_408932_fgenesh1_kg.C_1071___3334___TRINITY_DN1520_c0_g1_i4_unrelaxed_rank_001_alphafold2_ptm_model_2_seed_000.pdb	0.2361
jgi_FoxMRL8996_11628_CE11627_4512_unrelaxed_rank_001_alphafold2_ptm_model_2_seed_000.pdb	jgi_FoxMRL8996_414458_fgenesh1_kg.C_1092___2010___TRINITY_DN13049_c0_g1_i1_unrelaxed_rank_001_alphafold2_ptm_model_1_seed_000.pdb	0.30256
jgi_FoxMRL8996_11628_CE11627_4512_unrelaxed_rank_001_alphafold2_ptm_model_2_seed_000.pdb	jgi_FoxMRL8996_414616_fgenesh1_kg.C_1092___2168___TRINITY_DN15602_c0_g1_i1	0.33526
jgi_FoxMRL8996_11628_CE11627_4512_unrelaxed_rank_001_alphafold2_ptm_model_2_seed_000.pdb	jgi_FoxMRL8996_414643_fgenesh1_kg.C_1092___2195___TRINITY_DN2735_c0_g2_i2_unrelaxed_rank_001_alphafold2_ptm_model_1_seed_000.pdb	0.33537
jgi_FoxMRL8996_11628_CE11627_4512_unrelaxed_rank_001_alphafold2_ptm_model_2_seed_000.pdb	jgi_FoxMRL8996_414594_fgenesh1_kg.C_1092___2146___TRINITY_DN13047_c0_g1_i1	0.23769
jgi_FoxMRL8996_11628_CE11627_4512_unrelaxed_rank_001_alphafold2_ptm_model_2_seed_000.pdb	jgi_FoxMRL8996_411916_fgenesh1_kg.C_1083___1492___TRINITY_DN7580_c0_g1_i1	0.26206
jgi_FoxMRL8996_11628_CE11627_4512_unrelaxed_rank_001_alphafold2_ptm_model_2_seed_000.pdb	jgi_FoxMRL8996_409459_fgenesh1_kg.C_1082___347___TRINITY_DN2420_c0_g1_i2	0.25022
jgi_FoxMRL8996_11628_CE11627_4512_unrelaxed_rank_001_alphafold2_ptm_model_2_seed_000.pdb	jgi_FoxMRL8996_411269_fgenesh1_kg.C_1083___845___TRINITY_DN14422_c0_g1_i1	0.24503
jgi_FoxMRL8996_11628_CE11627_4512_unrelaxed_rank_001_alphafold2_ptm_model_2_seed_000.pdb	jgi_FoxMRL8996_414934_fgenesh1_kg.C_10101___142___TRINITY_DN7222_c0_g1_i2_unrelaxed_rank_001_alphafold2_ptm_model_1_seed_000.pdb	0.30115
jgi_FoxMRL8996_11628_CE11627_4512_unrelaxed_rank_001_alphafold2_ptm_model_2_seed_000.pdb	jgi_FoxMRL8996_414689_fgenesh1_kg.C_1092___2241___TRINITY_DN15743_c0_g1_i1	0.24398
jgi_FoxMRL8996_11628_CE11627_4512_unrelaxed_rank_001_alphafold2_ptm_model_2_seed_000.pdb	jgi_FoxMRL8996_414007_fgenesh1_kg.C_1092___1559___TRINITY_DN2977_c0_g3_i2	0.25298
jgi_FoxMRL8996_11628_CE11627_4512_unrelaxed_rank_001_alphafold2_ptm_model_2_seed_000.pdb	jgi_FoxMRL8996_415276_fgenesh1_kg.C_10101___484___TRINITY_DN2989_c0_g1_i1_unrelaxed_rank_001_alphafold2_ptm_model_4_seed_000.pdb	0.3793
jgi_FoxMRL8996_11628_CE11627_4512_unrelaxed_rank_001_alphafold2_ptm_model_2_seed_000.pdb	jgi_FoxMRL8996_414712_fgenesh1_kg.C_1092___2264___TRINITY_DN6759_c0_g1_i1	0.2272
jgi_FoxMRL8996_11628_CE11627_4512_unrelaxed_rank_001_alphafold2_ptm_model_2_seed_000.pdb	jgi_FoxMRL8996_408559_fgenesh1_kg.C_1071___2961___TRINITY_DN14868_c0_g1_i1_unrelaxed_rank_001_alphafold2_ptm_model_2_seed_000.pdb	0.27311
jgi_FoxMRL8996_11628_CE11627_4512_unrelaxed_rank_001_alphafold2_ptm_model_2_seed_000.pdb	jgi_FoxMRL8996_412323_fgenesh1_kg.C_1091___168___TRINITY_DN4099_c0_g1_i2	0.25695
jgi_FoxMRL8996_11628_CE11627_4512_unrelaxed_rank_001_alphafold2_ptm_model_2_seed_000.pdb	jgi_FoxMRL8996_413702_fgenesh1_kg.C_1092___1254___TRINITY_DN194_c3_g1_i1_unrelaxed_rank_001_alphafold2_ptm_model_2_seed_000.pdb	0.23312
jgi_FoxMRL8996_11628_CE11627_4512_unrelaxed_rank_001_alphafold2_ptm_model_2_seed_000.pdb	jgi_FoxMRL8996_409397_fgenesh1_kg.C_1082___285___TRINITY_DN2294_c0_g1_i3_unrelaxed_rank_001_alphafold2_ptm_model_2_seed_000.pdb	0.2509
jgi_FoxMRL8996_11628_CE11627_4512_unrelaxed_rank_001_alphafold2_ptm_model_2_seed_000.pdb	jgi_FoxMRL8996_415080_fgenesh1_kg.C_10101___288___TRINITY_DN10838_c0_g1_i1	0.28496
jgi_FoxMRL8996_11628_CE11627_4512_unrelaxed_rank_001_alphafold2_ptm_model_2_seed_000.pdb	jgi_FoxMRL8996_415922_fgenesh1_kg.C_10102___287___TRINITY_DN4788_c0_g3_i1_unrelaxed_rank_001_alphafold2_ptm_model_2_seed_000.pdb	0.2893
jgi_FoxMRL8996_11628_CE11627_4512_unrelaxed_rank_001_alphafold2_ptm_model_2_seed_000.pdb	jgi_FoxMRL8996_415508_fgenesh1_kg.C_10101___716___TRINITY_DN12898_c0_g1_i1	0.46358
jgi_FoxMRL8996_11628_CE11627_4512_unrelaxed_rank_001_alphafold2_ptm_model_2_seed_000.pdb	jgi_FoxMRL8996_409263_fgenesh1_kg.C_1082___151___TRINITY_DN2859_c0_g2_i1_unrelaxed_rank_001_alphafold2_ptm_model_1_seed_000.pdb	0.24332
jgi_FoxMRL8996_11628_CE11627_4512_unrelaxed_rank_001_alphafold2_ptm_model_2_seed_000.pdb	jgi_FoxMRL8996_414780_fgenesh1_kg.C_1092___2332___TRINITY_DN15704_c0_g1_i1	0.26005
jgi_FoxMRL8996_11628_CE11627_4512_unrelaxed_rank_001_alphafold2_ptm_model_2_seed_000.pdb	jgi_FoxMRL8996_41585_CE41584_18435_unrelaxed_rank_001_alphafold2_ptm_model_2_seed_000.pdb	0.40058
jgi_FoxMRL8996_11628_CE11627_4512_unrelaxed_rank_001_alphafold2_ptm_model_2_seed_000.pdb	jgi_FoxMRL8996_415883_fgenesh1_kg.C_10102___248___TRINITY_DN4891_c0_g1_i2_unrelaxed_rank_001_alphafold2_ptm_model_2_seed_000.pdb	0.28333
jgi_FoxMRL8996_11628_CE11627_4512_unrelaxed_rank_001_alphafold2_ptm_model_2_seed_000.pdb	jgi_FoxMRL8996_414282_fgenesh1_kg.C_1092___1834___TRINITY_DN816_c0_g2_i1	0.27715
jgi_FoxMRL8996_11628_CE11627_4512_unrelaxed_rank_001_alphafold2_ptm_model_2_seed_000.pdb	jgi_FoxMRL8996_416823_fgenesh1_kg.C_10102___1188___TRINITY_DN3505_c0_g1_i1	0.27575
jgi_FoxMRL8996_11628_CE11627_4512_unrelaxed_rank_001_alphafold2_ptm_model_2_seed_000.pdb	jgi_FoxMRL8996_416968_fgenesh1_kg.C_10111___2___TRINITY_DN13784_c0_g1_i1	0.32808
jgi_FoxMRL8996_11628_CE11627_4512_unrelaxed_rank_001_alphafold2_ptm_model_2_seed_000.pdb	jgi_FoxMRL8996_415495_fgenesh1_kg.C_10101___703___TRINITY_DN2088_c0_g2_i1	0.26032
jgi_FoxMRL8996_11628_CE11627_4512_unrelaxed_rank_001_alphafold2_ptm_model_2_seed_000.pdb	jgi_FoxMRL8996_412265_fgenesh1_kg.C_1091___110___TRINITY_DN14429_c0_g1_i1	0.28641
jgi_FoxMRL8996_11628_CE11627_4512_unrelaxed_rank_001_alphafold2_ptm_model_2_seed_000.pdb	jgi_FoxMRL8996_417278_fgenesh1_kg.C_10111___312___TRINITY_DN8057_c0_g1_i1_unrelaxed_rank_001_alphafold2_ptm_model_2_seed_000.pdb	0.36996
jgi_FoxMRL8996_11628_CE11627_4512_unrelaxed_rank_001_alphafold2_ptm_model_2_seed_000.pdb	jgi_FoxMRL8996_416704_fgenesh1_kg.C_10102___1069___TRINITY_DN14334_c1_g1_i1	0.2441
jgi_FoxMRL8996_11628_CE11627_4512_unrelaxed_rank_001_alphafold2_ptm_model_2_seed_000.pdb	jgi_FoxMRL8996_417126_fgenesh1_kg.C_10111___160___TRINITY_DN14856_c7_g1_i1	0.25221
jgi_FoxMRL8996_11628_CE11627_4512_unrelaxed_rank_001_alphafold2_ptm_model_2_seed_000.pdb	jgi_FoxMRL8996_416570_fgenesh1_kg.C_10102___935___TRINITY_DN13453_c0_g1_i1	0.25341
jgi_FoxMRL8996_11628_CE11627_4512_unrelaxed_rank_001_alphafold2_ptm_model_2_seed_000.pdb	jgi_FoxMRL8996_409062_fgenesh1_kg.C_1081___43___TRINITY_DN3919_c0_g1_i2	0.3205
jgi_FoxMRL8996_11628_CE11627_4512_unrelaxed_rank_001_alphafold2_ptm_model_2_seed_000.pdb	jgi_FoxMRL8996_414693_fgenesh1_kg.C_1092___2245___TRINITY_DN12932_c0_g1_i1	0.28242
jgi_FoxMRL8996_11628_CE11627_4512_unrelaxed_rank_001_alphafold2_ptm_model_2_seed_000.pdb	jgi_FoxMRL8996_416725_fgenesh1_kg.C_10102___1090___TRINITY_DN912_c0_g1_i6	0.29625
jgi_FoxMRL8996_11628_CE11627_4512_unrelaxed_rank_001_alphafold2_ptm_model_2_seed_000.pdb	jgi_FoxMRL8996_417701_fgenesh1_kg.C_10112___278___TRINITY_DN15651_c0_g1_i1	0.83907
jgi_FoxMRL8996_11628_CE11627_4512_unrelaxed_rank_001_alphafold2_ptm_model_2_seed_000.pdb	jgi_FoxMRL8996_417290_fgenesh1_kg.C_10111___324___TRINITY_DN13306_c0_g1_i1	0.23985
jgi_FoxMRL8996_11628_CE11627_4512_unrelaxed_rank_001_alphafold2_ptm_model_2_seed_000.pdb	jgi_FoxMRL8996_417705_fgenesh1_kg.C_10112___282___TRINITY_DN2429_c0_g2_i1_unrelaxed_rank_001_alphafold2_ptm_model_2_seed_000.pdb	0.30509
jgi_FoxMRL8996_11628_CE11627_4512_unrelaxed_rank_001_alphafold2_ptm_model_2_seed_000.pdb	jgi_FoxMRL8996_417384_fgenesh1_kg.C_10111___418___TRINITY_DN11664_c0_g1_i1	0.25311
jgi_FoxMRL8996_11628_CE11627_4512_unrelaxed_rank_001_alphafold2_ptm_model_2_seed_000.pdb	jgi_FoxMRL8996_417622_fgenesh1_kg.C_10112___199___TRINITY_DN13255_c0_g1_i1_unrelaxed_rank_001_alphafold2_ptm_model_1_seed_000.pdb	0.66374
jgi_FoxMRL8996_11628_CE11627_4512_unrelaxed_rank_001_alphafold2_ptm_model_2_seed_000.pdb	jgi_FoxMRL8996_414688_fgenesh1_kg.C_1092___2240___TRINITY_DN2300_c0_g2_i1_unrelaxed_rank_001_alphafold2_ptm_model_2_seed_000.pdb	0.27962
jgi_FoxMRL8996_11628_CE11627_4512_unrelaxed_rank_001_alphafold2_ptm_model_2_seed_000.pdb	jgi_FoxMRL8996_417956_fgenesh1_kg.C_10112___533___TRINITY_DN14974_c0_g1_i1	0.27381
jgi_FoxMRL8996_11628_CE11627_4512_unrelaxed_rank_001_alphafold2_ptm_model_2_seed_000.pdb	jgi_FoxMRL8996_418087_fgenesh1_kg.C_10112___664___TRINITY_DN12596_c0_g3_i1	0.25078
jgi_FoxMRL8996_11628_CE11627_4512_unrelaxed_rank_001_alphafold2_ptm_model_2_seed_000.pdb	jgi_FoxMRL8996_417663_fgenesh1_kg.C_10112___240___TRINITY_DN12288_c0_g3_i1	0.21025
jgi_FoxMRL8996_11628_CE11627_4512_unrelaxed_rank_001_alphafold2_ptm_model_2_seed_000.pdb	jgi_FoxMRL8996_418401_fgenesh1_kg.C_10112___978___TRINITY_DN14106_c0_g1_i1	0.28495
jgi_FoxMRL8996_11628_CE11627_4512_unrelaxed_rank_001_alphafold2_ptm_model_2_seed_000.pdb	jgi_FoxMRL8996_417937_fgenesh1_kg.C_10112___514___TRINITY_DN13790_c0_g2_i1	0.24455
jgi_FoxMRL8996_11628_CE11627_4512_unrelaxed_rank_001_alphafold2_ptm_model_2_seed_000.pdb	jgi_FoxMRL8996_418620_fgenesh1_kg.C_10113___67___TRINITY_DN13561_c0_g1_i1_unrelaxed_rank_001_alphafold2_ptm_model_1_seed_000.pdb	0.30724
jgi_FoxMRL8996_11628_CE11627_4512_unrelaxed_rank_001_alphafold2_ptm_model_2_seed_000.pdb	jgi_FoxMRL8996_418589_fgenesh1_kg.C_10113___36___TRINITY_DN14362_c0_g1_i1_unrelaxed_rank_001_alphafold2_ptm_model_2_seed_000.pdb	0.21837
jgi_FoxMRL8996_11628_CE11627_4512_unrelaxed_rank_001_alphafold2_ptm_model_2_seed_000.pdb	jgi_FoxMRL8996_418311_fgenesh1_kg.C_10112___888___TRINITY_DN14424_c0_g1_i1	0.23635
jgi_FoxMRL8996_11628_CE11627_4512_unrelaxed_rank_001_alphafold2_ptm_model_2_seed_000.pdb	jgi_FoxMRL8996_418730_fgenesh1_kg.C_10121___98___TRINITY_DN1792_c0_g1_i2	0.26924
jgi_FoxMRL8996_11628_CE11627_4512_unrelaxed_rank_001_alphafold2_ptm_model_2_seed_000.pdb	jgi_FoxMRL8996_417511_fgenesh1_kg.C_10112___88___TRINITY_DN14855_c0_g2_i1	0.2569
jgi_FoxMRL8996_11628_CE11627_4512_unrelaxed_rank_001_alphafold2_ptm_model_2_seed_000.pdb	jgi_FoxMRL8996_419165_fgenesh1_kg.C_10123___174___TRINITY_DN13841_c0_g1_i1_unrelaxed_rank_001_alphafold2_ptm_model_5_seed_000.pdb	0.28874
jgi_FoxMRL8996_11628_CE11627_4512_unrelaxed_rank_001_alphafold2_ptm_model_2_seed_000.pdb	jgi_FoxMRL8996_418990_fgenesh1_kg.C_10122___187___TRINITY_DN13807_c0_g1_i1_unrelaxed_rank_001_alphafold2_ptm_model_2_seed_000.pdb	0.2993
jgi_FoxMRL8996_11628_CE11627_4512_unrelaxed_rank_001_alphafold2_ptm_model_2_seed_000.pdb	jgi_FoxMRL8996_419324_fgenesh1_kg.C_10125___34___TRINITY_DN2071_c0_g1_i2	0.26397
jgi_FoxMRL8996_11628_CE11627_4512_unrelaxed_rank_001_alphafold2_ptm_model_2_seed_000.pdb	jgi_FoxMRL8996_417973_fgenesh1_kg.C_10112___550___TRINITY_DN1479_c0_g9_i1	0.25775
jgi_FoxMRL8996_11628_CE11627_4512_unrelaxed_rank_001_alphafold2_ptm_model_2_seed_000.pdb	jgi_FoxMRL8996_417557_fgenesh1_kg.C_10112___134___TRINITY_DN2288_c0_g1_i1	0.3083
jgi_FoxMRL8996_11628_CE11627_4512_unrelaxed_rank_001_alphafold2_ptm_model_2_seed_000.pdb	jgi_FoxMRL8996_417848_fgenesh1_kg.C_10112___425___TRINITY_DN1968_c0_g1_i2	0.2526
jgi_FoxMRL8996_11628_CE11627_4512_unrelaxed_rank_001_alphafold2_ptm_model_2_seed_000.pdb	jgi_FoxMRL8996_418623_fgenesh1_kg.C_10113___70___TRINITY_DN7799_c0_g1_i1	0.23463
jgi_FoxMRL8996_11628_CE11627_4512_unrelaxed_rank_001_alphafold2_ptm_model_2_seed_000.pdb	jgi_FoxMRL8996_418697_fgenesh1_kg.C_10121___65___TRINITY_DN12853_c0_g1_i1	0.25611
jgi_FoxMRL8996_11628_CE11627_4512_unrelaxed_rank_001_alphafold2_ptm_model_2_seed_000.pdb	jgi_FoxMRL8996_419440_fgenesh1_kg.C_10125___150___TRINITY_DN2416_c0_g1_i2	0.32202
jgi_FoxMRL8996_11628_CE11627_4512_unrelaxed_rank_001_alphafold2_ptm_model_2_seed_000.pdb	jgi_FoxMRL8996_419260_fgenesh1_kg.C_10124___52___TRINITY_DN4822_c0_g1_i1_unrelaxed_rank_001_alphafold2_ptm_model_1_seed_000.pdb	0.27258
jgi_FoxMRL8996_11628_CE11627_4512_unrelaxed_rank_001_alphafold2_ptm_model_2_seed_000.pdb	jgi_FoxMRL8996_419172_fgenesh1_kg.C_10123___181___TRINITY_DN13036_c0_g1_i1	0.2892
jgi_FoxMRL8996_11628_CE11627_4512_unrelaxed_rank_001_alphafold2_ptm_model_2_seed_000.pdb	jgi_FoxMRL8996_419496_fgenesh1_kg.C_10131___48___TRINITY_DN1010_c0_g1_i1_unrelaxed_rank_001_alphafold2_ptm_model_1_seed_000.pdb	0.21994
jgi_FoxMRL8996_11628_CE11627_4512_unrelaxed_rank_001_alphafold2_ptm_model_2_seed_000.pdb	jgi_FoxMRL8996_418922_fgenesh1_kg.C_10122___119___TRINITY_DN14968_c0_g1_i1	0.22713
jgi_FoxMRL8996_11628_CE11627_4512_unrelaxed_rank_001_alphafold2_ptm_model_2_seed_000.pdb	jgi_FoxMRL8996_420323_fgenesh1_kg.C_10134___86___TRINITY_DN2532_c0_g1_i3	0.33832
jgi_FoxMRL8996_11628_CE11627_4512_unrelaxed_rank_001_alphafold2_ptm_model_2_seed_000.pdb	jgi_FoxMRL8996_420236_fgenesh1_kg.C_10133___482___TRINITY_DN11519_c0_g2_i1	0.31131
jgi_FoxMRL8996_11628_CE11627_4512_unrelaxed_rank_001_alphafold2_ptm_model_2_seed_000.pdb	jgi_FoxMRL8996_415348_fgenesh1_kg.C_10101___556___TRINITY_DN4665_c0_g1_i1	0.28835
jgi_FoxMRL8996_11628_CE11627_4512_unrelaxed_rank_001_alphafold2_ptm_model_2_seed_000.pdb	jgi_FoxMRL8996_417213_fgenesh1_kg.C_10111___247___TRINITY_DN14378_c0_g1_i1_unrelaxed_rank_001_alphafold2_ptm_model_1_seed_000.pdb	0.30029
jgi_FoxMRL8996_11628_CE11627_4512_unrelaxed_rank_001_alphafold2_ptm_model_2_seed_000.pdb	jgi_FoxMRL8996_420662_fgenesh1_kg.C_10134___425___TRINITY_DN13025_c0_g1_i1_unrelaxed_rank_001_alphafold2_ptm_model_1_seed_000.pdb	0.50756
jgi_FoxMRL8996_11628_CE11627_4512_unrelaxed_rank_001_alphafold2_ptm_model_2_seed_000.pdb	jgi_FoxMRL8996_421680_fgenesh1_kg.S_8___42___TRINITY_DN13885_c0_g1_i1	0.29152
jgi_FoxMRL8996_11628_CE11627_4512_unrelaxed_rank_001_alphafold2_ptm_model_2_seed_000.pdb	jgi_FoxMRL8996_419494_fgenesh1_kg.C_10131___46___TRINITY_DN15716_c0_g1_i1	0.28249
jgi_FoxMRL8996_11628_CE11627_4512_unrelaxed_rank_001_alphafold2_ptm_model_2_seed_000.pdb	jgi_FoxMRL8996_417863_fgenesh1_kg.C_10112___440___TRINITY_DN12249_c0_g1_i1	0.29155
jgi_FoxMRL8996_11628_CE11627_4512_unrelaxed_rank_001_alphafold2_ptm_model_2_seed_000.pdb	jgi_FoxMRL8996_419788_fgenesh1_kg.C_10133___34___TRINITY_DN7824_c0_g1_i1	0.2602
jgi_FoxMRL8996_11628_CE11627_4512_unrelaxed_rank_001_alphafold2_ptm_model_2_seed_000.pdb	jgi_FoxMRL8996_418961_fgenesh1_kg.C_10122___158___TRINITY_DN15417_c0_g1_i1	0.26732
jgi_FoxMRL8996_11628_CE11627_4512_unrelaxed_rank_001_alphafold2_ptm_model_2_seed_000.pdb	jgi_FoxMRL8996_421288_fgenesh1_kg.S_3___31___TRINITY_DN15579_c0_g1_i1	0.13515
jgi_FoxMRL8996_11628_CE11627_4512_unrelaxed_rank_001_alphafold2_ptm_model_2_seed_000.pdb	jgi_FoxMRL8996_421902_fgenesh1_kg.S_11___19___TRINITY_DN6923_c0_g1_i1_unrelaxed_rank_001_alphafold2_ptm_model_2_seed_000.pdb	0.31122
jgi_FoxMRL8996_11628_CE11627_4512_unrelaxed_rank_001_alphafold2_ptm_model_2_seed_000.pdb	jgi_FoxMRL8996_421903_fgenesh1_kg.S_11___20___TRINITY_DN4708_c0_g1_i1	0.31881
jgi_FoxMRL8996_11628_CE11627_4512_unrelaxed_rank_001_alphafold2_ptm_model_2_seed_000.pdb	jgi_FoxMRL8996_420324_fgenesh1_kg.C_10134___87___TRINITY_DN13931_c0_g1_i1	0.24081
jgi_FoxMRL8996_11628_CE11627_4512_unrelaxed_rank_001_alphafold2_ptm_model_2_seed_000.pdb	jgi_FoxMRL8996_423725_fgenesh1_kg.S_47___57___TRINITY_DN632_c1_g2_i1	0.39069
jgi_FoxMRL8996_11628_CE11627_4512_unrelaxed_rank_001_alphafold2_ptm_model_2_seed_000.pdb	jgi_FoxMRL8996_420448_fgenesh1_kg.C_10134___211___TRINITY_DN8954_c0_g1_i1	0.26806
jgi_FoxMRL8996_11628_CE11627_4512_unrelaxed_rank_001_alphafold2_ptm_model_2_seed_000.pdb	jgi_FoxMRL8996_420904_fgenesh1_kg.C_10134___667___TRINITY_DN14072_c0_g1_i1	0.19458
jgi_FoxMRL8996_11628_CE11627_4512_unrelaxed_rank_001_alphafold2_ptm_model_2_seed_000.pdb	jgi_FoxMRL8996_419520_fgenesh1_kg.C_10131___72___TRINITY_DN7789_c0_g1_i3	0.25091
jgi_FoxMRL8996_11628_CE11627_4512_unrelaxed_rank_001_alphafold2_ptm_model_2_seed_000.pdb	jgi_FoxMRL8996_421957_fgenesh1_kg.S_13___13___TRINITY_DN6646_c0_g1_i2	0.21811
jgi_FoxMRL8996_11628_CE11627_4512_unrelaxed_rank_001_alphafold2_ptm_model_2_seed_000.pdb	jgi_FoxMRL8996_421771_fgenesh1_kg.S_9___24___TRINITY_DN12317_c0_g1_i2	0.21712
jgi_FoxMRL8996_11628_CE11627_4512_unrelaxed_rank_001_alphafold2_ptm_model_2_seed_000.pdb	jgi_FoxMRL8996_423997_fgenesh1_kg.S_57___17___TRINITY_DN768_c0_g1_i6_unrelaxed_rank_001_alphafold2_ptm_model_2_seed_000.pdb	0.31804
jgi_FoxMRL8996_11628_CE11627_4512_unrelaxed_rank_001_alphafold2_ptm_model_2_seed_000.pdb	jgi_FoxMRL8996_418030_fgenesh1_kg.C_10112___607___TRINITY_DN12845_c0_g1_i1	0.26141
jgi_FoxMRL8996_11628_CE11627_4512_unrelaxed_rank_001_alphafold2_ptm_model_2_seed_000.pdb	jgi_FoxMRL8996_421807_fgenesh1_kg.S_10___19___TRINITY_DN2483_c0_g1_i1	0.28935
jgi_FoxMRL8996_11628_CE11627_4512_unrelaxed_rank_001_alphafold2_ptm_model_2_seed_000.pdb	jgi_FoxMRL8996_423963_fgenesh1_kg.S_56___14___TRINITY_DN7019_c0_g1_i1_unrelaxed_rank_001_alphafold2_ptm_model_2_seed_000.pdb	0.40806
jgi_FoxMRL8996_11628_CE11627_4512_unrelaxed_rank_001_alphafold2_ptm_model_2_seed_000.pdb	jgi_FoxMRL8996_420414_fgenesh1_kg.C_10134___177___TRINITY_DN672_c1_g5_i2	0.2447
jgi_FoxMRL8996_11628_CE11627_4512_unrelaxed_rank_001_alphafold2_ptm_model_2_seed_000.pdb	jgi_FoxMRL8996_423947_fgenesh1_kg.S_55___1___TRINITY_DN3626_c0_g1_i1_unrelaxed_rank_001_alphafold2_ptm_model_1_seed_000.pdb	0.28664
jgi_FoxMRL8996_11628_CE11627_4512_unrelaxed_rank_001_alphafold2_ptm_model_2_seed_000.pdb	jgi_FoxMRL8996_424231_fgenesh1_kg.S_66___2___TRINITY_DN5430_c0_g1_i1_unrelaxed_rank_001_alphafold2_ptm_model_1_seed_000.pdb	0.36076
jgi_FoxMRL8996_11628_CE11627_4512_unrelaxed_rank_001_alphafold2_ptm_model_2_seed_000.pdb	jgi_FoxMRL8996_407593_fgenesh1_kg.C_1071___1995___TRINITY_DN1124_c1_g1_i2	0.28922
jgi_FoxMRL8996_11628_CE11627_4512_unrelaxed_rank_001_alphafold2_ptm_model_2_seed_000.pdb	jgi_FoxMRL8996_425177_fgenesh1_kg.S_139___6___TRINITY_DN7019_c0_g1_i1_unrelaxed_rank_001_alphafold2_ptm_model_2_seed_000.pdb	0.40806
jgi_FoxMRL8996_11628_CE11627_4512_unrelaxed_rank_001_alphafold2_ptm_model_2_seed_000.pdb	jgi_FoxMRL8996_423417_fgenesh1_kg.S_37___22___TRINITY_DN7601_c0_g2_i1	0.28578
jgi_FoxMRL8996_11628_CE11627_4512_unrelaxed_rank_001_alphafold2_ptm_model_2_seed_000.pdb	jgi_FoxMRL8996_423783_fgenesh1_kg.S_48___53___TRINITY_DN6836_c0_g1_i2_unrelaxed_rank_001_alphafold2_ptm_model_1_seed_000.pdb	0.2598
jgi_FoxMRL8996_11628_CE11627_4512_unrelaxed_rank_001_alphafold2_ptm_model_2_seed_000.pdb	jgi_FoxMRL8996_423949_fgenesh1_kg.S_55___3___TRINITY_DN13291_c0_g1_i1	0.52295
jgi_FoxMRL8996_11628_CE11627_4512_unrelaxed_rank_001_alphafold2_ptm_model_2_seed_000.pdb	jgi_FoxMRL8996_425398_fgenesh1_pg.C_1011___65	0.26411
jgi_FoxMRL8996_11628_CE11627_4512_unrelaxed_rank_001_alphafold2_ptm_model_2_seed_000.pdb	jgi_FoxMRL8996_422247_fgenesh1_kg.S_16___20___TRINITY_DN4294_c0_g1_i1_unrelaxed_rank_001_alphafold2_ptm_model_2_seed_000.pdb	0.23164
jgi_FoxMRL8996_11628_CE11627_4512_unrelaxed_rank_001_alphafold2_ptm_model_2_seed_000.pdb	jgi_FoxMRL8996_425555_fgenesh1_pg.C_1011___222	0.18827
jgi_FoxMRL8996_11628_CE11627_4512_unrelaxed_rank_001_alphafold2_ptm_model_2_seed_000.pdb	jgi_FoxMRL8996_425471_fgenesh1_pg.C_1011___138_unrelaxed_rank_001_alphafold2_ptm_model_2_seed_000.pdb	0.3595
jgi_FoxMRL8996_11628_CE11627_4512_unrelaxed_rank_001_alphafold2_ptm_model_2_seed_000.pdb	jgi_FoxMRL8996_425159_fgenesh1_kg.S_135___8___TRINITY_DN2503_c0_g1_i3	0.27986
jgi_FoxMRL8996_11628_CE11627_4512_unrelaxed_rank_001_alphafold2_ptm_model_2_seed_000.pdb	jgi_FoxMRL8996_424839_fgenesh1_kg.S_98___7___TRINITY_DN4294_c0_g1_i1_unrelaxed_rank_001_alphafold2_ptm_model_2_seed_000.pdb	0.23489
jgi_FoxMRL8996_11628_CE11627_4512_unrelaxed_rank_001_alphafold2_ptm_model_2_seed_000.pdb	jgi_FoxMRL8996_426945_fgenesh1_pg.C_1015___251	0.30109
jgi_FoxMRL8996_11628_CE11627_4512_unrelaxed_rank_001_alphafold2_ptm_model_2_seed_000.pdb	jgi_FoxMRL8996_425399_fgenesh1_pg.C_1011___66	0.27981
jgi_FoxMRL8996_11628_CE11627_4512_unrelaxed_rank_001_alphafold2_ptm_model_2_seed_000.pdb	jgi_FoxMRL8996_426748_fgenesh1_pg.C_1015___54_unrelaxed_rank_001_alphafold2_ptm_model_1_seed_000.pdb	0.27893
jgi_FoxMRL8996_11628_CE11627_4512_unrelaxed_rank_001_alphafold2_ptm_model_2_seed_000.pdb	jgi_FoxMRL8996_423782_fgenesh1_kg.S_48___52___TRINITY_DN338_c0_g1_i1	0.27118
jgi_FoxMRL8996_11628_CE11627_4512_unrelaxed_rank_001_alphafold2_ptm_model_2_seed_000.pdb	jgi_FoxMRL8996_427056_fgenesh1_pg.C_1015___362_unrelaxed_rank_001_alphafold2_ptm_model_2_seed_000.pdb	0.42684
jgi_FoxMRL8996_11628_CE11627_4512_unrelaxed_rank_001_alphafold2_ptm_model_2_seed_000.pdb	jgi_FoxMRL8996_422198_fgenesh1_kg.S_15___22___TRINITY_DN3356_c0_g2_i9	0.27301
jgi_FoxMRL8996_11628_CE11627_4512_unrelaxed_rank_001_alphafold2_ptm_model_2_seed_000.pdb	jgi_FoxMRL8996_421773_fgenesh1_kg.S_9___26___TRINITY_DN4970_c0_g2_i1_unrelaxed_rank_001_alphafold2_ptm_model_1_seed_000.pdb	0.2341
jgi_FoxMRL8996_11628_CE11627_4512_unrelaxed_rank_001_alphafold2_ptm_model_2_seed_000.pdb	jgi_FoxMRL8996_426992_fgenesh1_pg.C_1015___298_unrelaxed_rank_001_alphafold2_ptm_model_2_seed_000.pdb	0.22971
jgi_FoxMRL8996_11628_CE11627_4512_unrelaxed_rank_001_alphafold2_ptm_model_2_seed_000.pdb	jgi_FoxMRL8996_427191_fgenesh1_pg.C_1015___497	0.38259
jgi_FoxMRL8996_11628_CE11627_4512_unrelaxed_rank_001_alphafold2_ptm_model_2_seed_000.pdb	jgi_FoxMRL8996_427184_fgenesh1_pg.C_1015___490	0.35697
jgi_FoxMRL8996_11628_CE11627_4512_unrelaxed_rank_001_alphafold2_ptm_model_2_seed_000.pdb	jgi_FoxMRL8996_425620_fgenesh1_pg.C_1011___287	0.24302
jgi_FoxMRL8996_11628_CE11627_4512_unrelaxed_rank_001_alphafold2_ptm_model_2_seed_000.pdb	jgi_FoxMRL8996_427379_fgenesh1_pg.C_1022___7_unrelaxed_rank_001_alphafold2_ptm_model_2_seed_000.pdb	0.34736
jgi_FoxMRL8996_11628_CE11627_4512_unrelaxed_rank_001_alphafold2_ptm_model_2_seed_000.pdb	jgi_FoxMRL8996_426973_fgenesh1_pg.C_1015___279	0.24014
jgi_FoxMRL8996_11628_CE11627_4512_unrelaxed_rank_001_alphafold2_ptm_model_2_seed_000.pdb	jgi_FoxMRL8996_427436_fgenesh1_pg.C_1022___64	0.29351
jgi_FoxMRL8996_11628_CE11627_4512_unrelaxed_rank_001_alphafold2_ptm_model_2_seed_000.pdb	jgi_FoxMRL8996_427341_fgenesh1_pg.C_1021___13	0.21696
jgi_FoxMRL8996_11628_CE11627_4512_unrelaxed_rank_001_alphafold2_ptm_model_2_seed_000.pdb	jgi_FoxMRL8996_426777_fgenesh1_pg.C_1015___83	0.22086
jgi_FoxMRL8996_11628_CE11627_4512_unrelaxed_rank_001_alphafold2_ptm_model_2_seed_000.pdb	jgi_FoxMRL8996_427563_fgenesh1_pg.C_1022___191_unrelaxed_rank_001_alphafold2_ptm_model_1_seed_000.pdb	0.30972
jgi_FoxMRL8996_11628_CE11627_4512_unrelaxed_rank_001_alphafold2_ptm_model_2_seed_000.pdb	jgi_FoxMRL8996_427555_fgenesh1_pg.C_1022___183	0.40083
jgi_FoxMRL8996_11628_CE11627_4512_unrelaxed_rank_001_alphafold2_ptm_model_2_seed_000.pdb	jgi_FoxMRL8996_427346_fgenesh1_pg.C_1021___18	0.25091
jgi_FoxMRL8996_11628_CE11627_4512_unrelaxed_rank_001_alphafold2_ptm_model_2_seed_000.pdb	jgi_FoxMRL8996_427425_fgenesh1_pg.C_1022___53_unrelaxed_rank_001_alphafold2_ptm_model_2_seed_000.pdb	0.59024
jgi_FoxMRL8996_11628_CE11627_4512_unrelaxed_rank_001_alphafold2_ptm_model_2_seed_000.pdb	jgi_FoxMRL8996_427482_fgenesh1_pg.C_1022___110	0.29376
jgi_FoxMRL8996_11628_CE11627_4512_unrelaxed_rank_001_alphafold2_ptm_model_2_seed_000.pdb	jgi_FoxMRL8996_424575_fgenesh1_kg.S_86___19___TRINITY_DN792_c1_g1_i1	0.33721
jgi_FoxMRL8996_11628_CE11627_4512_unrelaxed_rank_001_alphafold2_ptm_model_2_seed_000.pdb	jgi_FoxMRL8996_427251_fgenesh1_pg.C_1015___557	0.24582
jgi_FoxMRL8996_11628_CE11627_4512_unrelaxed_rank_001_alphafold2_ptm_model_2_seed_000.pdb	jgi_FoxMRL8996_428380_fgenesh1_pg.C_1022___1008	0.28668
jgi_FoxMRL8996_11628_CE11627_4512_unrelaxed_rank_001_alphafold2_ptm_model_2_seed_000.pdb	jgi_FoxMRL8996_427849_fgenesh1_pg.C_1022___477	0.25855
jgi_FoxMRL8996_11628_CE11627_4512_unrelaxed_rank_001_alphafold2_ptm_model_2_seed_000.pdb	jgi_FoxMRL8996_427388_fgenesh1_pg.C_1022___16	0.25742
jgi_FoxMRL8996_11628_CE11627_4512_unrelaxed_rank_001_alphafold2_ptm_model_2_seed_000.pdb	jgi_FoxMRL8996_428070_fgenesh1_pg.C_1022___698	0.41925
jgi_FoxMRL8996_11628_CE11627_4512_unrelaxed_rank_001_alphafold2_ptm_model_2_seed_000.pdb	jgi_FoxMRL8996_419328_fgenesh1_kg.C_10125___38___TRINITY_DN2340_c0_g1_i1	0.30051
jgi_FoxMRL8996_11628_CE11627_4512_unrelaxed_rank_001_alphafold2_ptm_model_2_seed_000.pdb	jgi_FoxMRL8996_427988_fgenesh1_pg.C_1022___616_unrelaxed_rank_001_alphafold2_ptm_model_1_seed_000.pdb	0.22711
jgi_FoxMRL8996_11628_CE11627_4512_unrelaxed_rank_001_alphafold2_ptm_model_2_seed_000.pdb	jgi_FoxMRL8996_428817_fgenesh1_pg.C_1022___1445	0.29364
jgi_FoxMRL8996_11628_CE11627_4512_unrelaxed_rank_001_alphafold2_ptm_model_2_seed_000.pdb	jgi_FoxMRL8996_427349_fgenesh1_pg.C_1021___21	0.24002
jgi_FoxMRL8996_11628_CE11627_4512_unrelaxed_rank_001_alphafold2_ptm_model_2_seed_000.pdb	jgi_FoxMRL8996_427715_fgenesh1_pg.C_1022___343_unrelaxed_rank_001_alphafold2_ptm_model_1_seed_000.pdb	0.29098
jgi_FoxMRL8996_11628_CE11627_4512_unrelaxed_rank_001_alphafold2_ptm_model_2_seed_000.pdb	jgi_FoxMRL8996_429776_fgenesh1_pg.C_1044___142	0.24445
jgi_FoxMRL8996_11628_CE11627_4512_unrelaxed_rank_001_alphafold2_ptm_model_2_seed_000.pdb	jgi_FoxMRL8996_428728_fgenesh1_pg.C_1022___1356_unrelaxed_rank_001_alphafold2_ptm_model_2_seed_000.pdb	0.20958
jgi_FoxMRL8996_11628_CE11627_4512_unrelaxed_rank_001_alphafold2_ptm_model_2_seed_000.pdb	jgi_FoxMRL8996_430818_fgenesh1_pg.C_1051___162_unrelaxed_rank_001_alphafold2_ptm_model_2_seed_000.pdb	0.28117
jgi_FoxMRL8996_11628_CE11627_4512_unrelaxed_rank_001_alphafold2_ptm_model_2_seed_000.pdb	jgi_FoxMRL8996_429906_fgenesh1_pg.C_1044___272	0.22013
jgi_FoxMRL8996_11628_CE11627_4512_unrelaxed_rank_001_alphafold2_ptm_model_2_seed_000.pdb	jgi_FoxMRL8996_429201_fgenesh1_pg.C_1042___194	0.33751
jgi_FoxMRL8996_11628_CE11627_4512_unrelaxed_rank_001_alphafold2_ptm_model_2_seed_000.pdb	jgi_FoxMRL8996_419878_fgenesh1_kg.C_10133___124___TRINITY_DN14987_c0_g1_i1	0.28409
jgi_FoxMRL8996_11628_CE11627_4512_unrelaxed_rank_001_alphafold2_ptm_model_2_seed_000.pdb	jgi_FoxMRL8996_430989_fgenesh1_pg.C_1052___75_unrelaxed_rank_001_alphafold2_ptm_model_2_seed_000.pdb	0.33545
jgi_FoxMRL8996_11628_CE11627_4512_unrelaxed_rank_001_alphafold2_ptm_model_2_seed_000.pdb	jgi_FoxMRL8996_42945_CE42944_9669_unrelaxed_rank_001_alphafold2_ptm_model_1_seed_000.pdb	0.23382
jgi_FoxMRL8996_11628_CE11627_4512_unrelaxed_rank_001_alphafold2_ptm_model_2_seed_000.pdb	jgi_FoxMRL8996_428148_fgenesh1_pg.C_1022___776	0.22627
jgi_FoxMRL8996_11628_CE11627_4512_unrelaxed_rank_001_alphafold2_ptm_model_2_seed_000.pdb	jgi_FoxMRL8996_428833_fgenesh1_pg.C_1022___1461	0.24661
jgi_FoxMRL8996_11628_CE11627_4512_unrelaxed_rank_001_alphafold2_ptm_model_2_seed_000.pdb	jgi_FoxMRL8996_430953_fgenesh1_pg.C_1052___39_unrelaxed_rank_001_alphafold2_ptm_model_2_seed_000.pdb	0.21909
jgi_FoxMRL8996_11628_CE11627_4512_unrelaxed_rank_001_alphafold2_ptm_model_2_seed_000.pdb	jgi_FoxMRL8996_429773_fgenesh1_pg.C_1044___139	0.26387
jgi_FoxMRL8996_11628_CE11627_4512_unrelaxed_rank_001_alphafold2_ptm_model_2_seed_000.pdb	jgi_FoxMRL8996_432103_fgenesh1_pg.C_1055___584_unrelaxed_rank_001_alphafold2_ptm_model_2_seed_000.pdb	0.503
jgi_FoxMRL8996_11628_CE11627_4512_unrelaxed_rank_001_alphafold2_ptm_model_2_seed_000.pdb	jgi_FoxMRL8996_431529_fgenesh1_pg.C_1055___10	0.20652
jgi_FoxMRL8996_11628_CE11627_4512_unrelaxed_rank_001_alphafold2_ptm_model_2_seed_000.pdb	jgi_FoxMRL8996_430643_fgenesh1_pg.C_1045___416	0.23574
jgi_FoxMRL8996_11628_CE11627_4512_unrelaxed_rank_001_alphafold2_ptm_model_2_seed_000.pdb	jgi_FoxMRL8996_432283_fgenesh1_pg.C_1071___172	0.30707
jgi_FoxMRL8996_11628_CE11627_4512_unrelaxed_rank_001_alphafold2_ptm_model_2_seed_000.pdb	jgi_FoxMRL8996_426889_fgenesh1_pg.C_1015___195	0.30932
jgi_FoxMRL8996_11628_CE11627_4512_unrelaxed_rank_001_alphafold2_ptm_model_2_seed_000.pdb	jgi_FoxMRL8996_432229_fgenesh1_pg.C_1071___118	0.30628
jgi_FoxMRL8996_11628_CE11627_4512_unrelaxed_rank_001_alphafold2_ptm_model_2_seed_000.pdb	jgi_FoxMRL8996_431812_fgenesh1_pg.C_1055___293_unrelaxed_rank_001_alphafold2_ptm_model_1_seed_000.pdb	0.22472
jgi_FoxMRL8996_11628_CE11627_4512_unrelaxed_rank_001_alphafold2_ptm_model_2_seed_000.pdb	jgi_FoxMRL8996_431988_fgenesh1_pg.C_1055___469	0.23556
jgi_FoxMRL8996_11628_CE11627_4512_unrelaxed_rank_001_alphafold2_ptm_model_2_seed_000.pdb	jgi_FoxMRL8996_432326_fgenesh1_pg.C_1071___215	0.31253
jgi_FoxMRL8996_11628_CE11627_4512_unrelaxed_rank_001_alphafold2_ptm_model_2_seed_000.pdb	jgi_FoxMRL8996_432344_fgenesh1_pg.C_1071___233	0.33844
jgi_FoxMRL8996_11628_CE11627_4512_unrelaxed_rank_001_alphafold2_ptm_model_2_seed_000.pdb	jgi_FoxMRL8996_432475_fgenesh1_pg.C_1071___364	0.2608
jgi_FoxMRL8996_11628_CE11627_4512_unrelaxed_rank_001_alphafold2_ptm_model_2_seed_000.pdb	jgi_FoxMRL8996_432115_fgenesh1_pg.C_1071___4_unrelaxed_rank_001_alphafold2_ptm_model_2_seed_000.pdb	0.25559
jgi_FoxMRL8996_11628_CE11627_4512_unrelaxed_rank_001_alphafold2_ptm_model_2_seed_000.pdb	jgi_FoxMRL8996_432690_fgenesh1_pg.C_1071___579_unrelaxed_rank_001_alphafold2_ptm_model_1_seed_000.pdb	0.27238
jgi_FoxMRL8996_11628_CE11627_4512_unrelaxed_rank_001_alphafold2_ptm_model_2_seed_000.pdb	jgi_FoxMRL8996_433197_fgenesh1_pg.C_1071___1086_unrelaxed_rank_001_alphafold2_ptm_model_1_seed_000.pdb	0.30609
jgi_FoxMRL8996_11628_CE11627_4512_unrelaxed_rank_001_alphafold2_ptm_model_2_seed_000.pdb	jgi_FoxMRL8996_43248_CE43247_9899_unrelaxed_rank_001_alphafold2_ptm_model_1_seed_000.pdb	0.2734
jgi_FoxMRL8996_11628_CE11627_4512_unrelaxed_rank_001_alphafold2_ptm_model_2_seed_000.pdb	jgi_FoxMRL8996_433206_fgenesh1_pg.C_1071___1095	0.31261
jgi_FoxMRL8996_11628_CE11627_4512_unrelaxed_rank_001_alphafold2_ptm_model_2_seed_000.pdb	jgi_FoxMRL8996_431961_fgenesh1_pg.C_1055___442	0.24431
jgi_FoxMRL8996_11628_CE11627_4512_unrelaxed_rank_001_alphafold2_ptm_model_2_seed_000.pdb	jgi_FoxMRL8996_432387_fgenesh1_pg.C_1071___276_unrelaxed_rank_001_alphafold2_ptm_model_2_seed_000.pdb	0.22552
jgi_FoxMRL8996_11628_CE11627_4512_unrelaxed_rank_001_alphafold2_ptm_model_2_seed_000.pdb	jgi_FoxMRL8996_433970_fgenesh1_pg.C_1082___292_unrelaxed_rank_001_alphafold2_ptm_model_2_seed_000.pdb	0.2649
jgi_FoxMRL8996_11628_CE11627_4512_unrelaxed_rank_001_alphafold2_ptm_model_2_seed_000.pdb	jgi_FoxMRL8996_434929_fgenesh1_pg.C_1091___56	0.34864
jgi_FoxMRL8996_11628_CE11627_4512_unrelaxed_rank_001_alphafold2_ptm_model_2_seed_000.pdb	jgi_FoxMRL8996_432698_fgenesh1_pg.C_1071___587	0.18113
jgi_FoxMRL8996_11628_CE11627_4512_unrelaxed_rank_001_alphafold2_ptm_model_2_seed_000.pdb	jgi_FoxMRL8996_433743_fgenesh1_pg.C_1082___65_unrelaxed_rank_001_alphafold2_ptm_model_2_seed_000.pdb	0.38248
jgi_FoxMRL8996_11628_CE11627_4512_unrelaxed_rank_001_alphafold2_ptm_model_2_seed_000.pdb	jgi_FoxMRL8996_426915_fgenesh1_pg.C_1015___221_unrelaxed_rank_001_alphafold2_ptm_model_1_seed_000.pdb	0.2565
jgi_FoxMRL8996_11628_CE11627_4512_unrelaxed_rank_001_alphafold2_ptm_model_2_seed_000.pdb	jgi_FoxMRL8996_432055_fgenesh1_pg.C_1055___536	0.27023
jgi_FoxMRL8996_11628_CE11627_4512_unrelaxed_rank_001_alphafold2_ptm_model_2_seed_000.pdb	jgi_FoxMRL8996_433170_fgenesh1_pg.C_1071___1059	0.27596
jgi_FoxMRL8996_11628_CE11627_4512_unrelaxed_rank_001_alphafold2_ptm_model_2_seed_000.pdb	jgi_FoxMRL8996_434562_fgenesh1_pg.C_1083___358_unrelaxed_rank_001_alphafold2_ptm_model_2_seed_000.pdb	0.2842
jgi_FoxMRL8996_11628_CE11627_4512_unrelaxed_rank_001_alphafold2_ptm_model_2_seed_000.pdb	jgi_FoxMRL8996_428707_fgenesh1_pg.C_1022___1335	0.26545
jgi_FoxMRL8996_11628_CE11627_4512_unrelaxed_rank_001_alphafold2_ptm_model_2_seed_000.pdb	jgi_FoxMRL8996_433203_fgenesh1_pg.C_1071___1092	0.27347
jgi_FoxMRL8996_11628_CE11627_4512_unrelaxed_rank_001_alphafold2_ptm_model_2_seed_000.pdb	jgi_FoxMRL8996_436155_fgenesh1_pg.C_10101___222	0.33367
jgi_FoxMRL8996_11628_CE11627_4512_unrelaxed_rank_001_alphafold2_ptm_model_2_seed_000.pdb	jgi_FoxMRL8996_436131_fgenesh1_pg.C_10101___198_unrelaxed_rank_001_alphafold2_ptm_model_2_seed_000.pdb	0.27817
jgi_FoxMRL8996_11628_CE11627_4512_unrelaxed_rank_001_alphafold2_ptm_model_2_seed_000.pdb	jgi_FoxMRL8996_437105_fgenesh1_pg.C_10111___191	0.35558
jgi_FoxMRL8996_11628_CE11627_4512_unrelaxed_rank_001_alphafold2_ptm_model_2_seed_000.pdb	jgi_FoxMRL8996_435826_fgenesh1_pg.C_1092___761	0.30051
jgi_FoxMRL8996_11628_CE11627_4512_unrelaxed_rank_001_alphafold2_ptm_model_2_seed_000.pdb	jgi_FoxMRL8996_436197_fgenesh1_pg.C_10101___264	0.27767
jgi_FoxMRL8996_11628_CE11627_4512_unrelaxed_rank_001_alphafold2_ptm_model_2_seed_000.pdb	jgi_FoxMRL8996_435616_fgenesh1_pg.C_1092___551	0.26853
jgi_FoxMRL8996_11628_CE11627_4512_unrelaxed_rank_001_alphafold2_ptm_model_2_seed_000.pdb	jgi_FoxMRL8996_431194_fgenesh1_pg.C_1052___280_unrelaxed_rank_001_alphafold2_ptm_model_2_seed_000.pdb	0.30754
jgi_FoxMRL8996_11628_CE11627_4512_unrelaxed_rank_001_alphafold2_ptm_model_2_seed_000.pdb	jgi_FoxMRL8996_436935_fgenesh1_pg.C_10111___21	0.26361
jgi_FoxMRL8996_11628_CE11627_4512_unrelaxed_rank_001_alphafold2_ptm_model_2_seed_000.pdb	jgi_FoxMRL8996_436905_fgenesh1_pg.C_10102___586	0.24134
jgi_FoxMRL8996_11628_CE11627_4512_unrelaxed_rank_001_alphafold2_ptm_model_2_seed_000.pdb	jgi_FoxMRL8996_434334_fgenesh1_pg.C_1083___130	0.27178
jgi_FoxMRL8996_11628_CE11627_4512_unrelaxed_rank_001_alphafold2_ptm_model_2_seed_000.pdb	jgi_FoxMRL8996_437658_fgenesh1_pg.C_10112___473	0.24974
jgi_FoxMRL8996_11628_CE11627_4512_unrelaxed_rank_001_alphafold2_ptm_model_2_seed_000.pdb	jgi_FoxMRL8996_433772_fgenesh1_pg.C_1082___94	0.2794
jgi_FoxMRL8996_11628_CE11627_4512_unrelaxed_rank_001_alphafold2_ptm_model_2_seed_000.pdb	jgi_FoxMRL8996_437293_fgenesh1_pg.C_10112___108	0.22368
jgi_FoxMRL8996_11628_CE11627_4512_unrelaxed_rank_001_alphafold2_ptm_model_2_seed_000.pdb	jgi_FoxMRL8996_436074_fgenesh1_pg.C_10101___141	0.22598
jgi_FoxMRL8996_11628_CE11627_4512_unrelaxed_rank_001_alphafold2_ptm_model_2_seed_000.pdb	jgi_FoxMRL8996_437735_fgenesh1_pg.C_10112___550	0.30524
jgi_FoxMRL8996_11628_CE11627_4512_unrelaxed_rank_001_alphafold2_ptm_model_2_seed_000.pdb	jgi_FoxMRL8996_438008_fgenesh1_pg.C_10121___83	0.2794
jgi_FoxMRL8996_11628_CE11627_4512_unrelaxed_rank_001_alphafold2_ptm_model_2_seed_000.pdb	jgi_FoxMRL8996_438049_fgenesh1_pg.C_10121___124_unrelaxed_rank_001_alphafold2_ptm_model_2_seed_000.pdb	0.1812
jgi_FoxMRL8996_11628_CE11627_4512_unrelaxed_rank_001_alphafold2_ptm_model_2_seed_000.pdb	jgi_FoxMRL8996_433216_fgenesh1_pg.C_1071___1105_unrelaxed_rank_001_alphafold2_ptm_model_2_seed_000.pdb	0.25213
jgi_FoxMRL8996_11628_CE11627_4512_unrelaxed_rank_001_alphafold2_ptm_model_2_seed_000.pdb	jgi_FoxMRL8996_437945_fgenesh1_pg.C_10121___20	0.23163
jgi_FoxMRL8996_11628_CE11627_4512_unrelaxed_rank_001_alphafold2_ptm_model_2_seed_000.pdb	jgi_FoxMRL8996_438356_fgenesh1_pg.C_10123___26_unrelaxed_rank_001_alphafold2_ptm_model_2_seed_000.pdb	0.54309
jgi_FoxMRL8996_11628_CE11627_4512_unrelaxed_rank_001_alphafold2_ptm_model_2_seed_000.pdb	jgi_FoxMRL8996_438621_fgenesh1_pg.C_10124___60	0.39306
jgi_FoxMRL8996_11628_CE11627_4512_unrelaxed_rank_001_alphafold2_ptm_model_2_seed_000.pdb	jgi_FoxMRL8996_436890_fgenesh1_pg.C_10102___571	0.26965
jgi_FoxMRL8996_11628_CE11627_4512_unrelaxed_rank_001_alphafold2_ptm_model_2_seed_000.pdb	jgi_FoxMRL8996_438059_fgenesh1_pg.C_10121___134	0.27919
jgi_FoxMRL8996_11628_CE11627_4512_unrelaxed_rank_001_alphafold2_ptm_model_2_seed_000.pdb	jgi_FoxMRL8996_437266_fgenesh1_pg.C_10112___81	0.26774
jgi_FoxMRL8996_11628_CE11627_4512_unrelaxed_rank_001_alphafold2_ptm_model_2_seed_000.pdb	jgi_FoxMRL8996_438772_fgenesh1_pg.C_10125___126_unrelaxed_rank_001_alphafold2_ptm_model_1_seed_000.pdb	0.25635
jgi_FoxMRL8996_11628_CE11627_4512_unrelaxed_rank_001_alphafold2_ptm_model_2_seed_000.pdb	jgi_FoxMRL8996_437145_fgenesh1_pg.C_10111___231	0.26533
jgi_FoxMRL8996_11628_CE11627_4512_unrelaxed_rank_001_alphafold2_ptm_model_2_seed_000.pdb	jgi_FoxMRL8996_428816_fgenesh1_pg.C_1022___1444_unrelaxed_rank_001_alphafold2_ptm_model_2_seed_000.pdb	0.28087
jgi_FoxMRL8996_11628_CE11627_4512_unrelaxed_rank_001_alphafold2_ptm_model_2_seed_000.pdb	jgi_FoxMRL8996_439542_fgenesh1_pg.C_10134___251_unrelaxed_rank_001_alphafold2_ptm_model_2_seed_000.pdb	0.72492
jgi_FoxMRL8996_11628_CE11627_4512_unrelaxed_rank_001_alphafold2_ptm_model_2_seed_000.pdb	jgi_FoxMRL8996_440222_fgenesh1_pg.S_15___19_unrelaxed_rank_001_alphafold2_ptm_model_2_seed_000.pdb	0.32362
jgi_FoxMRL8996_11628_CE11627_4512_unrelaxed_rank_001_alphafold2_ptm_model_2_seed_000.pdb	jgi_FoxMRL8996_439021_fgenesh1_pg.C_10133___27	0.27419
jgi_FoxMRL8996_11628_CE11627_4512_unrelaxed_rank_001_alphafold2_ptm_model_2_seed_000.pdb	jgi_FoxMRL8996_438705_fgenesh1_pg.C_10125___59	0.24714
jgi_FoxMRL8996_11628_CE11627_4512_unrelaxed_rank_001_alphafold2_ptm_model_2_seed_000.pdb	jgi_FoxMRL8996_439340_fgenesh1_pg.C_10134___49_unrelaxed_rank_001_alphafold2_ptm_model_2_seed_000.pdb	0.252
jgi_FoxMRL8996_11628_CE11627_4512_unrelaxed_rank_001_alphafold2_ptm_model_2_seed_000.pdb	jgi_FoxMRL8996_438085_fgenesh1_pg.C_10121___160	0.26844
jgi_FoxMRL8996_11628_CE11627_4512_unrelaxed_rank_001_alphafold2_ptm_model_2_seed_000.pdb	jgi_FoxMRL8996_437443_fgenesh1_pg.C_10112___258	0.26435
jgi_FoxMRL8996_11628_CE11627_4512_unrelaxed_rank_001_alphafold2_ptm_model_2_seed_000.pdb	jgi_FoxMRL8996_441250_fgenesh1_pg.S_148___1_unrelaxed_rank_001_alphafold2_ptm_model_2_seed_000.pdb	0.38458
jgi_FoxMRL8996_11628_CE11627_4512_unrelaxed_rank_001_alphafold2_ptm_model_2_seed_000.pdb	jgi_FoxMRL8996_440448_fgenesh1_pg.S_26___9	0.23054
jgi_FoxMRL8996_11628_CE11627_4512_unrelaxed_rank_001_alphafold2_ptm_model_2_seed_000.pdb	jgi_FoxMRL8996_439346_fgenesh1_pg.C_10134___55	0.22537
jgi_FoxMRL8996_11628_CE11627_4512_unrelaxed_rank_001_alphafold2_ptm_model_2_seed_000.pdb	jgi_FoxMRL8996_432084_fgenesh1_pg.C_1055___565	0.33909
jgi_FoxMRL8996_11628_CE11627_4512_unrelaxed_rank_001_alphafold2_ptm_model_2_seed_000.pdb	jgi_FoxMRL8996_440050_fgenesh1_pg.S_9___24_unrelaxed_rank_001_alphafold2_ptm_model_1_seed_000.pdb	0.2228
jgi_FoxMRL8996_11628_CE11627_4512_unrelaxed_rank_001_alphafold2_ptm_model_2_seed_000.pdb	jgi_FoxMRL8996_437456_fgenesh1_pg.C_10112___271	0.20184
jgi_FoxMRL8996_11628_CE11627_4512_unrelaxed_rank_001_alphafold2_ptm_model_2_seed_000.pdb	jgi_FoxMRL8996_440869_fgenesh1_pg.S_58___7	0.32587
jgi_FoxMRL8996_11628_CE11627_4512_unrelaxed_rank_001_alphafold2_ptm_model_2_seed_000.pdb	jgi_FoxMRL8996_440136_fgenesh1_pg.S_12___17	0.256
jgi_FoxMRL8996_11628_CE11627_4512_unrelaxed_rank_001_alphafold2_ptm_model_2_seed_000.pdb	jgi_FoxMRL8996_438072_fgenesh1_pg.C_10121___147	0.27097
jgi_FoxMRL8996_11628_CE11627_4512_unrelaxed_rank_001_alphafold2_ptm_model_2_seed_000.pdb	jgi_FoxMRL8996_441326_fgenesh1_pm.C_1011___20_unrelaxed_rank_001_alphafold2_ptm_model_2_seed_000.pdb	0.22384
jgi_FoxMRL8996_11628_CE11627_4512_unrelaxed_rank_001_alphafold2_ptm_model_2_seed_000.pdb	jgi_FoxMRL8996_441350_fgenesh1_pm.C_1011___44	0.23941
jgi_FoxMRL8996_11628_CE11627_4512_unrelaxed_rank_001_alphafold2_ptm_model_2_seed_000.pdb	jgi_FoxMRL8996_440992_fgenesh1_pg.S_77___6	0.2353
jgi_FoxMRL8996_11628_CE11627_4512_unrelaxed_rank_001_alphafold2_ptm_model_2_seed_000.pdb	jgi_FoxMRL8996_437485_fgenesh1_pg.C_10112___300	0.30242
jgi_FoxMRL8996_11628_CE11627_4512_unrelaxed_rank_001_alphafold2_ptm_model_2_seed_000.pdb	jgi_FoxMRL8996_441830_fgenesh1_pm.C_1012___50	0.24837
jgi_FoxMRL8996_11628_CE11627_4512_unrelaxed_rank_001_alphafold2_ptm_model_2_seed_000.pdb	jgi_FoxMRL8996_442363_fgenesh1_pm.C_1015___68_unrelaxed_rank_001_alphafold2_ptm_model_1_seed_000.pdb	0.46347
jgi_FoxMRL8996_11628_CE11627_4512_unrelaxed_rank_001_alphafold2_ptm_model_2_seed_000.pdb	jgi_FoxMRL8996_441644_fgenesh1_pm.C_1011___338	0.29528
jgi_FoxMRL8996_11628_CE11627_4512_unrelaxed_rank_001_alphafold2_ptm_model_2_seed_000.pdb	jgi_FoxMRL8996_442738_fgenesh1_pm.C_1022___10	0.31368
jgi_FoxMRL8996_11628_CE11627_4512_unrelaxed_rank_001_alphafold2_ptm_model_2_seed_000.pdb	jgi_FoxMRL8996_439572_fgenesh1_pg.C_10134___281_unrelaxed_rank_001_alphafold2_ptm_model_2_seed_000.pdb	0.26974
jgi_FoxMRL8996_11628_CE11627_4512_unrelaxed_rank_001_alphafold2_ptm_model_2_seed_000.pdb	jgi_FoxMRL8996_441992_fgenesh1_pm.C_1013___95	0.29642
jgi_FoxMRL8996_11628_CE11627_4512_unrelaxed_rank_001_alphafold2_ptm_model_2_seed_000.pdb	jgi_FoxMRL8996_442579_fgenesh1_pm.C_1015___284	0.26905
jgi_FoxMRL8996_11628_CE11627_4512_unrelaxed_rank_001_alphafold2_ptm_model_2_seed_000.pdb	jgi_FoxMRL8996_442641_fgenesh1_pm.C_1015___346	0.26756
jgi_FoxMRL8996_11628_CE11627_4512_unrelaxed_rank_001_alphafold2_ptm_model_2_seed_000.pdb	jgi_FoxMRL8996_442087_fgenesh1_pm.C_1013___190	0.2934
jgi_FoxMRL8996_11628_CE11627_4512_unrelaxed_rank_001_alphafold2_ptm_model_2_seed_000.pdb	jgi_FoxMRL8996_442522_fgenesh1_pm.C_1015___227	0.24921
jgi_FoxMRL8996_11628_CE11627_4512_unrelaxed_rank_001_alphafold2_ptm_model_2_seed_000.pdb	jgi_FoxMRL8996_442807_fgenesh1_pm.C_1022___79_unrelaxed_rank_001_alphafold2_ptm_model_1_seed_000.pdb	0.22842
jgi_FoxMRL8996_11628_CE11627_4512_unrelaxed_rank_001_alphafold2_ptm_model_2_seed_000.pdb	jgi_FoxMRL8996_442981_fgenesh1_pm.C_1022___253_unrelaxed_rank_001_alphafold2_ptm_model_2_seed_000.pdb	0.2562
jgi_FoxMRL8996_11628_CE11627_4512_unrelaxed_rank_001_alphafold2_ptm_model_2_seed_000.pdb	jgi_FoxMRL8996_441796_fgenesh1_pm.C_1012___16	0.2412
jgi_FoxMRL8996_11628_CE11627_4512_unrelaxed_rank_001_alphafold2_ptm_model_2_seed_000.pdb	jgi_FoxMRL8996_442090_fgenesh1_pm.C_1013___193_unrelaxed_rank_001_alphafold2_ptm_model_2_seed_000.pdb	0.28492
jgi_FoxMRL8996_11628_CE11627_4512_unrelaxed_rank_001_alphafold2_ptm_model_2_seed_000.pdb	jgi_FoxMRL8996_442785_fgenesh1_pm.C_1022___57	0.24005
jgi_FoxMRL8996_11628_CE11627_4512_unrelaxed_rank_001_alphafold2_ptm_model_2_seed_000.pdb	jgi_FoxMRL8996_438803_fgenesh1_pg.C_10125___157	0.32007
jgi_FoxMRL8996_11628_CE11627_4512_unrelaxed_rank_001_alphafold2_ptm_model_2_seed_000.pdb	jgi_FoxMRL8996_442831_fgenesh1_pm.C_1022___103	0.28267
jgi_FoxMRL8996_11628_CE11627_4512_unrelaxed_rank_001_alphafold2_ptm_model_2_seed_000.pdb	jgi_FoxMRL8996_443419_fgenesh1_pm.C_1022___691_unrelaxed_rank_001_alphafold2_ptm_model_2_seed_000.pdb	0.62971
jgi_FoxMRL8996_11628_CE11627_4512_unrelaxed_rank_001_alphafold2_ptm_model_2_seed_000.pdb	jgi_FoxMRL8996_443591_fgenesh1_pm.C_1022___863_unrelaxed_rank_001_alphafold2_ptm_model_1_seed_000.pdb	0.17344
jgi_FoxMRL8996_11628_CE11627_4512_unrelaxed_rank_001_alphafold2_ptm_model_2_seed_000.pdb	jgi_FoxMRL8996_444613_fgenesh1_pm.C_1044___369	0.27667
jgi_FoxMRL8996_11628_CE11627_4512_unrelaxed_rank_001_alphafold2_ptm_model_2_seed_000.pdb	jgi_FoxMRL8996_442794_fgenesh1_pm.C_1022___66_unrelaxed_rank_001_alphafold2_ptm_model_1_seed_000.pdb	0.23453
jgi_FoxMRL8996_11628_CE11627_4512_unrelaxed_rank_001_alphafold2_ptm_model_2_seed_000.pdb	jgi_FoxMRL8996_444457_fgenesh1_pm.C_1044___213_unrelaxed_rank_001_alphafold2_ptm_model_1_seed_000.pdb	0.63326
jgi_FoxMRL8996_11628_CE11627_4512_unrelaxed_rank_001_alphafold2_ptm_model_2_seed_000.pdb	jgi_FoxMRL8996_443778_fgenesh1_pm.C_1041___77	0.2951
jgi_FoxMRL8996_11628_CE11627_4512_unrelaxed_rank_001_alphafold2_ptm_model_2_seed_000.pdb	jgi_FoxMRL8996_444920_fgenesh1_pm.C_1045___284	0.32829
jgi_FoxMRL8996_11628_CE11627_4512_unrelaxed_rank_001_alphafold2_ptm_model_2_seed_000.pdb	jgi_FoxMRL8996_444719_fgenesh1_pm.C_1045___83	0.23799
jgi_FoxMRL8996_11628_CE11627_4512_unrelaxed_rank_001_alphafold2_ptm_model_2_seed_000.pdb	jgi_FoxMRL8996_443739_fgenesh1_pm.C_1041___38_unrelaxed_rank_001_alphafold2_ptm_model_1_seed_000.pdb	0.25458
jgi_FoxMRL8996_11628_CE11627_4512_unrelaxed_rank_001_alphafold2_ptm_model_2_seed_000.pdb	jgi_FoxMRL8996_442083_fgenesh1_pm.C_1013___186	0.2914
jgi_FoxMRL8996_11628_CE11627_4512_unrelaxed_rank_001_alphafold2_ptm_model_2_seed_000.pdb	jgi_FoxMRL8996_444968_fgenesh1_pm.C_1045___332	0.28891
jgi_FoxMRL8996_11628_CE11627_4512_unrelaxed_rank_001_alphafold2_ptm_model_2_seed_000.pdb	jgi_FoxMRL8996_444835_fgenesh1_pm.C_1045___199	0.22603
jgi_FoxMRL8996_11628_CE11627_4512_unrelaxed_rank_001_alphafold2_ptm_model_2_seed_000.pdb	jgi_FoxMRL8996_444866_fgenesh1_pm.C_1045___230	0.25702
jgi_FoxMRL8996_11628_CE11627_4512_unrelaxed_rank_001_alphafold2_ptm_model_2_seed_000.pdb	jgi_FoxMRL8996_443226_fgenesh1_pm.C_1022___498	0.22862
jgi_FoxMRL8996_11628_CE11627_4512_unrelaxed_rank_001_alphafold2_ptm_model_2_seed_000.pdb	jgi_FoxMRL8996_444843_fgenesh1_pm.C_1045___207	0.27056
jgi_FoxMRL8996_11628_CE11627_4512_unrelaxed_rank_001_alphafold2_ptm_model_2_seed_000.pdb	jgi_FoxMRL8996_444598_fgenesh1_pm.C_1044___354	0.25711
jgi_FoxMRL8996_11628_CE11627_4512_unrelaxed_rank_001_alphafold2_ptm_model_2_seed_000.pdb	jgi_FoxMRL8996_444865_fgenesh1_pm.C_1045___229	0.23868
jgi_FoxMRL8996_11628_CE11627_4512_unrelaxed_rank_001_alphafold2_ptm_model_2_seed_000.pdb	jgi_FoxMRL8996_445481_fgenesh1_pm.C_1053___15	0.30385
jgi_FoxMRL8996_11628_CE11627_4512_unrelaxed_rank_001_alphafold2_ptm_model_2_seed_000.pdb	jgi_FoxMRL8996_444980_fgenesh1_pm.C_1045___344	0.2537
jgi_FoxMRL8996_11628_CE11627_4512_unrelaxed_rank_001_alphafold2_ptm_model_2_seed_000.pdb	jgi_FoxMRL8996_444897_fgenesh1_pm.C_1045___261	0.25335
jgi_FoxMRL8996_11628_CE11627_4512_unrelaxed_rank_001_alphafold2_ptm_model_2_seed_000.pdb	jgi_FoxMRL8996_445154_fgenesh1_pm.C_1051___153	0.22866
jgi_FoxMRL8996_11628_CE11627_4512_unrelaxed_rank_001_alphafold2_ptm_model_2_seed_000.pdb	jgi_FoxMRL8996_442630_fgenesh1_pm.C_1015___335	0.27887
jgi_FoxMRL8996_11628_CE11627_4512_unrelaxed_rank_001_alphafold2_ptm_model_2_seed_000.pdb	jgi_FoxMRL8996_446101_fgenesh1_pm.C_1055___407_unrelaxed_rank_001_alphafold2_ptm_model_2_seed_000.pdb	0.29195
jgi_FoxMRL8996_11628_CE11627_4512_unrelaxed_rank_001_alphafold2_ptm_model_2_seed_000.pdb	jgi_FoxMRL8996_446168_fgenesh1_pm.C_1071___62	0.18285
jgi_FoxMRL8996_11628_CE11627_4512_unrelaxed_rank_001_alphafold2_ptm_model_2_seed_000.pdb	jgi_FoxMRL8996_445699_fgenesh1_pm.C_1055___5_unrelaxed_rank_001_alphafold2_ptm_model_1_seed_000.pdb	0.27296
jgi_FoxMRL8996_11628_CE11627_4512_unrelaxed_rank_001_alphafold2_ptm_model_2_seed_000.pdb	jgi_FoxMRL8996_446040_fgenesh1_pm.C_1055___346_unrelaxed_rank_001_alphafold2_ptm_model_2_seed_000.pdb	0.28093
jgi_FoxMRL8996_11628_CE11627_4512_unrelaxed_rank_001_alphafold2_ptm_model_2_seed_000.pdb	jgi_FoxMRL8996_445874_fgenesh1_pm.C_1055___180	0.2811
jgi_FoxMRL8996_11628_CE11627_4512_unrelaxed_rank_001_alphafold2_ptm_model_2_seed_000.pdb	jgi_FoxMRL8996_446047_fgenesh1_pm.C_1055___353_unrelaxed_rank_001_alphafold2_ptm_model_2_seed_000.pdb	0.21832
jgi_FoxMRL8996_11628_CE11627_4512_unrelaxed_rank_001_alphafold2_ptm_model_2_seed_000.pdb	jgi_FoxMRL8996_446058_fgenesh1_pm.C_1055___364_unrelaxed_rank_001_alphafold2_ptm_model_2_seed_000.pdb	0.22978
jgi_FoxMRL8996_11628_CE11627_4512_unrelaxed_rank_001_alphafold2_ptm_model_2_seed_000.pdb	jgi_FoxMRL8996_447066_fgenesh1_pm.C_1081___42	0.32738
jgi_FoxMRL8996_11628_CE11627_4512_unrelaxed_rank_001_alphafold2_ptm_model_2_seed_000.pdb	jgi_FoxMRL8996_445715_fgenesh1_pm.C_1055___21_unrelaxed_rank_001_alphafold2_ptm_model_2_seed_000.pdb	0.26873
jgi_FoxMRL8996_11628_CE11627_4512_unrelaxed_rank_001_alphafold2_ptm_model_2_seed_000.pdb	jgi_FoxMRL8996_446273_fgenesh1_pm.C_1071___167	0.21446
jgi_FoxMRL8996_11628_CE11627_4512_unrelaxed_rank_001_alphafold2_ptm_model_2_seed_000.pdb	jgi_FoxMRL8996_443740_fgenesh1_pm.C_1041___39	0.30816
jgi_FoxMRL8996_11628_CE11627_4512_unrelaxed_rank_001_alphafold2_ptm_model_2_seed_000.pdb	jgi_FoxMRL8996_44612_CE44611_27794	0.29419
jgi_FoxMRL8996_11628_CE11627_4512_unrelaxed_rank_001_alphafold2_ptm_model_2_seed_000.pdb	jgi_FoxMRL8996_446588_fgenesh1_pm.C_1071___482_unrelaxed_rank_001_alphafold2_ptm_model_1_seed_000.pdb	0.20636
jgi_FoxMRL8996_11628_CE11627_4512_unrelaxed_rank_001_alphafold2_ptm_model_2_seed_000.pdb	jgi_FoxMRL8996_445890_fgenesh1_pm.C_1055___196	0.29954
jgi_FoxMRL8996_11628_CE11627_4512_unrelaxed_rank_001_alphafold2_ptm_model_2_seed_000.pdb	jgi_FoxMRL8996_447193_fgenesh1_pm.C_1082___106_unrelaxed_rank_001_alphafold2_ptm_model_2_seed_000.pdb	0.24472
jgi_FoxMRL8996_11628_CE11627_4512_unrelaxed_rank_001_alphafold2_ptm_model_2_seed_000.pdb	jgi_FoxMRL8996_444319_fgenesh1_pm.C_1044___75	0.27657
jgi_FoxMRL8996_11628_CE11627_4512_unrelaxed_rank_001_alphafold2_ptm_model_2_seed_000.pdb	jgi_FoxMRL8996_446932_fgenesh1_pm.C_1071___826_unrelaxed_rank_001_alphafold2_ptm_model_1_seed_000.pdb	0.26501
jgi_FoxMRL8996_11628_CE11627_4512_unrelaxed_rank_001_alphafold2_ptm_model_2_seed_000.pdb	jgi_FoxMRL8996_447912_fgenesh1_pm.C_1091___17	0.19796
jgi_FoxMRL8996_11628_CE11627_4512_unrelaxed_rank_001_alphafold2_ptm_model_2_seed_000.pdb	jgi_FoxMRL8996_448179_fgenesh1_pm.C_1092___141	0.23378
jgi_FoxMRL8996_11628_CE11627_4512_unrelaxed_rank_001_alphafold2_ptm_model_2_seed_000.pdb	jgi_FoxMRL8996_447944_fgenesh1_pm.C_1091___49	0.24541
jgi_FoxMRL8996_11628_CE11627_4512_unrelaxed_rank_001_alphafold2_ptm_model_2_seed_000.pdb	jgi_FoxMRL8996_447423_fgenesh1_pm.C_1083___2	0.22682
jgi_FoxMRL8996_11628_CE11627_4512_unrelaxed_rank_001_alphafold2_ptm_model_2_seed_000.pdb	jgi_FoxMRL8996_447465_fgenesh1_pm.C_1083___44_unrelaxed_rank_001_alphafold2_ptm_model_2_seed_000.pdb	0.21869
jgi_FoxMRL8996_11628_CE11627_4512_unrelaxed_rank_001_alphafold2_ptm_model_2_seed_000.pdb	jgi_FoxMRL8996_447094_fgenesh1_pm.C_1082___7	0.23923
jgi_FoxMRL8996_11628_CE11627_4512_unrelaxed_rank_001_alphafold2_ptm_model_2_seed_000.pdb	jgi_FoxMRL8996_446145_fgenesh1_pm.C_1071___39_unrelaxed_rank_001_alphafold2_ptm_model_1_seed_000.pdb	0.26364
jgi_FoxMRL8996_11628_CE11627_4512_unrelaxed_rank_001_alphafold2_ptm_model_2_seed_000.pdb	jgi_FoxMRL8996_448315_fgenesh1_pm.C_1092___277	0.26919
jgi_FoxMRL8996_11628_CE11627_4512_unrelaxed_rank_001_alphafold2_ptm_model_2_seed_000.pdb	jgi_FoxMRL8996_448436_fgenesh1_pm.C_1092___398_unrelaxed_rank_001_alphafold2_ptm_model_2_seed_000.pdb	0.23451
jgi_FoxMRL8996_11628_CE11627_4512_unrelaxed_rank_001_alphafold2_ptm_model_2_seed_000.pdb	jgi_FoxMRL8996_448714_fgenesh1_pm.C_10101___86	0.21269
jgi_FoxMRL8996_11628_CE11627_4512_unrelaxed_rank_001_alphafold2_ptm_model_2_seed_000.pdb	jgi_FoxMRL8996_449310_fgenesh1_pm.C_10102___363_unrelaxed_rank_001_alphafold2_ptm_model_1_seed_000.pdb	0.30287
jgi_FoxMRL8996_11628_CE11627_4512_unrelaxed_rank_001_alphafold2_ptm_model_2_seed_000.pdb	jgi_FoxMRL8996_449402_fgenesh1_pm.C_10111___3_unrelaxed_rank_001_alphafold2_ptm_model_5_seed_000.pdb	0.34036
jgi_FoxMRL8996_11628_CE11627_4512_unrelaxed_rank_001_alphafold2_ptm_model_2_seed_000.pdb	jgi_FoxMRL8996_448573_fgenesh1_pm.C_1092___535	0.2475
jgi_FoxMRL8996_11628_CE11627_4512_unrelaxed_rank_001_alphafold2_ptm_model_2_seed_000.pdb	jgi_FoxMRL8996_448625_fgenesh1_pm.C_1092___587_unrelaxed_rank_001_alphafold2_ptm_model_1_seed_000.pdb	0.23569
jgi_FoxMRL8996_11628_CE11627_4512_unrelaxed_rank_001_alphafold2_ptm_model_2_seed_000.pdb	jgi_FoxMRL8996_447106_fgenesh1_pm.C_1082___19_unrelaxed_rank_001_alphafold2_ptm_model_1_seed_000.pdb	0.26768
jgi_FoxMRL8996_11628_CE11627_4512_unrelaxed_rank_001_alphafold2_ptm_model_2_seed_000.pdb	jgi_FoxMRL8996_448032_fgenesh1_pm.C_1091___137	0.30348
jgi_FoxMRL8996_11628_CE11627_4512_unrelaxed_rank_001_alphafold2_ptm_model_2_seed_000.pdb	jgi_FoxMRL8996_449599_fgenesh1_pm.C_10111___200	0.32066
jgi_FoxMRL8996_11628_CE11627_4512_unrelaxed_rank_001_alphafold2_ptm_model_2_seed_000.pdb	jgi_FoxMRL8996_446431_fgenesh1_pm.C_1071___325	0.2674
jgi_FoxMRL8996_11628_CE11627_4512_unrelaxed_rank_001_alphafold2_ptm_model_2_seed_000.pdb	jgi_FoxMRL8996_449567_fgenesh1_pm.C_10111___168	0.26314
jgi_FoxMRL8996_11628_CE11627_4512_unrelaxed_rank_001_alphafold2_ptm_model_2_seed_000.pdb	jgi_FoxMRL8996_449240_fgenesh1_pm.C_10102___293	0.24504
jgi_FoxMRL8996_11628_CE11627_4512_unrelaxed_rank_001_alphafold2_ptm_model_2_seed_000.pdb	jgi_FoxMRL8996_448786_fgenesh1_pm.C_10101___158_unrelaxed_rank_001_alphafold2_ptm_model_2_seed_000.pdb	0.28515
jgi_FoxMRL8996_11628_CE11627_4512_unrelaxed_rank_001_alphafold2_ptm_model_2_seed_000.pdb	jgi_FoxMRL8996_449560_fgenesh1_pm.C_10111___161	0.26367
jgi_FoxMRL8996_11628_CE11627_4512_unrelaxed_rank_001_alphafold2_ptm_model_2_seed_000.pdb	jgi_FoxMRL8996_449276_fgenesh1_pm.C_10102___329	0.23419
jgi_FoxMRL8996_11628_CE11627_4512_unrelaxed_rank_001_alphafold2_ptm_model_2_seed_000.pdb	jgi_FoxMRL8996_449102_fgenesh1_pm.C_10102___155_unrelaxed_rank_001_alphafold2_ptm_model_2_seed_000.pdb	0.24378
jgi_FoxMRL8996_11628_CE11627_4512_unrelaxed_rank_001_alphafold2_ptm_model_2_seed_000.pdb	jgi_FoxMRL8996_447220_fgenesh1_pm.C_1082___133	0.28044
jgi_FoxMRL8996_11628_CE11627_4512_unrelaxed_rank_001_alphafold2_ptm_model_2_seed_000.pdb	jgi_FoxMRL8996_437209_fgenesh1_pg.C_10112___24	0.26923
jgi_FoxMRL8996_11628_CE11627_4512_unrelaxed_rank_001_alphafold2_ptm_model_2_seed_000.pdb	jgi_FoxMRL8996_448408_fgenesh1_pm.C_1092___370	0.29686
jgi_FoxMRL8996_11628_CE11627_4512_unrelaxed_rank_001_alphafold2_ptm_model_2_seed_000.pdb	jgi_FoxMRL8996_449705_fgenesh1_pm.C_10112___68	0.24395
jgi_FoxMRL8996_11628_CE11627_4512_unrelaxed_rank_001_alphafold2_ptm_model_2_seed_000.pdb	jgi_FoxMRL8996_449616_fgenesh1_pm.C_10111___217	0.28712
jgi_FoxMRL8996_11628_CE11627_4512_unrelaxed_rank_001_alphafold2_ptm_model_2_seed_000.pdb	jgi_FoxMRL8996_447050_fgenesh1_pm.C_1081___26	0.28815
jgi_FoxMRL8996_11628_CE11627_4512_unrelaxed_rank_001_alphafold2_ptm_model_2_seed_000.pdb	jgi_FoxMRL8996_449928_fgenesh1_pm.C_10112___291	0.27377
jgi_FoxMRL8996_11628_CE11627_4512_unrelaxed_rank_001_alphafold2_ptm_model_2_seed_000.pdb	jgi_FoxMRL8996_449792_fgenesh1_pm.C_10112___155	0.23542
jgi_FoxMRL8996_11628_CE11627_4512_unrelaxed_rank_001_alphafold2_ptm_model_2_seed_000.pdb	jgi_FoxMRL8996_449808_fgenesh1_pm.C_10112___171_unrelaxed_rank_001_alphafold2_ptm_model_1_seed_000.pdb	0.23236
jgi_FoxMRL8996_11628_CE11627_4512_unrelaxed_rank_001_alphafold2_ptm_model_2_seed_000.pdb	jgi_FoxMRL8996_449820_fgenesh1_pm.C_10112___183	0.28058
jgi_FoxMRL8996_11628_CE11627_4512_unrelaxed_rank_001_alphafold2_ptm_model_2_seed_000.pdb	jgi_FoxMRL8996_449345_fgenesh1_pm.C_10102___398_unrelaxed_rank_001_alphafold2_ptm_model_1_seed_000.pdb	0.25075
jgi_FoxMRL8996_11628_CE11627_4512_unrelaxed_rank_001_alphafold2_ptm_model_2_seed_000.pdb	jgi_FoxMRL8996_450267_fgenesh1_pm.C_10121___34	0.36171
jgi_FoxMRL8996_11628_CE11627_4512_unrelaxed_rank_001_alphafold2_ptm_model_2_seed_000.pdb	jgi_FoxMRL8996_450330_fgenesh1_pm.C_10121___97_unrelaxed_rank_001_alphafold2_ptm_model_2_seed_000.pdb	0.2984
jgi_FoxMRL8996_11628_CE11627_4512_unrelaxed_rank_001_alphafold2_ptm_model_2_seed_000.pdb	jgi_FoxMRL8996_450268_fgenesh1_pm.C_10121___35	0.30242
jgi_FoxMRL8996_11628_CE11627_4512_unrelaxed_rank_001_alphafold2_ptm_model_2_seed_000.pdb	jgi_FoxMRL8996_450362_fgenesh1_pm.C_10121___129	0.31352
jgi_FoxMRL8996_11628_CE11627_4512_unrelaxed_rank_001_alphafold2_ptm_model_2_seed_000.pdb	jgi_FoxMRL8996_450294_fgenesh1_pm.C_10121___61	0.27019
jgi_FoxMRL8996_11628_CE11627_4512_unrelaxed_rank_001_alphafold2_ptm_model_2_seed_000.pdb	jgi_FoxMRL8996_449800_fgenesh1_pm.C_10112___163	0.20919
jgi_FoxMRL8996_11628_CE11627_4512_unrelaxed_rank_001_alphafold2_ptm_model_2_seed_000.pdb	jgi_FoxMRL8996_450194_fgenesh1_pm.C_10113___25_unrelaxed_rank_001_alphafold2_ptm_model_2_seed_000.pdb	0.26508
jgi_FoxMRL8996_11628_CE11627_4512_unrelaxed_rank_001_alphafold2_ptm_model_2_seed_000.pdb	jgi_FoxMRL8996_450137_fgenesh1_pm.C_10112___500_unrelaxed_rank_001_alphafold2_ptm_model_1_seed_000.pdb	0.44736
jgi_FoxMRL8996_11628_CE11627_4512_unrelaxed_rank_001_alphafold2_ptm_model_2_seed_000.pdb	jgi_FoxMRL8996_450315_fgenesh1_pm.C_10121___82	0.21947
jgi_FoxMRL8996_11628_CE11627_4512_unrelaxed_rank_001_alphafold2_ptm_model_2_seed_000.pdb	jgi_FoxMRL8996_450150_fgenesh1_pm.C_10112___513	0.27851
jgi_FoxMRL8996_11628_CE11627_4512_unrelaxed_rank_001_alphafold2_ptm_model_2_seed_000.pdb	jgi_FoxMRL8996_450412_fgenesh1_pm.C_10122___21	0.24906
jgi_FoxMRL8996_11628_CE11627_4512_unrelaxed_rank_001_alphafold2_ptm_model_2_seed_000.pdb	jgi_FoxMRL8996_450328_fgenesh1_pm.C_10121___95_unrelaxed_rank_001_alphafold2_ptm_model_1_seed_000.pdb	0.21264
jgi_FoxMRL8996_11628_CE11627_4512_unrelaxed_rank_001_alphafold2_ptm_model_2_seed_000.pdb	jgi_FoxMRL8996_450116_fgenesh1_pm.C_10112___479_unrelaxed_rank_001_alphafold2_ptm_model_2_seed_000.pdb	0.23115
jgi_FoxMRL8996_11628_CE11627_4512_unrelaxed_rank_001_alphafold2_ptm_model_2_seed_000.pdb	jgi_FoxMRL8996_449915_fgenesh1_pm.C_10112___278	0.23985
jgi_FoxMRL8996_11628_CE11627_4512_unrelaxed_rank_001_alphafold2_ptm_model_2_seed_000.pdb	jgi_FoxMRL8996_450487_fgenesh1_pm.C_10122___96	0.22972
jgi_FoxMRL8996_11628_CE11627_4512_unrelaxed_rank_001_alphafold2_ptm_model_2_seed_000.pdb	jgi_FoxMRL8996_450455_fgenesh1_pm.C_10122___64	0.29249
jgi_FoxMRL8996_11628_CE11627_4512_unrelaxed_rank_001_alphafold2_ptm_model_2_seed_000.pdb	jgi_FoxMRL8996_450720_fgenesh1_pm.C_10123___159	0.39156
jgi_FoxMRL8996_11628_CE11627_4512_unrelaxed_rank_001_alphafold2_ptm_model_2_seed_000.pdb	jgi_FoxMRL8996_450668_fgenesh1_pm.C_10123___107	0.18205
jgi_FoxMRL8996_11628_CE11627_4512_unrelaxed_rank_001_alphafold2_ptm_model_2_seed_000.pdb	jgi_FoxMRL8996_450664_fgenesh1_pm.C_10123___103	0.33824
jgi_FoxMRL8996_11628_CE11627_4512_unrelaxed_rank_001_alphafold2_ptm_model_2_seed_000.pdb	jgi_FoxMRL8996_450047_fgenesh1_pm.C_10112___410	0.27059
jgi_FoxMRL8996_11628_CE11627_4512_unrelaxed_rank_001_alphafold2_ptm_model_2_seed_000.pdb	jgi_FoxMRL8996_450625_fgenesh1_pm.C_10123___64	0.23229
jgi_FoxMRL8996_11628_CE11627_4512_unrelaxed_rank_001_alphafold2_ptm_model_2_seed_000.pdb	jgi_FoxMRL8996_450452_fgenesh1_pm.C_10122___61_unrelaxed_rank_001_alphafold2_ptm_model_1_seed_000.pdb	0.24755
jgi_FoxMRL8996_11628_CE11627_4512_unrelaxed_rank_001_alphafold2_ptm_model_2_seed_000.pdb	jgi_FoxMRL8996_450836_fgenesh1_pm.C_10124___73_unrelaxed_rank_001_alphafold2_ptm_model_2_seed_000.pdb	0.30816
jgi_FoxMRL8996_11628_CE11627_4512_unrelaxed_rank_001_alphafold2_ptm_model_2_seed_000.pdb	jgi_FoxMRL8996_450618_fgenesh1_pm.C_10123___57	0.28132
jgi_FoxMRL8996_11628_CE11627_4512_unrelaxed_rank_001_alphafold2_ptm_model_2_seed_000.pdb	jgi_FoxMRL8996_450654_fgenesh1_pm.C_10123___93_unrelaxed_rank_001_alphafold2_ptm_model_1_seed_000.pdb	0.25463
jgi_FoxMRL8996_11628_CE11627_4512_unrelaxed_rank_001_alphafold2_ptm_model_2_seed_000.pdb	jgi_FoxMRL8996_450314_fgenesh1_pm.C_10121___81	0.20932
jgi_FoxMRL8996_11628_CE11627_4512_unrelaxed_rank_001_alphafold2_ptm_model_2_seed_000.pdb	jgi_FoxMRL8996_450942_fgenesh1_pm.C_10125___104_unrelaxed_rank_001_alphafold2_ptm_model_2_seed_000.pdb	0.52576
jgi_FoxMRL8996_11628_CE11627_4512_unrelaxed_rank_001_alphafold2_ptm_model_2_seed_000.pdb	jgi_FoxMRL8996_450450_fgenesh1_pm.C_10122___59_unrelaxed_rank_001_alphafold2_ptm_model_2_seed_000.pdb	0.32045
jgi_FoxMRL8996_11628_CE11627_4512_unrelaxed_rank_001_alphafold2_ptm_model_2_seed_000.pdb	jgi_FoxMRL8996_450542_fgenesh1_pm.C_10122___151	0.30925
jgi_FoxMRL8996_11628_CE11627_4512_unrelaxed_rank_001_alphafold2_ptm_model_2_seed_000.pdb	jgi_FoxMRL8996_450828_fgenesh1_pm.C_10124___65_unrelaxed_rank_001_alphafold2_ptm_model_2_seed_000.pdb	0.27001
jgi_FoxMRL8996_11628_CE11627_4512_unrelaxed_rank_001_alphafold2_ptm_model_2_seed_000.pdb	jgi_FoxMRL8996_451160_fgenesh1_pm.C_10133___21	0.26531
jgi_FoxMRL8996_11628_CE11627_4512_unrelaxed_rank_001_alphafold2_ptm_model_2_seed_000.pdb	jgi_FoxMRL8996_450531_fgenesh1_pm.C_10122___140	0.2614
jgi_FoxMRL8996_11628_CE11627_4512_unrelaxed_rank_001_alphafold2_ptm_model_2_seed_000.pdb	jgi_FoxMRL8996_450409_fgenesh1_pm.C_10122___18	0.22995
jgi_FoxMRL8996_11628_CE11627_4512_unrelaxed_rank_001_alphafold2_ptm_model_2_seed_000.pdb	jgi_FoxMRL8996_451186_fgenesh1_pm.C_10133___47	0.40701
jgi_FoxMRL8996_11628_CE11627_4512_unrelaxed_rank_001_alphafold2_ptm_model_2_seed_000.pdb	jgi_FoxMRL8996_450040_fgenesh1_pm.C_10112___403	0.25731
jgi_FoxMRL8996_11628_CE11627_4512_unrelaxed_rank_001_alphafold2_ptm_model_2_seed_000.pdb	jgi_FoxMRL8996_450831_fgenesh1_pm.C_10124___68_unrelaxed_rank_001_alphafold2_ptm_model_2_seed_000.pdb	0.27339
jgi_FoxMRL8996_11628_CE11627_4512_unrelaxed_rank_001_alphafold2_ptm_model_2_seed_000.pdb	jgi_FoxMRL8996_450867_fgenesh1_pm.C_10125___29	0.26277
jgi_FoxMRL8996_11628_CE11627_4512_unrelaxed_rank_001_alphafold2_ptm_model_2_seed_000.pdb	jgi_FoxMRL8996_450917_fgenesh1_pm.C_10125___79	0.23163
jgi_FoxMRL8996_11628_CE11627_4512_unrelaxed_rank_001_alphafold2_ptm_model_2_seed_000.pdb	jgi_FoxMRL8996_450856_fgenesh1_pm.C_10125___18	0.23424
jgi_FoxMRL8996_11628_CE11627_4512_unrelaxed_rank_001_alphafold2_ptm_model_2_seed_000.pdb	jgi_FoxMRL8996_451275_fgenesh1_pm.C_10133___136	0.27849
jgi_FoxMRL8996_11628_CE11627_4512_unrelaxed_rank_001_alphafold2_ptm_model_2_seed_000.pdb	jgi_FoxMRL8996_450482_fgenesh1_pm.C_10122___91	0.26395
jgi_FoxMRL8996_11628_CE11627_4512_unrelaxed_rank_001_alphafold2_ptm_model_2_seed_000.pdb	jgi_FoxMRL8996_450778_fgenesh1_pm.C_10124___15_unrelaxed_rank_001_alphafold2_ptm_model_2_seed_000.pdb	0.29921
jgi_FoxMRL8996_11628_CE11627_4512_unrelaxed_rank_001_alphafold2_ptm_model_2_seed_000.pdb	jgi_FoxMRL8996_450827_fgenesh1_pm.C_10124___64_unrelaxed_rank_001_alphafold2_ptm_model_1_seed_000.pdb	0.30017
jgi_FoxMRL8996_11628_CE11627_4512_unrelaxed_rank_001_alphafold2_ptm_model_2_seed_000.pdb	jgi_FoxMRL8996_451867_fgenesh1_pm.S_3___36_unrelaxed_rank_001_alphafold2_ptm_model_2_seed_000.pdb	0.32629
jgi_FoxMRL8996_11628_CE11627_4512_unrelaxed_rank_001_alphafold2_ptm_model_2_seed_000.pdb	jgi_FoxMRL8996_451109_fgenesh1_pm.C_10132___47	0.2646
jgi_FoxMRL8996_11628_CE11627_4512_unrelaxed_rank_001_alphafold2_ptm_model_2_seed_000.pdb	jgi_FoxMRL8996_450957_fgenesh1_pm.C_10125___119_unrelaxed_rank_001_alphafold2_ptm_model_1_seed_000.pdb	0.27475
jgi_FoxMRL8996_11628_CE11627_4512_unrelaxed_rank_001_alphafold2_ptm_model_2_seed_000.pdb	jgi_FoxMRL8996_451507_fgenesh1_pm.C_10134___119	0.23163
jgi_FoxMRL8996_11628_CE11627_4512_unrelaxed_rank_001_alphafold2_ptm_model_2_seed_000.pdb	jgi_FoxMRL8996_451389_fgenesh1_pm.C_10134___1	0.23015
jgi_FoxMRL8996_11628_CE11627_4512_unrelaxed_rank_001_alphafold2_ptm_model_2_seed_000.pdb	jgi_FoxMRL8996_450949_fgenesh1_pm.C_10125___111	0.29704
jgi_FoxMRL8996_11628_CE11627_4512_unrelaxed_rank_001_alphafold2_ptm_model_2_seed_000.pdb	jgi_FoxMRL8996_452065_fgenesh1_pm.S_12___10_unrelaxed_rank_001_alphafold2_ptm_model_2_seed_000.pdb	0.15914
jgi_FoxMRL8996_11628_CE11627_4512_unrelaxed_rank_001_alphafold2_ptm_model_2_seed_000.pdb	jgi_FoxMRL8996_452067_fgenesh1_pm.S_12___12	0.28106
jgi_FoxMRL8996_11628_CE11627_4512_unrelaxed_rank_001_alphafold2_ptm_model_2_seed_000.pdb	jgi_FoxMRL8996_451339_fgenesh1_pm.C_10133___200_unrelaxed_rank_001_alphafold2_ptm_model_1_seed_000.pdb	0.27799
jgi_FoxMRL8996_11628_CE11627_4512_unrelaxed_rank_001_alphafold2_ptm_model_2_seed_000.pdb	jgi_FoxMRL8996_451557_fgenesh1_pm.C_10134___169	0.30165
jgi_FoxMRL8996_11628_CE11627_4512_unrelaxed_rank_001_alphafold2_ptm_model_2_seed_000.pdb	jgi_FoxMRL8996_451461_fgenesh1_pm.C_10134___73	0.27673
jgi_FoxMRL8996_11628_CE11627_4512_unrelaxed_rank_001_alphafold2_ptm_model_2_seed_000.pdb	jgi_FoxMRL8996_451841_fgenesh1_pm.S_3___10	0.24397
jgi_FoxMRL8996_11628_CE11627_4512_unrelaxed_rank_001_alphafold2_ptm_model_2_seed_000.pdb	jgi_FoxMRL8996_452458_fgenesh1_pm.S_39___9	0.28086
jgi_FoxMRL8996_11628_CE11627_4512_unrelaxed_rank_001_alphafold2_ptm_model_2_seed_000.pdb	jgi_FoxMRL8996_452673_fgenesh1_pm.S_72___4_unrelaxed_rank_001_alphafold2_ptm_model_2_seed_000.pdb	0.31521
jgi_FoxMRL8996_11628_CE11627_4512_unrelaxed_rank_001_alphafold2_ptm_model_2_seed_000.pdb	jgi_FoxMRL8996_45368_CE45367_2764	0.33152
jgi_FoxMRL8996_11628_CE11627_4512_unrelaxed_rank_001_alphafold2_ptm_model_2_seed_000.pdb	jgi_FoxMRL8996_452373_fgenesh1_pm.S_32___6_unrelaxed_rank_001_alphafold2_ptm_model_2_seed_000.pdb	0.22158
jgi_FoxMRL8996_11628_CE11627_4512_unrelaxed_rank_001_alphafold2_ptm_model_2_seed_000.pdb	jgi_FoxMRL8996_451225_fgenesh1_pm.C_10133___86	0.28469
jgi_FoxMRL8996_11628_CE11627_4512_unrelaxed_rank_001_alphafold2_ptm_model_2_seed_000.pdb	jgi_FoxMRL8996_452582_fgenesh1_pm.S_57___1_unrelaxed_rank_001_alphafold2_ptm_model_2_seed_000.pdb	0.30331
jgi_FoxMRL8996_11628_CE11627_4512_unrelaxed_rank_001_alphafold2_ptm_model_2_seed_000.pdb	jgi_FoxMRL8996_452321_fgenesh1_pm.S_28___7	0.26422
jgi_FoxMRL8996_11628_CE11627_4512_unrelaxed_rank_001_alphafold2_ptm_model_2_seed_000.pdb	jgi_FoxMRL8996_451604_fgenesh1_pm.C_10134___216_unrelaxed_rank_001_alphafold2_ptm_model_2_seed_000.pdb	0.27114
jgi_FoxMRL8996_11628_CE11627_4512_unrelaxed_rank_001_alphafold2_ptm_model_2_seed_000.pdb	jgi_FoxMRL8996_452469_fgenesh1_pm.S_41___8_unrelaxed_rank_001_alphafold2_ptm_model_1_seed_000.pdb	0.22163
jgi_FoxMRL8996_11628_CE11627_4512_unrelaxed_rank_001_alphafold2_ptm_model_2_seed_000.pdb	jgi_FoxMRL8996_452697_fgenesh1_pm.S_77___8	0.28062
jgi_FoxMRL8996_11628_CE11627_4512_unrelaxed_rank_001_alphafold2_ptm_model_2_seed_000.pdb	jgi_FoxMRL8996_453765_estExt_fgenesh1_pg.C_C_10130309_unrelaxed_rank_001_alphafold2_ptm_model_2_seed_000.pdb	0.28434
jgi_FoxMRL8996_11628_CE11627_4512_unrelaxed_rank_001_alphafold2_ptm_model_2_seed_000.pdb	jgi_FoxMRL8996_454223_estExt_fgenesh1_pg.C_C_1015_t10251	0.31409
jgi_FoxMRL8996_11628_CE11627_4512_unrelaxed_rank_001_alphafold2_ptm_model_2_seed_000.pdb	jgi_FoxMRL8996_451311_fgenesh1_pm.C_10133___172	0.27713
jgi_FoxMRL8996_11628_CE11627_4512_unrelaxed_rank_001_alphafold2_ptm_model_2_seed_000.pdb	jgi_FoxMRL8996_454603_estExt_fgenesh1_pg.C_C_1022_t10126	0.25177
jgi_FoxMRL8996_11628_CE11627_4512_unrelaxed_rank_001_alphafold2_ptm_model_2_seed_000.pdb	jgi_FoxMRL8996_453015_estExt_fgenesh1_pg.C_C_1011_t10163	0.24105
jgi_FoxMRL8996_11628_CE11627_4512_unrelaxed_rank_001_alphafold2_ptm_model_2_seed_000.pdb	jgi_FoxMRL8996_455932_estExt_fgenesh1_pg.C_C_1042_t10103_unrelaxed_rank_001_alphafold2_ptm_model_2_seed_000.pdb	0.35453
jgi_FoxMRL8996_11628_CE11627_4512_unrelaxed_rank_001_alphafold2_ptm_model_2_seed_000.pdb	jgi_FoxMRL8996_452861_fgenesh1_pm.S_133___1	0.25415
jgi_FoxMRL8996_11628_CE11627_4512_unrelaxed_rank_001_alphafold2_ptm_model_2_seed_000.pdb	jgi_FoxMRL8996_454358_estExt_fgenesh1_pg.C_C_1015_t10425	0.29813
jgi_FoxMRL8996_11628_CE11627_4512_unrelaxed_rank_001_alphafold2_ptm_model_2_seed_000.pdb	jgi_FoxMRL8996_454389_estExt_fgenesh1_pg.C_C_1015_t10464	0.26843
jgi_FoxMRL8996_11628_CE11627_4512_unrelaxed_rank_001_alphafold2_ptm_model_2_seed_000.pdb	jgi_FoxMRL8996_456649_estExt_fgenesh1_pg.C_C_1044_t10347	0.31206
jgi_FoxMRL8996_11628_CE11627_4512_unrelaxed_rank_001_alphafold2_ptm_model_2_seed_000.pdb	jgi_FoxMRL8996_454852_estExt_fgenesh1_pg.C_C_1022_t10422	0.221
jgi_FoxMRL8996_11628_CE11627_4512_unrelaxed_rank_001_alphafold2_ptm_model_2_seed_000.pdb	jgi_FoxMRL8996_454558_estExt_fgenesh1_pg.C_C_1022_t10073	0.22877
jgi_FoxMRL8996_11628_CE11627_4512_unrelaxed_rank_001_alphafold2_ptm_model_2_seed_000.pdb	jgi_FoxMRL8996_455861_estExt_fgenesh1_pg.C_C_1042_t10015	0.20954
jgi_FoxMRL8996_11628_CE11627_4512_unrelaxed_rank_001_alphafold2_ptm_model_2_seed_000.pdb	jgi_FoxMRL8996_454703_estExt_fgenesh1_pg.C_C_1022_t10254_unrelaxed_rank_001_alphafold2_ptm_model_1_seed_000.pdb	0.37684
jgi_FoxMRL8996_11628_CE11627_4512_unrelaxed_rank_001_alphafold2_ptm_model_2_seed_000.pdb	jgi_FoxMRL8996_458311_estExt_fgenesh1_pg.C_C_1055_t20032_unrelaxed_rank_001_alphafold2_ptm_model_2_seed_000.pdb	0.38336
jgi_FoxMRL8996_11628_CE11627_4512_unrelaxed_rank_001_alphafold2_ptm_model_2_seed_000.pdb	jgi_FoxMRL8996_456527_estExt_fgenesh1_pg.C_C_1044_t10188	0.263
jgi_FoxMRL8996_11628_CE11627_4512_unrelaxed_rank_001_alphafold2_ptm_model_2_seed_000.pdb	jgi_FoxMRL8996_456926_estExt_fgenesh1_pg.C_C_10450091_unrelaxed_rank_001_alphafold2_ptm_model_1_seed_000.pdb	0.25787
jgi_FoxMRL8996_11628_CE11627_4512_unrelaxed_rank_001_alphafold2_ptm_model_2_seed_000.pdb	jgi_FoxMRL8996_454797_estExt_fgenesh1_pg.C_C_1022_t10356	0.26979
jgi_FoxMRL8996_11628_CE11627_4512_unrelaxed_rank_001_alphafold2_ptm_model_2_seed_000.pdb	jgi_FoxMRL8996_454313_estExt_fgenesh1_pg.C_C_1015_t10364	0.28493
jgi_FoxMRL8996_11628_CE11627_4512_unrelaxed_rank_001_alphafold2_ptm_model_2_seed_000.pdb	jgi_FoxMRL8996_458505_estExt_fgenesh1_pg.C_C_1071_t10233_unrelaxed_rank_001_alphafold2_ptm_model_2_seed_000.pdb	0.34618
jgi_FoxMRL8996_11628_CE11627_4512_unrelaxed_rank_001_alphafold2_ptm_model_2_seed_000.pdb	jgi_FoxMRL8996_458492_estExt_fgenesh1_pg.C_C_1071_t10211	0.28888
jgi_FoxMRL8996_11628_CE11627_4512_unrelaxed_rank_001_alphafold2_ptm_model_2_seed_000.pdb	jgi_FoxMRL8996_459084_estExt_fgenesh1_pg.C_C_1071_t20451	0.26792
jgi_FoxMRL8996_11628_CE11627_4512_unrelaxed_rank_001_alphafold2_ptm_model_2_seed_000.pdb	jgi_FoxMRL8996_458982_estExt_fgenesh1_pg.C_C_1071_t20319	0.32326
jgi_FoxMRL8996_11628_CE11627_4512_unrelaxed_rank_001_alphafold2_ptm_model_2_seed_000.pdb	jgi_FoxMRL8996_457324_estExt_fgenesh1_pg.C_C_10510210	0.22114
jgi_FoxMRL8996_11628_CE11627_4512_unrelaxed_rank_001_alphafold2_ptm_model_2_seed_000.pdb	jgi_FoxMRL8996_45788_CE45787_32964	0.30529
jgi_FoxMRL8996_11628_CE11627_4512_unrelaxed_rank_001_alphafold2_ptm_model_2_seed_000.pdb	jgi_FoxMRL8996_459177_estExt_fgenesh1_pg.C_C_1071_t30073_unrelaxed_rank_001_alphafold2_ptm_model_2_seed_000.pdb	0.33434
jgi_FoxMRL8996_11628_CE11627_4512_unrelaxed_rank_001_alphafold2_ptm_model_2_seed_000.pdb	jgi_FoxMRL8996_459247_estExt_fgenesh1_pg.C_C_1071_t30162_unrelaxed_rank_001_alphafold2_ptm_model_1_seed_000.pdb	0.80519
jgi_FoxMRL8996_11628_CE11627_4512_unrelaxed_rank_001_alphafold2_ptm_model_2_seed_000.pdb	jgi_FoxMRL8996_458614_estExt_fgenesh1_pg.C_C_1071_t10362	0.26539
jgi_FoxMRL8996_11628_CE11627_4512_unrelaxed_rank_001_alphafold2_ptm_model_2_seed_000.pdb	jgi_FoxMRL8996_450719_fgenesh1_pm.C_10123___158_unrelaxed_rank_001_alphafold2_ptm_model_1_seed_000.pdb	0.25263
jgi_FoxMRL8996_11628_CE11627_4512_unrelaxed_rank_001_alphafold2_ptm_model_2_seed_000.pdb	jgi_FoxMRL8996_459498_estExt_fgenesh1_pg.C_C_10810013_unrelaxed_rank_001_alphafold2_ptm_model_2_seed_000.pdb	0.24874
jgi_FoxMRL8996_11628_CE11627_4512_unrelaxed_rank_001_alphafold2_ptm_model_2_seed_000.pdb	jgi_FoxMRL8996_455942_estExt_fgenesh1_pg.C_C_1042_t10113	0.28682
jgi_FoxMRL8996_11628_CE11627_4512_unrelaxed_rank_001_alphafold2_ptm_model_2_seed_000.pdb	jgi_FoxMRL8996_458517_estExt_fgenesh1_pg.C_C_1071_t10246	0.22515
jgi_FoxMRL8996_11628_CE11627_4512_unrelaxed_rank_001_alphafold2_ptm_model_2_seed_000.pdb	jgi_FoxMRL8996_459660_estExt_fgenesh1_pg.C_C_1082_t10158	0.34798
jgi_FoxMRL8996_11628_CE11627_4512_unrelaxed_rank_001_alphafold2_ptm_model_2_seed_000.pdb	jgi_FoxMRL8996_459676_estExt_fgenesh1_pg.C_C_1082_t10178	0.40068
jgi_FoxMRL8996_11628_CE11627_4512_unrelaxed_rank_001_alphafold2_ptm_model_2_seed_000.pdb	jgi_FoxMRL8996_457167_estExt_fgenesh1_pg.C_C_10510010	0.27113
jgi_FoxMRL8996_11628_CE11627_4512_unrelaxed_rank_001_alphafold2_ptm_model_2_seed_000.pdb	jgi_FoxMRL8996_460671_estExt_fgenesh1_pg.C_C_1092_t10074_unrelaxed_rank_001_alphafold2_ptm_model_2_seed_000.pdb	0.32357
jgi_FoxMRL8996_11628_CE11627_4512_unrelaxed_rank_001_alphafold2_ptm_model_2_seed_000.pdb	jgi_FoxMRL8996_458474_estExt_fgenesh1_pg.C_C_1071_t10183	0.21757
jgi_FoxMRL8996_11628_CE11627_4512_unrelaxed_rank_001_alphafold2_ptm_model_2_seed_000.pdb	jgi_FoxMRL8996_460185_estExt_fgenesh1_pg.C_C_1083_t10257	0.2978
jgi_FoxMRL8996_11628_CE11627_4512_unrelaxed_rank_001_alphafold2_ptm_model_2_seed_000.pdb	jgi_FoxMRL8996_460685_estExt_fgenesh1_pg.C_C_1092_t10101_unrelaxed_rank_001_alphafold2_ptm_model_2_seed_000.pdb	0.25458
jgi_FoxMRL8996_11628_CE11627_4512_unrelaxed_rank_001_alphafold2_ptm_model_2_seed_000.pdb	jgi_FoxMRL8996_459453_estExt_fgenesh1_pg.C_C_1071_t30432	0.25724
jgi_FoxMRL8996_11628_CE11627_4512_unrelaxed_rank_001_alphafold2_ptm_model_2_seed_000.pdb	jgi_FoxMRL8996_457164_estExt_fgenesh1_pg.C_C_10510007_unrelaxed_rank_001_alphafold2_ptm_model_2_seed_000.pdb	0.26465
jgi_FoxMRL8996_11628_CE11627_4512_unrelaxed_rank_001_alphafold2_ptm_model_2_seed_000.pdb	jgi_FoxMRL8996_451179_fgenesh1_pm.C_10133___40_unrelaxed_rank_001_alphafold2_ptm_model_2_seed_000.pdb	0.3412
jgi_FoxMRL8996_11628_CE11627_4512_unrelaxed_rank_001_alphafold2_ptm_model_2_seed_000.pdb	jgi_FoxMRL8996_459713_estExt_fgenesh1_pg.C_C_1082_t10222	0.31059
jgi_FoxMRL8996_11628_CE11627_4512_unrelaxed_rank_001_alphafold2_ptm_model_2_seed_000.pdb	jgi_FoxMRL8996_459518_estExt_fgenesh1_pg.C_C_10810044	0.2624
jgi_FoxMRL8996_11628_CE11627_4512_unrelaxed_rank_001_alphafold2_ptm_model_2_seed_000.pdb	jgi_FoxMRL8996_452456_fgenesh1_pm.S_39___7	0.25076
jgi_FoxMRL8996_11628_CE11627_4512_unrelaxed_rank_001_alphafold2_ptm_model_2_seed_000.pdb	jgi_FoxMRL8996_461922_estExt_fgenesh1_pg.C_C_10102_t10328_unrelaxed_rank_001_alphafold2_ptm_model_2_seed_000.pdb	0.51412
jgi_FoxMRL8996_11628_CE11627_4512_unrelaxed_rank_001_alphafold2_ptm_model_2_seed_000.pdb	jgi_FoxMRL8996_460476_estExt_fgenesh1_pg.C_C_1083_t20138	0.26386
jgi_FoxMRL8996_11628_CE11627_4512_unrelaxed_rank_001_alphafold2_ptm_model_2_seed_000.pdb	jgi_FoxMRL8996_462072_estExt_fgenesh1_pg.C_C_10102_t20025_unrelaxed_rank_001_alphafold2_ptm_model_2_seed_000.pdb	0.14448
jgi_FoxMRL8996_11628_CE11627_4512_unrelaxed_rank_001_alphafold2_ptm_model_2_seed_000.pdb	jgi_FoxMRL8996_462294_estExt_fgenesh1_pg.C_C_101110270_unrelaxed_rank_001_alphafold2_ptm_model_2_seed_000.pdb	0.20989
jgi_FoxMRL8996_11628_CE11627_4512_unrelaxed_rank_001_alphafold2_ptm_model_2_seed_000.pdb	jgi_FoxMRL8996_460800_estExt_fgenesh1_pg.C_C_1092_t10237_unrelaxed_rank_001_alphafold2_ptm_model_2_seed_000.pdb	0.26785
jgi_FoxMRL8996_11628_CE11627_4512_unrelaxed_rank_001_alphafold2_ptm_model_2_seed_000.pdb	jgi_FoxMRL8996_462008_estExt_fgenesh1_pg.C_C_10102_t10434	0.33295
jgi_FoxMRL8996_11628_CE11627_4512_unrelaxed_rank_001_alphafold2_ptm_model_2_seed_000.pdb	jgi_FoxMRL8996_461557_estExt_fgenesh1_pg.C_C_101010290	0.23902
jgi_FoxMRL8996_11628_CE11627_4512_unrelaxed_rank_001_alphafold2_ptm_model_2_seed_000.pdb	jgi_FoxMRL8996_459619_estExt_fgenesh1_pg.C_C_1082_t10102_unrelaxed_rank_001_alphafold2_ptm_model_1_seed_000.pdb	0.24129
jgi_FoxMRL8996_11628_CE11627_4512_unrelaxed_rank_001_alphafold2_ptm_model_2_seed_000.pdb	jgi_FoxMRL8996_462877_estExt_fgenesh1_pg.C_C_101210070	0.34897
jgi_FoxMRL8996_11628_CE11627_4512_unrelaxed_rank_001_alphafold2_ptm_model_2_seed_000.pdb	jgi_FoxMRL8996_463277_estExt_fgenesh1_pg.C_C_101250019	0.34053
jgi_FoxMRL8996_11628_CE11627_4512_unrelaxed_rank_001_alphafold2_ptm_model_2_seed_000.pdb	jgi_FoxMRL8996_461293_estExt_fgenesh1_pg.C_C_1092_t20322	0.24863
jgi_FoxMRL8996_11628_CE11627_4512_unrelaxed_rank_001_alphafold2_ptm_model_2_seed_000.pdb	jgi_FoxMRL8996_460517_estExt_fgenesh1_pg.C_C_10910027	0.2894
jgi_FoxMRL8996_11628_CE11627_4512_unrelaxed_rank_001_alphafold2_ptm_model_2_seed_000.pdb	jgi_FoxMRL8996_462909_estExt_fgenesh1_pg.C_C_101210116_unrelaxed_rank_001_alphafold2_ptm_model_2_seed_000.pdb	0.30612
jgi_FoxMRL8996_11628_CE11627_4512_unrelaxed_rank_001_alphafold2_ptm_model_2_seed_000.pdb	jgi_FoxMRL8996_462504_estExt_fgenesh1_pg.C_C_10112_t10271	0.23005
jgi_FoxMRL8996_11628_CE11627_4512_unrelaxed_rank_001_alphafold2_ptm_model_2_seed_000.pdb	jgi_FoxMRL8996_463097_estExt_fgenesh1_pg.C_C_101230016	0.289
jgi_FoxMRL8996_11628_CE11627_4512_unrelaxed_rank_001_alphafold2_ptm_model_2_seed_000.pdb	jgi_FoxMRL8996_462976_estExt_fgenesh1_pg.C_C_101220024_unrelaxed_rank_001_alphafold2_ptm_model_2_seed_000.pdb	0.2729
jgi_FoxMRL8996_11628_CE11627_4512_unrelaxed_rank_001_alphafold2_ptm_model_2_seed_000.pdb	jgi_FoxMRL8996_464145_estExt_fgenesh1_pg.C_S_40022_unrelaxed_rank_001_alphafold2_ptm_model_2_seed_000.pdb	0.26521
jgi_FoxMRL8996_11628_CE11627_4512_unrelaxed_rank_001_alphafold2_ptm_model_2_seed_000.pdb	jgi_FoxMRL8996_465766_gm1.674_g_unrelaxed_rank_001_alphafold2_ptm_model_4_seed_000.pdb	0.44448
jgi_FoxMRL8996_11628_CE11627_4512_unrelaxed_rank_001_alphafold2_ptm_model_2_seed_000.pdb	jgi_FoxMRL8996_462029_estExt_fgenesh1_pg.C_C_10102_t10462	0.24386
jgi_FoxMRL8996_11628_CE11627_4512_unrelaxed_rank_001_alphafold2_ptm_model_2_seed_000.pdb	jgi_FoxMRL8996_465527_gm1.435_g_unrelaxed_rank_001_alphafold2_ptm_model_2_seed_000.pdb	0.21974
jgi_FoxMRL8996_11628_CE11627_4512_unrelaxed_rank_001_alphafold2_ptm_model_2_seed_000.pdb	jgi_FoxMRL8996_464558_estExt_fgenesh1_pg.C_S_300003	0.24993
jgi_FoxMRL8996_11628_CE11627_4512_unrelaxed_rank_001_alphafold2_ptm_model_2_seed_000.pdb	jgi_FoxMRL8996_465818_gm1.726_g	0.24554
jgi_FoxMRL8996_11628_CE11627_4512_unrelaxed_rank_001_alphafold2_ptm_model_2_seed_000.pdb	jgi_FoxMRL8996_462886_estExt_fgenesh1_pg.C_C_101210083_unrelaxed_rank_001_alphafold2_ptm_model_1_seed_000.pdb	0.2479
jgi_FoxMRL8996_11628_CE11627_4512_unrelaxed_rank_001_alphafold2_ptm_model_2_seed_000.pdb	jgi_FoxMRL8996_461396_estExt_fgenesh1_pg.C_C_101010092	0.25173
jgi_FoxMRL8996_11628_CE11627_4512_unrelaxed_rank_001_alphafold2_ptm_model_2_seed_000.pdb	jgi_FoxMRL8996_463689_estExt_fgenesh1_pg.C_C_101330281	0.22201
jgi_FoxMRL8996_11628_CE11627_4512_unrelaxed_rank_001_alphafold2_ptm_model_2_seed_000.pdb	jgi_FoxMRL8996_466228_gm1.1136_g_unrelaxed_rank_001_alphafold2_ptm_model_2_seed_000.pdb	0.38766
jgi_FoxMRL8996_11628_CE11627_4512_unrelaxed_rank_001_alphafold2_ptm_model_2_seed_000.pdb	jgi_FoxMRL8996_466070_gm1.978_g_unrelaxed_rank_001_alphafold2_ptm_model_1_seed_000.pdb	0.33026
jgi_FoxMRL8996_11628_CE11627_4512_unrelaxed_rank_001_alphafold2_ptm_model_2_seed_000.pdb	jgi_FoxMRL8996_465251_gm1.159_g_unrelaxed_rank_001_alphafold2_ptm_model_1_seed_000.pdb	0.23139
jgi_FoxMRL8996_11628_CE11627_4512_unrelaxed_rank_001_alphafold2_ptm_model_2_seed_000.pdb	jgi_FoxMRL8996_466558_gm1.1466_g_unrelaxed_rank_001_alphafold2_ptm_model_2_seed_000.pdb	0.31535
jgi_FoxMRL8996_11628_CE11627_4512_unrelaxed_rank_001_alphafold2_ptm_model_2_seed_000.pdb	jgi_FoxMRL8996_462678_estExt_fgenesh1_pg.C_C_10112_t10496_unrelaxed_rank_001_alphafold2_ptm_model_1_seed_000.pdb	0.23523
jgi_FoxMRL8996_11628_CE11627_4512_unrelaxed_rank_001_alphafold2_ptm_model_2_seed_000.pdb	jgi_FoxMRL8996_463199_estExt_fgenesh1_pg.C_C_101230208	0.28478
jgi_FoxMRL8996_11628_CE11627_4512_unrelaxed_rank_001_alphafold2_ptm_model_2_seed_000.pdb	jgi_FoxMRL8996_466963_gm1.1871_g	0.29084
jgi_FoxMRL8996_11628_CE11627_4512_unrelaxed_rank_001_alphafold2_ptm_model_2_seed_000.pdb	jgi_FoxMRL8996_465238_gm1.146_g	0.2515
jgi_FoxMRL8996_11628_CE11627_4512_unrelaxed_rank_001_alphafold2_ptm_model_2_seed_000.pdb	jgi_FoxMRL8996_467073_gm1.1981_g_unrelaxed_rank_001_alphafold2_ptm_model_2_seed_000.pdb	0.21771
jgi_FoxMRL8996_11628_CE11627_4512_unrelaxed_rank_001_alphafold2_ptm_model_2_seed_000.pdb	jgi_FoxMRL8996_462936_estExt_fgenesh1_pg.C_C_101210163	0.28049
jgi_FoxMRL8996_11628_CE11627_4512_unrelaxed_rank_001_alphafold2_ptm_model_2_seed_000.pdb	jgi_FoxMRL8996_467046_gm1.1954_g	0.20346
jgi_FoxMRL8996_11628_CE11627_4512_unrelaxed_rank_001_alphafold2_ptm_model_2_seed_000.pdb	jgi_FoxMRL8996_467060_gm1.1968_g_unrelaxed_rank_001_alphafold2_ptm_model_1_seed_000.pdb	0.45934
jgi_FoxMRL8996_11628_CE11627_4512_unrelaxed_rank_001_alphafold2_ptm_model_2_seed_000.pdb	jgi_FoxMRL8996_467031_gm1.1939_g_unrelaxed_rank_001_alphafold2_ptm_model_2_seed_000.pdb	0.20717
jgi_FoxMRL8996_11628_CE11627_4512_unrelaxed_rank_001_alphafold2_ptm_model_2_seed_000.pdb	jgi_FoxMRL8996_463044_estExt_fgenesh1_pg.C_C_101220134_unrelaxed_rank_001_alphafold2_ptm_model_1_seed_000.pdb	0.31354
jgi_FoxMRL8996_11628_CE11627_4512_unrelaxed_rank_001_alphafold2_ptm_model_2_seed_000.pdb	jgi_FoxMRL8996_466076_gm1.984_g	0.35329
jgi_FoxMRL8996_11628_CE11627_4512_unrelaxed_rank_001_alphafold2_ptm_model_2_seed_000.pdb	jgi_FoxMRL8996_468277_gm1.3185_g_unrelaxed_rank_001_alphafold2_ptm_model_2_seed_000.pdb	0.27551
jgi_FoxMRL8996_11628_CE11627_4512_unrelaxed_rank_001_alphafold2_ptm_model_2_seed_000.pdb	jgi_FoxMRL8996_467308_gm1.2216_g	0.31508
jgi_FoxMRL8996_11628_CE11627_4512_unrelaxed_rank_001_alphafold2_ptm_model_2_seed_000.pdb	jgi_FoxMRL8996_467306_gm1.2214_g_unrelaxed_rank_001_alphafold2_ptm_model_2_seed_000.pdb	0.24181
jgi_FoxMRL8996_11628_CE11627_4512_unrelaxed_rank_001_alphafold2_ptm_model_2_seed_000.pdb	jgi_FoxMRL8996_468503_gm1.3411_g	0.26954
jgi_FoxMRL8996_11628_CE11627_4512_unrelaxed_rank_001_alphafold2_ptm_model_2_seed_000.pdb	jgi_FoxMRL8996_468471_gm1.3379_g	0.29542
jgi_FoxMRL8996_11628_CE11627_4512_unrelaxed_rank_001_alphafold2_ptm_model_2_seed_000.pdb	jgi_FoxMRL8996_468807_gm1.3715_g_unrelaxed_rank_001_alphafold2_ptm_model_2_seed_000.pdb	0.26241
jgi_FoxMRL8996_11628_CE11627_4512_unrelaxed_rank_001_alphafold2_ptm_model_2_seed_000.pdb	jgi_FoxMRL8996_469169_gm1.4077_g_unrelaxed_rank_001_alphafold2_ptm_model_2_seed_000.pdb	0.21675
jgi_FoxMRL8996_11628_CE11627_4512_unrelaxed_rank_001_alphafold2_ptm_model_2_seed_000.pdb	jgi_FoxMRL8996_467094_gm1.2002_g	0.23252
jgi_FoxMRL8996_11628_CE11627_4512_unrelaxed_rank_001_alphafold2_ptm_model_2_seed_000.pdb	jgi_FoxMRL8996_468421_gm1.3329_g	0.19958
jgi_FoxMRL8996_11628_CE11627_4512_unrelaxed_rank_001_alphafold2_ptm_model_2_seed_000.pdb	jgi_FoxMRL8996_467228_gm1.2136_g	0.21922
jgi_FoxMRL8996_11628_CE11627_4512_unrelaxed_rank_001_alphafold2_ptm_model_2_seed_000.pdb	jgi_FoxMRL8996_467661_gm1.2569_g_unrelaxed_rank_001_alphafold2_ptm_model_1_seed_000.pdb	0.232
jgi_FoxMRL8996_11628_CE11627_4512_unrelaxed_rank_001_alphafold2_ptm_model_2_seed_000.pdb	jgi_FoxMRL8996_465848_gm1.756_g	0.28054
jgi_FoxMRL8996_11628_CE11627_4512_unrelaxed_rank_001_alphafold2_ptm_model_2_seed_000.pdb	jgi_FoxMRL8996_469307_gm1.4215_g_unrelaxed_rank_001_alphafold2_ptm_model_1_seed_000.pdb	0.27203
jgi_FoxMRL8996_11628_CE11627_4512_unrelaxed_rank_001_alphafold2_ptm_model_2_seed_000.pdb	jgi_FoxMRL8996_46948_CE46947_1530	0.2741
jgi_FoxMRL8996_11628_CE11627_4512_unrelaxed_rank_001_alphafold2_ptm_model_2_seed_000.pdb	jgi_FoxMRL8996_467886_gm1.2794_g	0.26769
jgi_FoxMRL8996_11628_CE11627_4512_unrelaxed_rank_001_alphafold2_ptm_model_2_seed_000.pdb	jgi_FoxMRL8996_469499_gm1.4407_g	0.20429
jgi_FoxMRL8996_11628_CE11627_4512_unrelaxed_rank_001_alphafold2_ptm_model_2_seed_000.pdb	jgi_FoxMRL8996_467349_gm1.2257_g	0.21994
jgi_FoxMRL8996_11628_CE11627_4512_unrelaxed_rank_001_alphafold2_ptm_model_2_seed_000.pdb	jgi_FoxMRL8996_462132_estExt_fgenesh1_pg.C_C_101110044_unrelaxed_rank_001_alphafold2_ptm_model_1_seed_000.pdb	0.26283
jgi_FoxMRL8996_11628_CE11627_4512_unrelaxed_rank_001_alphafold2_ptm_model_2_seed_000.pdb	jgi_FoxMRL8996_469589_gm1.4497_g	0.20927
jgi_FoxMRL8996_11628_CE11627_4512_unrelaxed_rank_001_alphafold2_ptm_model_2_seed_000.pdb	jgi_FoxMRL8996_469693_gm1.4601_g_unrelaxed_rank_001_alphafold2_ptm_model_2_seed_000.pdb	0.2827
jgi_FoxMRL8996_11628_CE11627_4512_unrelaxed_rank_001_alphafold2_ptm_model_2_seed_000.pdb	jgi_FoxMRL8996_467221_gm1.2129_g	0.32618
jgi_FoxMRL8996_11628_CE11627_4512_unrelaxed_rank_001_alphafold2_ptm_model_2_seed_000.pdb	jgi_FoxMRL8996_469738_gm1.4646_g_unrelaxed_rank_001_alphafold2_ptm_model_1_seed_000.pdb	0.26768
jgi_FoxMRL8996_11628_CE11627_4512_unrelaxed_rank_001_alphafold2_ptm_model_2_seed_000.pdb	jgi_FoxMRL8996_469886_gm1.4794_g	0.32934
jgi_FoxMRL8996_11628_CE11627_4512_unrelaxed_rank_001_alphafold2_ptm_model_2_seed_000.pdb	jgi_FoxMRL8996_456553_estExt_fgenesh1_pg.C_C_1044_t10216_unrelaxed_rank_001_alphafold2_ptm_model_1_seed_000.pdb	0.33206
jgi_FoxMRL8996_11628_CE11627_4512_unrelaxed_rank_001_alphafold2_ptm_model_2_seed_000.pdb	jgi_FoxMRL8996_463608_estExt_fgenesh1_pg.C_C_101330178	0.26838
jgi_FoxMRL8996_11628_CE11627_4512_unrelaxed_rank_001_alphafold2_ptm_model_2_seed_000.pdb	jgi_FoxMRL8996_469827_gm1.4735_g_unrelaxed_rank_001_alphafold2_ptm_model_2_seed_000.pdb	0.42263
jgi_FoxMRL8996_11628_CE11627_4512_unrelaxed_rank_001_alphafold2_ptm_model_2_seed_000.pdb	jgi_FoxMRL8996_471120_gm1.6028_g_unrelaxed_rank_001_alphafold2_ptm_model_1_seed_000.pdb	0.36113
jgi_FoxMRL8996_11628_CE11627_4512_unrelaxed_rank_001_alphafold2_ptm_model_2_seed_000.pdb	jgi_FoxMRL8996_470197_gm1.5105_g	0.2755
jgi_FoxMRL8996_11628_CE11627_4512_unrelaxed_rank_001_alphafold2_ptm_model_2_seed_000.pdb	jgi_FoxMRL8996_469908_gm1.4816_g_unrelaxed_rank_001_alphafold2_ptm_model_1_seed_000.pdb	0.31039
jgi_FoxMRL8996_11628_CE11627_4512_unrelaxed_rank_001_alphafold2_ptm_model_2_seed_000.pdb	jgi_FoxMRL8996_470324_gm1.5232_g	0.26477
jgi_FoxMRL8996_11628_CE11627_4512_unrelaxed_rank_001_alphafold2_ptm_model_2_seed_000.pdb	jgi_FoxMRL8996_470590_gm1.5498_g_unrelaxed_rank_001_alphafold2_ptm_model_2_seed_000.pdb	0.35612
jgi_FoxMRL8996_11628_CE11627_4512_unrelaxed_rank_001_alphafold2_ptm_model_2_seed_000.pdb	jgi_FoxMRL8996_469715_gm1.4623_g_unrelaxed_rank_001_alphafold2_ptm_model_1_seed_000.pdb	0.19849
jgi_FoxMRL8996_11628_CE11627_4512_unrelaxed_rank_001_alphafold2_ptm_model_2_seed_000.pdb	jgi_FoxMRL8996_469778_gm1.4686_g	0.23812
jgi_FoxMRL8996_11628_CE11627_4512_unrelaxed_rank_001_alphafold2_ptm_model_2_seed_000.pdb	jgi_FoxMRL8996_471550_gm1.6458_g	0.28913
jgi_FoxMRL8996_11628_CE11627_4512_unrelaxed_rank_001_alphafold2_ptm_model_2_seed_000.pdb	jgi_FoxMRL8996_470185_gm1.5093_g	0.17336
jgi_FoxMRL8996_11628_CE11627_4512_unrelaxed_rank_001_alphafold2_ptm_model_2_seed_000.pdb	jgi_FoxMRL8996_471380_gm1.6288_g	0.40276
jgi_FoxMRL8996_11628_CE11627_4512_unrelaxed_rank_001_alphafold2_ptm_model_2_seed_000.pdb	jgi_FoxMRL8996_471641_gm1.6549_g	0.25416
jgi_FoxMRL8996_11628_CE11627_4512_unrelaxed_rank_001_alphafold2_ptm_model_2_seed_000.pdb	jgi_FoxMRL8996_471711_gm1.6619_g_unrelaxed_rank_001_alphafold2_ptm_model_1_seed_000.pdb	0.21244
jgi_FoxMRL8996_11628_CE11627_4512_unrelaxed_rank_001_alphafold2_ptm_model_2_seed_000.pdb	jgi_FoxMRL8996_468932_gm1.3840_g	0.27866
jgi_FoxMRL8996_11628_CE11627_4512_unrelaxed_rank_001_alphafold2_ptm_model_2_seed_000.pdb	jgi_FoxMRL8996_470612_gm1.5520_g	0.24876
jgi_FoxMRL8996_11628_CE11627_4512_unrelaxed_rank_001_alphafold2_ptm_model_2_seed_000.pdb	jgi_FoxMRL8996_472195_gm1.7103_g	0.3032
jgi_FoxMRL8996_11628_CE11627_4512_unrelaxed_rank_001_alphafold2_ptm_model_2_seed_000.pdb	jgi_FoxMRL8996_470939_gm1.5847_g	0.25791
jgi_FoxMRL8996_11628_CE11627_4512_unrelaxed_rank_001_alphafold2_ptm_model_2_seed_000.pdb	jgi_FoxMRL8996_472420_gm1.7328_g_unrelaxed_rank_001_alphafold2_ptm_model_1_seed_000.pdb	0.21461
jgi_FoxMRL8996_11628_CE11627_4512_unrelaxed_rank_001_alphafold2_ptm_model_2_seed_000.pdb	jgi_FoxMRL8996_471287_gm1.6195_g	0.29806
jgi_FoxMRL8996_11628_CE11627_4512_unrelaxed_rank_001_alphafold2_ptm_model_2_seed_000.pdb	jgi_FoxMRL8996_473276_gm1.8184_g	0.27236
jgi_FoxMRL8996_11628_CE11627_4512_unrelaxed_rank_001_alphafold2_ptm_model_2_seed_000.pdb	jgi_FoxMRL8996_472999_gm1.7907_g	0.2931
jgi_FoxMRL8996_11628_CE11627_4512_unrelaxed_rank_001_alphafold2_ptm_model_2_seed_000.pdb	jgi_FoxMRL8996_471822_gm1.6730_g	0.25306
jgi_FoxMRL8996_11628_CE11627_4512_unrelaxed_rank_001_alphafold2_ptm_model_2_seed_000.pdb	jgi_FoxMRL8996_473611_gm1.8519_g_unrelaxed_rank_001_alphafold2_ptm_model_4_seed_000.pdb	0.30102
jgi_FoxMRL8996_11628_CE11627_4512_unrelaxed_rank_001_alphafold2_ptm_model_2_seed_000.pdb	jgi_FoxMRL8996_474142_gm1.9050_g_unrelaxed_rank_001_alphafold2_ptm_model_5_seed_000.pdb	0.27715
jgi_FoxMRL8996_11628_CE11627_4512_unrelaxed_rank_001_alphafold2_ptm_model_2_seed_000.pdb	jgi_FoxMRL8996_472920_gm1.7828_g	0.24922
jgi_FoxMRL8996_11628_CE11627_4512_unrelaxed_rank_001_alphafold2_ptm_model_2_seed_000.pdb	jgi_FoxMRL8996_470351_gm1.5259_g	0.26475
jgi_FoxMRL8996_11628_CE11627_4512_unrelaxed_rank_001_alphafold2_ptm_model_2_seed_000.pdb	jgi_FoxMRL8996_47341_CE47340_3867_unrelaxed_rank_001_alphafold2_ptm_model_1_seed_000.pdb	0.35743
jgi_FoxMRL8996_11628_CE11627_4512_unrelaxed_rank_001_alphafold2_ptm_model_2_seed_000.pdb	jgi_FoxMRL8996_472670_gm1.7578_g	0.21928
jgi_FoxMRL8996_11628_CE11627_4512_unrelaxed_rank_001_alphafold2_ptm_model_2_seed_000.pdb	jgi_FoxMRL8996_473741_gm1.8649_g	0.34623
jgi_FoxMRL8996_11628_CE11627_4512_unrelaxed_rank_001_alphafold2_ptm_model_2_seed_000.pdb	jgi_FoxMRL8996_472202_gm1.7110_g_unrelaxed_rank_001_alphafold2_ptm_model_2_seed_000.pdb	0.23241
jgi_FoxMRL8996_11628_CE11627_4512_unrelaxed_rank_001_alphafold2_ptm_model_2_seed_000.pdb	jgi_FoxMRL8996_474864_gm1.9772_g	0.32361
jgi_FoxMRL8996_11628_CE11627_4512_unrelaxed_rank_001_alphafold2_ptm_model_2_seed_000.pdb	jgi_FoxMRL8996_469556_gm1.4464_g	0.27738
jgi_FoxMRL8996_11628_CE11627_4512_unrelaxed_rank_001_alphafold2_ptm_model_2_seed_000.pdb	jgi_FoxMRL8996_473184_gm1.8092_g	0.22548
jgi_FoxMRL8996_11628_CE11627_4512_unrelaxed_rank_001_alphafold2_ptm_model_2_seed_000.pdb	jgi_FoxMRL8996_472655_gm1.7563_g_unrelaxed_rank_001_alphafold2_ptm_model_1_seed_000.pdb	0.1912
jgi_FoxMRL8996_11628_CE11627_4512_unrelaxed_rank_001_alphafold2_ptm_model_2_seed_000.pdb	jgi_FoxMRL8996_473275_gm1.8183_g	0.30728
jgi_FoxMRL8996_11628_CE11627_4512_unrelaxed_rank_001_alphafold2_ptm_model_2_seed_000.pdb	jgi_FoxMRL8996_474711_gm1.9619_g_unrelaxed_rank_001_alphafold2_ptm_model_2_seed_000.pdb	0.46809
jgi_FoxMRL8996_11628_CE11627_4512_unrelaxed_rank_001_alphafold2_ptm_model_2_seed_000.pdb	jgi_FoxMRL8996_473323_gm1.8231_g_unrelaxed_rank_001_alphafold2_ptm_model_1_seed_000.pdb	0.23167
jgi_FoxMRL8996_11628_CE11627_4512_unrelaxed_rank_001_alphafold2_ptm_model_2_seed_000.pdb	jgi_FoxMRL8996_472120_gm1.7028_g_unrelaxed_rank_001_alphafold2_ptm_model_1_seed_000.pdb	0.28916
jgi_FoxMRL8996_11628_CE11627_4512_unrelaxed_rank_001_alphafold2_ptm_model_2_seed_000.pdb	jgi_FoxMRL8996_475807_gm1.10715_g	0.38048
jgi_FoxMRL8996_11628_CE11627_4512_unrelaxed_rank_001_alphafold2_ptm_model_2_seed_000.pdb	jgi_FoxMRL8996_475503_gm1.10411_g	0.33031
jgi_FoxMRL8996_11628_CE11627_4512_unrelaxed_rank_001_alphafold2_ptm_model_2_seed_000.pdb	jgi_FoxMRL8996_474873_gm1.9781_g	0.35232
jgi_FoxMRL8996_11628_CE11627_4512_unrelaxed_rank_001_alphafold2_ptm_model_2_seed_000.pdb	jgi_FoxMRL8996_475822_gm1.10730_g	0.27602
jgi_FoxMRL8996_11628_CE11627_4512_unrelaxed_rank_001_alphafold2_ptm_model_2_seed_000.pdb	jgi_FoxMRL8996_473025_gm1.7933_g	0.30277
jgi_FoxMRL8996_11628_CE11627_4512_unrelaxed_rank_001_alphafold2_ptm_model_2_seed_000.pdb	jgi_FoxMRL8996_475591_gm1.10499_g	0.25242
jgi_FoxMRL8996_11628_CE11627_4512_unrelaxed_rank_001_alphafold2_ptm_model_2_seed_000.pdb	jgi_FoxMRL8996_476086_gm1.10994_g	0.32967
jgi_FoxMRL8996_11628_CE11627_4512_unrelaxed_rank_001_alphafold2_ptm_model_2_seed_000.pdb	jgi_FoxMRL8996_474852_gm1.9760_g_unrelaxed_rank_001_alphafold2_ptm_model_1_seed_000.pdb	0.26696
jgi_FoxMRL8996_11628_CE11627_4512_unrelaxed_rank_001_alphafold2_ptm_model_2_seed_000.pdb	jgi_FoxMRL8996_476579_gm1.11487_g	0.32603
jgi_FoxMRL8996_11628_CE11627_4512_unrelaxed_rank_001_alphafold2_ptm_model_2_seed_000.pdb	jgi_FoxMRL8996_475161_gm1.10069_g_unrelaxed_rank_001_alphafold2_ptm_model_2_seed_000.pdb	0.23705
jgi_FoxMRL8996_11628_CE11627_4512_unrelaxed_rank_001_alphafold2_ptm_model_2_seed_000.pdb	jgi_FoxMRL8996_473365_gm1.8273_g_unrelaxed_rank_001_alphafold2_ptm_model_2_seed_000.pdb	0.46112
jgi_FoxMRL8996_11628_CE11627_4512_unrelaxed_rank_001_alphafold2_ptm_model_2_seed_000.pdb	jgi_FoxMRL8996_476019_gm1.10927_g	0.34623
jgi_FoxMRL8996_11628_CE11627_4512_unrelaxed_rank_001_alphafold2_ptm_model_2_seed_000.pdb	jgi_FoxMRL8996_473389_gm1.8297_g_unrelaxed_rank_001_alphafold2_ptm_model_2_seed_000.pdb	0.23654
jgi_FoxMRL8996_11628_CE11627_4512_unrelaxed_rank_001_alphafold2_ptm_model_2_seed_000.pdb	jgi_FoxMRL8996_475184_gm1.10092_g_unrelaxed_rank_001_alphafold2_ptm_model_1_seed_000.pdb	0.17619
jgi_FoxMRL8996_11628_CE11627_4512_unrelaxed_rank_001_alphafold2_ptm_model_2_seed_000.pdb	jgi_FoxMRL8996_476819_gm1.11727_g	0.27136
jgi_FoxMRL8996_11628_CE11627_4512_unrelaxed_rank_001_alphafold2_ptm_model_2_seed_000.pdb	jgi_FoxMRL8996_475856_gm1.10764_g	0.51664
jgi_FoxMRL8996_11628_CE11627_4512_unrelaxed_rank_001_alphafold2_ptm_model_2_seed_000.pdb	jgi_FoxMRL8996_475845_gm1.10753_g_unrelaxed_rank_001_alphafold2_ptm_model_1_seed_000.pdb	0.27651
jgi_FoxMRL8996_11628_CE11627_4512_unrelaxed_rank_001_alphafold2_ptm_model_2_seed_000.pdb	jgi_FoxMRL8996_475823_gm1.10731_g	0.2822
jgi_FoxMRL8996_11628_CE11627_4512_unrelaxed_rank_001_alphafold2_ptm_model_2_seed_000.pdb	jgi_FoxMRL8996_476680_gm1.11588_g_unrelaxed_rank_001_alphafold2_ptm_model_1_seed_000.pdb	0.34898
jgi_FoxMRL8996_11628_CE11627_4512_unrelaxed_rank_001_alphafold2_ptm_model_2_seed_000.pdb	jgi_FoxMRL8996_476128_gm1.11036_g	0.2835
jgi_FoxMRL8996_11628_CE11627_4512_unrelaxed_rank_001_alphafold2_ptm_model_2_seed_000.pdb	jgi_FoxMRL8996_476025_gm1.10933_g_unrelaxed_rank_001_alphafold2_ptm_model_2_seed_000.pdb	0.26607
jgi_FoxMRL8996_11628_CE11627_4512_unrelaxed_rank_001_alphafold2_ptm_model_2_seed_000.pdb	jgi_FoxMRL8996_477233_gm1.12141_g	0.36672
jgi_FoxMRL8996_11628_CE11627_4512_unrelaxed_rank_001_alphafold2_ptm_model_2_seed_000.pdb	jgi_FoxMRL8996_476635_gm1.11543_g	0.32419
jgi_FoxMRL8996_11628_CE11627_4512_unrelaxed_rank_001_alphafold2_ptm_model_2_seed_000.pdb	jgi_FoxMRL8996_477356_gm1.12264_g	0.34687
jgi_FoxMRL8996_11628_CE11627_4512_unrelaxed_rank_001_alphafold2_ptm_model_2_seed_000.pdb	jgi_FoxMRL8996_476706_gm1.11614_g_unrelaxed_rank_001_alphafold2_ptm_model_2_seed_000.pdb	0.24029
jgi_FoxMRL8996_11628_CE11627_4512_unrelaxed_rank_001_alphafold2_ptm_model_2_seed_000.pdb	jgi_FoxMRL8996_476078_gm1.10986_g	0.25727
jgi_FoxMRL8996_11628_CE11627_4512_unrelaxed_rank_001_alphafold2_ptm_model_2_seed_000.pdb	jgi_FoxMRL8996_477243_gm1.12151_g	0.41392
jgi_FoxMRL8996_11628_CE11627_4512_unrelaxed_rank_001_alphafold2_ptm_model_2_seed_000.pdb	jgi_FoxMRL8996_477248_gm1.12156_g	0.45146
jgi_FoxMRL8996_11628_CE11627_4512_unrelaxed_rank_001_alphafold2_ptm_model_2_seed_000.pdb	jgi_FoxMRL8996_476731_gm1.11639_g	0.28507
jgi_FoxMRL8996_11628_CE11627_4512_unrelaxed_rank_001_alphafold2_ptm_model_2_seed_000.pdb	jgi_FoxMRL8996_477462_gm1.12370_g	0.33358
jgi_FoxMRL8996_11628_CE11627_4512_unrelaxed_rank_001_alphafold2_ptm_model_2_seed_000.pdb	jgi_FoxMRL8996_477436_gm1.12344_g_unrelaxed_rank_001_alphafold2_ptm_model_1_seed_000.pdb	0.25309
jgi_FoxMRL8996_11628_CE11627_4512_unrelaxed_rank_001_alphafold2_ptm_model_2_seed_000.pdb	jgi_FoxMRL8996_477752_gm1.12660_g	0.35794
jgi_FoxMRL8996_11628_CE11627_4512_unrelaxed_rank_001_alphafold2_ptm_model_2_seed_000.pdb	jgi_FoxMRL8996_476985_gm1.11893_g	0.33349
jgi_FoxMRL8996_11628_CE11627_4512_unrelaxed_rank_001_alphafold2_ptm_model_2_seed_000.pdb	jgi_FoxMRL8996_476729_gm1.11637_g	0.25082
jgi_FoxMRL8996_11628_CE11627_4512_unrelaxed_rank_001_alphafold2_ptm_model_2_seed_000.pdb	jgi_FoxMRL8996_476730_gm1.11638_g_unrelaxed_rank_001_alphafold2_ptm_model_2_seed_000.pdb	0.24322
jgi_FoxMRL8996_11628_CE11627_4512_unrelaxed_rank_001_alphafold2_ptm_model_2_seed_000.pdb	jgi_FoxMRL8996_477869_gm1.12777_g	0.38291
jgi_FoxMRL8996_11628_CE11627_4512_unrelaxed_rank_001_alphafold2_ptm_model_2_seed_000.pdb	jgi_FoxMRL8996_477366_gm1.12274_g	0.23682
jgi_FoxMRL8996_11628_CE11627_4512_unrelaxed_rank_001_alphafold2_ptm_model_2_seed_000.pdb	jgi_FoxMRL8996_477817_gm1.12725_g_unrelaxed_rank_001_alphafold2_ptm_model_2_seed_000.pdb	0.48985
jgi_FoxMRL8996_11628_CE11627_4512_unrelaxed_rank_001_alphafold2_ptm_model_2_seed_000.pdb	jgi_FoxMRL8996_477438_gm1.12346_g_unrelaxed_rank_001_alphafold2_ptm_model_2_seed_000.pdb	0.22756
jgi_FoxMRL8996_11628_CE11627_4512_unrelaxed_rank_001_alphafold2_ptm_model_2_seed_000.pdb	jgi_FoxMRL8996_477040_gm1.11948_g	0.22428
jgi_FoxMRL8996_11628_CE11627_4512_unrelaxed_rank_001_alphafold2_ptm_model_2_seed_000.pdb	jgi_FoxMRL8996_477989_gm1.12897_g	0.35322
jgi_FoxMRL8996_11628_CE11627_4512_unrelaxed_rank_001_alphafold2_ptm_model_2_seed_000.pdb	jgi_FoxMRL8996_476667_gm1.11575_g	0.27246
jgi_FoxMRL8996_11628_CE11627_4512_unrelaxed_rank_001_alphafold2_ptm_model_2_seed_000.pdb	jgi_FoxMRL8996_475777_gm1.10685_g	0.2315
jgi_FoxMRL8996_11628_CE11627_4512_unrelaxed_rank_001_alphafold2_ptm_model_2_seed_000.pdb	jgi_FoxMRL8996_478255_gm1.13163_g_unrelaxed_rank_001_alphafold2_ptm_model_2_seed_000.pdb	0.33464
jgi_FoxMRL8996_11628_CE11627_4512_unrelaxed_rank_001_alphafold2_ptm_model_2_seed_000.pdb	jgi_FoxMRL8996_477617_gm1.12525_g_unrelaxed_rank_001_alphafold2_ptm_model_2_seed_000.pdb	0.25353
jgi_FoxMRL8996_11628_CE11627_4512_unrelaxed_rank_001_alphafold2_ptm_model_2_seed_000.pdb	jgi_FoxMRL8996_478008_gm1.12916_g_unrelaxed_rank_001_alphafold2_ptm_model_1_seed_000.pdb	0.29442
jgi_FoxMRL8996_11628_CE11627_4512_unrelaxed_rank_001_alphafold2_ptm_model_2_seed_000.pdb	jgi_FoxMRL8996_478293_gm1.13201_g_unrelaxed_rank_001_alphafold2_ptm_model_2_seed_000.pdb	0.25317
jgi_FoxMRL8996_11628_CE11627_4512_unrelaxed_rank_001_alphafold2_ptm_model_2_seed_000.pdb	jgi_FoxMRL8996_478186_gm1.13094_g_unrelaxed_rank_001_alphafold2_ptm_model_2_seed_000.pdb	0.46263
jgi_FoxMRL8996_11628_CE11627_4512_unrelaxed_rank_001_alphafold2_ptm_model_2_seed_000.pdb	jgi_FoxMRL8996_478103_gm1.13011_g_unrelaxed_rank_001_alphafold2_ptm_model_2_seed_000.pdb	0.24407
jgi_FoxMRL8996_11628_CE11627_4512_unrelaxed_rank_001_alphafold2_ptm_model_2_seed_000.pdb	jgi_FoxMRL8996_478417_gm1.13325_g	0.53438
jgi_FoxMRL8996_11628_CE11627_4512_unrelaxed_rank_001_alphafold2_ptm_model_2_seed_000.pdb	jgi_FoxMRL8996_477988_gm1.12896_g_unrelaxed_rank_001_alphafold2_ptm_model_1_seed_000.pdb	0.20766
jgi_FoxMRL8996_11628_CE11627_4512_unrelaxed_rank_001_alphafold2_ptm_model_2_seed_000.pdb	jgi_FoxMRL8996_477815_gm1.12723_g	0.25078
jgi_FoxMRL8996_11628_CE11627_4512_unrelaxed_rank_001_alphafold2_ptm_model_2_seed_000.pdb	jgi_FoxMRL8996_477967_gm1.12875_g	0.28986
jgi_FoxMRL8996_11628_CE11627_4512_unrelaxed_rank_001_alphafold2_ptm_model_2_seed_000.pdb	jgi_FoxMRL8996_478459_gm1.13367_g	0.34089
jgi_FoxMRL8996_11628_CE11627_4512_unrelaxed_rank_001_alphafold2_ptm_model_2_seed_000.pdb	jgi_FoxMRL8996_476823_gm1.11731_g	0.25782
jgi_FoxMRL8996_11628_CE11627_4512_unrelaxed_rank_001_alphafold2_ptm_model_2_seed_000.pdb	jgi_FoxMRL8996_477527_gm1.12435_g	0.29219
jgi_FoxMRL8996_11628_CE11627_4512_unrelaxed_rank_001_alphafold2_ptm_model_2_seed_000.pdb	jgi_FoxMRL8996_474445_gm1.9353_g_unrelaxed_rank_001_alphafold2_ptm_model_2_seed_000.pdb	0.28643
jgi_FoxMRL8996_11628_CE11627_4512_unrelaxed_rank_001_alphafold2_ptm_model_2_seed_000.pdb	jgi_FoxMRL8996_478125_gm1.13033_g	0.24573
jgi_FoxMRL8996_11628_CE11627_4512_unrelaxed_rank_001_alphafold2_ptm_model_2_seed_000.pdb	jgi_FoxMRL8996_480193_gm1.15101_g_unrelaxed_rank_001_alphafold2_ptm_model_2_seed_000.pdb	0.31589
jgi_FoxMRL8996_11628_CE11627_4512_unrelaxed_rank_001_alphafold2_ptm_model_2_seed_000.pdb	jgi_FoxMRL8996_478625_gm1.13533_g	0.28526
jgi_FoxMRL8996_11628_CE11627_4512_unrelaxed_rank_001_alphafold2_ptm_model_2_seed_000.pdb	jgi_FoxMRL8996_480431_gm1.15339_g_unrelaxed_rank_001_alphafold2_ptm_model_4_seed_000.pdb	0.32279
jgi_FoxMRL8996_11628_CE11627_4512_unrelaxed_rank_001_alphafold2_ptm_model_2_seed_000.pdb	jgi_FoxMRL8996_478265_gm1.13173_g	0.2556
jgi_FoxMRL8996_11628_CE11627_4512_unrelaxed_rank_001_alphafold2_ptm_model_2_seed_000.pdb	jgi_FoxMRL8996_478975_gm1.13883_g_unrelaxed_rank_001_alphafold2_ptm_model_2_seed_000.pdb	0.26083
jgi_FoxMRL8996_11628_CE11627_4512_unrelaxed_rank_001_alphafold2_ptm_model_2_seed_000.pdb	jgi_FoxMRL8996_478043_gm1.12951_g	0.28471
jgi_FoxMRL8996_11628_CE11627_4512_unrelaxed_rank_001_alphafold2_ptm_model_2_seed_000.pdb	jgi_FoxMRL8996_480715_gm1.15623_g_unrelaxed_rank_001_alphafold2_ptm_model_2_seed_000.pdb	0.18105
jgi_FoxMRL8996_11628_CE11627_4512_unrelaxed_rank_001_alphafold2_ptm_model_2_seed_000.pdb	jgi_FoxMRL8996_480943_gm1.15851_g_unrelaxed_rank_001_alphafold2_ptm_model_2_seed_000.pdb	0.15824
jgi_FoxMRL8996_11628_CE11627_4512_unrelaxed_rank_001_alphafold2_ptm_model_2_seed_000.pdb	jgi_FoxMRL8996_478505_gm1.13413_g_unrelaxed_rank_001_alphafold2_ptm_model_1_seed_000.pdb	0.25558
jgi_FoxMRL8996_11628_CE11627_4512_unrelaxed_rank_001_alphafold2_ptm_model_2_seed_000.pdb	jgi_FoxMRL8996_478793_gm1.13701_g	0.23483
jgi_FoxMRL8996_11628_CE11627_4512_unrelaxed_rank_001_alphafold2_ptm_model_2_seed_000.pdb	jgi_FoxMRL8996_479537_gm1.14445_g	0.25637
jgi_FoxMRL8996_11628_CE11627_4512_unrelaxed_rank_001_alphafold2_ptm_model_2_seed_000.pdb	jgi_FoxMRL8996_478673_gm1.13581_g	0.23759
jgi_FoxMRL8996_11628_CE11627_4512_unrelaxed_rank_001_alphafold2_ptm_model_2_seed_000.pdb	jgi_FoxMRL8996_480079_gm1.14987_g	0.24098
jgi_FoxMRL8996_11628_CE11627_4512_unrelaxed_rank_001_alphafold2_ptm_model_2_seed_000.pdb	jgi_FoxMRL8996_48116_CE48115_18714_unrelaxed_rank_001_alphafold2_ptm_model_1_seed_000.pdb	0.33147
jgi_FoxMRL8996_11628_CE11627_4512_unrelaxed_rank_001_alphafold2_ptm_model_2_seed_000.pdb	jgi_FoxMRL8996_478247_gm1.13155_g	0.25069
jgi_FoxMRL8996_11628_CE11627_4512_unrelaxed_rank_001_alphafold2_ptm_model_2_seed_000.pdb	jgi_FoxMRL8996_480405_gm1.15313_g_unrelaxed_rank_001_alphafold2_ptm_model_1_seed_000.pdb	0.30431
jgi_FoxMRL8996_11628_CE11627_4512_unrelaxed_rank_001_alphafold2_ptm_model_2_seed_000.pdb	jgi_FoxMRL8996_480009_gm1.14917_g	0.16865
jgi_FoxMRL8996_11628_CE11627_4512_unrelaxed_rank_001_alphafold2_ptm_model_2_seed_000.pdb	jgi_FoxMRL8996_480804_gm1.15712_g	0.26719
jgi_FoxMRL8996_11628_CE11627_4512_unrelaxed_rank_001_alphafold2_ptm_model_2_seed_000.pdb	jgi_FoxMRL8996_482085_MIX733_501_69	0.2673
jgi_FoxMRL8996_11628_CE11627_4512_unrelaxed_rank_001_alphafold2_ptm_model_2_seed_000.pdb	jgi_FoxMRL8996_482090_MIX738_15_48_unrelaxed_rank_001_alphafold2_ptm_model_2_seed_000.pdb	0.21967
jgi_FoxMRL8996_11628_CE11627_4512_unrelaxed_rank_001_alphafold2_ptm_model_2_seed_000.pdb	jgi_FoxMRL8996_479445_gm1.14353_g_unrelaxed_rank_001_alphafold2_ptm_model_2_seed_000.pdb	0.24212
jgi_FoxMRL8996_11628_CE11627_4512_unrelaxed_rank_001_alphafold2_ptm_model_2_seed_000.pdb	jgi_FoxMRL8996_482463_MIX1111_8336_87	0.34876
jgi_FoxMRL8996_11628_CE11627_4512_unrelaxed_rank_001_alphafold2_ptm_model_2_seed_000.pdb	jgi_FoxMRL8996_482666_MIX1314_86_89_unrelaxed_rank_001_alphafold2_ptm_model_1_seed_000.pdb	0.42338
jgi_FoxMRL8996_11628_CE11627_4512_unrelaxed_rank_001_alphafold2_ptm_model_2_seed_000.pdb	jgi_FoxMRL8996_477786_gm1.12694_g	0.28175
jgi_FoxMRL8996_11628_CE11627_4512_unrelaxed_rank_001_alphafold2_ptm_model_2_seed_000.pdb	jgi_FoxMRL8996_478882_gm1.13790_g_unrelaxed_rank_001_alphafold2_ptm_model_1_seed_000.pdb	0.28017
jgi_FoxMRL8996_11628_CE11627_4512_unrelaxed_rank_001_alphafold2_ptm_model_2_seed_000.pdb	jgi_FoxMRL8996_48312_CE48311_4600_unrelaxed_rank_001_alphafold2_ptm_model_2_seed_000.pdb	0.27743
jgi_FoxMRL8996_11628_CE11627_4512_unrelaxed_rank_001_alphafold2_ptm_model_2_seed_000.pdb	jgi_FoxMRL8996_482420_MIX1068_186_51_unrelaxed_rank_001_alphafold2_ptm_model_1_seed_000.pdb	0.14747
jgi_FoxMRL8996_11628_CE11627_4512_unrelaxed_rank_001_alphafold2_ptm_model_2_seed_000.pdb	jgi_FoxMRL8996_481705_MIX353_2159_62	0.26749
jgi_FoxMRL8996_11628_CE11627_4512_unrelaxed_rank_001_alphafold2_ptm_model_2_seed_000.pdb	jgi_FoxMRL8996_479288_gm1.14196_g	0.33029
jgi_FoxMRL8996_11628_CE11627_4512_unrelaxed_rank_001_alphafold2_ptm_model_2_seed_000.pdb	jgi_FoxMRL8996_482301_MIX949_759_68	0.29637
jgi_FoxMRL8996_11628_CE11627_4512_unrelaxed_rank_001_alphafold2_ptm_model_2_seed_000.pdb	jgi_FoxMRL8996_481853_MIX501_7493_23_unrelaxed_rank_001_alphafold2_ptm_model_1_seed_000.pdb	0.23105
jgi_FoxMRL8996_11628_CE11627_4512_unrelaxed_rank_001_alphafold2_ptm_model_2_seed_000.pdb	jgi_FoxMRL8996_482932_MIX1580_84_86	0.22615
jgi_FoxMRL8996_11628_CE11627_4512_unrelaxed_rank_001_alphafold2_ptm_model_2_seed_000.pdb	jgi_FoxMRL8996_482338_MIX986_1_5	0.26212
jgi_FoxMRL8996_11628_CE11627_4512_unrelaxed_rank_001_alphafold2_ptm_model_2_seed_000.pdb	jgi_FoxMRL8996_482811_MIX1459_1576_30_unrelaxed_rank_001_alphafold2_ptm_model_1_seed_000.pdb	0.22
jgi_FoxMRL8996_11628_CE11627_4512_unrelaxed_rank_001_alphafold2_ptm_model_2_seed_000.pdb	jgi_FoxMRL8996_484514_MIX3162_22_51	0.20911
jgi_FoxMRL8996_11628_CE11627_4512_unrelaxed_rank_001_alphafold2_ptm_model_2_seed_000.pdb	jgi_FoxMRL8996_48429_CE48428_5175	0.21878
jgi_FoxMRL8996_11628_CE11627_4512_unrelaxed_rank_001_alphafold2_ptm_model_2_seed_000.pdb	jgi_FoxMRL8996_484228_MIX2876_17_41	0.16212
jgi_FoxMRL8996_11628_CE11627_4512_unrelaxed_rank_001_alphafold2_ptm_model_2_seed_000.pdb	jgi_FoxMRL8996_483607_MIX2255_20_22_unrelaxed_rank_001_alphafold2_ptm_model_2_seed_000.pdb	0.25313
jgi_FoxMRL8996_11628_CE11627_4512_unrelaxed_rank_001_alphafold2_ptm_model_2_seed_000.pdb	jgi_FoxMRL8996_48266_CE48265_11470	0.22637
jgi_FoxMRL8996_11628_CE11627_4512_unrelaxed_rank_001_alphafold2_ptm_model_2_seed_000.pdb	jgi_FoxMRL8996_485580_MIX4228_7888_67	0.38963
jgi_FoxMRL8996_11628_CE11627_4512_unrelaxed_rank_001_alphafold2_ptm_model_2_seed_000.pdb	jgi_FoxMRL8996_484634_MIX3282_207_82	0.29002
jgi_FoxMRL8996_11628_CE11627_4512_unrelaxed_rank_001_alphafold2_ptm_model_2_seed_000.pdb	jgi_FoxMRL8996_483944_MIX2592_5988_28	0.22976
jgi_FoxMRL8996_11628_CE11627_4512_unrelaxed_rank_001_alphafold2_ptm_model_2_seed_000.pdb	jgi_FoxMRL8996_482676_MIX1324_1_4	0.264
jgi_FoxMRL8996_11628_CE11627_4512_unrelaxed_rank_001_alphafold2_ptm_model_2_seed_000.pdb	jgi_FoxMRL8996_484651_MIX3299_16_40	0.28202
jgi_FoxMRL8996_11628_CE11627_4512_unrelaxed_rank_001_alphafold2_ptm_model_2_seed_000.pdb	jgi_FoxMRL8996_482194_MIX842_36_30	0.24832
jgi_FoxMRL8996_11628_CE11627_4512_unrelaxed_rank_001_alphafold2_ptm_model_2_seed_000.pdb	jgi_FoxMRL8996_483979_MIX2627_147_72_unrelaxed_rank_001_alphafold2_ptm_model_2_seed_000.pdb	0.25427
jgi_FoxMRL8996_11628_CE11627_4512_unrelaxed_rank_001_alphafold2_ptm_model_2_seed_000.pdb	jgi_FoxMRL8996_485744_MIX4392_99_93_unrelaxed_rank_001_alphafold2_ptm_model_1_seed_000.pdb	0.25677
jgi_FoxMRL8996_11628_CE11627_4512_unrelaxed_rank_001_alphafold2_ptm_model_2_seed_000.pdb	jgi_FoxMRL8996_485461_MIX4109_98_27	0.26603
jgi_FoxMRL8996_11628_CE11627_4512_unrelaxed_rank_001_alphafold2_ptm_model_2_seed_000.pdb	jgi_FoxMRL8996_485762_MIX4410_34_53	0.20364
jgi_FoxMRL8996_11628_CE11627_4512_unrelaxed_rank_001_alphafold2_ptm_model_2_seed_000.pdb	jgi_FoxMRL8996_485832_MIX4480_1_6	0.23732
jgi_FoxMRL8996_11628_CE11627_4512_unrelaxed_rank_001_alphafold2_ptm_model_2_seed_000.pdb	jgi_FoxMRL8996_486308_MIX4956_481_47	0.20877
jgi_FoxMRL8996_11628_CE11627_4512_unrelaxed_rank_001_alphafold2_ptm_model_2_seed_000.pdb	jgi_FoxMRL8996_487396_MIX6044_74_97	0.20331
jgi_FoxMRL8996_11628_CE11627_4512_unrelaxed_rank_001_alphafold2_ptm_model_2_seed_000.pdb	jgi_FoxMRL8996_486438_MIX5086_1057_84_unrelaxed_rank_001_alphafold2_ptm_model_1_seed_000.pdb	0.24718
jgi_FoxMRL8996_11628_CE11627_4512_unrelaxed_rank_001_alphafold2_ptm_model_2_seed_000.pdb	jgi_FoxMRL8996_487148_MIX5796_75_14_unrelaxed_rank_001_alphafold2_ptm_model_2_seed_000.pdb	0.23201
jgi_FoxMRL8996_11628_CE11627_4512_unrelaxed_rank_001_alphafold2_ptm_model_2_seed_000.pdb	jgi_FoxMRL8996_483575_MIX2223_16_15	0.29456
jgi_FoxMRL8996_11628_CE11627_4512_unrelaxed_rank_001_alphafold2_ptm_model_2_seed_000.pdb	jgi_FoxMRL8996_485906_MIX4554_1_6	0.24626
jgi_FoxMRL8996_11628_CE11627_4512_unrelaxed_rank_001_alphafold2_ptm_model_2_seed_000.pdb	jgi_FoxMRL8996_486454_MIX5102_311_69	0.40857
jgi_FoxMRL8996_11628_CE11627_4512_unrelaxed_rank_001_alphafold2_ptm_model_2_seed_000.pdb	jgi_FoxMRL8996_48677_CE48676_4152	0.27267
jgi_FoxMRL8996_11628_CE11627_4512_unrelaxed_rank_001_alphafold2_ptm_model_2_seed_000.pdb	jgi_FoxMRL8996_48742_CE48741_699	0.27288
jgi_FoxMRL8996_11628_CE11627_4512_unrelaxed_rank_001_alphafold2_ptm_model_2_seed_000.pdb	jgi_FoxMRL8996_488503_MIX7151_16_71_unrelaxed_rank_001_alphafold2_ptm_model_1_seed_000.pdb	0.30809
jgi_FoxMRL8996_11628_CE11627_4512_unrelaxed_rank_001_alphafold2_ptm_model_2_seed_000.pdb	jgi_FoxMRL8996_488097_MIX6745_54_56	0.21762
jgi_FoxMRL8996_11628_CE11627_4512_unrelaxed_rank_001_alphafold2_ptm_model_2_seed_000.pdb	jgi_FoxMRL8996_483748_MIX2396_59_13	0.30835
jgi_FoxMRL8996_11628_CE11627_4512_unrelaxed_rank_001_alphafold2_ptm_model_2_seed_000.pdb	jgi_FoxMRL8996_488825_MIX7473_158_56	0.24918
jgi_FoxMRL8996_11628_CE11627_4512_unrelaxed_rank_001_alphafold2_ptm_model_2_seed_000.pdb	jgi_FoxMRL8996_484505_MIX3153_228_58_unrelaxed_rank_001_alphafold2_ptm_model_1_seed_000.pdb	0.29288
jgi_FoxMRL8996_11628_CE11627_4512_unrelaxed_rank_001_alphafold2_ptm_model_2_seed_000.pdb	jgi_FoxMRL8996_487288_MIX5936_1744_77	0.3004
jgi_FoxMRL8996_11628_CE11627_4512_unrelaxed_rank_001_alphafold2_ptm_model_2_seed_000.pdb	jgi_FoxMRL8996_488658_MIX7306_41_40	0.25083
jgi_FoxMRL8996_11628_CE11627_4512_unrelaxed_rank_001_alphafold2_ptm_model_2_seed_000.pdb	jgi_FoxMRL8996_484941_MIX3589_191_14	0.34669
jgi_FoxMRL8996_11628_CE11627_4512_unrelaxed_rank_001_alphafold2_ptm_model_2_seed_000.pdb	jgi_FoxMRL8996_487854_MIX6502_22_31	0.26991
jgi_FoxMRL8996_11628_CE11627_4512_unrelaxed_rank_001_alphafold2_ptm_model_2_seed_000.pdb	jgi_FoxMRL8996_489682_MIX8330_19_33	0.64481
jgi_FoxMRL8996_11628_CE11627_4512_unrelaxed_rank_001_alphafold2_ptm_model_2_seed_000.pdb	jgi_FoxMRL8996_483815_MIX2463_2_5	0.25265
jgi_FoxMRL8996_11628_CE11627_4512_unrelaxed_rank_001_alphafold2_ptm_model_2_seed_000.pdb	jgi_FoxMRL8996_489906_MIX8554_16_34	0.26135
jgi_FoxMRL8996_11628_CE11627_4512_unrelaxed_rank_001_alphafold2_ptm_model_2_seed_000.pdb	jgi_FoxMRL8996_488165_MIX6813_27270_68	0.29802
jgi_FoxMRL8996_11628_CE11627_4512_unrelaxed_rank_001_alphafold2_ptm_model_2_seed_000.pdb	jgi_FoxMRL8996_492143_MIX10791_61_60_unrelaxed_rank_001_alphafold2_ptm_model_1_seed_000.pdb	0.38117
jgi_FoxMRL8996_11628_CE11627_4512_unrelaxed_rank_001_alphafold2_ptm_model_2_seed_000.pdb	jgi_FoxMRL8996_489710_MIX8358_1_5_unrelaxed_rank_001_alphafold2_ptm_model_1_seed_000.pdb	0.23745
jgi_FoxMRL8996_11628_CE11627_4512_unrelaxed_rank_001_alphafold2_ptm_model_2_seed_000.pdb	jgi_FoxMRL8996_488652_MIX7300_26_8	0.26144
jgi_FoxMRL8996_11628_CE11627_4512_unrelaxed_rank_001_alphafold2_ptm_model_2_seed_000.pdb	jgi_FoxMRL8996_487728_MIX6376_2689_88	0.30791
jgi_FoxMRL8996_11628_CE11627_4512_unrelaxed_rank_001_alphafold2_ptm_model_2_seed_000.pdb	jgi_FoxMRL8996_489804_MIX8452_116_56	0.30024
jgi_FoxMRL8996_11628_CE11627_4512_unrelaxed_rank_001_alphafold2_ptm_model_2_seed_000.pdb	jgi_FoxMRL8996_490403_MIX9051_27_27	0.25215
jgi_FoxMRL8996_11628_CE11627_4512_unrelaxed_rank_001_alphafold2_ptm_model_2_seed_000.pdb	jgi_FoxMRL8996_488309_MIX6957_166_82	0.2786
jgi_FoxMRL8996_11628_CE11627_4512_unrelaxed_rank_001_alphafold2_ptm_model_2_seed_000.pdb	jgi_FoxMRL8996_489869_MIX8517_2_7	0.27104
jgi_FoxMRL8996_11628_CE11627_4512_unrelaxed_rank_001_alphafold2_ptm_model_2_seed_000.pdb	jgi_FoxMRL8996_492108_MIX10756_1_5	0.25842
jgi_FoxMRL8996_11628_CE11627_4512_unrelaxed_rank_001_alphafold2_ptm_model_2_seed_000.pdb	jgi_FoxMRL8996_490245_MIX8893_8_12	0.25081
jgi_FoxMRL8996_11628_CE11627_4512_unrelaxed_rank_001_alphafold2_ptm_model_2_seed_000.pdb	jgi_FoxMRL8996_491037_MIX9685_1_5_unrelaxed_rank_001_alphafold2_ptm_model_2_seed_000.pdb	0.27545
jgi_FoxMRL8996_11628_CE11627_4512_unrelaxed_rank_001_alphafold2_ptm_model_2_seed_000.pdb	jgi_FoxMRL8996_492006_MIX10654_3_7_unrelaxed_rank_001_alphafold2_ptm_model_2_seed_000.pdb	0.30386
jgi_FoxMRL8996_11628_CE11627_4512_unrelaxed_rank_001_alphafold2_ptm_model_2_seed_000.pdb	jgi_FoxMRL8996_49220_CE49219_622	0.25448
jgi_FoxMRL8996_11628_CE11627_4512_unrelaxed_rank_001_alphafold2_ptm_model_2_seed_000.pdb	jgi_FoxMRL8996_490440_MIX9088_41_36	0.28914
jgi_FoxMRL8996_11628_CE11627_4512_unrelaxed_rank_001_alphafold2_ptm_model_2_seed_000.pdb	jgi_FoxMRL8996_49250_CE49249_7115	0.28388
jgi_FoxMRL8996_11628_CE11627_4512_unrelaxed_rank_001_alphafold2_ptm_model_2_seed_000.pdb	jgi_FoxMRL8996_493707_MIX12355_44_47	0.29392
jgi_FoxMRL8996_11628_CE11627_4512_unrelaxed_rank_001_alphafold2_ptm_model_2_seed_000.pdb	jgi_FoxMRL8996_493837_MIX12485_15_9	0.23358
jgi_FoxMRL8996_11628_CE11627_4512_unrelaxed_rank_001_alphafold2_ptm_model_2_seed_000.pdb	jgi_FoxMRL8996_492424_MIX11072_89_58	0.24966
jgi_FoxMRL8996_11628_CE11627_4512_unrelaxed_rank_001_alphafold2_ptm_model_2_seed_000.pdb	jgi_FoxMRL8996_492153_MIX10801_460_85	0.27633
jgi_FoxMRL8996_11628_CE11627_4512_unrelaxed_rank_001_alphafold2_ptm_model_2_seed_000.pdb	jgi_FoxMRL8996_496251_MIX14899_20_38	0.23743
jgi_FoxMRL8996_11628_CE11627_4512_unrelaxed_rank_001_alphafold2_ptm_model_2_seed_000.pdb	jgi_FoxMRL8996_496253_MIX14901_2_10_unrelaxed_rank_001_alphafold2_ptm_model_1_seed_000.pdb	0.29583
jgi_FoxMRL8996_11628_CE11627_4512_unrelaxed_rank_001_alphafold2_ptm_model_2_seed_000.pdb	jgi_FoxMRL8996_497619_MIX16267_565_84_unrelaxed_rank_001_alphafold2_ptm_model_2_seed_000.pdb	0.29711
jgi_FoxMRL8996_11628_CE11627_4512_unrelaxed_rank_001_alphafold2_ptm_model_2_seed_000.pdb	jgi_FoxMRL8996_497289_MIX15937_42_8_unrelaxed_rank_001_alphafold2_ptm_model_1_seed_000.pdb	0.27122
jgi_FoxMRL8996_11628_CE11627_4512_unrelaxed_rank_001_alphafold2_ptm_model_2_seed_000.pdb	jgi_FoxMRL8996_498773_MIX17421_270_99	0.19193
jgi_FoxMRL8996_11628_CE11627_4512_unrelaxed_rank_001_alphafold2_ptm_model_2_seed_000.pdb	jgi_FoxMRL8996_49431_CE49430_28314	0.25763
jgi_FoxMRL8996_11628_CE11627_4512_unrelaxed_rank_001_alphafold2_ptm_model_2_seed_000.pdb	jgi_FoxMRL8996_490789_MIX9437_34_19_unrelaxed_rank_001_alphafold2_ptm_model_1_seed_000.pdb	0.2203
jgi_FoxMRL8996_11628_CE11627_4512_unrelaxed_rank_001_alphafold2_ptm_model_2_seed_000.pdb	jgi_FoxMRL8996_511079_estExt_Genemark1.C_C_1015_t10427_unrelaxed_rank_001_alphafold2_ptm_model_1_seed_000.pdb	0.31776
jgi_FoxMRL8996_11628_CE11627_4512_unrelaxed_rank_001_alphafold2_ptm_model_2_seed_000.pdb	jgi_FoxMRL8996_511232_estExt_Genemark1.C_C_1015_t20147	0.31243
jgi_FoxMRL8996_11628_CE11627_4512_unrelaxed_rank_001_alphafold2_ptm_model_2_seed_000.pdb	jgi_FoxMRL8996_498134_MIX16782_89_31_unrelaxed_rank_001_alphafold2_ptm_model_2_seed_000.pdb	0.24145
jgi_FoxMRL8996_11628_CE11627_4512_unrelaxed_rank_001_alphafold2_ptm_model_2_seed_000.pdb	jgi_FoxMRL8996_50209_CE50208_5019	0.29824
jgi_FoxMRL8996_11628_CE11627_4512_unrelaxed_rank_001_alphafold2_ptm_model_2_seed_000.pdb	jgi_FoxMRL8996_493901_MIX12549_188_61	0.2922
jgi_FoxMRL8996_11628_CE11627_4512_unrelaxed_rank_001_alphafold2_ptm_model_2_seed_000.pdb	jgi_FoxMRL8996_492915_MIX11563_10802_25_unrelaxed_rank_001_alphafold2_ptm_model_2_seed_000.pdb	0.31403
jgi_FoxMRL8996_11628_CE11627_4512_unrelaxed_rank_001_alphafold2_ptm_model_2_seed_000.pdb	jgi_FoxMRL8996_511389_estExt_Genemark1.C_C_1022_t10184	0.35866
jgi_FoxMRL8996_11628_CE11627_4512_unrelaxed_rank_001_alphafold2_ptm_model_2_seed_000.pdb	jgi_FoxMRL8996_511369_estExt_Genemark1.C_C_1022_t10157_unrelaxed_rank_001_alphafold2_ptm_model_1_seed_000.pdb	0.35536
jgi_FoxMRL8996_11628_CE11627_4512_unrelaxed_rank_001_alphafold2_ptm_model_2_seed_000.pdb	jgi_FoxMRL8996_511608_estExt_Genemark1.C_C_1022_t10437	0.37357
jgi_FoxMRL8996_11628_CE11627_4512_unrelaxed_rank_001_alphafold2_ptm_model_2_seed_000.pdb	jgi_FoxMRL8996_511042_estExt_Genemark1.C_C_1015_t10372	0.25631
jgi_FoxMRL8996_11628_CE11627_4512_unrelaxed_rank_001_alphafold2_ptm_model_2_seed_000.pdb	jgi_FoxMRL8996_511299_estExt_Genemark1.C_C_1022_t10071	0.27422
jgi_FoxMRL8996_11628_CE11627_4512_unrelaxed_rank_001_alphafold2_ptm_model_2_seed_000.pdb	jgi_FoxMRL8996_50217_CE50216_2761_unrelaxed_rank_001_alphafold2_ptm_model_1_seed_000.pdb	0.20149
jgi_FoxMRL8996_11628_CE11627_4512_unrelaxed_rank_001_alphafold2_ptm_model_2_seed_000.pdb	jgi_FoxMRL8996_512553_estExt_Genemark1.C_C_10410050	0.21605
jgi_FoxMRL8996_11628_CE11627_4512_unrelaxed_rank_001_alphafold2_ptm_model_2_seed_000.pdb	jgi_FoxMRL8996_512446_estExt_Genemark1.C_C_1022_t30396	0.17793
jgi_FoxMRL8996_11628_CE11627_4512_unrelaxed_rank_001_alphafold2_ptm_model_2_seed_000.pdb	jgi_FoxMRL8996_499602_MIX18250_2667_68	0.26706
jgi_FoxMRL8996_11628_CE11627_4512_unrelaxed_rank_001_alphafold2_ptm_model_2_seed_000.pdb	jgi_FoxMRL8996_499393_MIX18041_1058_50	0.22928
jgi_FoxMRL8996_11628_CE11627_4512_unrelaxed_rank_001_alphafold2_ptm_model_2_seed_000.pdb	jgi_FoxMRL8996_513876_estExt_Genemark1.C_C_10450244_unrelaxed_rank_001_alphafold2_ptm_model_2_seed_000.pdb	0.32376
jgi_FoxMRL8996_11628_CE11627_4512_unrelaxed_rank_001_alphafold2_ptm_model_2_seed_000.pdb	jgi_FoxMRL8996_513471_estExt_Genemark1.C_C_1044_t10354	0.2781
jgi_FoxMRL8996_11628_CE11627_4512_unrelaxed_rank_001_alphafold2_ptm_model_2_seed_000.pdb	jgi_FoxMRL8996_493924_MIX12572_270_70	0.29613
jgi_FoxMRL8996_11628_CE11627_4512_unrelaxed_rank_001_alphafold2_ptm_model_2_seed_000.pdb	jgi_FoxMRL8996_511397_estExt_Genemark1.C_C_1022_t10194	0.26269
jgi_FoxMRL8996_11628_CE11627_4512_unrelaxed_rank_001_alphafold2_ptm_model_2_seed_000.pdb	jgi_FoxMRL8996_512554_estExt_Genemark1.C_C_10410052_unrelaxed_rank_001_alphafold2_ptm_model_2_seed_000.pdb	0.26944
jgi_FoxMRL8996_11628_CE11627_4512_unrelaxed_rank_001_alphafold2_ptm_model_2_seed_000.pdb	jgi_FoxMRL8996_494253_MIX12901_3611_32	0.28155
jgi_FoxMRL8996_11628_CE11627_4512_unrelaxed_rank_001_alphafold2_ptm_model_2_seed_000.pdb	jgi_FoxMRL8996_513900_estExt_Genemark1.C_C_10450273	0.18081
jgi_FoxMRL8996_11628_CE11627_4512_unrelaxed_rank_001_alphafold2_ptm_model_2_seed_000.pdb	jgi_FoxMRL8996_49901_CE49900_43979	0.29418
jgi_FoxMRL8996_11628_CE11627_4512_unrelaxed_rank_001_alphafold2_ptm_model_2_seed_000.pdb	jgi_FoxMRL8996_513901_estExt_Genemark1.C_C_10450274	0.22088
jgi_FoxMRL8996_11628_CE11627_4512_unrelaxed_rank_001_alphafold2_ptm_model_2_seed_000.pdb	jgi_FoxMRL8996_513261_estExt_Genemark1.C_C_1044_t10090	0.25377
jgi_FoxMRL8996_11628_CE11627_4512_unrelaxed_rank_001_alphafold2_ptm_model_2_seed_000.pdb	jgi_FoxMRL8996_514926_estExt_Genemark1.C_C_1055_t10205	0.50545
jgi_FoxMRL8996_11628_CE11627_4512_unrelaxed_rank_001_alphafold2_ptm_model_2_seed_000.pdb	jgi_FoxMRL8996_515382_estExt_Genemark1.C_C_1071_t10230	0.385
jgi_FoxMRL8996_11628_CE11627_4512_unrelaxed_rank_001_alphafold2_ptm_model_2_seed_000.pdb	jgi_FoxMRL8996_513975_estExt_Genemark1.C_C_10450396_unrelaxed_rank_001_alphafold2_ptm_model_2_seed_000.pdb	0.25374
jgi_FoxMRL8996_11628_CE11627_4512_unrelaxed_rank_001_alphafold2_ptm_model_2_seed_000.pdb	jgi_FoxMRL8996_515458_estExt_Genemark1.C_C_1071_t10325_unrelaxed_rank_001_alphafold2_ptm_model_2_seed_000.pdb	0.34713
jgi_FoxMRL8996_11628_CE11627_4512_unrelaxed_rank_001_alphafold2_ptm_model_2_seed_000.pdb	jgi_FoxMRL8996_514316_estExt_Genemark1.C_C_10520119	0.29594
jgi_FoxMRL8996_11628_CE11627_4512_unrelaxed_rank_001_alphafold2_ptm_model_2_seed_000.pdb	jgi_FoxMRL8996_513518_estExt_Genemark1.C_C_1044_t10406_unrelaxed_rank_001_alphafold2_ptm_model_1_seed_000.pdb	0.26197
jgi_FoxMRL8996_11628_CE11627_4512_unrelaxed_rank_001_alphafold2_ptm_model_2_seed_000.pdb	jgi_FoxMRL8996_516246_estExt_Genemark1.C_C_1071_t30297_unrelaxed_rank_001_alphafold2_ptm_model_1_seed_000.pdb	0.27115
jgi_FoxMRL8996_11628_CE11627_4512_unrelaxed_rank_001_alphafold2_ptm_model_2_seed_000.pdb	jgi_FoxMRL8996_515092_estExt_Genemark1.C_C_1055_t10397	0.27368
jgi_FoxMRL8996_11628_CE11627_4512_unrelaxed_rank_001_alphafold2_ptm_model_2_seed_000.pdb	jgi_FoxMRL8996_513842_estExt_Genemark1.C_C_10450192	0.24994
jgi_FoxMRL8996_11628_CE11627_4512_unrelaxed_rank_001_alphafold2_ptm_model_2_seed_000.pdb	jgi_FoxMRL8996_517637_estExt_Genemark1.C_C_1092_t10078_unrelaxed_rank_001_alphafold2_ptm_model_2_seed_000.pdb	0.32076
jgi_FoxMRL8996_11628_CE11627_4512_unrelaxed_rank_001_alphafold2_ptm_model_2_seed_000.pdb	jgi_FoxMRL8996_516070_estExt_Genemark1.C_C_1071_t30081	0.27705
jgi_FoxMRL8996_11628_CE11627_4512_unrelaxed_rank_001_alphafold2_ptm_model_2_seed_000.pdb	jgi_FoxMRL8996_517772_estExt_Genemark1.C_C_1092_t10244_unrelaxed_rank_001_alphafold2_ptm_model_2_seed_000.pdb	0.28009
jgi_FoxMRL8996_11628_CE11627_4512_unrelaxed_rank_001_alphafold2_ptm_model_2_seed_000.pdb	jgi_FoxMRL8996_515177_estExt_Genemark1.C_C_1055_t20015_unrelaxed_rank_001_alphafold2_ptm_model_2_seed_000.pdb	0.27052
jgi_FoxMRL8996_11628_CE11627_4512_unrelaxed_rank_001_alphafold2_ptm_model_2_seed_000.pdb	jgi_FoxMRL8996_515818_estExt_Genemark1.C_C_1071_t20275_unrelaxed_rank_001_alphafold2_ptm_model_1_seed_000.pdb	0.21522
jgi_FoxMRL8996_11628_CE11627_4512_unrelaxed_rank_001_alphafold2_ptm_model_2_seed_000.pdb	jgi_FoxMRL8996_518389_estExt_Genemark1.C_C_101010075	0.34932
jgi_FoxMRL8996_11628_CE11627_4512_unrelaxed_rank_001_alphafold2_ptm_model_2_seed_000.pdb	jgi_FoxMRL8996_516468_estExt_Genemark1.C_C_1082_t10020_unrelaxed_rank_001_alphafold2_ptm_model_1_seed_000.pdb	0.28749
jgi_FoxMRL8996_11628_CE11627_4512_unrelaxed_rank_001_alphafold2_ptm_model_2_seed_000.pdb	jgi_FoxMRL8996_515787_estExt_Genemark1.C_C_1071_t20235	0.24777
jgi_FoxMRL8996_11628_CE11627_4512_unrelaxed_rank_001_alphafold2_ptm_model_2_seed_000.pdb	jgi_FoxMRL8996_518461_estExt_Genemark1.C_C_101010170_unrelaxed_rank_001_alphafold2_ptm_model_1_seed_000.pdb	0.29813
jgi_FoxMRL8996_11628_CE11627_4512_unrelaxed_rank_001_alphafold2_ptm_model_2_seed_000.pdb	jgi_FoxMRL8996_516545_estExt_Genemark1.C_C_1082_t10110	0.29207
jgi_FoxMRL8996_11628_CE11627_4512_unrelaxed_rank_001_alphafold2_ptm_model_2_seed_000.pdb	jgi_FoxMRL8996_519155_estExt_Genemark1.C_C_101110038	0.31735
jgi_FoxMRL8996_11628_CE11627_4512_unrelaxed_rank_001_alphafold2_ptm_model_2_seed_000.pdb	jgi_FoxMRL8996_519154_estExt_Genemark1.C_C_101110035_unrelaxed_rank_001_alphafold2_ptm_model_2_seed_000.pdb	0.27765
jgi_FoxMRL8996_11628_CE11627_4512_unrelaxed_rank_001_alphafold2_ptm_model_2_seed_000.pdb	jgi_FoxMRL8996_517422_estExt_Genemark1.C_C_1083_t20146_unrelaxed_rank_001_alphafold2_ptm_model_1_seed_000.pdb	0.29002
jgi_FoxMRL8996_11628_CE11627_4512_unrelaxed_rank_001_alphafold2_ptm_model_2_seed_000.pdb	jgi_FoxMRL8996_516359_estExt_Genemark1.C_C_1071_t30455	0.30813
jgi_FoxMRL8996_11628_CE11627_4512_unrelaxed_rank_001_alphafold2_ptm_model_2_seed_000.pdb	jgi_FoxMRL8996_518220_estExt_Genemark1.C_C_1092_t20253	0.28697
jgi_FoxMRL8996_11628_CE11627_4512_unrelaxed_rank_001_alphafold2_ptm_model_2_seed_000.pdb	jgi_FoxMRL8996_518532_estExt_Genemark1.C_C_101010252	0.2514
jgi_FoxMRL8996_11628_CE11627_4512_unrelaxed_rank_001_alphafold2_ptm_model_2_seed_000.pdb	jgi_FoxMRL8996_519288_estExt_Genemark1.C_C_101110223_unrelaxed_rank_001_alphafold2_ptm_model_2_seed_000.pdb	0.32515
jgi_FoxMRL8996_11628_CE11627_4512_unrelaxed_rank_001_alphafold2_ptm_model_2_seed_000.pdb	jgi_FoxMRL8996_519156_estExt_Genemark1.C_C_101110041	0.2338
jgi_FoxMRL8996_11628_CE11627_4512_unrelaxed_rank_001_alphafold2_ptm_model_2_seed_000.pdb	jgi_FoxMRL8996_519771_estExt_Genemark1.C_C_10112_t20067	0.36096
jgi_FoxMRL8996_11628_CE11627_4512_unrelaxed_rank_001_alphafold2_ptm_model_2_seed_000.pdb	jgi_FoxMRL8996_519392_estExt_Genemark1.C_C_10112_t10096_unrelaxed_rank_001_alphafold2_ptm_model_1_seed_000.pdb	0.29367
jgi_FoxMRL8996_11628_CE11627_4512_unrelaxed_rank_001_alphafold2_ptm_model_2_seed_000.pdb	jgi_FoxMRL8996_495648_MIX14296_1119_57	0.27352
jgi_FoxMRL8996_11628_CE11627_4512_unrelaxed_rank_001_alphafold2_ptm_model_2_seed_000.pdb	jgi_FoxMRL8996_519230_estExt_Genemark1.C_C_101110143	0.24469
jgi_FoxMRL8996_11628_CE11627_4512_unrelaxed_rank_001_alphafold2_ptm_model_2_seed_000.pdb	jgi_FoxMRL8996_519158_estExt_Genemark1.C_C_101110046	0.14811
jgi_FoxMRL8996_11628_CE11627_4512_unrelaxed_rank_001_alphafold2_ptm_model_2_seed_000.pdb	jgi_FoxMRL8996_520015_estExt_Genemark1.C_C_101220012	0.32529
jgi_FoxMRL8996_11628_CE11627_4512_unrelaxed_rank_001_alphafold2_ptm_model_2_seed_000.pdb	jgi_FoxMRL8996_520308_estExt_Genemark1.C_C_101240053	0.26377
jgi_FoxMRL8996_11628_CE11627_4512_unrelaxed_rank_001_alphafold2_ptm_model_2_seed_000.pdb	jgi_FoxMRL8996_496203_MIX14851_3_5_unrelaxed_rank_001_alphafold2_ptm_model_2_seed_000.pdb	0.28139
jgi_FoxMRL8996_11628_CE11627_4512_unrelaxed_rank_001_alphafold2_ptm_model_2_seed_000.pdb	jgi_FoxMRL8996_519610_estExt_Genemark1.C_C_10112_t10364	0.22718
jgi_FoxMRL8996_11628_CE11627_4512_unrelaxed_rank_001_alphafold2_ptm_model_2_seed_000.pdb	jgi_FoxMRL8996_520244_estExt_Genemark1.C_C_101230179	0.22842
jgi_FoxMRL8996_11628_CE11627_4512_unrelaxed_rank_001_alphafold2_ptm_model_2_seed_000.pdb	jgi_FoxMRL8996_519927_estExt_Genemark1.C_C_101210074_unrelaxed_rank_001_alphafold2_ptm_model_2_seed_000.pdb	0.2486
jgi_FoxMRL8996_11628_CE11627_4512_unrelaxed_rank_001_alphafold2_ptm_model_2_seed_000.pdb	jgi_FoxMRL8996_518386_estExt_Genemark1.C_C_101010072	0.25602
jgi_FoxMRL8996_11628_CE11627_4512_unrelaxed_rank_001_alphafold2_ptm_model_2_seed_000.pdb	jgi_FoxMRL8996_520509_estExt_Genemark1.C_C_101320055_unrelaxed_rank_001_alphafold2_ptm_model_2_seed_000.pdb	0.26805
jgi_FoxMRL8996_11628_CE11627_4512_unrelaxed_rank_001_alphafold2_ptm_model_2_seed_000.pdb	jgi_FoxMRL8996_519870_estExt_Genemark1.C_C_101130040_unrelaxed_rank_001_alphafold2_ptm_model_1_seed_000.pdb	0.25557
jgi_FoxMRL8996_11628_CE11627_4512_unrelaxed_rank_001_alphafold2_ptm_model_2_seed_000.pdb	jgi_FoxMRL8996_520438_estExt_Genemark1.C_C_101310039	0.41058
jgi_FoxMRL8996_11628_CE11627_4512_unrelaxed_rank_001_alphafold2_ptm_model_2_seed_000.pdb	jgi_FoxMRL8996_520374_estExt_Genemark1.C_C_101250100	0.21012
jgi_FoxMRL8996_11628_CE11627_4512_unrelaxed_rank_001_alphafold2_ptm_model_2_seed_000.pdb	jgi_FoxMRL8996_520218_estExt_Genemark1.C_C_101230137	0.25834
jgi_FoxMRL8996_11628_CE11627_4512_unrelaxed_rank_001_alphafold2_ptm_model_2_seed_000.pdb	jgi_FoxMRL8996_520944_estExt_Genemark1.C_C_101340215	0.35383
jgi_FoxMRL8996_11628_CE11627_4512_unrelaxed_rank_001_alphafold2_ptm_model_2_seed_000.pdb	jgi_FoxMRL8996_520945_estExt_Genemark1.C_C_101340216	0.29899
jgi_FoxMRL8996_11628_CE11627_4512_unrelaxed_rank_001_alphafold2_ptm_model_2_seed_000.pdb	jgi_FoxMRL8996_519685_estExt_Genemark1.C_C_10112_t10461	0.31116
jgi_FoxMRL8996_11628_CE11627_4512_unrelaxed_rank_001_alphafold2_ptm_model_2_seed_000.pdb	jgi_FoxMRL8996_521085_estExt_Genemark1.C_C_101340410_unrelaxed_rank_001_alphafold2_ptm_model_1_seed_000.pdb	0.24814
jgi_FoxMRL8996_11628_CE11627_4512_unrelaxed_rank_001_alphafold2_ptm_model_2_seed_000.pdb	jgi_FoxMRL8996_520331_estExt_Genemark1.C_C_101250004_unrelaxed_rank_001_alphafold2_ptm_model_1_seed_000.pdb	0.29143
jgi_FoxMRL8996_11628_CE11627_4512_unrelaxed_rank_001_alphafold2_ptm_model_2_seed_000.pdb	jgi_FoxMRL8996_521423_estExt_Genemark1.C_S_150011_unrelaxed_rank_001_alphafold2_ptm_model_2_seed_000.pdb	0.52371
jgi_FoxMRL8996_11628_CE11627_4512_unrelaxed_rank_001_alphafold2_ptm_model_2_seed_000.pdb	jgi_FoxMRL8996_520018_estExt_Genemark1.C_C_101220016	0.24244
jgi_FoxMRL8996_11628_CE11627_4512_unrelaxed_rank_001_alphafold2_ptm_model_2_seed_000.pdb	jgi_FoxMRL8996_513886_estExt_Genemark1.C_C_10450256	0.24638
jgi_FoxMRL8996_11628_CE11627_4512_unrelaxed_rank_001_alphafold2_ptm_model_2_seed_000.pdb	jgi_FoxMRL8996_521047_estExt_Genemark1.C_C_101340358	0.22676
jgi_FoxMRL8996_11628_CE11627_4512_unrelaxed_rank_001_alphafold2_ptm_model_2_seed_000.pdb	jgi_FoxMRL8996_521378_estExt_Genemark1.C_S_130016	0.30497
jgi_FoxMRL8996_11628_CE11627_4512_unrelaxed_rank_001_alphafold2_ptm_model_2_seed_000.pdb	jgi_FoxMRL8996_522131_estExt_Genemark1.C_S_1950001	0.31529
jgi_FoxMRL8996_11628_CE11627_4512_unrelaxed_rank_001_alphafold2_ptm_model_2_seed_000.pdb	jgi_FoxMRL8996_523280_estExt_fgenesh1_pm.C_C_10210005	0.31027
jgi_FoxMRL8996_11628_CE11627_4512_unrelaxed_rank_001_alphafold2_ptm_model_2_seed_000.pdb	jgi_FoxMRL8996_521731_estExt_Genemark1.C_S_410012_unrelaxed_rank_001_alphafold2_ptm_model_2_seed_000.pdb	0.23357
jgi_FoxMRL8996_11628_CE11627_4512_unrelaxed_rank_001_alphafold2_ptm_model_2_seed_000.pdb	jgi_FoxMRL8996_520722_estExt_Genemark1.C_C_101330238	0.25416
jgi_FoxMRL8996_11628_CE11627_4512_unrelaxed_rank_001_alphafold2_ptm_model_2_seed_000.pdb	jgi_FoxMRL8996_520573_estExt_Genemark1.C_C_101330052	0.29014
jgi_FoxMRL8996_11628_CE11627_4512_unrelaxed_rank_001_alphafold2_ptm_model_2_seed_000.pdb	jgi_FoxMRL8996_519462_estExt_Genemark1.C_C_10112_t10183	0.2665
jgi_FoxMRL8996_11628_CE11627_4512_unrelaxed_rank_001_alphafold2_ptm_model_2_seed_000.pdb	jgi_FoxMRL8996_525104_estExt_fgenesh1_pm.C_C_10450268	0.29492
jgi_FoxMRL8996_11628_CE11627_4512_unrelaxed_rank_001_alphafold2_ptm_model_2_seed_000.pdb	jgi_FoxMRL8996_524282_estExt_fgenesh1_pm.C_C_10420066	0.21784
jgi_FoxMRL8996_11628_CE11627_4512_unrelaxed_rank_001_alphafold2_ptm_model_2_seed_000.pdb	jgi_FoxMRL8996_522194_estExt_fgenesh1_pm.C_C_10110086	0.24116
jgi_FoxMRL8996_11628_CE11627_4512_unrelaxed_rank_001_alphafold2_ptm_model_2_seed_000.pdb	jgi_FoxMRL8996_52465_CE52464_35021_unrelaxed_rank_001_alphafold2_ptm_model_1_seed_000.pdb	0.21968
jgi_FoxMRL8996_11628_CE11627_4512_unrelaxed_rank_001_alphafold2_ptm_model_2_seed_000.pdb	jgi_FoxMRL8996_522229_estExt_fgenesh1_pm.C_C_10110134	0.26003
jgi_FoxMRL8996_11628_CE11627_4512_unrelaxed_rank_001_alphafold2_ptm_model_2_seed_000.pdb	jgi_FoxMRL8996_524657_estExt_fgenesh1_pm.C_C_10440113_unrelaxed_rank_001_alphafold2_ptm_model_2_seed_000.pdb	0.25156
jgi_FoxMRL8996_11628_CE11627_4512_unrelaxed_rank_001_alphafold2_ptm_model_2_seed_000.pdb	jgi_FoxMRL8996_52492_CE52491_33012_unrelaxed_rank_001_alphafold2_ptm_model_1_seed_000.pdb	0.20688
jgi_FoxMRL8996_11628_CE11627_4512_unrelaxed_rank_001_alphafold2_ptm_model_2_seed_000.pdb	jgi_FoxMRL8996_520561_estExt_Genemark1.C_C_101330039	0.28601
jgi_FoxMRL8996_11628_CE11627_4512_unrelaxed_rank_001_alphafold2_ptm_model_2_seed_000.pdb	jgi_FoxMRL8996_525296_estExt_fgenesh1_pm.C_C_10510163	0.20183
jgi_FoxMRL8996_11628_CE11627_4512_unrelaxed_rank_001_alphafold2_ptm_model_2_seed_000.pdb	jgi_FoxMRL8996_526164_estExt_fgenesh1_pm.C_C_1071_t10166_unrelaxed_rank_001_alphafold2_ptm_model_2_seed_000.pdb	0.22686
jgi_FoxMRL8996_11628_CE11627_4512_unrelaxed_rank_001_alphafold2_ptm_model_2_seed_000.pdb	jgi_FoxMRL8996_527080_estExt_fgenesh1_pm.C_C_10830020	0.27055
jgi_FoxMRL8996_11628_CE11627_4512_unrelaxed_rank_001_alphafold2_ptm_model_2_seed_000.pdb	jgi_FoxMRL8996_525247_estExt_fgenesh1_pm.C_C_10510107	0.29333
jgi_FoxMRL8996_11628_CE11627_4512_unrelaxed_rank_001_alphafold2_ptm_model_2_seed_000.pdb	jgi_FoxMRL8996_525302_estExt_fgenesh1_pm.C_C_10510173	0.23201
jgi_FoxMRL8996_11628_CE11627_4512_unrelaxed_rank_001_alphafold2_ptm_model_2_seed_000.pdb	jgi_FoxMRL8996_525016_estExt_fgenesh1_pm.C_C_10450146	0.24373
jgi_FoxMRL8996_11628_CE11627_4512_unrelaxed_rank_001_alphafold2_ptm_model_2_seed_000.pdb	jgi_FoxMRL8996_525941_estExt_fgenesh1_pm.C_C_10550223_unrelaxed_rank_001_alphafold2_ptm_model_1_seed_000.pdb	0.28618
jgi_FoxMRL8996_11628_CE11627_4512_unrelaxed_rank_001_alphafold2_ptm_model_2_seed_000.pdb	jgi_FoxMRL8996_527334_estExt_fgenesh1_pm.C_C_10830322	0.24629
jgi_FoxMRL8996_11628_CE11627_4512_unrelaxed_rank_001_alphafold2_ptm_model_2_seed_000.pdb	jgi_FoxMRL8996_527648_estExt_fgenesh1_pm.C_C_1092_t10135_unrelaxed_rank_001_alphafold2_ptm_model_2_seed_000.pdb	0.25931
jgi_FoxMRL8996_11628_CE11627_4512_unrelaxed_rank_001_alphafold2_ptm_model_2_seed_000.pdb	jgi_FoxMRL8996_524710_estExt_fgenesh1_pm.C_C_10440182	0.27012
jgi_FoxMRL8996_11628_CE11627_4512_unrelaxed_rank_001_alphafold2_ptm_model_2_seed_000.pdb	jgi_FoxMRL8996_525977_estExt_fgenesh1_pm.C_C_10550268_unrelaxed_rank_001_alphafold2_ptm_model_1_seed_000.pdb	0.21841
jgi_FoxMRL8996_11628_CE11627_4512_unrelaxed_rank_001_alphafold2_ptm_model_2_seed_000.pdb	jgi_FoxMRL8996_528692_estExt_fgenesh1_pm.C_C_101110063_unrelaxed_rank_001_alphafold2_ptm_model_1_seed_000.pdb	0.25361
jgi_FoxMRL8996_11628_CE11627_4512_unrelaxed_rank_001_alphafold2_ptm_model_2_seed_000.pdb	jgi_FoxMRL8996_520556_estExt_Genemark1.C_C_101330033	0.27391
jgi_FoxMRL8996_11628_CE11627_4512_unrelaxed_rank_001_alphafold2_ptm_model_2_seed_000.pdb	jgi_FoxMRL8996_525984_estExt_fgenesh1_pm.C_C_10550278	0.27963
jgi_FoxMRL8996_11628_CE11627_4512_unrelaxed_rank_001_alphafold2_ptm_model_2_seed_000.pdb	jgi_FoxMRL8996_526707_estExt_fgenesh1_pm.C_C_1071_t20351	0.26139
jgi_FoxMRL8996_11628_CE11627_4512_unrelaxed_rank_001_alphafold2_ptm_model_2_seed_000.pdb	jgi_FoxMRL8996_529254_estExt_fgenesh1_pm.C_C_101130003_unrelaxed_rank_001_alphafold2_ptm_model_2_seed_000.pdb	0.24986
jgi_FoxMRL8996_11628_CE11627_4512_unrelaxed_rank_001_alphafold2_ptm_model_2_seed_000.pdb	jgi_FoxMRL8996_527420_estExt_fgenesh1_pm.C_C_10830442	0.25058
jgi_FoxMRL8996_11628_CE11627_4512_unrelaxed_rank_001_alphafold2_ptm_model_2_seed_000.pdb	jgi_FoxMRL8996_528856_estExt_fgenesh1_pm.C_C_10112_t10039	0.22277
jgi_FoxMRL8996_11628_CE11627_4512_unrelaxed_rank_001_alphafold2_ptm_model_2_seed_000.pdb	jgi_FoxMRL8996_527968_estExt_fgenesh1_pm.C_C_1092_t10488	0.22992
jgi_FoxMRL8996_11628_CE11627_4512_unrelaxed_rank_001_alphafold2_ptm_model_2_seed_000.pdb	jgi_FoxMRL8996_526840_estExt_fgenesh1_pm.C_C_10820059	0.28622
jgi_FoxMRL8996_11628_CE11627_4512_unrelaxed_rank_001_alphafold2_ptm_model_2_seed_000.pdb	jgi_FoxMRL8996_529368_estExt_fgenesh1_pm.C_C_101210139	0.27516
jgi_FoxMRL8996_11628_CE11627_4512_unrelaxed_rank_001_alphafold2_ptm_model_2_seed_000.pdb	jgi_FoxMRL8996_528205_estExt_fgenesh1_pm.C_C_101010213_unrelaxed_rank_001_alphafold2_ptm_model_1_seed_000.pdb	0.24057
jgi_FoxMRL8996_11628_CE11627_4512_unrelaxed_rank_001_alphafold2_ptm_model_2_seed_000.pdb	jgi_FoxMRL8996_529681_estExt_fgenesh1_pm.C_C_101250039	0.28144
jgi_FoxMRL8996_11628_CE11627_4512_unrelaxed_rank_001_alphafold2_ptm_model_2_seed_000.pdb	jgi_FoxMRL8996_528638_estExt_fgenesh1_pm.C_C_101020410	0.24073
jgi_FoxMRL8996_11628_CE11627_4512_unrelaxed_rank_001_alphafold2_ptm_model_2_seed_000.pdb	jgi_FoxMRL8996_529065_estExt_fgenesh1_pm.C_C_10112_t10289	0.23691
jgi_FoxMRL8996_11628_CE11627_4512_unrelaxed_rank_001_alphafold2_ptm_model_2_seed_000.pdb	jgi_FoxMRL8996_529443_estExt_fgenesh1_pm.C_C_101220099	0.25669
jgi_FoxMRL8996_11628_CE11627_4512_unrelaxed_rank_001_alphafold2_ptm_model_2_seed_000.pdb	jgi_FoxMRL8996_530061_estExt_fgenesh1_pm.C_C_101340034	0.31756
jgi_FoxMRL8996_11628_CE11627_4512_unrelaxed_rank_001_alphafold2_ptm_model_2_seed_000.pdb	jgi_FoxMRL8996_529803_estExt_fgenesh1_pm.C_C_101320033_unrelaxed_rank_001_alphafold2_ptm_model_2_seed_000.pdb	0.24062
jgi_FoxMRL8996_11628_CE11627_4512_unrelaxed_rank_001_alphafold2_ptm_model_2_seed_000.pdb	jgi_FoxMRL8996_529054_estExt_fgenesh1_pm.C_C_10112_t10272_unrelaxed_rank_001_alphafold2_ptm_model_2_seed_000.pdb	0.27836
jgi_FoxMRL8996_11628_CE11627_4512_unrelaxed_rank_001_alphafold2_ptm_model_2_seed_000.pdb	jgi_FoxMRL8996_493740_MIX12388_49_4	0.3051
jgi_FoxMRL8996_11628_CE11627_4512_unrelaxed_rank_001_alphafold2_ptm_model_2_seed_000.pdb	jgi_FoxMRL8996_529719_estExt_fgenesh1_pm.C_C_101250121_unrelaxed_rank_001_alphafold2_ptm_model_2_seed_000.pdb	0.2489
jgi_FoxMRL8996_11628_CE11627_4512_unrelaxed_rank_001_alphafold2_ptm_model_2_seed_000.pdb	jgi_FoxMRL8996_529741_estExt_fgenesh1_pm.C_C_101310013	0.25719
jgi_FoxMRL8996_11628_CE11627_4512_unrelaxed_rank_001_alphafold2_ptm_model_2_seed_000.pdb	jgi_FoxMRL8996_529425_estExt_fgenesh1_pm.C_C_101220067	0.27302
jgi_FoxMRL8996_11628_CE11627_4512_unrelaxed_rank_001_alphafold2_ptm_model_2_seed_000.pdb	jgi_FoxMRL8996_529296_estExt_fgenesh1_pm.C_C_101210016_unrelaxed_rank_001_alphafold2_ptm_model_1_seed_000.pdb	0.24889
jgi_FoxMRL8996_11628_CE11627_4512_unrelaxed_rank_001_alphafold2_ptm_model_2_seed_000.pdb	jgi_FoxMRL8996_530843_estExt_fgenesh1_pm.C_S_530008	0.31967
jgi_FoxMRL8996_11628_CE11627_4512_unrelaxed_rank_001_alphafold2_ptm_model_2_seed_000.pdb	jgi_FoxMRL8996_525155_estExt_fgenesh1_pm.C_C_10450350	0.25984
jgi_FoxMRL8996_11628_CE11627_4512_unrelaxed_rank_001_alphafold2_ptm_model_2_seed_000.pdb	jgi_FoxMRL8996_529761_estExt_fgenesh1_pm.C_C_101310036	0.27143
jgi_FoxMRL8996_11628_CE11627_4512_unrelaxed_rank_001_alphafold2_ptm_model_2_seed_000.pdb	jgi_FoxMRL8996_529586_estExt_fgenesh1_pm.C_C_101230152	0.31726
jgi_FoxMRL8996_11628_CE11627_4512_unrelaxed_rank_001_alphafold2_ptm_model_2_seed_000.pdb	jgi_FoxMRL8996_513947_estExt_Genemark1.C_C_10450343	0.31221
jgi_FoxMRL8996_11628_CE11627_4512_unrelaxed_rank_001_alphafold2_ptm_model_2_seed_000.pdb	jgi_FoxMRL8996_530707_estExt_fgenesh1_pm.C_S_310014	0.31192
jgi_FoxMRL8996_11628_CE11627_4512_unrelaxed_rank_001_alphafold2_ptm_model_2_seed_000.pdb	jgi_FoxMRL8996_60219_CE60218_1898	0.5266
jgi_FoxMRL8996_11628_CE11627_4512_unrelaxed_rank_001_alphafold2_ptm_model_2_seed_000.pdb	jgi_FoxMRL8996_530318_estExt_fgenesh1_pm.C_C_101340344_unrelaxed_rank_001_alphafold2_ptm_model_2_seed_000.pdb	0.20332
jgi_FoxMRL8996_11628_CE11627_4512_unrelaxed_rank_001_alphafold2_ptm_model_2_seed_000.pdb	jgi_FoxMRL8996_524576_estExt_fgenesh1_pm.C_C_10440021	0.31835
jgi_FoxMRL8996_11628_CE11627_4512_unrelaxed_rank_001_alphafold2_ptm_model_2_seed_000.pdb	jgi_FoxMRL8996_530198_estExt_fgenesh1_pm.C_C_101340186	0.29279
jgi_FoxMRL8996_11628_CE11627_4512_unrelaxed_rank_001_alphafold2_ptm_model_2_seed_000.pdb	jgi_FoxMRL8996_529696_estExt_fgenesh1_pm.C_C_101250084	0.301
jgi_FoxMRL8996_11628_CE11627_4512_unrelaxed_rank_001_alphafold2_ptm_model_2_seed_000.pdb	jgi_FoxMRL8996_64706_CE64705_485	0.20118
jgi_FoxMRL8996_11628_CE11627_4512_unrelaxed_rank_001_alphafold2_ptm_model_2_seed_000.pdb	jgi_FoxMRL8996_62770_CE62769_400_unrelaxed_rank_001_alphafold2_ptm_model_1_seed_000.pdb	0.26852
jgi_FoxMRL8996_11628_CE11627_4512_unrelaxed_rank_001_alphafold2_ptm_model_2_seed_000.pdb	jgi_FoxMRL8996_64230_CE64229_10211	0.29427
jgi_FoxMRL8996_11628_CE11627_4512_unrelaxed_rank_001_alphafold2_ptm_model_2_seed_000.pdb	jgi_FoxMRL8996_65088_CE65087_3814	0.26356
jgi_FoxMRL8996_11628_CE11627_4512_unrelaxed_rank_001_alphafold2_ptm_model_2_seed_000.pdb	jgi_FoxMRL8996_65292_CE65291_16336_unrelaxed_rank_001_alphafold2_ptm_model_2_seed_000.pdb	0.22161
jgi_FoxMRL8996_11628_CE11627_4512_unrelaxed_rank_001_alphafold2_ptm_model_2_seed_000.pdb	jgi_FoxMRL8996_529596_estExt_fgenesh1_pm.C_C_101230174	0.29058
jgi_FoxMRL8996_11628_CE11627_4512_unrelaxed_rank_001_alphafold2_ptm_model_2_seed_000.pdb	jgi_FoxMRL8996_65012_CE65011_25074_unrelaxed_rank_001_alphafold2_ptm_model_1_seed_000.pdb	0.22492
jgi_FoxMRL8996_11628_CE11627_4512_unrelaxed_rank_001_alphafold2_ptm_model_2_seed_000.pdb	jgi_FoxMRL8996_66040_CE66039_17405	0.27509
jgi_FoxMRL8996_11628_CE11627_4512_unrelaxed_rank_001_alphafold2_ptm_model_2_seed_000.pdb	jgi_FoxMRL8996_64438_CE64437_1074_unrelaxed_rank_001_alphafold2_ptm_model_2_seed_000.pdb	0.30114
jgi_FoxMRL8996_11628_CE11627_4512_unrelaxed_rank_001_alphafold2_ptm_model_2_seed_000.pdb	jgi_FoxMRL8996_68773_CE68772_10294_unrelaxed_rank_001_alphafold2_ptm_model_1_seed_000.pdb	0.23298
jgi_FoxMRL8996_11628_CE11627_4512_unrelaxed_rank_001_alphafold2_ptm_model_2_seed_000.pdb	jgi_FoxMRL8996_60911_CE60910_10281	0.28564
jgi_FoxMRL8996_11628_CE11627_4512_unrelaxed_rank_001_alphafold2_ptm_model_2_seed_000.pdb	jgi_FoxMRL8996_60132_CE60131_6626	0.28011
jgi_FoxMRL8996_11628_CE11627_4512_unrelaxed_rank_001_alphafold2_ptm_model_2_seed_000.pdb	jgi_FoxMRL8996_67550_CE67549_36541_unrelaxed_rank_001_alphafold2_ptm_model_1_seed_000.pdb	0.28425
jgi_FoxMRL8996_11628_CE11627_4512_unrelaxed_rank_001_alphafold2_ptm_model_2_seed_000.pdb	jgi_FoxMRL8996_65802_CE65801_3890_unrelaxed_rank_001_alphafold2_ptm_model_2_seed_000.pdb	0.202
jgi_FoxMRL8996_11628_CE11627_4512_unrelaxed_rank_001_alphafold2_ptm_model_2_seed_000.pdb	jgi_FoxMRL8996_530213_estExt_fgenesh1_pm.C_C_101340212	0.29713
jgi_FoxMRL8996_11628_CE11627_4512_unrelaxed_rank_001_alphafold2_ptm_model_2_seed_000.pdb	jgi_FoxMRL8996_72951_CE72950_17554	0.48358
jgi_FoxMRL8996_11628_CE11627_4512_unrelaxed_rank_001_alphafold2_ptm_model_2_seed_000.pdb	jgi_FoxMRL8996_68669_CE68668_18026_unrelaxed_rank_001_alphafold2_ptm_model_2_seed_000.pdb	0.26234
jgi_FoxMRL8996_11628_CE11627_4512_unrelaxed_rank_001_alphafold2_ptm_model_2_seed_000.pdb	jgi_FoxMRL8996_54950_CE54949_29767	0.25627
jgi_FoxMRL8996_11628_CE11627_4512_unrelaxed_rank_001_alphafold2_ptm_model_2_seed_000.pdb	jgi_FoxMRL8996_74592_CE74591_7496	0.27766
jgi_FoxMRL8996_11628_CE11627_4512_unrelaxed_rank_001_alphafold2_ptm_model_2_seed_000.pdb	jgi_FoxMRL8996_74575_CE74574_15014	0.29598
jgi_FoxMRL8996_11628_CE11627_4512_unrelaxed_rank_001_alphafold2_ptm_model_2_seed_000.pdb	jgi_FoxMRL8996_68867_CE68866_2658_unrelaxed_rank_001_alphafold2_ptm_model_1_seed_000.pdb	0.28074
jgi_FoxMRL8996_11628_CE11627_4512_unrelaxed_rank_001_alphafold2_ptm_model_2_seed_000.pdb	jgi_FoxMRL8996_7310_CE7309_25157	0.2552
jgi_FoxMRL8996_11628_CE11627_4512_unrelaxed_rank_001_alphafold2_ptm_model_2_seed_000.pdb	jgi_FoxMRL8996_70351_CE70350_1622	0.23973
jgi_FoxMRL8996_11628_CE11627_4512_unrelaxed_rank_001_alphafold2_ptm_model_2_seed_000.pdb	jgi_FoxMRL8996_59132_CE59131_23397	0.28228
jgi_FoxMRL8996_11628_CE11627_4512_unrelaxed_rank_001_alphafold2_ptm_model_2_seed_000.pdb	jgi_FoxMRL8996_63128_CE63127_8513	0.26955
jgi_FoxMRL8996_11628_CE11627_4512_unrelaxed_rank_001_alphafold2_ptm_model_2_seed_000.pdb	jgi_FoxMRL8996_75688_CE75687_22431	0.28916
jgi_FoxMRL8996_11628_CE11627_4512_unrelaxed_rank_001_alphafold2_ptm_model_2_seed_000.pdb	jgi_FoxMRL8996_79104_CE79103_114_unrelaxed_rank_001_alphafold2_ptm_model_2_seed_000.pdb	0.45351
jgi_FoxMRL8996_11628_CE11627_4512_unrelaxed_rank_001_alphafold2_ptm_model_2_seed_000.pdb	jgi_FoxMRL8996_61500_CE61499_30291	0.24601
jgi_FoxMRL8996_11628_CE11627_4512_unrelaxed_rank_001_alphafold2_ptm_model_2_seed_000.pdb	jgi_FoxMRL8996_74688_CE74687_13408_unrelaxed_rank_001_alphafold2_ptm_model_1_seed_000.pdb	0.26943
jgi_FoxMRL8996_11628_CE11627_4512_unrelaxed_rank_001_alphafold2_ptm_model_2_seed_000.pdb	jgi_FoxMRL8996_70342_CE70341_47858	0.26368
jgi_FoxMRL8996_11628_CE11627_4512_unrelaxed_rank_001_alphafold2_ptm_model_2_seed_000.pdb	jgi_FoxMRL8996_77505_CE77504_538_unrelaxed_rank_001_alphafold2_ptm_model_1_seed_000.pdb	0.58062
jgi_FoxMRL8996_11628_CE11627_4512_unrelaxed_rank_001_alphafold2_ptm_model_2_seed_000.pdb	jgi_FoxMRL8996_77167_CE77166_7512	0.22694
jgi_FoxMRL8996_11628_CE11627_4512_unrelaxed_rank_001_alphafold2_ptm_model_2_seed_000.pdb	jgi_FoxMRL8996_80321_CE80320_374	0.25215
jgi_FoxMRL8996_11628_CE11627_4512_unrelaxed_rank_001_alphafold2_ptm_model_2_seed_000.pdb	jgi_FoxMRL8996_64473_CE64472_53316	0.31772
jgi_FoxMRL8996_11628_CE11627_4512_unrelaxed_rank_001_alphafold2_ptm_model_2_seed_000.pdb	jgi_FoxMRL8996_75195_CE75194_28926	0.22336
jgi_FoxMRL8996_11628_CE11627_4512_unrelaxed_rank_001_alphafold2_ptm_model_2_seed_000.pdb	jgi_FoxMRL8996_79298_CE79297_6056_unrelaxed_rank_001_alphafold2_ptm_model_1_seed_000.pdb	0.39375
jgi_FoxMRL8996_11628_CE11627_4512_unrelaxed_rank_001_alphafold2_ptm_model_2_seed_000.pdb	jgi_FoxMRL8996_74339_CE74338_37109	0.29438
jgi_FoxMRL8996_11628_CE11627_4512_unrelaxed_rank_001_alphafold2_ptm_model_2_seed_000.pdb	jgi_FoxMRL8996_92571_CE92570_1688	0.36064
jgi_FoxMRL8996_11628_CE11627_4512_unrelaxed_rank_001_alphafold2_ptm_model_2_seed_000.pdb	jgi_FoxMRL8996_8222_CE8221_27784	0.23841
jgi_FoxMRL8996_11628_CE11627_4512_unrelaxed_rank_001_alphafold2_ptm_model_2_seed_000.pdb	jgi_FoxMRL8996_82573_CE82572_27110	0.26458
jgi_FoxMRL8996_11628_CE11627_4512_unrelaxed_rank_001_alphafold2_ptm_model_2_seed_000.pdb	jgi_FoxMRL8996_71170_CE71169_37862_unrelaxed_rank_001_alphafold2_ptm_model_2_seed_000.pdb	0.2781
jgi_FoxMRL8996_11628_CE11627_4512_unrelaxed_rank_001_alphafold2_ptm_model_2_seed_000.pdb	jgi_FoxMRL8996_69770_CE69769_3224	0.29751
jgi_FoxMRL8996_11628_CE11627_4512_unrelaxed_rank_001_alphafold2_ptm_model_2_seed_000.pdb	jgi_FoxMRL8996_82456_CE82455_27466_unrelaxed_rank_001_alphafold2_ptm_model_1_seed_000.pdb	0.18879
jgi_FoxMRL8996_11628_CE11627_4512_unrelaxed_rank_001_alphafold2_ptm_model_2_seed_000.pdb	jgi_FoxMRL8996_94389_CE94388_773_unrelaxed_rank_001_alphafold2_ptm_model_1_seed_000.pdb	0.32411
jgi_FoxMRL8996_11628_CE11627_4512_unrelaxed_rank_001_alphafold2_ptm_model_2_seed_000.pdb	jgi_FoxMRL8996_96560_CE96559_3754	0.80069
jgi_FoxMRL8996_11628_CE11627_4512_unrelaxed_rank_001_alphafold2_ptm_model_2_seed_000.pdb	jgi_FoxMRL8996_96807_CE96806_17325_unrelaxed_rank_001_alphafold2_ptm_model_1_seed_000.pdb	0.29296
jgi_FoxMRL8996_11628_CE11627_4512_unrelaxed_rank_001_alphafold2_ptm_model_2_seed_000.pdb	jgi_FoxMRL8996_96143_CE96142_28861_unrelaxed_rank_001_alphafold2_ptm_model_2_seed_000.pdb	0.47142
jgi_FoxMRL8996_11628_CE11627_4512_unrelaxed_rank_001_alphafold2_ptm_model_2_seed_000.pdb	jgi_FoxMRL8996_94885_CE94884_20803_unrelaxed_rank_001_alphafold2_ptm_model_1_seed_000.pdb	0.294
jgi_FoxMRL8996_11628_CE11627_4512_unrelaxed_rank_001_alphafold2_ptm_model_2_seed_000.pdb	jgi_FoxMRL8996_90847_CE90846_15369	0.22543
jgi_FoxMRL8996_11628_CE11627_4512_unrelaxed_rank_001_alphafold2_ptm_model_2_seed_000.pdb	jgi_FoxMRL8996_96522_CE96521_445_unrelaxed_rank_001_alphafold2_ptm_model_2_seed_000.pdb	0.21143
jgi_FoxMRL8996_11628_CE11627_4512_unrelaxed_rank_001_alphafold2_ptm_model_2_seed_000.pdb	jgi_FoxMRL8996_90406_CE90405_1103	0.28174
jgi_FoxMRL8996_116538_CE116537_5306_unrelaxed_rank_001_alphafold2_ptm_model_5_seed_000.pdb	jgi_FoxMRL8996_116606_CE116605_6105_unrelaxed_rank_001_alphafold2_ptm_model_4_seed_000.pdb	0.26336
jgi_FoxMRL8996_11628_CE11627_4512_unrelaxed_rank_001_alphafold2_ptm_model_2_seed_000.pdb	jgi_FoxMRL8996_86008_CE86007_10169_unrelaxed_rank_001_alphafold2_ptm_model_2_seed_000.pdb	0.25951
jgi_FoxMRL8996_11628_CE11627_4512_unrelaxed_rank_001_alphafold2_ptm_model_2_seed_000.pdb	jgi_FoxMRL8996_97241_CE97240_18942_unrelaxed_rank_001_alphafold2_ptm_model_1_seed_000.pdb	0.26775
jgi_FoxMRL8996_11628_CE11627_4512_unrelaxed_rank_001_alphafold2_ptm_model_2_seed_000.pdb	jgi_FoxMRL8996_9698_CE9697_8351_unrelaxed_rank_001_alphafold2_ptm_model_2_seed_000.pdb	0.27613
jgi_FoxMRL8996_116538_CE116537_5306_unrelaxed_rank_001_alphafold2_ptm_model_5_seed_000.pdb	jgi_FoxMRL8996_11670_CE11669_12274_unrelaxed_rank_001_alphafold2_ptm_model_5_seed_000.pdb	0.33248
jgi_FoxMRL8996_116538_CE116537_5306_unrelaxed_rank_001_alphafold2_ptm_model_5_seed_000.pdb	jgi_FoxMRL8996_116824_CE116823_1852_unrelaxed_rank_001_alphafold2_ptm_model_5_seed_000.pdb	0.38601
jgi_FoxMRL8996_116538_CE116537_5306_unrelaxed_rank_001_alphafold2_ptm_model_5_seed_000.pdb	jgi_FoxMRL8996_11881_CE11880_1894_unrelaxed_rank_001_alphafold2_ptm_model_4_seed_000.pdb	0.34658
jgi_FoxMRL8996_11628_CE11627_4512_unrelaxed_rank_001_alphafold2_ptm_model_2_seed_000.pdb	jgi_FoxMRL8996_93049_CE93048_3537	0.2555
jgi_FoxMRL8996_116538_CE116537_5306_unrelaxed_rank_001_alphafold2_ptm_model_5_seed_000.pdb	jgi_FoxMRL8996_118166_CE118165_5594_unrelaxed_rank_001_alphafold2_ptm_model_5_seed_000.pdb	0.38122
jgi_FoxMRL8996_116538_CE116537_5306_unrelaxed_rank_001_alphafold2_ptm_model_5_seed_000.pdb	jgi_FoxMRL8996_11665_CE11664_45241_unrelaxed_rank_001_alphafold2_ptm_model_2_seed_000.pdb	0.32469
jgi_FoxMRL8996_116538_CE116537_5306_unrelaxed_rank_001_alphafold2_ptm_model_5_seed_000.pdb	jgi_FoxMRL8996_119388_CE119387_9157	0.33559
jgi_FoxMRL8996_116538_CE116537_5306_unrelaxed_rank_001_alphafold2_ptm_model_5_seed_000.pdb	jgi_FoxMRL8996_118879_CE118878_3918	0.39827
jgi_FoxMRL8996_116538_CE116537_5306_unrelaxed_rank_001_alphafold2_ptm_model_5_seed_000.pdb	jgi_FoxMRL8996_116992_CE116991_52355	0.40593
jgi_FoxMRL8996_11628_CE11627_4512_unrelaxed_rank_001_alphafold2_ptm_model_2_seed_000.pdb	jgi_FoxMRL8996_94728_CE94727_7681	0.25114
jgi_FoxMRL8996_116538_CE116537_5306_unrelaxed_rank_001_alphafold2_ptm_model_5_seed_000.pdb	jgi_FoxMRL8996_122181_CE122180_22792_unrelaxed_rank_001_alphafold2_ptm_model_1_seed_000.pdb	0.2746
jgi_FoxMRL8996_116538_CE116537_5306_unrelaxed_rank_001_alphafold2_ptm_model_5_seed_000.pdb	jgi_FoxMRL8996_121826_CE121825_2271_unrelaxed_rank_001_alphafold2_ptm_model_2_seed_000.pdb	0.33529
jgi_FoxMRL8996_116538_CE116537_5306_unrelaxed_rank_001_alphafold2_ptm_model_5_seed_000.pdb	jgi_FoxMRL8996_119306_CE119305_14057	0.37776
jgi_FoxMRL8996_11628_CE11627_4512_unrelaxed_rank_001_alphafold2_ptm_model_2_seed_000.pdb	jgi_FoxMRL8996_84248_CE84247_49345	0.24347
jgi_FoxMRL8996_116538_CE116537_5306_unrelaxed_rank_001_alphafold2_ptm_model_5_seed_000.pdb	jgi_FoxMRL8996_127576_CE127575_2306	0.35766
jgi_FoxMRL8996_116538_CE116537_5306_unrelaxed_rank_001_alphafold2_ptm_model_5_seed_000.pdb	jgi_FoxMRL8996_12989_CE12988_1787_unrelaxed_rank_001_alphafold2_ptm_model_1_seed_000.pdb	0.36625
jgi_FoxMRL8996_116538_CE116537_5306_unrelaxed_rank_001_alphafold2_ptm_model_5_seed_000.pdb	jgi_FoxMRL8996_125836_CE125835_4934_unrelaxed_rank_001_alphafold2_ptm_model_2_seed_000.pdb	0.2967
jgi_FoxMRL8996_116538_CE116537_5306_unrelaxed_rank_001_alphafold2_ptm_model_5_seed_000.pdb	jgi_FoxMRL8996_127372_CE127371_35917_unrelaxed_rank_001_alphafold2_ptm_model_4_seed_000.pdb	0.32869
jgi_FoxMRL8996_116538_CE116537_5306_unrelaxed_rank_001_alphafold2_ptm_model_5_seed_000.pdb	jgi_FoxMRL8996_132550_CE132549_19694_unrelaxed_rank_001_alphafold2_ptm_model_2_seed_000.pdb	0.30387
jgi_FoxMRL8996_116538_CE116537_5306_unrelaxed_rank_001_alphafold2_ptm_model_5_seed_000.pdb	jgi_FoxMRL8996_122230_CE122229_10471	0.4171
jgi_FoxMRL8996_116538_CE116537_5306_unrelaxed_rank_001_alphafold2_ptm_model_5_seed_000.pdb	jgi_FoxMRL8996_13491_CE13490_2353_unrelaxed_rank_001_alphafold2_ptm_model_2_seed_000.pdb	0.309
jgi_FoxMRL8996_116538_CE116537_5306_unrelaxed_rank_001_alphafold2_ptm_model_5_seed_000.pdb	jgi_FoxMRL8996_130548_CE130547_38592_unrelaxed_rank_001_alphafold2_ptm_model_5_seed_000.pdb	0.4185
jgi_FoxMRL8996_11628_CE11627_4512_unrelaxed_rank_001_alphafold2_ptm_model_2_seed_000.pdb	jgi_FoxMRL8996_98886_CE98885_5209_unrelaxed_rank_001_alphafold2_ptm_model_1_seed_000.pdb	0.27571
jgi_FoxMRL8996_116538_CE116537_5306_unrelaxed_rank_001_alphafold2_ptm_model_5_seed_000.pdb	jgi_FoxMRL8996_135252_CE135251_3040_unrelaxed_rank_001_alphafold2_ptm_model_2_seed_000.pdb	0.35123
jgi_FoxMRL8996_116538_CE116537_5306_unrelaxed_rank_001_alphafold2_ptm_model_5_seed_000.pdb	jgi_FoxMRL8996_127895_CE127894_10843	0.35444
jgi_FoxMRL8996_116538_CE116537_5306_unrelaxed_rank_001_alphafold2_ptm_model_5_seed_000.pdb	jgi_FoxMRL8996_131405_CE131404_29589_unrelaxed_rank_001_alphafold2_ptm_model_1_seed_000.pdb	0.34517
jgi_FoxMRL8996_116538_CE116537_5306_unrelaxed_rank_001_alphafold2_ptm_model_5_seed_000.pdb	jgi_FoxMRL8996_141876_CE141875_6084_unrelaxed_rank_001_alphafold2_ptm_model_4_seed_000.pdb	0.31488
jgi_FoxMRL8996_116538_CE116537_5306_unrelaxed_rank_001_alphafold2_ptm_model_5_seed_000.pdb	jgi_FoxMRL8996_143200_CE143199_14666_unrelaxed_rank_001_alphafold2_ptm_model_1_seed_000.pdb	0.36689
jgi_FoxMRL8996_116538_CE116537_5306_unrelaxed_rank_001_alphafold2_ptm_model_5_seed_000.pdb	jgi_FoxMRL8996_141056_CE141055_8951	0.33667
jgi_FoxMRL8996_116538_CE116537_5306_unrelaxed_rank_001_alphafold2_ptm_model_5_seed_000.pdb	jgi_FoxMRL8996_138800_CE138799_11366_unrelaxed_rank_001_alphafold2_ptm_model_1_seed_000.pdb	0.43687
jgi_FoxMRL8996_116538_CE116537_5306_unrelaxed_rank_001_alphafold2_ptm_model_5_seed_000.pdb	jgi_FoxMRL8996_144722_CE144721_1117	0.36073
jgi_FoxMRL8996_116538_CE116537_5306_unrelaxed_rank_001_alphafold2_ptm_model_5_seed_000.pdb	jgi_FoxMRL8996_143796_CE143795_22612_unrelaxed_rank_001_alphafold2_ptm_model_2_seed_000.pdb	0.39356
jgi_FoxMRL8996_116538_CE116537_5306_unrelaxed_rank_001_alphafold2_ptm_model_5_seed_000.pdb	jgi_FoxMRL8996_14527_CE14526_3779	0.31054
jgi_FoxMRL8996_116538_CE116537_5306_unrelaxed_rank_001_alphafold2_ptm_model_5_seed_000.pdb	jgi_FoxMRL8996_145964_CE145963_39_unrelaxed_rank_001_alphafold2_ptm_model_2_seed_000.pdb	0.33491
jgi_FoxMRL8996_116538_CE116537_5306_unrelaxed_rank_001_alphafold2_ptm_model_5_seed_000.pdb	jgi_FoxMRL8996_141938_CE141937_6310	0.34336
jgi_FoxMRL8996_116538_CE116537_5306_unrelaxed_rank_001_alphafold2_ptm_model_5_seed_000.pdb	jgi_FoxMRL8996_146396_CE146395_3416_unrelaxed_rank_001_alphafold2_ptm_model_1_seed_000.pdb	0.2827
jgi_FoxMRL8996_116538_CE116537_5306_unrelaxed_rank_001_alphafold2_ptm_model_5_seed_000.pdb	jgi_FoxMRL8996_146024_CE146023_1281_unrelaxed_rank_001_alphafold2_ptm_model_2_seed_000.pdb	0.38122
jgi_FoxMRL8996_116538_CE116537_5306_unrelaxed_rank_001_alphafold2_ptm_model_5_seed_000.pdb	jgi_FoxMRL8996_142843_CE142842_57841	0.38177
jgi_FoxMRL8996_116538_CE116537_5306_unrelaxed_rank_001_alphafold2_ptm_model_5_seed_000.pdb	jgi_FoxMRL8996_144273_CE144272_8007_unrelaxed_rank_001_alphafold2_ptm_model_2_seed_000.pdb	0.35237
jgi_FoxMRL8996_116538_CE116537_5306_unrelaxed_rank_001_alphafold2_ptm_model_5_seed_000.pdb	jgi_FoxMRL8996_14626_CE14625_29133_unrelaxed_rank_001_alphafold2_ptm_model_1_seed_000.pdb	0.31247
jgi_FoxMRL8996_116538_CE116537_5306_unrelaxed_rank_001_alphafold2_ptm_model_5_seed_000.pdb	jgi_FoxMRL8996_147338_CE147337_2643	0.31474
jgi_FoxMRL8996_116538_CE116537_5306_unrelaxed_rank_001_alphafold2_ptm_model_5_seed_000.pdb	jgi_FoxMRL8996_150300_CE150299_1289_unrelaxed_rank_001_alphafold2_ptm_model_1_seed_000.pdb	0.24599
jgi_FoxMRL8996_116538_CE116537_5306_unrelaxed_rank_001_alphafold2_ptm_model_5_seed_000.pdb	jgi_FoxMRL8996_150440_CE150439_16564	0.3179
jgi_FoxMRL8996_116538_CE116537_5306_unrelaxed_rank_001_alphafold2_ptm_model_5_seed_000.pdb	jgi_FoxMRL8996_148238_CE148237_34421	0.28282
jgi_FoxMRL8996_116538_CE116537_5306_unrelaxed_rank_001_alphafold2_ptm_model_5_seed_000.pdb	jgi_FoxMRL8996_149512_CE149511_3939	0.27527
jgi_FoxMRL8996_116538_CE116537_5306_unrelaxed_rank_001_alphafold2_ptm_model_5_seed_000.pdb	jgi_FoxMRL8996_148108_CE148107_29716	0.33546
jgi_FoxMRL8996_116538_CE116537_5306_unrelaxed_rank_001_alphafold2_ptm_model_5_seed_000.pdb	jgi_FoxMRL8996_149634_CE149633_426	0.44377
jgi_FoxMRL8996_11628_CE11627_4512_unrelaxed_rank_001_alphafold2_ptm_model_2_seed_000.pdb	jgi_FoxMRL8996_984_CE983_2269	0.25155
jgi_FoxMRL8996_116538_CE116537_5306_unrelaxed_rank_001_alphafold2_ptm_model_5_seed_000.pdb	jgi_FoxMRL8996_152095_CE152094_2097_unrelaxed_rank_001_alphafold2_ptm_model_2_seed_000.pdb	0.29107
jgi_FoxMRL8996_116538_CE116537_5306_unrelaxed_rank_001_alphafold2_ptm_model_5_seed_000.pdb	jgi_FoxMRL8996_154318_CE154317_15052	0.30145
jgi_FoxMRL8996_116538_CE116537_5306_unrelaxed_rank_001_alphafold2_ptm_model_5_seed_000.pdb	jgi_FoxMRL8996_153971_CE153970_14490	0.35852
jgi_FoxMRL8996_116538_CE116537_5306_unrelaxed_rank_001_alphafold2_ptm_model_5_seed_000.pdb	jgi_FoxMRL8996_150903_CE150902_22326_unrelaxed_rank_001_alphafold2_ptm_model_2_seed_000.pdb	0.37387
jgi_FoxMRL8996_116538_CE116537_5306_unrelaxed_rank_001_alphafold2_ptm_model_5_seed_000.pdb	jgi_FoxMRL8996_152724_CE152723_3912_unrelaxed_rank_001_alphafold2_ptm_model_1_seed_000.pdb	0.43596
jgi_FoxMRL8996_116538_CE116537_5306_unrelaxed_rank_001_alphafold2_ptm_model_5_seed_000.pdb	jgi_FoxMRL8996_153046_CE153045_39478	0.31026
jgi_FoxMRL8996_116538_CE116537_5306_unrelaxed_rank_001_alphafold2_ptm_model_5_seed_000.pdb	jgi_FoxMRL8996_158235_CE158234_22192_unrelaxed_rank_001_alphafold2_ptm_model_1_seed_000.pdb	0.38836
jgi_FoxMRL8996_116538_CE116537_5306_unrelaxed_rank_001_alphafold2_ptm_model_5_seed_000.pdb	jgi_FoxMRL8996_137857_CE137856_7006_unrelaxed_rank_001_alphafold2_ptm_model_1_seed_000.pdb	0.35451
jgi_FoxMRL8996_116538_CE116537_5306_unrelaxed_rank_001_alphafold2_ptm_model_5_seed_000.pdb	jgi_FoxMRL8996_160545_CE160544_11905	0.30497
jgi_FoxMRL8996_116538_CE116537_5306_unrelaxed_rank_001_alphafold2_ptm_model_5_seed_000.pdb	jgi_FoxMRL8996_166930_CE166929_930	0.23438
jgi_FoxMRL8996_116538_CE116537_5306_unrelaxed_rank_001_alphafold2_ptm_model_5_seed_000.pdb	jgi_FoxMRL8996_155426_CE155425_39513	0.34695
jgi_FoxMRL8996_116538_CE116537_5306_unrelaxed_rank_001_alphafold2_ptm_model_5_seed_000.pdb	jgi_FoxMRL8996_163100_CE163099_16381	0.32448
jgi_FoxMRL8996_116538_CE116537_5306_unrelaxed_rank_001_alphafold2_ptm_model_5_seed_000.pdb	jgi_FoxMRL8996_166280_CE166279_11234	0.36812
jgi_FoxMRL8996_116538_CE116537_5306_unrelaxed_rank_001_alphafold2_ptm_model_5_seed_000.pdb	jgi_FoxMRL8996_163332_CE163331_21578	0.31663
jgi_FoxMRL8996_116538_CE116537_5306_unrelaxed_rank_001_alphafold2_ptm_model_5_seed_000.pdb	jgi_FoxMRL8996_168838_CE168837_12378	0.31126
jgi_FoxMRL8996_116538_CE116537_5306_unrelaxed_rank_001_alphafold2_ptm_model_5_seed_000.pdb	jgi_FoxMRL8996_153102_CE153101_59667	0.33919
jgi_FoxMRL8996_116538_CE116537_5306_unrelaxed_rank_001_alphafold2_ptm_model_5_seed_000.pdb	jgi_FoxMRL8996_167051_CE167050_5179_unrelaxed_rank_001_alphafold2_ptm_model_2_seed_000.pdb	0.27904
jgi_FoxMRL8996_116538_CE116537_5306_unrelaxed_rank_001_alphafold2_ptm_model_5_seed_000.pdb	jgi_FoxMRL8996_16985_CE16984_6502	0.29192
jgi_FoxMRL8996_116538_CE116537_5306_unrelaxed_rank_001_alphafold2_ptm_model_5_seed_000.pdb	jgi_FoxMRL8996_172605_CE172604_164_unrelaxed_rank_001_alphafold2_ptm_model_1_seed_000.pdb	0.38525
jgi_FoxMRL8996_116538_CE116537_5306_unrelaxed_rank_001_alphafold2_ptm_model_5_seed_000.pdb	jgi_FoxMRL8996_166948_CE166947_1151	0.3343
jgi_FoxMRL8996_116538_CE116537_5306_unrelaxed_rank_001_alphafold2_ptm_model_5_seed_000.pdb	jgi_FoxMRL8996_167217_CE167216_5046	0.35519
jgi_FoxMRL8996_116538_CE116537_5306_unrelaxed_rank_001_alphafold2_ptm_model_5_seed_000.pdb	jgi_FoxMRL8996_171969_CE171968_4746	0.36378
jgi_FoxMRL8996_116538_CE116537_5306_unrelaxed_rank_001_alphafold2_ptm_model_5_seed_000.pdb	jgi_FoxMRL8996_168903_CE168902_3796_unrelaxed_rank_001_alphafold2_ptm_model_2_seed_000.pdb	0.31319
jgi_FoxMRL8996_116538_CE116537_5306_unrelaxed_rank_001_alphafold2_ptm_model_5_seed_000.pdb	jgi_FoxMRL8996_173472_CE173471_6610	0.27865
jgi_FoxMRL8996_116538_CE116537_5306_unrelaxed_rank_001_alphafold2_ptm_model_5_seed_000.pdb	jgi_FoxMRL8996_172623_CE172622_1002	0.39777
jgi_FoxMRL8996_116538_CE116537_5306_unrelaxed_rank_001_alphafold2_ptm_model_5_seed_000.pdb	jgi_FoxMRL8996_174029_CE174028_106_unrelaxed_rank_001_alphafold2_ptm_model_1_seed_000.pdb	0.18904
jgi_FoxMRL8996_116538_CE116537_5306_unrelaxed_rank_001_alphafold2_ptm_model_5_seed_000.pdb	jgi_FoxMRL8996_173431_CE173430_15646	0.29395
jgi_FoxMRL8996_116538_CE116537_5306_unrelaxed_rank_001_alphafold2_ptm_model_5_seed_000.pdb	jgi_FoxMRL8996_167002_CE167001_4529	0.29327
