## Supplementary Tables for "A near-complete genome assembly of the *Fusarium oxysporum* keratitis isolate MRL8996" (part 7 of 143)

### Sheet: Supplementary Table 11 (continued)
Supplementary Table 11. List of TM score all vs all of MRL8996 predicted structure from AlphaFold2
jgi_FoxMRL8996_116538_CE116537_5306_unrelaxed_rank_001_alphafold2_ptm_model_5_seed_000.pdb	jgi_FoxMRL8996_17632_CE17631_12713	0.32724
jgi_FoxMRL8996_11628_CE11627_4512_unrelaxed_rank_001_alphafold2_ptm_model_2_seed_000.pdb	jgi_FoxMRL8996_96873_CE96872_4293	0.28024
jgi_FoxMRL8996_116538_CE116537_5306_unrelaxed_rank_001_alphafold2_ptm_model_5_seed_000.pdb	jgi_FoxMRL8996_159281_CE159280_39723	0.34444
jgi_FoxMRL8996_116538_CE116537_5306_unrelaxed_rank_001_alphafold2_ptm_model_5_seed_000.pdb	jgi_FoxMRL8996_178637_CE178636_1087	0.29606
jgi_FoxMRL8996_116538_CE116537_5306_unrelaxed_rank_001_alphafold2_ptm_model_5_seed_000.pdb	jgi_FoxMRL8996_171125_CE171124_6665_unrelaxed_rank_001_alphafold2_ptm_model_1_seed_000.pdb	0.37398
jgi_FoxMRL8996_116538_CE116537_5306_unrelaxed_rank_001_alphafold2_ptm_model_5_seed_000.pdb	jgi_FoxMRL8996_179881_CE179880_22501	0.31348
jgi_FoxMRL8996_116538_CE116537_5306_unrelaxed_rank_001_alphafold2_ptm_model_5_seed_000.pdb	jgi_FoxMRL8996_173604_CE173603_14323	0.27376
jgi_FoxMRL8996_116538_CE116537_5306_unrelaxed_rank_001_alphafold2_ptm_model_5_seed_000.pdb	jgi_FoxMRL8996_173720_CE173719_22661	0.4504
jgi_FoxMRL8996_116538_CE116537_5306_unrelaxed_rank_001_alphafold2_ptm_model_5_seed_000.pdb	jgi_FoxMRL8996_173904_CE173903_33011_unrelaxed_rank_001_alphafold2_ptm_model_1_seed_000.pdb	0.29244
jgi_FoxMRL8996_116538_CE116537_5306_unrelaxed_rank_001_alphafold2_ptm_model_5_seed_000.pdb	jgi_FoxMRL8996_175810_CE175809_29324_unrelaxed_rank_001_alphafold2_ptm_model_1_seed_000.pdb	0.26905
jgi_FoxMRL8996_116538_CE116537_5306_unrelaxed_rank_001_alphafold2_ptm_model_5_seed_000.pdb	jgi_FoxMRL8996_18485_CE18484_20132	0.28966
jgi_FoxMRL8996_116538_CE116537_5306_unrelaxed_rank_001_alphafold2_ptm_model_5_seed_000.pdb	jgi_FoxMRL8996_1859_CE1858_2090_unrelaxed_rank_001_alphafold2_ptm_model_1_seed_000.pdb	0.23179
jgi_FoxMRL8996_116538_CE116537_5306_unrelaxed_rank_001_alphafold2_ptm_model_5_seed_000.pdb	jgi_FoxMRL8996_187500_CE187499_12130_unrelaxed_rank_001_alphafold2_ptm_model_1_seed_000.pdb	0.25607
jgi_FoxMRL8996_116538_CE116537_5306_unrelaxed_rank_001_alphafold2_ptm_model_5_seed_000.pdb	jgi_FoxMRL8996_186555_CE186554_19856_unrelaxed_rank_001_alphafold2_ptm_model_1_seed_000.pdb	0.3095
jgi_FoxMRL8996_116538_CE116537_5306_unrelaxed_rank_001_alphafold2_ptm_model_5_seed_000.pdb	jgi_FoxMRL8996_185212_CE185211_13267	0.38737
jgi_FoxMRL8996_11628_CE11627_4512_unrelaxed_rank_001_alphafold2_ptm_model_2_seed_000.pdb	jgi_FoxMRL8996_82768_CE82767_5369	0.25619
jgi_FoxMRL8996_116538_CE116537_5306_unrelaxed_rank_001_alphafold2_ptm_model_5_seed_000.pdb	jgi_FoxMRL8996_180864_CE180863_23651_unrelaxed_rank_001_alphafold2_ptm_model_2_seed_000.pdb	0.23335
jgi_FoxMRL8996_116538_CE116537_5306_unrelaxed_rank_001_alphafold2_ptm_model_5_seed_000.pdb	jgi_FoxMRL8996_175056_CE175055_13472	0.37469
jgi_FoxMRL8996_116538_CE116537_5306_unrelaxed_rank_001_alphafold2_ptm_model_5_seed_000.pdb	jgi_FoxMRL8996_183232_CE183231_1294	0.30563
jgi_FoxMRL8996_116538_CE116537_5306_unrelaxed_rank_001_alphafold2_ptm_model_5_seed_000.pdb	jgi_FoxMRL8996_18927_CE18926_13840_unrelaxed_rank_001_alphafold2_ptm_model_1_seed_000.pdb	0.30911
jgi_FoxMRL8996_116538_CE116537_5306_unrelaxed_rank_001_alphafold2_ptm_model_5_seed_000.pdb	jgi_FoxMRL8996_190671_CE190670_4589	0.32051
jgi_FoxMRL8996_116538_CE116537_5306_unrelaxed_rank_001_alphafold2_ptm_model_5_seed_000.pdb	jgi_FoxMRL8996_181972_CE181971_47904	0.3061
jgi_FoxMRL8996_116538_CE116537_5306_unrelaxed_rank_001_alphafold2_ptm_model_5_seed_000.pdb	jgi_FoxMRL8996_181134_CE181133_252	0.32012
jgi_FoxMRL8996_116538_CE116537_5306_unrelaxed_rank_001_alphafold2_ptm_model_5_seed_000.pdb	jgi_FoxMRL8996_193527_CE193526_20303	0.29666
jgi_FoxMRL8996_116538_CE116537_5306_unrelaxed_rank_001_alphafold2_ptm_model_5_seed_000.pdb	jgi_FoxMRL8996_194061_CE194060_2246	0.37243
jgi_FoxMRL8996_116538_CE116537_5306_unrelaxed_rank_001_alphafold2_ptm_model_5_seed_000.pdb	jgi_FoxMRL8996_195341_CE195340_5085	0.21162
jgi_FoxMRL8996_116538_CE116537_5306_unrelaxed_rank_001_alphafold2_ptm_model_5_seed_000.pdb	jgi_FoxMRL8996_19714_CE19713_15045	0.2964
jgi_FoxMRL8996_116538_CE116537_5306_unrelaxed_rank_001_alphafold2_ptm_model_5_seed_000.pdb	jgi_FoxMRL8996_197201_CE197200_10047_unrelaxed_rank_001_alphafold2_ptm_model_1_seed_000.pdb	0.2145
jgi_FoxMRL8996_116538_CE116537_5306_unrelaxed_rank_001_alphafold2_ptm_model_5_seed_000.pdb	jgi_FoxMRL8996_198467_CE198466_1199_unrelaxed_rank_001_alphafold2_ptm_model_2_seed_000.pdb	0.32223
jgi_FoxMRL8996_116538_CE116537_5306_unrelaxed_rank_001_alphafold2_ptm_model_5_seed_000.pdb	jgi_FoxMRL8996_19233_CE19232_37542	0.34237
jgi_FoxMRL8996_116538_CE116537_5306_unrelaxed_rank_001_alphafold2_ptm_model_5_seed_000.pdb	jgi_FoxMRL8996_199361_CE199360_10891	0.32703
jgi_FoxMRL8996_116538_CE116537_5306_unrelaxed_rank_001_alphafold2_ptm_model_5_seed_000.pdb	jgi_FoxMRL8996_198621_CE198620_20610	0.39555
jgi_FoxMRL8996_116538_CE116537_5306_unrelaxed_rank_001_alphafold2_ptm_model_5_seed_000.pdb	jgi_FoxMRL8996_189854_CE189853_31212_unrelaxed_rank_001_alphafold2_ptm_model_2_seed_000.pdb	0.31656
jgi_FoxMRL8996_116538_CE116537_5306_unrelaxed_rank_001_alphafold2_ptm_model_5_seed_000.pdb	jgi_FoxMRL8996_200279_CE200278_4688	0.29307
jgi_FoxMRL8996_116538_CE116537_5306_unrelaxed_rank_001_alphafold2_ptm_model_5_seed_000.pdb	jgi_FoxMRL8996_193_CE192_824	0.369
jgi_FoxMRL8996_116538_CE116537_5306_unrelaxed_rank_001_alphafold2_ptm_model_5_seed_000.pdb	jgi_FoxMRL8996_208574_CE208573_6041	0.37385
jgi_FoxMRL8996_116538_CE116537_5306_unrelaxed_rank_001_alphafold2_ptm_model_5_seed_000.pdb	jgi_FoxMRL8996_20357_CE20356_2423	0.31865
jgi_FoxMRL8996_116538_CE116537_5306_unrelaxed_rank_001_alphafold2_ptm_model_5_seed_000.pdb	jgi_FoxMRL8996_204289_CE204288_11683	0.40256
jgi_FoxMRL8996_116538_CE116537_5306_unrelaxed_rank_001_alphafold2_ptm_model_5_seed_000.pdb	jgi_FoxMRL8996_206006_CE206005_25493	0.31408
jgi_FoxMRL8996_116538_CE116537_5306_unrelaxed_rank_001_alphafold2_ptm_model_5_seed_000.pdb	jgi_FoxMRL8996_218158_CE218157_603	0.23961
jgi_FoxMRL8996_116538_CE116537_5306_unrelaxed_rank_001_alphafold2_ptm_model_5_seed_000.pdb	jgi_FoxMRL8996_217278_CE217277_263	0.20684
jgi_FoxMRL8996_116538_CE116537_5306_unrelaxed_rank_001_alphafold2_ptm_model_5_seed_000.pdb	jgi_FoxMRL8996_208647_CE208646_24018_unrelaxed_rank_001_alphafold2_ptm_model_1_seed_000.pdb	0.3793
jgi_FoxMRL8996_116538_CE116537_5306_unrelaxed_rank_001_alphafold2_ptm_model_5_seed_000.pdb	jgi_FoxMRL8996_20383_CE20382_30682_unrelaxed_rank_001_alphafold2_ptm_model_1_seed_000.pdb	0.33972
jgi_FoxMRL8996_116538_CE116537_5306_unrelaxed_rank_001_alphafold2_ptm_model_5_seed_000.pdb	jgi_FoxMRL8996_22439_CE22438_247	0.28773
jgi_FoxMRL8996_116538_CE116537_5306_unrelaxed_rank_001_alphafold2_ptm_model_5_seed_000.pdb	jgi_FoxMRL8996_212131_CE212130_2604_unrelaxed_rank_001_alphafold2_ptm_model_1_seed_000.pdb	0.42028
jgi_FoxMRL8996_116538_CE116537_5306_unrelaxed_rank_001_alphafold2_ptm_model_5_seed_000.pdb	jgi_FoxMRL8996_225470_CE225469_1836	0.17331
jgi_FoxMRL8996_116538_CE116537_5306_unrelaxed_rank_001_alphafold2_ptm_model_5_seed_000.pdb	jgi_FoxMRL8996_231914_CE231913_1707_unrelaxed_rank_001_alphafold2_ptm_model_5_seed_000.pdb	0.19931
jgi_FoxMRL8996_11628_CE11627_4512_unrelaxed_rank_001_alphafold2_ptm_model_2_seed_000.pdb	jgi_FoxMRL8996_66818_CE66817_32848	0.26661
jgi_FoxMRL8996_116538_CE116537_5306_unrelaxed_rank_001_alphafold2_ptm_model_5_seed_000.pdb	jgi_FoxMRL8996_213091_CE213090_12192	0.3501
jgi_FoxMRL8996_116538_CE116537_5306_unrelaxed_rank_001_alphafold2_ptm_model_5_seed_000.pdb	jgi_FoxMRL8996_208167_CE208166_30325	0.36508
jgi_FoxMRL8996_116538_CE116537_5306_unrelaxed_rank_001_alphafold2_ptm_model_5_seed_000.pdb	jgi_FoxMRL8996_200875_CE200874_48310	0.33984
jgi_FoxMRL8996_116538_CE116537_5306_unrelaxed_rank_001_alphafold2_ptm_model_5_seed_000.pdb	jgi_FoxMRL8996_23816_CE23815_864	0.33733
jgi_FoxMRL8996_116538_CE116537_5306_unrelaxed_rank_001_alphafold2_ptm_model_5_seed_000.pdb	jgi_FoxMRL8996_230116_CE230115_279	0.34873
jgi_FoxMRL8996_116538_CE116537_5306_unrelaxed_rank_001_alphafold2_ptm_model_5_seed_000.pdb	jgi_FoxMRL8996_23491_CE23490_1321	0.30219
jgi_FoxMRL8996_116538_CE116537_5306_unrelaxed_rank_001_alphafold2_ptm_model_5_seed_000.pdb	jgi_FoxMRL8996_23693_CE23692_6399	0.28791
jgi_FoxMRL8996_116538_CE116537_5306_unrelaxed_rank_001_alphafold2_ptm_model_5_seed_000.pdb	jgi_FoxMRL8996_24303_CE24302_12823_unrelaxed_rank_001_alphafold2_ptm_model_2_seed_000.pdb	0.28389
jgi_FoxMRL8996_116538_CE116537_5306_unrelaxed_rank_001_alphafold2_ptm_model_5_seed_000.pdb	jgi_FoxMRL8996_23516_CE23515_27604	0.3217
jgi_FoxMRL8996_116538_CE116537_5306_unrelaxed_rank_001_alphafold2_ptm_model_5_seed_000.pdb	jgi_FoxMRL8996_24237_CE24236_11909	0.42888
jgi_FoxMRL8996_116538_CE116537_5306_unrelaxed_rank_001_alphafold2_ptm_model_5_seed_000.pdb	jgi_FoxMRL8996_24949_CE24948_1031_unrelaxed_rank_001_alphafold2_ptm_model_2_seed_000.pdb	0.32713
jgi_FoxMRL8996_116538_CE116537_5306_unrelaxed_rank_001_alphafold2_ptm_model_5_seed_000.pdb	jgi_FoxMRL8996_24540_CE24539_335_unrelaxed_rank_001_alphafold2_ptm_model_2_seed_000.pdb	0.40586
jgi_FoxMRL8996_116538_CE116537_5306_unrelaxed_rank_001_alphafold2_ptm_model_5_seed_000.pdb	jgi_FoxMRL8996_24307_CE24306_2639	0.37303
jgi_FoxMRL8996_116538_CE116537_5306_unrelaxed_rank_001_alphafold2_ptm_model_5_seed_000.pdb	jgi_FoxMRL8996_23592_CE23591_18614	0.34015
jgi_FoxMRL8996_116538_CE116537_5306_unrelaxed_rank_001_alphafold2_ptm_model_5_seed_000.pdb	jgi_FoxMRL8996_25799_CE25798_13626	0.31058
jgi_FoxMRL8996_116538_CE116537_5306_unrelaxed_rank_001_alphafold2_ptm_model_5_seed_000.pdb	jgi_FoxMRL8996_282441_gw1.81.2.1_unrelaxed_rank_001_alphafold2_ptm_model_1_seed_000.pdb	0.26316
jgi_FoxMRL8996_116538_CE116537_5306_unrelaxed_rank_001_alphafold2_ptm_model_5_seed_000.pdb	jgi_FoxMRL8996_2244_CE2243_37418	0.3601
jgi_FoxMRL8996_116538_CE116537_5306_unrelaxed_rank_001_alphafold2_ptm_model_5_seed_000.pdb	jgi_FoxMRL8996_27183_CE27182_4194	0.33006
jgi_FoxMRL8996_116538_CE116537_5306_unrelaxed_rank_001_alphafold2_ptm_model_5_seed_000.pdb	jgi_FoxMRL8996_26503_CE26502_19837_unrelaxed_rank_001_alphafold2_ptm_model_2_seed_000.pdb	0.30782
jgi_FoxMRL8996_116538_CE116537_5306_unrelaxed_rank_001_alphafold2_ptm_model_5_seed_000.pdb	jgi_FoxMRL8996_26455_CE26454_20839_unrelaxed_rank_001_alphafold2_ptm_model_2_seed_000.pdb	0.32849
jgi_FoxMRL8996_116538_CE116537_5306_unrelaxed_rank_001_alphafold2_ptm_model_5_seed_000.pdb	jgi_FoxMRL8996_24411_CE24410_7715_unrelaxed_rank_001_alphafold2_ptm_model_1_seed_000.pdb	0.35916
jgi_FoxMRL8996_116538_CE116537_5306_unrelaxed_rank_001_alphafold2_ptm_model_5_seed_000.pdb	jgi_FoxMRL8996_28337_CE28336_39	0.28721
jgi_FoxMRL8996_116538_CE116537_5306_unrelaxed_rank_001_alphafold2_ptm_model_5_seed_000.pdb	jgi_FoxMRL8996_283882_gw1.4.1.1_unrelaxed_rank_001_alphafold2_ptm_model_1_seed_000.pdb	0.27409
jgi_FoxMRL8996_116538_CE116537_5306_unrelaxed_rank_001_alphafold2_ptm_model_5_seed_000.pdb	jgi_FoxMRL8996_23709_CE23708_12999	0.28689
jgi_FoxMRL8996_116538_CE116537_5306_unrelaxed_rank_001_alphafold2_ptm_model_5_seed_000.pdb	jgi_FoxMRL8996_307691_gw1.36.16.1	0.32388
jgi_FoxMRL8996_116538_CE116537_5306_unrelaxed_rank_001_alphafold2_ptm_model_5_seed_000.pdb	jgi_FoxMRL8996_30394_CE30393_9890_unrelaxed_rank_001_alphafold2_ptm_model_2_seed_000.pdb	0.43487
jgi_FoxMRL8996_116538_CE116537_5306_unrelaxed_rank_001_alphafold2_ptm_model_5_seed_000.pdb	jgi_FoxMRL8996_2653_CE2652_1120	0.29978
jgi_FoxMRL8996_116538_CE116537_5306_unrelaxed_rank_001_alphafold2_ptm_model_5_seed_000.pdb	jgi_FoxMRL8996_307969_gw1.5.78.1_unrelaxed_rank_001_alphafold2_ptm_model_2_seed_000.pdb	0.20536
jgi_FoxMRL8996_116538_CE116537_5306_unrelaxed_rank_001_alphafold2_ptm_model_5_seed_000.pdb	jgi_FoxMRL8996_30718_CE30717_8342	0.33265
jgi_FoxMRL8996_116538_CE116537_5306_unrelaxed_rank_001_alphafold2_ptm_model_5_seed_000.pdb	jgi_FoxMRL8996_286046_gw1.1055.211.1_unrelaxed_rank_001_alphafold2_ptm_model_2_seed_000.pdb	0.32728
jgi_FoxMRL8996_116538_CE116537_5306_unrelaxed_rank_001_alphafold2_ptm_model_5_seed_000.pdb	jgi_FoxMRL8996_30539_CE30538_4352	0.41607
jgi_FoxMRL8996_116538_CE116537_5306_unrelaxed_rank_001_alphafold2_ptm_model_5_seed_000.pdb	jgi_FoxMRL8996_317709_e_gw1.1021.55.1_unrelaxed_rank_001_alphafold2_ptm_model_1_seed_000.pdb	0.35744
jgi_FoxMRL8996_116538_CE116537_5306_unrelaxed_rank_001_alphafold2_ptm_model_5_seed_000.pdb	jgi_FoxMRL8996_317508_e_gw1.1015.163.1	0.38317
jgi_FoxMRL8996_116538_CE116537_5306_unrelaxed_rank_001_alphafold2_ptm_model_5_seed_000.pdb	jgi_FoxMRL8996_317978_e_gw1.1022.620.1	0.33664
jgi_FoxMRL8996_116538_CE116537_5306_unrelaxed_rank_001_alphafold2_ptm_model_5_seed_000.pdb	jgi_FoxMRL8996_314476_e_gw1.1011.885.1	0.33181
jgi_FoxMRL8996_116538_CE116537_5306_unrelaxed_rank_001_alphafold2_ptm_model_5_seed_000.pdb	jgi_FoxMRL8996_30012_CE30011_5842_unrelaxed_rank_001_alphafold2_ptm_model_1_seed_000.pdb	0.41063
jgi_FoxMRL8996_116538_CE116537_5306_unrelaxed_rank_001_alphafold2_ptm_model_5_seed_000.pdb	jgi_FoxMRL8996_315685_e_gw1.1012.113.1	0.29204
jgi_FoxMRL8996_116538_CE116537_5306_unrelaxed_rank_001_alphafold2_ptm_model_5_seed_000.pdb	jgi_FoxMRL8996_318141_e_gw1.1022.1654.1	0.35876
jgi_FoxMRL8996_116538_CE116537_5306_unrelaxed_rank_001_alphafold2_ptm_model_5_seed_000.pdb	jgi_FoxMRL8996_317637_e_gw1.1015.239.1	0.36434
jgi_FoxMRL8996_116538_CE116537_5306_unrelaxed_rank_001_alphafold2_ptm_model_5_seed_000.pdb	jgi_FoxMRL8996_319168_e_gw1.1022.1124.1	0.28931
jgi_FoxMRL8996_116538_CE116537_5306_unrelaxed_rank_001_alphafold2_ptm_model_5_seed_000.pdb	jgi_FoxMRL8996_315492_e_gw1.1012.106.1	0.3539
jgi_FoxMRL8996_116538_CE116537_5306_unrelaxed_rank_001_alphafold2_ptm_model_5_seed_000.pdb	jgi_FoxMRL8996_319219_e_gw1.1022.258.1_unrelaxed_rank_001_alphafold2_ptm_model_1_seed_000.pdb	0.41385
jgi_FoxMRL8996_116538_CE116537_5306_unrelaxed_rank_001_alphafold2_ptm_model_5_seed_000.pdb	jgi_FoxMRL8996_318515_e_gw1.1022.1410.1	0.41258
jgi_FoxMRL8996_116538_CE116537_5306_unrelaxed_rank_001_alphafold2_ptm_model_5_seed_000.pdb	jgi_FoxMRL8996_319116_e_gw1.1022.1199.1_unrelaxed_rank_001_alphafold2_ptm_model_2_seed_000.pdb	0.31695
jgi_FoxMRL8996_116538_CE116537_5306_unrelaxed_rank_001_alphafold2_ptm_model_5_seed_000.pdb	jgi_FoxMRL8996_319356_e_gw1.1022.1328.1	0.46413
jgi_FoxMRL8996_116538_CE116537_5306_unrelaxed_rank_001_alphafold2_ptm_model_5_seed_000.pdb	jgi_FoxMRL8996_320211_e_gw1.1022.731.1	0.37166
jgi_FoxMRL8996_116538_CE116537_5306_unrelaxed_rank_001_alphafold2_ptm_model_5_seed_000.pdb	jgi_FoxMRL8996_318308_e_gw1.1022.670.1	0.32923
jgi_FoxMRL8996_11628_CE11627_4512_unrelaxed_rank_001_alphafold2_ptm_model_2_seed_000.pdb	jgi_FoxMRL8996_98775_CE98774_9495	0.29555
jgi_FoxMRL8996_116538_CE116537_5306_unrelaxed_rank_001_alphafold2_ptm_model_5_seed_000.pdb	jgi_FoxMRL8996_321552_e_gw1.1043.188.1_unrelaxed_rank_001_alphafold2_ptm_model_2_seed_000.pdb	0.3237
jgi_FoxMRL8996_116538_CE116537_5306_unrelaxed_rank_001_alphafold2_ptm_model_5_seed_000.pdb	jgi_FoxMRL8996_320285_e_gw1.1041.200.1_unrelaxed_rank_001_alphafold2_ptm_model_2_seed_000.pdb	0.32967
jgi_FoxMRL8996_116538_CE116537_5306_unrelaxed_rank_001_alphafold2_ptm_model_5_seed_000.pdb	jgi_FoxMRL8996_315016_e_gw1.1011.176.1	0.41216
jgi_FoxMRL8996_116538_CE116537_5306_unrelaxed_rank_001_alphafold2_ptm_model_5_seed_000.pdb	jgi_FoxMRL8996_322812_e_gw1.1045.956.1_unrelaxed_rank_001_alphafold2_ptm_model_1_seed_000.pdb	0.50969
jgi_FoxMRL8996_116538_CE116537_5306_unrelaxed_rank_001_alphafold2_ptm_model_5_seed_000.pdb	jgi_FoxMRL8996_322687_e_gw1.1045.1029.1	0.3399
jgi_FoxMRL8996_116538_CE116537_5306_unrelaxed_rank_001_alphafold2_ptm_model_5_seed_000.pdb	jgi_FoxMRL8996_321808_e_gw1.1044.772.1	0.40272
jgi_FoxMRL8996_116538_CE116537_5306_unrelaxed_rank_001_alphafold2_ptm_model_5_seed_000.pdb	jgi_FoxMRL8996_322682_e_gw1.1045.948.1	0.3376
jgi_FoxMRL8996_116538_CE116537_5306_unrelaxed_rank_001_alphafold2_ptm_model_5_seed_000.pdb	jgi_FoxMRL8996_322922_e_gw1.1045.629.1_unrelaxed_rank_001_alphafold2_ptm_model_1_seed_000.pdb	0.3282
jgi_FoxMRL8996_116538_CE116537_5306_unrelaxed_rank_001_alphafold2_ptm_model_5_seed_000.pdb	jgi_FoxMRL8996_322843_e_gw1.1045.831.1_unrelaxed_rank_001_alphafold2_ptm_model_2_seed_000.pdb	0.25191
jgi_FoxMRL8996_116538_CE116537_5306_unrelaxed_rank_001_alphafold2_ptm_model_5_seed_000.pdb	jgi_FoxMRL8996_323319_e_gw1.1051.47.1_unrelaxed_rank_001_alphafold2_ptm_model_1_seed_000.pdb	0.31027
jgi_FoxMRL8996_116538_CE116537_5306_unrelaxed_rank_001_alphafold2_ptm_model_5_seed_000.pdb	jgi_FoxMRL8996_323274_e_gw1.1045.673.1_unrelaxed_rank_001_alphafold2_ptm_model_2_seed_000.pdb	0.30894
jgi_FoxMRL8996_116538_CE116537_5306_unrelaxed_rank_001_alphafold2_ptm_model_5_seed_000.pdb	jgi_FoxMRL8996_322849_e_gw1.1045.166.1	0.31578
jgi_FoxMRL8996_116538_CE116537_5306_unrelaxed_rank_001_alphafold2_ptm_model_5_seed_000.pdb	jgi_FoxMRL8996_323113_e_gw1.1045.824.1	0.38389
jgi_FoxMRL8996_116538_CE116537_5306_unrelaxed_rank_001_alphafold2_ptm_model_5_seed_000.pdb	jgi_FoxMRL8996_320486_e_gw1.1041.380.1_unrelaxed_rank_001_alphafold2_ptm_model_1_seed_000.pdb	0.26752
jgi_FoxMRL8996_116538_CE116537_5306_unrelaxed_rank_001_alphafold2_ptm_model_5_seed_000.pdb	jgi_FoxMRL8996_323323_e_gw1.1051.208.1	0.29754
jgi_FoxMRL8996_116538_CE116537_5306_unrelaxed_rank_001_alphafold2_ptm_model_5_seed_000.pdb	jgi_FoxMRL8996_323529_e_gw1.1051.283.1	0.32749
jgi_FoxMRL8996_116538_CE116537_5306_unrelaxed_rank_001_alphafold2_ptm_model_5_seed_000.pdb	jgi_FoxMRL8996_325419_e_gw1.1055.183.1	0.29314
jgi_FoxMRL8996_116538_CE116537_5306_unrelaxed_rank_001_alphafold2_ptm_model_5_seed_000.pdb	jgi_FoxMRL8996_323969_e_gw1.1052.338.1_unrelaxed_rank_001_alphafold2_ptm_model_2_seed_000.pdb	0.20061
jgi_FoxMRL8996_116538_CE116537_5306_unrelaxed_rank_001_alphafold2_ptm_model_5_seed_000.pdb	jgi_FoxMRL8996_323841_e_gw1.1051.602.1	0.35086
jgi_FoxMRL8996_116538_CE116537_5306_unrelaxed_rank_001_alphafold2_ptm_model_5_seed_000.pdb	jgi_FoxMRL8996_325198_e_gw1.1055.220.1	0.42641
jgi_FoxMRL8996_116538_CE116537_5306_unrelaxed_rank_001_alphafold2_ptm_model_5_seed_000.pdb	jgi_FoxMRL8996_325911_e_gw1.1055.382.1_unrelaxed_rank_001_alphafold2_ptm_model_1_seed_000.pdb	0.3243
jgi_FoxMRL8996_116538_CE116537_5306_unrelaxed_rank_001_alphafold2_ptm_model_5_seed_000.pdb	jgi_FoxMRL8996_325668_e_gw1.1055.280.1_unrelaxed_rank_001_alphafold2_ptm_model_1_seed_000.pdb	0.33694
jgi_FoxMRL8996_11628_CE11627_4512_unrelaxed_rank_001_alphafold2_ptm_model_2_seed_000.pdb	jgi_FoxMRL8996_92910_CE92909_3157	0.29533
jgi_FoxMRL8996_116538_CE116537_5306_unrelaxed_rank_001_alphafold2_ptm_model_5_seed_000.pdb	jgi_FoxMRL8996_325641_e_gw1.1055.378.1	0.2986
jgi_FoxMRL8996_116538_CE116537_5306_unrelaxed_rank_001_alphafold2_ptm_model_5_seed_000.pdb	jgi_FoxMRL8996_323434_e_gw1.1051.607.1	0.3268
jgi_FoxMRL8996_11628_CE11627_4512_unrelaxed_rank_001_alphafold2_ptm_model_2_seed_000.pdb	jgi_FoxMRL8996_98727_CE98726_34285	0.3444
jgi_FoxMRL8996_116538_CE116537_5306_unrelaxed_rank_001_alphafold2_ptm_model_5_seed_000.pdb	jgi_FoxMRL8996_316375_e_gw1.1013.611.1	0.3609
jgi_FoxMRL8996_116538_CE116537_5306_unrelaxed_rank_001_alphafold2_ptm_model_5_seed_000.pdb	jgi_FoxMRL8996_328373_e_gw1.1081.169.1	0.30193
jgi_FoxMRL8996_116538_CE116537_5306_unrelaxed_rank_001_alphafold2_ptm_model_5_seed_000.pdb	jgi_FoxMRL8996_325790_e_gw1.1055.608.1	0.32371
jgi_FoxMRL8996_116538_CE116537_5306_unrelaxed_rank_001_alphafold2_ptm_model_5_seed_000.pdb	jgi_FoxMRL8996_328349_e_gw1.1081.37.1	0.3585
jgi_FoxMRL8996_116538_CE116537_5306_unrelaxed_rank_001_alphafold2_ptm_model_5_seed_000.pdb	jgi_FoxMRL8996_323144_e_gw1.1045.435.1	0.34166
jgi_FoxMRL8996_116538_CE116537_5306_unrelaxed_rank_001_alphafold2_ptm_model_5_seed_000.pdb	jgi_FoxMRL8996_325305_e_gw1.1055.617.1	0.31523
jgi_FoxMRL8996_116538_CE116537_5306_unrelaxed_rank_001_alphafold2_ptm_model_5_seed_000.pdb	jgi_FoxMRL8996_326924_e_gw1.1071.1673.1	0.37746
jgi_FoxMRL8996_116538_CE116537_5306_unrelaxed_rank_001_alphafold2_ptm_model_5_seed_000.pdb	jgi_FoxMRL8996_328410_e_gw1.1081.58.1	0.43188
jgi_FoxMRL8996_116538_CE116537_5306_unrelaxed_rank_001_alphafold2_ptm_model_5_seed_000.pdb	jgi_FoxMRL8996_320528_e_gw1.1041.342.1	0.32887
jgi_FoxMRL8996_116538_CE116537_5306_unrelaxed_rank_001_alphafold2_ptm_model_5_seed_000.pdb	jgi_FoxMRL8996_328398_e_gw1.1081.66.1	0.33359
jgi_FoxMRL8996_116538_CE116537_5306_unrelaxed_rank_001_alphafold2_ptm_model_5_seed_000.pdb	jgi_FoxMRL8996_328348_e_gw1.1081.21.1	0.40998
jgi_FoxMRL8996_116538_CE116537_5306_unrelaxed_rank_001_alphafold2_ptm_model_5_seed_000.pdb	jgi_FoxMRL8996_328299_e_gw1.1081.55.1	0.29117
jgi_FoxMRL8996_116538_CE116537_5306_unrelaxed_rank_001_alphafold2_ptm_model_5_seed_000.pdb	jgi_FoxMRL8996_328991_e_gw1.1082.245.1	0.39962
jgi_FoxMRL8996_116538_CE116537_5306_unrelaxed_rank_001_alphafold2_ptm_model_5_seed_000.pdb	jgi_FoxMRL8996_329775_e_gw1.1083.1213.1	0.28469
jgi_FoxMRL8996_116538_CE116537_5306_unrelaxed_rank_001_alphafold2_ptm_model_5_seed_000.pdb	jgi_FoxMRL8996_327714_e_gw1.1071.2224.1	0.31122
jgi_FoxMRL8996_116538_CE116537_5306_unrelaxed_rank_001_alphafold2_ptm_model_5_seed_000.pdb	jgi_FoxMRL8996_327521_e_gw1.1071.702.1	0.42415
jgi_FoxMRL8996_116538_CE116537_5306_unrelaxed_rank_001_alphafold2_ptm_model_5_seed_000.pdb	jgi_FoxMRL8996_329969_e_gw1.1083.912.1_unrelaxed_rank_001_alphafold2_ptm_model_2_seed_000.pdb	0.37744
jgi_FoxMRL8996_116538_CE116537_5306_unrelaxed_rank_001_alphafold2_ptm_model_5_seed_000.pdb	jgi_FoxMRL8996_330330_e_gw1.1083.1186.1_unrelaxed_rank_001_alphafold2_ptm_model_2_seed_000.pdb	0.2994
jgi_FoxMRL8996_116538_CE116537_5306_unrelaxed_rank_001_alphafold2_ptm_model_5_seed_000.pdb	jgi_FoxMRL8996_329350_e_gw1.1083.1289.1	0.30311
jgi_FoxMRL8996_116538_CE116537_5306_unrelaxed_rank_001_alphafold2_ptm_model_5_seed_000.pdb	jgi_FoxMRL8996_330593_e_gw1.1091.359.1_unrelaxed_rank_001_alphafold2_ptm_model_1_seed_000.pdb	0.36507
jgi_FoxMRL8996_116538_CE116537_5306_unrelaxed_rank_001_alphafold2_ptm_model_5_seed_000.pdb	jgi_FoxMRL8996_328701_e_gw1.1082.373.1	0.31482
jgi_FoxMRL8996_116538_CE116537_5306_unrelaxed_rank_001_alphafold2_ptm_model_5_seed_000.pdb	jgi_FoxMRL8996_330450_e_gw1.1091.139.1	0.31424
jgi_FoxMRL8996_116538_CE116537_5306_unrelaxed_rank_001_alphafold2_ptm_model_5_seed_000.pdb	jgi_FoxMRL8996_320073_e_gw1.1022.1894.1	0.34889
jgi_FoxMRL8996_116538_CE116537_5306_unrelaxed_rank_001_alphafold2_ptm_model_5_seed_000.pdb	jgi_FoxMRL8996_328566_e_gw1.1082.466.1	0.32938
jgi_FoxMRL8996_116538_CE116537_5306_unrelaxed_rank_001_alphafold2_ptm_model_5_seed_000.pdb	jgi_FoxMRL8996_331026_e_gw1.1092.704.1	0.33832
jgi_FoxMRL8996_116538_CE116537_5306_unrelaxed_rank_001_alphafold2_ptm_model_5_seed_000.pdb	jgi_FoxMRL8996_33351_CE33350_18328	0.31506
jgi_FoxMRL8996_116538_CE116537_5306_unrelaxed_rank_001_alphafold2_ptm_model_5_seed_000.pdb	jgi_FoxMRL8996_332948_e_gw1.10101.49.1	0.40175
jgi_FoxMRL8996_116538_CE116537_5306_unrelaxed_rank_001_alphafold2_ptm_model_5_seed_000.pdb	jgi_FoxMRL8996_333307_e_gw1.10102.1009.1_unrelaxed_rank_001_alphafold2_ptm_model_2_seed_000.pdb	0.31684
jgi_FoxMRL8996_116538_CE116537_5306_unrelaxed_rank_001_alphafold2_ptm_model_5_seed_000.pdb	jgi_FoxMRL8996_329496_e_gw1.1083.1110.1	0.29358
jgi_FoxMRL8996_116538_CE116537_5306_unrelaxed_rank_001_alphafold2_ptm_model_5_seed_000.pdb	jgi_FoxMRL8996_328875_e_gw1.1082.425.1	0.35021
jgi_FoxMRL8996_116538_CE116537_5306_unrelaxed_rank_001_alphafold2_ptm_model_5_seed_000.pdb	jgi_FoxMRL8996_332208_e_gw1.1092.20.1	0.32429
jgi_FoxMRL8996_116538_CE116537_5306_unrelaxed_rank_001_alphafold2_ptm_model_5_seed_000.pdb	jgi_FoxMRL8996_330862_e_gw1.1092.865.1_unrelaxed_rank_001_alphafold2_ptm_model_1_seed_000.pdb	0.35163
jgi_FoxMRL8996_116538_CE116537_5306_unrelaxed_rank_001_alphafold2_ptm_model_5_seed_000.pdb	jgi_FoxMRL8996_328400_e_gw1.1081.72.1	0.40272
jgi_FoxMRL8996_116538_CE116537_5306_unrelaxed_rank_001_alphafold2_ptm_model_5_seed_000.pdb	jgi_FoxMRL8996_330793_e_gw1.1091.245.1	0.50166
jgi_FoxMRL8996_116538_CE116537_5306_unrelaxed_rank_001_alphafold2_ptm_model_5_seed_000.pdb	jgi_FoxMRL8996_332377_e_gw1.10101.518.1	0.37531
jgi_FoxMRL8996_116538_CE116537_5306_unrelaxed_rank_001_alphafold2_ptm_model_5_seed_000.pdb	jgi_FoxMRL8996_33432_CE33431_11431	0.35384
jgi_FoxMRL8996_116538_CE116537_5306_unrelaxed_rank_001_alphafold2_ptm_model_5_seed_000.pdb	jgi_FoxMRL8996_331414_e_gw1.1092.728.1	0.34577
jgi_FoxMRL8996_116538_CE116537_5306_unrelaxed_rank_001_alphafold2_ptm_model_5_seed_000.pdb	jgi_FoxMRL8996_333739_e_gw1.10102.166.1_unrelaxed_rank_001_alphafold2_ptm_model_2_seed_000.pdb	0.29818
jgi_FoxMRL8996_116538_CE116537_5306_unrelaxed_rank_001_alphafold2_ptm_model_5_seed_000.pdb	jgi_FoxMRL8996_334465_e_gw1.10111.303.1	0.34652
jgi_FoxMRL8996_116538_CE116537_5306_unrelaxed_rank_001_alphafold2_ptm_model_5_seed_000.pdb	jgi_FoxMRL8996_332163_e_gw1.1092.1030.1_unrelaxed_rank_001_alphafold2_ptm_model_2_seed_000.pdb	0.33945
jgi_FoxMRL8996_116538_CE116537_5306_unrelaxed_rank_001_alphafold2_ptm_model_5_seed_000.pdb	jgi_FoxMRL8996_333440_e_gw1.10102.628.1_unrelaxed_rank_001_alphafold2_ptm_model_1_seed_000.pdb	0.39706
jgi_FoxMRL8996_116538_CE116537_5306_unrelaxed_rank_001_alphafold2_ptm_model_5_seed_000.pdb	jgi_FoxMRL8996_334701_e_gw1.10111.160.1_unrelaxed_rank_001_alphafold2_ptm_model_1_seed_000.pdb	0.29466
jgi_FoxMRL8996_116538_CE116537_5306_unrelaxed_rank_001_alphafold2_ptm_model_5_seed_000.pdb	jgi_FoxMRL8996_334266_e_gw1.10111.509.1	0.3399
jgi_FoxMRL8996_116538_CE116537_5306_unrelaxed_rank_001_alphafold2_ptm_model_5_seed_000.pdb	jgi_FoxMRL8996_333935_e_gw1.10102.630.1_unrelaxed_rank_001_alphafold2_ptm_model_2_seed_000.pdb	0.33883
jgi_FoxMRL8996_116538_CE116537_5306_unrelaxed_rank_001_alphafold2_ptm_model_5_seed_000.pdb	jgi_FoxMRL8996_334521_e_gw1.10111.192.1	0.30909
jgi_FoxMRL8996_116538_CE116537_5306_unrelaxed_rank_001_alphafold2_ptm_model_5_seed_000.pdb	jgi_FoxMRL8996_334506_e_gw1.10111.93.1	0.34798
jgi_FoxMRL8996_116538_CE116537_5306_unrelaxed_rank_001_alphafold2_ptm_model_5_seed_000.pdb	jgi_FoxMRL8996_33451_CE33450_2191	0.3922
jgi_FoxMRL8996_116538_CE116537_5306_unrelaxed_rank_001_alphafold2_ptm_model_5_seed_000.pdb	jgi_FoxMRL8996_334008_e_gw1.10102.218.1	0.33709
jgi_FoxMRL8996_116538_CE116537_5306_unrelaxed_rank_001_alphafold2_ptm_model_5_seed_000.pdb	jgi_FoxMRL8996_331344_e_gw1.1092.1161.1	0.38445
jgi_FoxMRL8996_116538_CE116537_5306_unrelaxed_rank_001_alphafold2_ptm_model_5_seed_000.pdb	jgi_FoxMRL8996_335326_e_gw1.10112.503.1	0.40605
jgi_FoxMRL8996_116538_CE116537_5306_unrelaxed_rank_001_alphafold2_ptm_model_5_seed_000.pdb	jgi_FoxMRL8996_334096_e_gw1.10102.303.1	0.35368
jgi_FoxMRL8996_116538_CE116537_5306_unrelaxed_rank_001_alphafold2_ptm_model_5_seed_000.pdb	jgi_FoxMRL8996_336411_e_gw1.10121.129.1_unrelaxed_rank_001_alphafold2_ptm_model_2_seed_000.pdb	0.30695
jgi_FoxMRL8996_116538_CE116537_5306_unrelaxed_rank_001_alphafold2_ptm_model_5_seed_000.pdb	jgi_FoxMRL8996_335871_e_gw1.10112.313.1_unrelaxed_rank_001_alphafold2_ptm_model_2_seed_000.pdb	0.34115
jgi_FoxMRL8996_116538_CE116537_5306_unrelaxed_rank_001_alphafold2_ptm_model_5_seed_000.pdb	jgi_FoxMRL8996_336158_e_gw1.10121.223.1	0.35365
jgi_FoxMRL8996_116538_CE116537_5306_unrelaxed_rank_001_alphafold2_ptm_model_5_seed_000.pdb	jgi_FoxMRL8996_335310_e_gw1.10112.575.1	0.3386
jgi_FoxMRL8996_116538_CE116537_5306_unrelaxed_rank_001_alphafold2_ptm_model_5_seed_000.pdb	jgi_FoxMRL8996_336250_e_gw1.10121.266.1	0.3879
jgi_FoxMRL8996_116538_CE116537_5306_unrelaxed_rank_001_alphafold2_ptm_model_5_seed_000.pdb	jgi_FoxMRL8996_334498_e_gw1.10111.526.1	0.38833
jgi_FoxMRL8996_116538_CE116537_5306_unrelaxed_rank_001_alphafold2_ptm_model_5_seed_000.pdb	jgi_FoxMRL8996_335266_e_gw1.10112.752.1	0.32292
jgi_FoxMRL8996_116538_CE116537_5306_unrelaxed_rank_001_alphafold2_ptm_model_5_seed_000.pdb	jgi_FoxMRL8996_33511_CE33510_18062	0.30981
jgi_FoxMRL8996_116538_CE116537_5306_unrelaxed_rank_001_alphafold2_ptm_model_5_seed_000.pdb	jgi_FoxMRL8996_336501_e_gw1.10122.212.1	0.32095
jgi_FoxMRL8996_116538_CE116537_5306_unrelaxed_rank_001_alphafold2_ptm_model_5_seed_000.pdb	jgi_FoxMRL8996_337075_e_gw1.10123.516.1	0.34582
jgi_FoxMRL8996_116538_CE116537_5306_unrelaxed_rank_001_alphafold2_ptm_model_5_seed_000.pdb	jgi_FoxMRL8996_336873_e_gw1.10122.107.1	0.2995
jgi_FoxMRL8996_116538_CE116537_5306_unrelaxed_rank_001_alphafold2_ptm_model_5_seed_000.pdb	jgi_FoxMRL8996_336483_e_gw1.10122.336.1	0.41794
jgi_FoxMRL8996_116538_CE116537_5306_unrelaxed_rank_001_alphafold2_ptm_model_5_seed_000.pdb	jgi_FoxMRL8996_336389_e_gw1.10121.220.1	0.32999
jgi_FoxMRL8996_116538_CE116537_5306_unrelaxed_rank_001_alphafold2_ptm_model_5_seed_000.pdb	jgi_FoxMRL8996_336534_e_gw1.10122.98.1	0.32257
jgi_FoxMRL8996_116538_CE116537_5306_unrelaxed_rank_001_alphafold2_ptm_model_5_seed_000.pdb	jgi_FoxMRL8996_337307_e_gw1.10123.201.1_unrelaxed_rank_001_alphafold2_ptm_model_1_seed_000.pdb	0.19544
jgi_FoxMRL8996_116538_CE116537_5306_unrelaxed_rank_001_alphafold2_ptm_model_5_seed_000.pdb	jgi_FoxMRL8996_336677_e_gw1.10122.345.1_unrelaxed_rank_001_alphafold2_ptm_model_2_seed_000.pdb	0.32468
jgi_FoxMRL8996_116538_CE116537_5306_unrelaxed_rank_001_alphafold2_ptm_model_5_seed_000.pdb	jgi_FoxMRL8996_337010_e_gw1.10123.281.1_unrelaxed_rank_001_alphafold2_ptm_model_1_seed_000.pdb	0.2808
jgi_FoxMRL8996_116538_CE116537_5306_unrelaxed_rank_001_alphafold2_ptm_model_5_seed_000.pdb	jgi_FoxMRL8996_336349_e_gw1.10121.306.1	0.3294
jgi_FoxMRL8996_116538_CE116537_5306_unrelaxed_rank_001_alphafold2_ptm_model_5_seed_000.pdb	jgi_FoxMRL8996_336585_e_gw1.10122.225.1	0.30927
jgi_FoxMRL8996_116538_CE116537_5306_unrelaxed_rank_001_alphafold2_ptm_model_5_seed_000.pdb	jgi_FoxMRL8996_336513_e_gw1.10122.444.1	0.31416
jgi_FoxMRL8996_116538_CE116537_5306_unrelaxed_rank_001_alphafold2_ptm_model_5_seed_000.pdb	jgi_FoxMRL8996_336549_e_gw1.10122.119.1	0.39899
jgi_FoxMRL8996_116538_CE116537_5306_unrelaxed_rank_001_alphafold2_ptm_model_5_seed_000.pdb	jgi_FoxMRL8996_337657_e_gw1.10125.174.1_unrelaxed_rank_001_alphafold2_ptm_model_2_seed_000.pdb	0.3191
jgi_FoxMRL8996_116538_CE116537_5306_unrelaxed_rank_001_alphafold2_ptm_model_5_seed_000.pdb	jgi_FoxMRL8996_337567_e_gw1.10124.99.1	0.32857
jgi_FoxMRL8996_116538_CE116537_5306_unrelaxed_rank_001_alphafold2_ptm_model_5_seed_000.pdb	jgi_FoxMRL8996_337300_e_gw1.10123.106.1	0.33648
jgi_FoxMRL8996_116538_CE116537_5306_unrelaxed_rank_001_alphafold2_ptm_model_5_seed_000.pdb	jgi_FoxMRL8996_337927_e_gw1.10125.215.1_unrelaxed_rank_001_alphafold2_ptm_model_1_seed_000.pdb	0.22769
jgi_FoxMRL8996_116538_CE116537_5306_unrelaxed_rank_001_alphafold2_ptm_model_5_seed_000.pdb	jgi_FoxMRL8996_337588_e_gw1.10125.269.1	0.31888
jgi_FoxMRL8996_116538_CE116537_5306_unrelaxed_rank_001_alphafold2_ptm_model_5_seed_000.pdb	jgi_FoxMRL8996_337415_e_gw1.10123.95.1	0.29824
jgi_FoxMRL8996_116538_CE116537_5306_unrelaxed_rank_001_alphafold2_ptm_model_5_seed_000.pdb	jgi_FoxMRL8996_336756_e_gw1.10122.394.1	0.34732
jgi_FoxMRL8996_116538_CE116537_5306_unrelaxed_rank_001_alphafold2_ptm_model_5_seed_000.pdb	jgi_FoxMRL8996_337384_e_gw1.10123.462.1	0.35521
jgi_FoxMRL8996_116538_CE116537_5306_unrelaxed_rank_001_alphafold2_ptm_model_5_seed_000.pdb	jgi_FoxMRL8996_337697_e_gw1.10125.276.1	0.41395
jgi_FoxMRL8996_116538_CE116537_5306_unrelaxed_rank_001_alphafold2_ptm_model_5_seed_000.pdb	jgi_FoxMRL8996_337884_e_gw1.10125.369.1	0.31892
jgi_FoxMRL8996_116538_CE116537_5306_unrelaxed_rank_001_alphafold2_ptm_model_5_seed_000.pdb	jgi_FoxMRL8996_337402_e_gw1.10123.93.1	0.42776
jgi_FoxMRL8996_116538_CE116537_5306_unrelaxed_rank_001_alphafold2_ptm_model_5_seed_000.pdb	jgi_FoxMRL8996_337737_e_gw1.10125.24.1	0.42953
jgi_FoxMRL8996_116538_CE116537_5306_unrelaxed_rank_001_alphafold2_ptm_model_5_seed_000.pdb	jgi_FoxMRL8996_337962_e_gw1.10131.144.1	0.32254
jgi_FoxMRL8996_116538_CE116537_5306_unrelaxed_rank_001_alphafold2_ptm_model_5_seed_000.pdb	jgi_FoxMRL8996_337794_e_gw1.10125.186.1	0.39241
jgi_FoxMRL8996_116538_CE116537_5306_unrelaxed_rank_001_alphafold2_ptm_model_5_seed_000.pdb	jgi_FoxMRL8996_33820_CE33819_10876	0.31368
jgi_FoxMRL8996_116538_CE116537_5306_unrelaxed_rank_001_alphafold2_ptm_model_5_seed_000.pdb	jgi_FoxMRL8996_338147_e_gw1.10131.182.1	0.33621
jgi_FoxMRL8996_116538_CE116537_5306_unrelaxed_rank_001_alphafold2_ptm_model_5_seed_000.pdb	jgi_FoxMRL8996_337753_e_gw1.10125.438.1_unrelaxed_rank_001_alphafold2_ptm_model_2_seed_000.pdb	0.32869
jgi_FoxMRL8996_116538_CE116537_5306_unrelaxed_rank_001_alphafold2_ptm_model_5_seed_000.pdb	jgi_FoxMRL8996_336650_e_gw1.10122.76.1	0.35015
jgi_FoxMRL8996_116538_CE116537_5306_unrelaxed_rank_001_alphafold2_ptm_model_5_seed_000.pdb	jgi_FoxMRL8996_338512_e_gw1.10133.229.1	0.26095
jgi_FoxMRL8996_116538_CE116537_5306_unrelaxed_rank_001_alphafold2_ptm_model_5_seed_000.pdb	jgi_FoxMRL8996_338049_e_gw1.10131.194.1_unrelaxed_rank_001_alphafold2_ptm_model_2_seed_000.pdb	0.30026
jgi_FoxMRL8996_116538_CE116537_5306_unrelaxed_rank_001_alphafold2_ptm_model_5_seed_000.pdb	jgi_FoxMRL8996_338574_e_gw1.10133.313.1	0.33298
jgi_FoxMRL8996_116538_CE116537_5306_unrelaxed_rank_001_alphafold2_ptm_model_5_seed_000.pdb	jgi_FoxMRL8996_340017_e_gw1.2.7.1_unrelaxed_rank_001_alphafold2_ptm_model_5_seed_000.pdb	0.27034
jgi_FoxMRL8996_116538_CE116537_5306_unrelaxed_rank_001_alphafold2_ptm_model_5_seed_000.pdb	jgi_FoxMRL8996_338360_e_gw1.10132.77.1	0.42786
jgi_FoxMRL8996_116538_CE116537_5306_unrelaxed_rank_001_alphafold2_ptm_model_5_seed_000.pdb	jgi_FoxMRL8996_339095_e_gw1.10134.759.1_unrelaxed_rank_001_alphafold2_ptm_model_1_seed_000.pdb	0.26995
jgi_FoxMRL8996_116538_CE116537_5306_unrelaxed_rank_001_alphafold2_ptm_model_5_seed_000.pdb	jgi_FoxMRL8996_339477_e_gw1.10134.171.1_unrelaxed_rank_001_alphafold2_ptm_model_2_seed_000.pdb	0.35687
jgi_FoxMRL8996_116538_CE116537_5306_unrelaxed_rank_001_alphafold2_ptm_model_5_seed_000.pdb	jgi_FoxMRL8996_339431_e_gw1.10134.956.1_unrelaxed_rank_001_alphafold2_ptm_model_2_seed_000.pdb	0.32606
jgi_FoxMRL8996_116538_CE116537_5306_unrelaxed_rank_001_alphafold2_ptm_model_5_seed_000.pdb	jgi_FoxMRL8996_338356_e_gw1.10132.23.1	0.32486
jgi_FoxMRL8996_116538_CE116537_5306_unrelaxed_rank_001_alphafold2_ptm_model_5_seed_000.pdb	jgi_FoxMRL8996_338850_e_gw1.10133.123.1	0.36258
jgi_FoxMRL8996_116538_CE116537_5306_unrelaxed_rank_001_alphafold2_ptm_model_5_seed_000.pdb	jgi_FoxMRL8996_338647_e_gw1.10133.429.1	0.31133
jgi_FoxMRL8996_116538_CE116537_5306_unrelaxed_rank_001_alphafold2_ptm_model_5_seed_000.pdb	jgi_FoxMRL8996_340651_e_gw1.10.9.1_unrelaxed_rank_001_alphafold2_ptm_model_4_seed_000.pdb	0.28609
jgi_FoxMRL8996_116538_CE116537_5306_unrelaxed_rank_001_alphafold2_ptm_model_5_seed_000.pdb	jgi_FoxMRL8996_338879_e_gw1.10133.396.1_unrelaxed_rank_001_alphafold2_ptm_model_2_seed_000.pdb	0.31887
jgi_FoxMRL8996_116538_CE116537_5306_unrelaxed_rank_001_alphafold2_ptm_model_5_seed_000.pdb	jgi_FoxMRL8996_341072_e_gw1.16.96.1_unrelaxed_rank_001_alphafold2_ptm_model_2_seed_000.pdb	0.17688
jgi_FoxMRL8996_116538_CE116537_5306_unrelaxed_rank_001_alphafold2_ptm_model_5_seed_000.pdb	jgi_FoxMRL8996_340330_e_gw1.6.117.1_unrelaxed_rank_001_alphafold2_ptm_model_1_seed_000.pdb	0.32515
jgi_FoxMRL8996_116538_CE116537_5306_unrelaxed_rank_001_alphafold2_ptm_model_5_seed_000.pdb	jgi_FoxMRL8996_340060_e_gw1.2.58.1	0.31609
jgi_FoxMRL8996_116538_CE116537_5306_unrelaxed_rank_001_alphafold2_ptm_model_5_seed_000.pdb	jgi_FoxMRL8996_339823_e_gw1.10134.526.1_unrelaxed_rank_001_alphafold2_ptm_model_2_seed_000.pdb	0.36048
jgi_FoxMRL8996_116538_CE116537_5306_unrelaxed_rank_001_alphafold2_ptm_model_5_seed_000.pdb	jgi_FoxMRL8996_340930_e_gw1.14.84.1	0.36591
jgi_FoxMRL8996_116538_CE116537_5306_unrelaxed_rank_001_alphafold2_ptm_model_5_seed_000.pdb	jgi_FoxMRL8996_339577_e_gw1.10134.513.1	0.37949
jgi_FoxMRL8996_116538_CE116537_5306_unrelaxed_rank_001_alphafold2_ptm_model_5_seed_000.pdb	jgi_FoxMRL8996_341333_e_gw1.22.22.1_unrelaxed_rank_001_alphafold2_ptm_model_1_seed_000.pdb	0.32435
jgi_FoxMRL8996_116538_CE116537_5306_unrelaxed_rank_001_alphafold2_ptm_model_5_seed_000.pdb	jgi_FoxMRL8996_340779_e_gw1.12.49.1	0.31696
jgi_FoxMRL8996_116538_CE116537_5306_unrelaxed_rank_001_alphafold2_ptm_model_5_seed_000.pdb	jgi_FoxMRL8996_338583_e_gw1.10133.378.1_unrelaxed_rank_001_alphafold2_ptm_model_1_seed_000.pdb	0.35202
jgi_FoxMRL8996_116538_CE116537_5306_unrelaxed_rank_001_alphafold2_ptm_model_5_seed_000.pdb	jgi_FoxMRL8996_341758_e_gw1.33.37.1_unrelaxed_rank_001_alphafold2_ptm_model_2_seed_000.pdb	0.21595
jgi_FoxMRL8996_116538_CE116537_5306_unrelaxed_rank_001_alphafold2_ptm_model_5_seed_000.pdb	jgi_FoxMRL8996_339038_e_gw1.10134.788.1	0.29351
jgi_FoxMRL8996_116538_CE116537_5306_unrelaxed_rank_001_alphafold2_ptm_model_5_seed_000.pdb	jgi_FoxMRL8996_341614_e_gw1.29.31.1	0.32577
jgi_FoxMRL8996_116538_CE116537_5306_unrelaxed_rank_001_alphafold2_ptm_model_5_seed_000.pdb	jgi_FoxMRL8996_342012_e_gw1.41.35.1	0.31813
jgi_FoxMRL8996_116538_CE116537_5306_unrelaxed_rank_001_alphafold2_ptm_model_5_seed_000.pdb	jgi_FoxMRL8996_342622_e_gw1.77.12.1	0.33365
jgi_FoxMRL8996_116538_CE116537_5306_unrelaxed_rank_001_alphafold2_ptm_model_5_seed_000.pdb	jgi_FoxMRL8996_340167_e_gw1.3.131.1	0.38407
jgi_FoxMRL8996_116538_CE116537_5306_unrelaxed_rank_001_alphafold2_ptm_model_5_seed_000.pdb	jgi_FoxMRL8996_342438_e_gw1.64.21.1	0.31376
jgi_FoxMRL8996_116538_CE116537_5306_unrelaxed_rank_001_alphafold2_ptm_model_5_seed_000.pdb	jgi_FoxMRL8996_347174_estExt_Genewise1.C_C_1022_t30213_unrelaxed_rank_001_alphafold2_ptm_model_2_seed_000.pdb	0.32577
jgi_FoxMRL8996_116538_CE116537_5306_unrelaxed_rank_001_alphafold2_ptm_model_5_seed_000.pdb	jgi_FoxMRL8996_35250_CE35249_2832_unrelaxed_rank_001_alphafold2_ptm_model_2_seed_000.pdb	0.17594
jgi_FoxMRL8996_116538_CE116537_5306_unrelaxed_rank_001_alphafold2_ptm_model_5_seed_000.pdb	jgi_FoxMRL8996_337708_e_gw1.10125.182.1_unrelaxed_rank_001_alphafold2_ptm_model_2_seed_000.pdb	0.38905
jgi_FoxMRL8996_116538_CE116537_5306_unrelaxed_rank_001_alphafold2_ptm_model_5_seed_000.pdb	jgi_FoxMRL8996_337549_e_gw1.10124.73.1	0.40816
jgi_FoxMRL8996_116538_CE116537_5306_unrelaxed_rank_001_alphafold2_ptm_model_5_seed_000.pdb	jgi_FoxMRL8996_350107_estExt_Genewise1.C_C_1045_t10048	0.33941
jgi_FoxMRL8996_116538_CE116537_5306_unrelaxed_rank_001_alphafold2_ptm_model_5_seed_000.pdb	jgi_FoxMRL8996_341380_e_gw1.23.32.1	0.3905
jgi_FoxMRL8996_116538_CE116537_5306_unrelaxed_rank_001_alphafold2_ptm_model_5_seed_000.pdb	jgi_FoxMRL8996_341199_e_gw1.19.52.1	0.39184
jgi_FoxMRL8996_116538_CE116537_5306_unrelaxed_rank_001_alphafold2_ptm_model_5_seed_000.pdb	jgi_FoxMRL8996_342317_e_gw1.55.13.1	0.29554
jgi_FoxMRL8996_116538_CE116537_5306_unrelaxed_rank_001_alphafold2_ptm_model_5_seed_000.pdb	jgi_FoxMRL8996_356541_estExt_Genewise1.C_C_10910064	0.29278
jgi_FoxMRL8996_116538_CE116537_5306_unrelaxed_rank_001_alphafold2_ptm_model_5_seed_000.pdb	jgi_FoxMRL8996_349630_estExt_Genewise1.C_C_1044_t10332	0.35312
jgi_FoxMRL8996_116538_CE116537_5306_unrelaxed_rank_001_alphafold2_ptm_model_5_seed_000.pdb	jgi_FoxMRL8996_349715_estExt_Genewise1.C_C_1044_t10437	0.33684
jgi_FoxMRL8996_116538_CE116537_5306_unrelaxed_rank_001_alphafold2_ptm_model_5_seed_000.pdb	jgi_FoxMRL8996_359609_estExt_Genewise1.C_C_10102_t30125	0.31405
jgi_FoxMRL8996_116538_CE116537_5306_unrelaxed_rank_001_alphafold2_ptm_model_5_seed_000.pdb	jgi_FoxMRL8996_358091_estExt_Genewise1.C_C_10101_t10041	0.38341
jgi_FoxMRL8996_116538_CE116537_5306_unrelaxed_rank_001_alphafold2_ptm_model_5_seed_000.pdb	jgi_FoxMRL8996_359397_estExt_Genewise1.C_C_10102_t20314	0.38582
jgi_FoxMRL8996_116538_CE116537_5306_unrelaxed_rank_001_alphafold2_ptm_model_5_seed_000.pdb	jgi_FoxMRL8996_359555_estExt_Genewise1.C_C_10102_t30041	0.37529
jgi_FoxMRL8996_116538_CE116537_5306_unrelaxed_rank_001_alphafold2_ptm_model_5_seed_000.pdb	jgi_FoxMRL8996_357521_estExt_Genewise1.C_C_1092_t20383	0.32634
jgi_FoxMRL8996_116538_CE116537_5306_unrelaxed_rank_001_alphafold2_ptm_model_5_seed_000.pdb	jgi_FoxMRL8996_361291_estExt_Genewise1.C_C_101210363	0.34556
jgi_FoxMRL8996_11628_CE11627_4512_unrelaxed_rank_001_alphafold2_ptm_model_2_seed_000.pdb	jgi_FoxMRL8996_99665_CE99664_8979	0.29453
jgi_FoxMRL8996_116538_CE116537_5306_unrelaxed_rank_001_alphafold2_ptm_model_5_seed_000.pdb	jgi_FoxMRL8996_361772_estExt_Genewise1.C_C_10123_t10290	0.28545
jgi_FoxMRL8996_116538_CE116537_5306_unrelaxed_rank_001_alphafold2_ptm_model_5_seed_000.pdb	jgi_FoxMRL8996_35339_CE35338_7127_unrelaxed_rank_001_alphafold2_ptm_model_2_seed_000.pdb	0.28979
jgi_FoxMRL8996_116538_CE116537_5306_unrelaxed_rank_001_alphafold2_ptm_model_5_seed_000.pdb	jgi_FoxMRL8996_359965_estExt_Genewise1.C_C_10111_t10465	0.37462
jgi_FoxMRL8996_116538_CE116537_5306_unrelaxed_rank_001_alphafold2_ptm_model_5_seed_000.pdb	jgi_FoxMRL8996_347171_estExt_Genewise1.C_C_1022_t30210_unrelaxed_rank_001_alphafold2_ptm_model_1_seed_000.pdb	0.35093
jgi_FoxMRL8996_116538_CE116537_5306_unrelaxed_rank_001_alphafold2_ptm_model_5_seed_000.pdb	jgi_FoxMRL8996_361429_estExt_Genewise1.C_C_101220180_unrelaxed_rank_001_alphafold2_ptm_model_2_seed_000.pdb	0.36416
jgi_FoxMRL8996_116538_CE116537_5306_unrelaxed_rank_001_alphafold2_ptm_model_5_seed_000.pdb	jgi_FoxMRL8996_361655_estExt_Genewise1.C_C_10123_t10087	0.38102
jgi_FoxMRL8996_116538_CE116537_5306_unrelaxed_rank_001_alphafold2_ptm_model_5_seed_000.pdb	jgi_FoxMRL8996_361739_estExt_Genewise1.C_C_10123_t10239_unrelaxed_rank_001_alphafold2_ptm_model_2_seed_000.pdb	0.39007
jgi_FoxMRL8996_116538_CE116537_5306_unrelaxed_rank_001_alphafold2_ptm_model_5_seed_000.pdb	jgi_FoxMRL8996_360642_estExt_Genewise1.C_C_10112_t20259	0.36289
jgi_FoxMRL8996_116538_CE116537_5306_unrelaxed_rank_001_alphafold2_ptm_model_5_seed_000.pdb	jgi_FoxMRL8996_361794_estExt_Genewise1.C_C_10123_t10333_unrelaxed_rank_001_alphafold2_ptm_model_2_seed_000.pdb	0.35431
jgi_FoxMRL8996_116538_CE116537_5306_unrelaxed_rank_001_alphafold2_ptm_model_5_seed_000.pdb	jgi_FoxMRL8996_361332_estExt_Genewise1.C_C_101220039	0.34928
jgi_FoxMRL8996_116538_CE116537_5306_unrelaxed_rank_001_alphafold2_ptm_model_5_seed_000.pdb	jgi_FoxMRL8996_361437_estExt_Genewise1.C_C_101220191_unrelaxed_rank_001_alphafold2_ptm_model_1_seed_000.pdb	0.2927
jgi_FoxMRL8996_116538_CE116537_5306_unrelaxed_rank_001_alphafold2_ptm_model_5_seed_000.pdb	jgi_FoxMRL8996_361673_estExt_Genewise1.C_C_10123_t10115	0.31454
jgi_FoxMRL8996_116538_CE116537_5306_unrelaxed_rank_001_alphafold2_ptm_model_5_seed_000.pdb	jgi_FoxMRL8996_361503_estExt_Genewise1.C_C_101220285	0.29215
jgi_FoxMRL8996_116538_CE116537_5306_unrelaxed_rank_001_alphafold2_ptm_model_5_seed_000.pdb	jgi_FoxMRL8996_345873_estExt_Genewise1.C_C_1015_t20062_unrelaxed_rank_001_alphafold2_ptm_model_2_seed_000.pdb	0.32733
jgi_FoxMRL8996_116538_CE116537_5306_unrelaxed_rank_001_alphafold2_ptm_model_5_seed_000.pdb	jgi_FoxMRL8996_362138_estExt_Genewise1.C_C_101250262_unrelaxed_rank_001_alphafold2_ptm_model_1_seed_000.pdb	0.4305
jgi_FoxMRL8996_116538_CE116537_5306_unrelaxed_rank_001_alphafold2_ptm_model_5_seed_000.pdb	jgi_FoxMRL8996_361932_estExt_Genewise1.C_C_101240050_unrelaxed_rank_001_alphafold2_ptm_model_1_seed_000.pdb	0.27766
jgi_FoxMRL8996_116538_CE116537_5306_unrelaxed_rank_001_alphafold2_ptm_model_5_seed_000.pdb	jgi_FoxMRL8996_364836_estExt_Genewise1.C_S_290037	0.32573
jgi_FoxMRL8996_116538_CE116537_5306_unrelaxed_rank_001_alphafold2_ptm_model_5_seed_000.pdb	jgi_FoxMRL8996_364454_estExt_Genewise1.C_S_160069_unrelaxed_rank_001_alphafold2_ptm_model_1_seed_000.pdb	0.39698
jgi_FoxMRL8996_116538_CE116537_5306_unrelaxed_rank_001_alphafold2_ptm_model_5_seed_000.pdb	jgi_FoxMRL8996_363400_estExt_Genewise1.C_C_10134_t20040	0.36034
jgi_FoxMRL8996_116538_CE116537_5306_unrelaxed_rank_001_alphafold2_ptm_model_5_seed_000.pdb	jgi_FoxMRL8996_362473_estExt_Genewise1.C_C_101320187_unrelaxed_rank_001_alphafold2_ptm_model_1_seed_000.pdb	0.2872
jgi_FoxMRL8996_116538_CE116537_5306_unrelaxed_rank_001_alphafold2_ptm_model_5_seed_000.pdb	jgi_FoxMRL8996_362149_estExt_Genewise1.C_C_101250284	0.35485
jgi_FoxMRL8996_116538_CE116537_5306_unrelaxed_rank_001_alphafold2_ptm_model_5_seed_000.pdb	jgi_FoxMRL8996_361983_estExt_Genewise1.C_C_101240144	0.38221
jgi_FoxMRL8996_116538_CE116537_5306_unrelaxed_rank_001_alphafold2_ptm_model_5_seed_000.pdb	jgi_FoxMRL8996_364946_estExt_Genewise1.C_S_340042_unrelaxed_rank_001_alphafold2_ptm_model_1_seed_000.pdb	0.24912
jgi_FoxMRL8996_116538_CE116537_5306_unrelaxed_rank_001_alphafold2_ptm_model_5_seed_000.pdb	jgi_FoxMRL8996_364934_estExt_Genewise1.C_S_340024	0.40545
jgi_FoxMRL8996_116538_CE116537_5306_unrelaxed_rank_001_alphafold2_ptm_model_5_seed_000.pdb	jgi_FoxMRL8996_362218_estExt_Genewise1.C_C_101310054	0.36451
jgi_FoxMRL8996_116538_CE116537_5306_unrelaxed_rank_001_alphafold2_ptm_model_5_seed_000.pdb	jgi_FoxMRL8996_365805_estExt_Genewise1.C_S_1440002_unrelaxed_rank_001_alphafold2_ptm_model_2_seed_000.pdb	0.31209
jgi_FoxMRL8996_116538_CE116537_5306_unrelaxed_rank_001_alphafold2_ptm_model_5_seed_000.pdb	jgi_FoxMRL8996_363654_estExt_Genewise1.C_C_10134_t20361	0.45314
jgi_FoxMRL8996_116538_CE116537_5306_unrelaxed_rank_001_alphafold2_ptm_model_5_seed_000.pdb	jgi_FoxMRL8996_363496_estExt_Genewise1.C_C_10134_t20155	0.32724
jgi_FoxMRL8996_116538_CE116537_5306_unrelaxed_rank_001_alphafold2_ptm_model_5_seed_000.pdb	jgi_FoxMRL8996_365353_estExt_Genewise1.C_S_650012_unrelaxed_rank_001_alphafold2_ptm_model_1_seed_000.pdb	0.39782
jgi_FoxMRL8996_116538_CE116537_5306_unrelaxed_rank_001_alphafold2_ptm_model_5_seed_000.pdb	jgi_FoxMRL8996_368775_estExt_Genewise1Plus.C_C_1022_t10003_unrelaxed_rank_001_alphafold2_ptm_model_1_seed_000.pdb	0.32692
jgi_FoxMRL8996_116538_CE116537_5306_unrelaxed_rank_001_alphafold2_ptm_model_5_seed_000.pdb	jgi_FoxMRL8996_361918_estExt_Genewise1.C_C_101240026	0.38882
jgi_FoxMRL8996_116538_CE116537_5306_unrelaxed_rank_001_alphafold2_ptm_model_5_seed_000.pdb	jgi_FoxMRL8996_371087_estExt_Genewise1Plus.C_C_1042_t10010	0.30553
jgi_FoxMRL8996_116538_CE116537_5306_unrelaxed_rank_001_alphafold2_ptm_model_5_seed_000.pdb	jgi_FoxMRL8996_370803_estExt_Genewise1Plus.C_C_1022_t50374	0.31524
jgi_FoxMRL8996_116538_CE116537_5306_unrelaxed_rank_001_alphafold2_ptm_model_5_seed_000.pdb	jgi_FoxMRL8996_359936_estExt_Genewise1.C_C_10111_t10435	0.31992
jgi_FoxMRL8996_116538_CE116537_5306_unrelaxed_rank_001_alphafold2_ptm_model_5_seed_000.pdb	jgi_FoxMRL8996_368805_estExt_Genewise1Plus.C_C_1022_t10069	0.30995
jgi_FoxMRL8996_116538_CE116537_5306_unrelaxed_rank_001_alphafold2_ptm_model_5_seed_000.pdb	jgi_FoxMRL8996_372161_estExt_Genewise1Plus.C_C_1044_t10222	0.34348
jgi_FoxMRL8996_116538_CE116537_5306_unrelaxed_rank_001_alphafold2_ptm_model_5_seed_000.pdb	jgi_FoxMRL8996_365215_estExt_Genewise1.C_S_500014_unrelaxed_rank_001_alphafold2_ptm_model_1_seed_000.pdb	0.31672
jgi_FoxMRL8996_116538_CE116537_5306_unrelaxed_rank_001_alphafold2_ptm_model_5_seed_000.pdb	jgi_FoxMRL8996_371032_estExt_Genewise1Plus.C_C_10410266	0.40711
jgi_FoxMRL8996_116538_CE116537_5306_unrelaxed_rank_001_alphafold2_ptm_model_5_seed_000.pdb	jgi_FoxMRL8996_359738_estExt_Genewise1.C_C_10111_t10180	0.4028
jgi_FoxMRL8996_116538_CE116537_5306_unrelaxed_rank_001_alphafold2_ptm_model_5_seed_000.pdb	jgi_FoxMRL8996_372805_estExt_Genewise1Plus.C_C_1045_t10146_unrelaxed_rank_001_alphafold2_ptm_model_2_seed_000.pdb	0.3201
jgi_FoxMRL8996_116538_CE116537_5306_unrelaxed_rank_001_alphafold2_ptm_model_5_seed_000.pdb	jgi_FoxMRL8996_372709_estExt_Genewise1Plus.C_C_1045_t10036_unrelaxed_rank_001_alphafold2_ptm_model_1_seed_000.pdb	0.35807
jgi_FoxMRL8996_116538_CE116537_5306_unrelaxed_rank_001_alphafold2_ptm_model_5_seed_000.pdb	jgi_FoxMRL8996_365923_estExt_Genewise1Plus.C_C_1011_t10091	0.38356
jgi_FoxMRL8996_116538_CE116537_5306_unrelaxed_rank_001_alphafold2_ptm_model_5_seed_000.pdb	jgi_FoxMRL8996_372704_estExt_Genewise1Plus.C_C_1045_t10031	0.39804
jgi_FoxMRL8996_116538_CE116537_5306_unrelaxed_rank_001_alphafold2_ptm_model_5_seed_000.pdb	jgi_FoxMRL8996_372111_estExt_Genewise1Plus.C_C_1044_t10170	0.37047
jgi_FoxMRL8996_116538_CE116537_5306_unrelaxed_rank_001_alphafold2_ptm_model_5_seed_000.pdb	jgi_FoxMRL8996_372187_estExt_Genewise1Plus.C_C_1044_t10256	0.39344
jgi_FoxMRL8996_116538_CE116537_5306_unrelaxed_rank_001_alphafold2_ptm_model_5_seed_000.pdb	jgi_FoxMRL8996_373175_estExt_Genewise1Plus.C_C_1045_t20107	0.36749
jgi_FoxMRL8996_116538_CE116537_5306_unrelaxed_rank_001_alphafold2_ptm_model_5_seed_000.pdb	jgi_FoxMRL8996_368708_estExt_Genewise1Plus.C_C_1015_t20308_unrelaxed_rank_001_alphafold2_ptm_model_1_seed_000.pdb	0.39334
jgi_FoxMRL8996_116538_CE116537_5306_unrelaxed_rank_001_alphafold2_ptm_model_5_seed_000.pdb	jgi_FoxMRL8996_376792_estExt_Genewise1Plus.C_C_1071_t30496	0.3497
jgi_FoxMRL8996_116538_CE116537_5306_unrelaxed_rank_001_alphafold2_ptm_model_5_seed_000.pdb	jgi_FoxMRL8996_375477_estExt_Genewise1Plus.C_C_1055_t20221	0.35535
jgi_FoxMRL8996_116538_CE116537_5306_unrelaxed_rank_001_alphafold2_ptm_model_5_seed_000.pdb	jgi_FoxMRL8996_375482_estExt_Genewise1Plus.C_C_1055_t20237	0.31086
jgi_FoxMRL8996_116538_CE116537_5306_unrelaxed_rank_001_alphafold2_ptm_model_5_seed_000.pdb	jgi_FoxMRL8996_372734_estExt_Genewise1Plus.C_C_1045_t10063	0.35206
jgi_FoxMRL8996_116538_CE116537_5306_unrelaxed_rank_001_alphafold2_ptm_model_5_seed_000.pdb	jgi_FoxMRL8996_377044_estExt_Genewise1Plus.C_C_1071_t40284_unrelaxed_rank_001_alphafold2_ptm_model_1_seed_000.pdb	0.37809
jgi_FoxMRL8996_116538_CE116537_5306_unrelaxed_rank_001_alphafold2_ptm_model_5_seed_000.pdb	jgi_FoxMRL8996_377438_estExt_Genewise1Plus.C_C_10810178	0.39517
jgi_FoxMRL8996_116538_CE116537_5306_unrelaxed_rank_001_alphafold2_ptm_model_5_seed_000.pdb	jgi_FoxMRL8996_37905_CE37904_19055	0.3307
jgi_FoxMRL8996_116538_CE116537_5306_unrelaxed_rank_001_alphafold2_ptm_model_5_seed_000.pdb	jgi_FoxMRL8996_375512_estExt_Genewise1Plus.C_C_1055_t20282	0.34023
jgi_FoxMRL8996_116538_CE116537_5306_unrelaxed_rank_001_alphafold2_ptm_model_5_seed_000.pdb	jgi_FoxMRL8996_373948_estExt_Genewise1Plus.C_C_1052_t10140	0.32099
jgi_FoxMRL8996_116538_CE116537_5306_unrelaxed_rank_001_alphafold2_ptm_model_5_seed_000.pdb	jgi_FoxMRL8996_377174_estExt_Genewise1Plus.C_C_1071_t40444_unrelaxed_rank_001_alphafold2_ptm_model_1_seed_000.pdb	0.37517
jgi_FoxMRL8996_116538_CE116537_5306_unrelaxed_rank_001_alphafold2_ptm_model_5_seed_000.pdb	jgi_FoxMRL8996_375552_estExt_Genewise1Plus.C_C_1055_t20341	0.49078
jgi_FoxMRL8996_116538_CE116537_5306_unrelaxed_rank_001_alphafold2_ptm_model_5_seed_000.pdb	jgi_FoxMRL8996_379096_estExt_Genewise1Plus.C_C_10910032_unrelaxed_rank_001_alphafold2_ptm_model_1_seed_000.pdb	0.31543
jgi_FoxMRL8996_116538_CE116537_5306_unrelaxed_rank_001_alphafold2_ptm_model_5_seed_000.pdb	jgi_FoxMRL8996_378945_estExt_Genewise1Plus.C_C_1083_t30018	0.39388
jgi_FoxMRL8996_116538_CE116537_5306_unrelaxed_rank_001_alphafold2_ptm_model_5_seed_000.pdb	jgi_FoxMRL8996_373430_estExt_Genewise1Plus.C_C_1051_t10096	0.28082
jgi_FoxMRL8996_116538_CE116537_5306_unrelaxed_rank_001_alphafold2_ptm_model_5_seed_000.pdb	jgi_FoxMRL8996_375481_estExt_Genewise1Plus.C_C_1055_t20235	0.3352
jgi_FoxMRL8996_116538_CE116537_5306_unrelaxed_rank_001_alphafold2_ptm_model_5_seed_000.pdb	jgi_FoxMRL8996_379012_estExt_Genewise1Plus.C_C_1083_t30141	0.32525
jgi_FoxMRL8996_116538_CE116537_5306_unrelaxed_rank_001_alphafold2_ptm_model_5_seed_000.pdb	jgi_FoxMRL8996_379460_estExt_Genewise1Plus.C_C_1092_t10152_unrelaxed_rank_001_alphafold2_ptm_model_2_seed_000.pdb	0.35912
jgi_FoxMRL8996_116538_CE116537_5306_unrelaxed_rank_001_alphafold2_ptm_model_5_seed_000.pdb	jgi_FoxMRL8996_373387_estExt_Genewise1Plus.C_C_1051_t10037	0.30311
jgi_FoxMRL8996_116538_CE116537_5306_unrelaxed_rank_001_alphafold2_ptm_model_5_seed_000.pdb	jgi_FoxMRL8996_378927_estExt_Genewise1Plus.C_C_1083_t20489_unrelaxed_rank_001_alphafold2_ptm_model_1_seed_000.pdb	0.36794
jgi_FoxMRL8996_116538_CE116537_5306_unrelaxed_rank_001_alphafold2_ptm_model_5_seed_000.pdb	jgi_FoxMRL8996_382207_estExt_Genewise1Plus.C_C_10111_t10032_unrelaxed_rank_001_alphafold2_ptm_model_2_seed_000.pdb	0.31983
jgi_FoxMRL8996_116538_CE116537_5306_unrelaxed_rank_001_alphafold2_ptm_model_5_seed_000.pdb	jgi_FoxMRL8996_382072_estExt_Genewise1Plus.C_C_10102_t20461	0.31198
jgi_FoxMRL8996_116538_CE116537_5306_unrelaxed_rank_001_alphafold2_ptm_model_5_seed_000.pdb	jgi_FoxMRL8996_381220_estExt_Genewise1Plus.C_C_10101_t20238_unrelaxed_rank_001_alphafold2_ptm_model_2_seed_000.pdb	0.33493
jgi_FoxMRL8996_116538_CE116537_5306_unrelaxed_rank_001_alphafold2_ptm_model_5_seed_000.pdb	jgi_FoxMRL8996_380523_estExt_Genewise1Plus.C_C_1092_t30352	0.32411
jgi_FoxMRL8996_116538_CE116537_5306_unrelaxed_rank_001_alphafold2_ptm_model_5_seed_000.pdb	jgi_FoxMRL8996_381410_estExt_Genewise1Plus.C_C_10102_t10205	0.32185
jgi_FoxMRL8996_116538_CE116537_5306_unrelaxed_rank_001_alphafold2_ptm_model_5_seed_000.pdb	jgi_FoxMRL8996_369229_estExt_Genewise1Plus.C_C_1022_t20072	0.28705
jgi_FoxMRL8996_116538_CE116537_5306_unrelaxed_rank_001_alphafold2_ptm_model_5_seed_000.pdb	jgi_FoxMRL8996_382246_estExt_Genewise1Plus.C_C_10111_t10092	0.28674
jgi_FoxMRL8996_116538_CE116537_5306_unrelaxed_rank_001_alphafold2_ptm_model_5_seed_000.pdb	jgi_FoxMRL8996_382299_estExt_Genewise1Plus.C_C_10111_t10176	0.3526
jgi_FoxMRL8996_116538_CE116537_5306_unrelaxed_rank_001_alphafold2_ptm_model_5_seed_000.pdb	jgi_FoxMRL8996_377447_estExt_Genewise1Plus.C_C_1082_t10016	0.38381
jgi_FoxMRL8996_116538_CE116537_5306_unrelaxed_rank_001_alphafold2_ptm_model_5_seed_000.pdb	jgi_FoxMRL8996_382708_estExt_Genewise1Plus.C_C_10112_t10159	0.40565
jgi_FoxMRL8996_116538_CE116537_5306_unrelaxed_rank_001_alphafold2_ptm_model_5_seed_000.pdb	jgi_FoxMRL8996_382986_estExt_Genewise1Plus.C_C_10112_t10485	0.32944
jgi_FoxMRL8996_116538_CE116537_5306_unrelaxed_rank_001_alphafold2_ptm_model_5_seed_000.pdb	jgi_FoxMRL8996_381979_estExt_Genewise1Plus.C_C_10102_t20340	0.39689
jgi_FoxMRL8996_116538_CE116537_5306_unrelaxed_rank_001_alphafold2_ptm_model_5_seed_000.pdb	jgi_FoxMRL8996_379481_estExt_Genewise1Plus.C_C_1092_t10183	0.35082
jgi_FoxMRL8996_116538_CE116537_5306_unrelaxed_rank_001_alphafold2_ptm_model_5_seed_000.pdb	jgi_FoxMRL8996_380575_estExt_Genewise1Plus.C_C_1092_t30415	0.356
jgi_FoxMRL8996_116538_CE116537_5306_unrelaxed_rank_001_alphafold2_ptm_model_5_seed_000.pdb	jgi_FoxMRL8996_383334_estExt_Genewise1Plus.C_C_10112_t20424	0.37204
jgi_FoxMRL8996_116538_CE116537_5306_unrelaxed_rank_001_alphafold2_ptm_model_5_seed_000.pdb	jgi_FoxMRL8996_384130_estExt_Genewise1Plus.C_C_101220417	0.37395
jgi_FoxMRL8996_116538_CE116537_5306_unrelaxed_rank_001_alphafold2_ptm_model_5_seed_000.pdb	jgi_FoxMRL8996_380122_estExt_Genewise1Plus.C_C_1092_t20417	0.3667
jgi_FoxMRL8996_116538_CE116537_5306_unrelaxed_rank_001_alphafold2_ptm_model_5_seed_000.pdb	jgi_FoxMRL8996_384119_estExt_Genewise1Plus.C_C_101220403	0.339
jgi_FoxMRL8996_116538_CE116537_5306_unrelaxed_rank_001_alphafold2_ptm_model_5_seed_000.pdb	jgi_FoxMRL8996_383732_estExt_Genewise1Plus.C_C_101210173	0.34944
jgi_FoxMRL8996_116538_CE116537_5306_unrelaxed_rank_001_alphafold2_ptm_model_5_seed_000.pdb	jgi_FoxMRL8996_384374_estExt_Genewise1Plus.C_C_101230385_unrelaxed_rank_001_alphafold2_ptm_model_1_seed_000.pdb	0.40269
jgi_FoxMRL8996_116538_CE116537_5306_unrelaxed_rank_001_alphafold2_ptm_model_5_seed_000.pdb	jgi_FoxMRL8996_383317_estExt_Genewise1Plus.C_C_10112_t20405	0.34283
jgi_FoxMRL8996_116538_CE116537_5306_unrelaxed_rank_001_alphafold2_ptm_model_5_seed_000.pdb	jgi_FoxMRL8996_384219_estExt_Genewise1Plus.C_C_101230111	0.30891
jgi_FoxMRL8996_116538_CE116537_5306_unrelaxed_rank_001_alphafold2_ptm_model_5_seed_000.pdb	jgi_FoxMRL8996_384629_estExt_Genewise1Plus.C_C_101250160	0.33642
jgi_FoxMRL8996_116538_CE116537_5306_unrelaxed_rank_001_alphafold2_ptm_model_5_seed_000.pdb	jgi_FoxMRL8996_384800_estExt_Genewise1Plus.C_C_101310102	0.29061
jgi_FoxMRL8996_116538_CE116537_5306_unrelaxed_rank_001_alphafold2_ptm_model_5_seed_000.pdb	jgi_FoxMRL8996_384377_estExt_Genewise1Plus.C_C_101230398	0.33964
jgi_FoxMRL8996_116538_CE116537_5306_unrelaxed_rank_001_alphafold2_ptm_model_5_seed_000.pdb	jgi_FoxMRL8996_384331_estExt_Genewise1Plus.C_C_101230305	0.37629
jgi_FoxMRL8996_116538_CE116537_5306_unrelaxed_rank_001_alphafold2_ptm_model_5_seed_000.pdb	jgi_FoxMRL8996_385317_estExt_Genewise1Plus.C_C_10133_t10370_unrelaxed_rank_001_alphafold2_ptm_model_2_seed_000.pdb	0.29167
jgi_FoxMRL8996_116538_CE116537_5306_unrelaxed_rank_001_alphafold2_ptm_model_5_seed_000.pdb	jgi_FoxMRL8996_383777_estExt_Genewise1Plus.C_C_101210251	0.28673
jgi_FoxMRL8996_116538_CE116537_5306_unrelaxed_rank_001_alphafold2_ptm_model_5_seed_000.pdb	jgi_FoxMRL8996_385453_estExt_Genewise1Plus.C_C_10133_t20056	0.27627
jgi_FoxMRL8996_116538_CE116537_5306_unrelaxed_rank_001_alphafold2_ptm_model_5_seed_000.pdb	jgi_FoxMRL8996_385306_estExt_Genewise1Plus.C_C_10133_t10359	0.42017
jgi_FoxMRL8996_116538_CE116537_5306_unrelaxed_rank_001_alphafold2_ptm_model_5_seed_000.pdb	jgi_FoxMRL8996_386762_estExt_Genewise1Plus.C_S_120034_unrelaxed_rank_001_alphafold2_ptm_model_2_seed_000.pdb	0.23141
jgi_FoxMRL8996_116538_CE116537_5306_unrelaxed_rank_001_alphafold2_ptm_model_5_seed_000.pdb	jgi_FoxMRL8996_385497_estExt_Genewise1Plus.C_C_10134_t10030_unrelaxed_rank_001_alphafold2_ptm_model_1_seed_000.pdb	0.4276
jgi_FoxMRL8996_116538_CE116537_5306_unrelaxed_rank_001_alphafold2_ptm_model_5_seed_000.pdb	jgi_FoxMRL8996_383234_estExt_Genewise1Plus.C_C_10112_t20302	0.32906
jgi_FoxMRL8996_116538_CE116537_5306_unrelaxed_rank_001_alphafold2_ptm_model_5_seed_000.pdb	jgi_FoxMRL8996_384447_estExt_Genewise1Plus.C_C_101230493	0.338
jgi_FoxMRL8996_116538_CE116537_5306_unrelaxed_rank_001_alphafold2_ptm_model_5_seed_000.pdb	jgi_FoxMRL8996_386539_estExt_Genewise1Plus.C_S_70028	0.32067
jgi_FoxMRL8996_116538_CE116537_5306_unrelaxed_rank_001_alphafold2_ptm_model_5_seed_000.pdb	jgi_FoxMRL8996_387317_estExt_Genewise1Plus.C_S_290041_unrelaxed_rank_001_alphafold2_ptm_model_2_seed_000.pdb	0.29964
jgi_FoxMRL8996_116538_CE116537_5306_unrelaxed_rank_001_alphafold2_ptm_model_5_seed_000.pdb	jgi_FoxMRL8996_387004_estExt_Genewise1Plus.C_S_180024	0.31362
jgi_FoxMRL8996_116538_CE116537_5306_unrelaxed_rank_001_alphafold2_ptm_model_5_seed_000.pdb	jgi_FoxMRL8996_385723_estExt_Genewise1Plus.C_C_10134_t10283	0.37483
jgi_FoxMRL8996_116538_CE116537_5306_unrelaxed_rank_001_alphafold2_ptm_model_5_seed_000.pdb	jgi_FoxMRL8996_388698_fgenesh1_kg.C_1011___408___TRINITY_DN15497_c0_g2_i1	0.36063
jgi_FoxMRL8996_116538_CE116537_5306_unrelaxed_rank_001_alphafold2_ptm_model_5_seed_000.pdb	jgi_FoxMRL8996_383706_estExt_Genewise1Plus.C_C_101210137	0.43642
jgi_FoxMRL8996_116538_CE116537_5306_unrelaxed_rank_001_alphafold2_ptm_model_5_seed_000.pdb	jgi_FoxMRL8996_386771_estExt_Genewise1Plus.C_S_120066	0.34224
jgi_FoxMRL8996_116538_CE116537_5306_unrelaxed_rank_001_alphafold2_ptm_model_5_seed_000.pdb	jgi_FoxMRL8996_387988_estExt_Genewise1Plus.C_S_850003	0.31562
jgi_FoxMRL8996_116538_CE116537_5306_unrelaxed_rank_001_alphafold2_ptm_model_5_seed_000.pdb	jgi_FoxMRL8996_385116_estExt_Genewise1Plus.C_C_10133_t10119_unrelaxed_rank_001_alphafold2_ptm_model_1_seed_000.pdb	0.46396
jgi_FoxMRL8996_116538_CE116537_5306_unrelaxed_rank_001_alphafold2_ptm_model_5_seed_000.pdb	jgi_FoxMRL8996_383369_estExt_Genewise1Plus.C_C_10112_t20465	0.33471
jgi_FoxMRL8996_116538_CE116537_5306_unrelaxed_rank_001_alphafold2_ptm_model_5_seed_000.pdb	jgi_FoxMRL8996_388510_fgenesh1_kg.C_1011___220___TRINITY_DN1631_c0_g1_i1_unrelaxed_rank_001_alphafold2_ptm_model_2_seed_000.pdb	0.38227
jgi_FoxMRL8996_116538_CE116537_5306_unrelaxed_rank_001_alphafold2_ptm_model_5_seed_000.pdb	jgi_FoxMRL8996_393548_fgenesh1_kg.C_1015___1454___TRINITY_DN14065_c0_g1_i1_unrelaxed_rank_001_alphafold2_ptm_model_2_seed_000.pdb	0.18842
jgi_FoxMRL8996_116538_CE116537_5306_unrelaxed_rank_001_alphafold2_ptm_model_5_seed_000.pdb	jgi_FoxMRL8996_390761_fgenesh1_kg.C_1013___531___TRINITY_DN14991_c0_g1_i1_unrelaxed_rank_001_alphafold2_ptm_model_2_seed_000.pdb	0.27252
jgi_FoxMRL8996_116538_CE116537_5306_unrelaxed_rank_001_alphafold2_ptm_model_5_seed_000.pdb	jgi_FoxMRL8996_388914_fgenesh1_kg.C_1011___624___TRINITY_DN4265_c1_g1_i2	0.34824
jgi_FoxMRL8996_116538_CE116537_5306_unrelaxed_rank_001_alphafold2_ptm_model_5_seed_000.pdb	jgi_FoxMRL8996_393165_fgenesh1_kg.C_1015___1071___TRINITY_DN3716_c1_g1_i1_unrelaxed_rank_001_alphafold2_ptm_model_2_seed_000.pdb	0.33016
jgi_FoxMRL8996_116538_CE116537_5306_unrelaxed_rank_001_alphafold2_ptm_model_5_seed_000.pdb	jgi_FoxMRL8996_386186_estExt_Genewise1Plus.C_C_10134_t20356	0.32771
jgi_FoxMRL8996_116538_CE116537_5306_unrelaxed_rank_001_alphafold2_ptm_model_5_seed_000.pdb	jgi_FoxMRL8996_390267_fgenesh1_kg.C_1013___37___TRINITY_DN465_c0_g1_i3_unrelaxed_rank_001_alphafold2_ptm_model_1_seed_000.pdb	0.3086
jgi_FoxMRL8996_116538_CE116537_5306_unrelaxed_rank_001_alphafold2_ptm_model_5_seed_000.pdb	jgi_FoxMRL8996_394149_fgenesh1_kg.C_1022___433___TRINITY_DN13830_c0_g1_i1	0.28552
jgi_FoxMRL8996_116538_CE116537_5306_unrelaxed_rank_001_alphafold2_ptm_model_5_seed_000.pdb	jgi_FoxMRL8996_388655_fgenesh1_kg.C_1011___365___TRINITY_DN5891_c0_g1_i1	0.31592
jgi_FoxMRL8996_116538_CE116537_5306_unrelaxed_rank_001_alphafold2_ptm_model_5_seed_000.pdb	jgi_FoxMRL8996_39156_CE39155_10294_unrelaxed_rank_001_alphafold2_ptm_model_2_seed_000.pdb	0.37137
jgi_FoxMRL8996_116538_CE116537_5306_unrelaxed_rank_001_alphafold2_ptm_model_5_seed_000.pdb	jgi_FoxMRL8996_39425_CE39424_17249	0.34097
jgi_FoxMRL8996_116538_CE116537_5306_unrelaxed_rank_001_alphafold2_ptm_model_5_seed_000.pdb	jgi_FoxMRL8996_388953_fgenesh1_kg.C_1011___663___TRINITY_DN7619_c0_g1_i1_unrelaxed_rank_001_alphafold2_ptm_model_1_seed_000.pdb	0.33512
jgi_FoxMRL8996_116538_CE116537_5306_unrelaxed_rank_001_alphafold2_ptm_model_5_seed_000.pdb	jgi_FoxMRL8996_395767_fgenesh1_kg.C_1022___2051___TRINITY_DN3397_c0_g1_i1	0.28454
jgi_FoxMRL8996_116538_CE116537_5306_unrelaxed_rank_001_alphafold2_ptm_model_5_seed_000.pdb	jgi_FoxMRL8996_393701_fgenesh1_kg.C_1021___15___TRINITY_DN14067_c0_g1_i1_unrelaxed_rank_001_alphafold2_ptm_model_1_seed_000.pdb	0.35509
jgi_FoxMRL8996_116538_CE116537_5306_unrelaxed_rank_001_alphafold2_ptm_model_5_seed_000.pdb	jgi_FoxMRL8996_394281_fgenesh1_kg.C_1022___565___TRINITY_DN1323_c0_g2_i2	0.33389
jgi_FoxMRL8996_116538_CE116537_5306_unrelaxed_rank_001_alphafold2_ptm_model_5_seed_000.pdb	jgi_FoxMRL8996_393693_fgenesh1_kg.C_1021___7___TRINITY_DN7493_c0_g1_i4_unrelaxed_rank_001_alphafold2_ptm_model_1_seed_000.pdb	0.34166
jgi_FoxMRL8996_116538_CE116537_5306_unrelaxed_rank_001_alphafold2_ptm_model_5_seed_000.pdb	jgi_FoxMRL8996_394449_fgenesh1_kg.C_1022___733___TRINITY_DN11438_c0_g1_i1	0.29954
jgi_FoxMRL8996_116538_CE116537_5306_unrelaxed_rank_001_alphafold2_ptm_model_5_seed_000.pdb	jgi_FoxMRL8996_393747_fgenesh1_kg.C_1022___31___TRINITY_DN3042_c2_g1_i1_unrelaxed_rank_001_alphafold2_ptm_model_1_seed_000.pdb	0.31803
jgi_FoxMRL8996_116538_CE116537_5306_unrelaxed_rank_001_alphafold2_ptm_model_5_seed_000.pdb	jgi_FoxMRL8996_395316_fgenesh1_kg.C_1022___1600___TRINITY_DN8079_c0_g1_i1_unrelaxed_rank_001_alphafold2_ptm_model_2_seed_000.pdb	0.38075
jgi_FoxMRL8996_116538_CE116537_5306_unrelaxed_rank_001_alphafold2_ptm_model_5_seed_000.pdb	jgi_FoxMRL8996_397531_fgenesh1_kg.C_1041___129___TRINITY_DN1471_c0_g1_i1_unrelaxed_rank_001_alphafold2_ptm_model_4_seed_000.pdb	0.26538
jgi_FoxMRL8996_116538_CE116537_5306_unrelaxed_rank_001_alphafold2_ptm_model_5_seed_000.pdb	jgi_FoxMRL8996_393369_fgenesh1_kg.C_1015___1275___TRINITY_DN5020_c0_g2_i1	0.36847
jgi_FoxMRL8996_116538_CE116537_5306_unrelaxed_rank_001_alphafold2_ptm_model_5_seed_000.pdb	jgi_FoxMRL8996_396945_fgenesh1_kg.C_1022___3229___TRINITY_DN2516_c0_g2_i1	0.39017
jgi_FoxMRL8996_116538_CE116537_5306_unrelaxed_rank_001_alphafold2_ptm_model_5_seed_000.pdb	jgi_FoxMRL8996_398015_fgenesh1_kg.C_1042___340___TRINITY_DN9312_c0_g1_i1	0.2791
jgi_FoxMRL8996_116538_CE116537_5306_unrelaxed_rank_001_alphafold2_ptm_model_5_seed_000.pdb	jgi_FoxMRL8996_399846_fgenesh1_kg.C_1044___471___TRINITY_DN1575_c0_g1_i3	0.22578
jgi_FoxMRL8996_116538_CE116537_5306_unrelaxed_rank_001_alphafold2_ptm_model_5_seed_000.pdb	jgi_FoxMRL8996_393167_fgenesh1_kg.C_1015___1073___TRINITY_DN2182_c0_g1_i1	0.36627
jgi_FoxMRL8996_116538_CE116537_5306_unrelaxed_rank_001_alphafold2_ptm_model_5_seed_000.pdb	jgi_FoxMRL8996_399953_fgenesh1_kg.C_1044___578___TRINITY_DN9048_c0_g1_i1	0.36
jgi_FoxMRL8996_116538_CE116537_5306_unrelaxed_rank_001_alphafold2_ptm_model_5_seed_000.pdb	jgi_FoxMRL8996_397681_fgenesh1_kg.C_1042___6___TRINITY_DN12212_c0_g1_i1_unrelaxed_rank_001_alphafold2_ptm_model_1_seed_000.pdb	0.20929
jgi_FoxMRL8996_116538_CE116537_5306_unrelaxed_rank_001_alphafold2_ptm_model_5_seed_000.pdb	jgi_FoxMRL8996_399662_fgenesh1_kg.C_1044___287___TRINITY_DN14510_c0_g1_i1_unrelaxed_rank_001_alphafold2_ptm_model_2_seed_000.pdb	0.22646
jgi_FoxMRL8996_116538_CE116537_5306_unrelaxed_rank_001_alphafold2_ptm_model_5_seed_000.pdb	jgi_FoxMRL8996_399574_fgenesh1_kg.C_1044___199___TRINITY_DN12966_c0_g1_i1	0.39875
jgi_FoxMRL8996_116538_CE116537_5306_unrelaxed_rank_001_alphafold2_ptm_model_5_seed_000.pdb	jgi_FoxMRL8996_382226_estExt_Genewise1Plus.C_C_10111_t10063	0.38992
jgi_FoxMRL8996_116538_CE116537_5306_unrelaxed_rank_001_alphafold2_ptm_model_5_seed_000.pdb	jgi_FoxMRL8996_399887_fgenesh1_kg.C_1044___512___TRINITY_DN13575_c0_g1_i1	0.31541
jgi_FoxMRL8996_116538_CE116537_5306_unrelaxed_rank_001_alphafold2_ptm_model_5_seed_000.pdb	jgi_FoxMRL8996_397472_fgenesh1_kg.C_1041___70___TRINITY_DN3356_c0_g2_i9	0.33421
jgi_FoxMRL8996_116538_CE116537_5306_unrelaxed_rank_001_alphafold2_ptm_model_5_seed_000.pdb	jgi_FoxMRL8996_386115_estExt_Genewise1Plus.C_C_10134_t20264	0.38558
jgi_FoxMRL8996_116538_CE116537_5306_unrelaxed_rank_001_alphafold2_ptm_model_5_seed_000.pdb	jgi_FoxMRL8996_400076_fgenesh1_kg.C_1044___701___TRINITY_DN15614_c0_g1_i1	0.29327
jgi_FoxMRL8996_116538_CE116537_5306_unrelaxed_rank_001_alphafold2_ptm_model_5_seed_000.pdb	jgi_FoxMRL8996_399972_fgenesh1_kg.C_1044___597___TRINITY_DN13465_c0_g2_i1_unrelaxed_rank_001_alphafold2_ptm_model_1_seed_000.pdb	0.41574
jgi_FoxMRL8996_116538_CE116537_5306_unrelaxed_rank_001_alphafold2_ptm_model_5_seed_000.pdb	jgi_FoxMRL8996_400015_fgenesh1_kg.C_1044___640___TRINITY_DN1870_c0_g1_i1	0.38808
jgi_FoxMRL8996_116538_CE116537_5306_unrelaxed_rank_001_alphafold2_ptm_model_5_seed_000.pdb	jgi_FoxMRL8996_399404_fgenesh1_kg.C_1044___29___TRINITY_DN226_c1_g1_i2_unrelaxed_rank_001_alphafold2_ptm_model_1_seed_000.pdb	0.34118
jgi_FoxMRL8996_116538_CE116537_5306_unrelaxed_rank_001_alphafold2_ptm_model_5_seed_000.pdb	jgi_FoxMRL8996_400171_fgenesh1_kg.C_1044___796___TRINITY_DN1008_c0_g3_i1_unrelaxed_rank_001_alphafold2_ptm_model_1_seed_000.pdb	0.33062
jgi_FoxMRL8996_116538_CE116537_5306_unrelaxed_rank_001_alphafold2_ptm_model_5_seed_000.pdb	jgi_FoxMRL8996_399980_fgenesh1_kg.C_1044___605___TRINITY_DN7466_c0_g1_i1	0.36739
jgi_FoxMRL8996_116538_CE116537_5306_unrelaxed_rank_001_alphafold2_ptm_model_5_seed_000.pdb	jgi_FoxMRL8996_39576_CE39575_53499_unrelaxed_rank_001_alphafold2_ptm_model_1_seed_000.pdb	0.35995
jgi_FoxMRL8996_116538_CE116537_5306_unrelaxed_rank_001_alphafold2_ptm_model_5_seed_000.pdb	jgi_FoxMRL8996_399987_fgenesh1_kg.C_1044___612___TRINITY_DN14386_c0_g1_i1_unrelaxed_rank_001_alphafold2_ptm_model_2_seed_000.pdb	0.38763
jgi_FoxMRL8996_116538_CE116537_5306_unrelaxed_rank_001_alphafold2_ptm_model_5_seed_000.pdb	jgi_FoxMRL8996_401145_fgenesh1_kg.C_1045___284___TRINITY_DN13938_c0_g1_i1_unrelaxed_rank_001_alphafold2_ptm_model_1_seed_000.pdb	0.39791
jgi_FoxMRL8996_116538_CE116537_5306_unrelaxed_rank_001_alphafold2_ptm_model_5_seed_000.pdb	jgi_FoxMRL8996_400005_fgenesh1_kg.C_1044___630___TRINITY_DN8455_c0_g2_i1	0.35721
jgi_FoxMRL8996_116538_CE116537_5306_unrelaxed_rank_001_alphafold2_ptm_model_5_seed_000.pdb	jgi_FoxMRL8996_400228_fgenesh1_kg.C_1044___853___TRINITY_DN7773_c0_g1_i1	0.34398
jgi_FoxMRL8996_116538_CE116537_5306_unrelaxed_rank_001_alphafold2_ptm_model_5_seed_000.pdb	jgi_FoxMRL8996_401685_fgenesh1_kg.C_1051___147___TRINITY_DN5551_c0_g1_i1	0.22482
jgi_FoxMRL8996_116538_CE116537_5306_unrelaxed_rank_001_alphafold2_ptm_model_5_seed_000.pdb	jgi_FoxMRL8996_395297_fgenesh1_kg.C_1022___1581___TRINITY_DN599_c1_g1_i2	0.36877
jgi_FoxMRL8996_116538_CE116537_5306_unrelaxed_rank_001_alphafold2_ptm_model_5_seed_000.pdb	jgi_FoxMRL8996_404044_fgenesh1_kg.C_1054___415___TRINITY_DN4811_c0_g2_i3_unrelaxed_rank_001_alphafold2_ptm_model_5_seed_000.pdb	0.25176
jgi_FoxMRL8996_116538_CE116537_5306_unrelaxed_rank_001_alphafold2_ptm_model_5_seed_000.pdb	jgi_FoxMRL8996_389401_fgenesh1_kg.C_1011___1111___TRINITY_DN1472_c0_g2_i4	0.32857
jgi_FoxMRL8996_116538_CE116537_5306_unrelaxed_rank_001_alphafold2_ptm_model_5_seed_000.pdb	jgi_FoxMRL8996_400073_fgenesh1_kg.C_1044___698___TRINITY_DN9663_c0_g1_i2_unrelaxed_rank_001_alphafold2_ptm_model_1_seed_000.pdb	0.28914
jgi_FoxMRL8996_116538_CE116537_5306_unrelaxed_rank_001_alphafold2_ptm_model_5_seed_000.pdb	jgi_FoxMRL8996_397171_fgenesh1_kg.C_1022___3455___TRINITY_DN7004_c0_g1_i2	0.3602
jgi_FoxMRL8996_116538_CE116537_5306_unrelaxed_rank_001_alphafold2_ptm_model_5_seed_000.pdb	jgi_FoxMRL8996_401766_fgenesh1_kg.C_1051___228___TRINITY_DN1490_c0_g1_i2_unrelaxed_rank_001_alphafold2_ptm_model_1_seed_000.pdb	0.30786
jgi_FoxMRL8996_116538_CE116537_5306_unrelaxed_rank_001_alphafold2_ptm_model_5_seed_000.pdb	jgi_FoxMRL8996_401280_fgenesh1_kg.C_1045___419___TRINITY_DN6109_c0_g2_i1	0.32211
jgi_FoxMRL8996_116538_CE116537_5306_unrelaxed_rank_001_alphafold2_ptm_model_5_seed_000.pdb	jgi_FoxMRL8996_401140_fgenesh1_kg.C_1045___279___TRINITY_DN64_c2_g2_i1	0.34495
jgi_FoxMRL8996_116538_CE116537_5306_unrelaxed_rank_001_alphafold2_ptm_model_5_seed_000.pdb	jgi_FoxMRL8996_402047_fgenesh1_kg.C_1052___71___TRINITY_DN312_c0_g1_i5	0.36636
jgi_FoxMRL8996_116538_CE116537_5306_unrelaxed_rank_001_alphafold2_ptm_model_5_seed_000.pdb	jgi_FoxMRL8996_405580_fgenesh1_kg.C_1055___1505___TRINITY_DN14579_c0_g1_i1	0.27823
jgi_FoxMRL8996_116538_CE116537_5306_unrelaxed_rank_001_alphafold2_ptm_model_5_seed_000.pdb	jgi_FoxMRL8996_402036_fgenesh1_kg.C_1052___60___TRINITY_DN984_c0_g1_i4_unrelaxed_rank_001_alphafold2_ptm_model_2_seed_000.pdb	0.28939
jgi_FoxMRL8996_116538_CE116537_5306_unrelaxed_rank_001_alphafold2_ptm_model_5_seed_000.pdb	jgi_FoxMRL8996_405410_fgenesh1_kg.C_1055___1335___TRINITY_DN15528_c0_g1_i1	0.38644
jgi_FoxMRL8996_116538_CE116537_5306_unrelaxed_rank_001_alphafold2_ptm_model_5_seed_000.pdb	jgi_FoxMRL8996_408454_fgenesh1_kg.C_1071___2856___TRINITY_DN7271_c0_g1_i1_unrelaxed_rank_001_alphafold2_ptm_model_1_seed_000.pdb	0.20128
jgi_FoxMRL8996_116538_CE116537_5306_unrelaxed_rank_001_alphafold2_ptm_model_5_seed_000.pdb	jgi_FoxMRL8996_405762_fgenesh1_kg.C_1071___164___TRINITY_DN620_c0_g1_i1_unrelaxed_rank_001_alphafold2_ptm_model_1_seed_000.pdb	0.23557
jgi_FoxMRL8996_116538_CE116537_5306_unrelaxed_rank_001_alphafold2_ptm_model_5_seed_000.pdb	jgi_FoxMRL8996_401689_fgenesh1_kg.C_1051___151___TRINITY_DN2160_c0_g1_i3	0.27928
jgi_FoxMRL8996_116538_CE116537_5306_unrelaxed_rank_001_alphafold2_ptm_model_5_seed_000.pdb	jgi_FoxMRL8996_404542_fgenesh1_kg.C_1055___467___TRINITY_DN1503_c0_g1_i2	0.30613
jgi_FoxMRL8996_116538_CE116537_5306_unrelaxed_rank_001_alphafold2_ptm_model_5_seed_000.pdb	jgi_FoxMRL8996_405928_fgenesh1_kg.C_1071___330___TRINITY_DN11566_c0_g1_i1	0.36884
jgi_FoxMRL8996_116538_CE116537_5306_unrelaxed_rank_001_alphafold2_ptm_model_5_seed_000.pdb	jgi_FoxMRL8996_405431_fgenesh1_kg.C_1055___1356___TRINITY_DN2951_c0_g4_i1	0.37044
jgi_FoxMRL8996_116538_CE116537_5306_unrelaxed_rank_001_alphafold2_ptm_model_5_seed_000.pdb	jgi_FoxMRL8996_406006_fgenesh1_kg.C_1071___408___TRINITY_DN13403_c0_g1_i1	0.31678
jgi_FoxMRL8996_116538_CE116537_5306_unrelaxed_rank_001_alphafold2_ptm_model_5_seed_000.pdb	jgi_FoxMRL8996_408937_fgenesh1_kg.C_1071___3339___TRINITY_DN3630_c0_g1_i2	0.33072
jgi_FoxMRL8996_116538_CE116537_5306_unrelaxed_rank_001_alphafold2_ptm_model_5_seed_000.pdb	jgi_FoxMRL8996_408814_fgenesh1_kg.C_1071___3216___TRINITY_DN9104_c0_g1_i1	0.41073
jgi_FoxMRL8996_116538_CE116537_5306_unrelaxed_rank_001_alphafold2_ptm_model_5_seed_000.pdb	jgi_FoxMRL8996_408915_fgenesh1_kg.C_1071___3317___TRINITY_DN13396_c0_g1_i1	0.29574
jgi_FoxMRL8996_116538_CE116537_5306_unrelaxed_rank_001_alphafold2_ptm_model_5_seed_000.pdb	jgi_FoxMRL8996_408978_fgenesh1_kg.C_1071___3380___TRINITY_DN8284_c0_g1_i1	0.34286
jgi_FoxMRL8996_116538_CE116537_5306_unrelaxed_rank_001_alphafold2_ptm_model_5_seed_000.pdb	jgi_FoxMRL8996_401383_fgenesh1_kg.C_1045___522___TRINITY_DN4887_c0_g1_i1	0.33736
jgi_FoxMRL8996_116538_CE116537_5306_unrelaxed_rank_001_alphafold2_ptm_model_5_seed_000.pdb	jgi_FoxMRL8996_408868_fgenesh1_kg.C_1071___3270___TRINITY_DN14631_c0_g1_i1	0.40457
jgi_FoxMRL8996_116538_CE116537_5306_unrelaxed_rank_001_alphafold2_ptm_model_5_seed_000.pdb	jgi_FoxMRL8996_409166_fgenesh1_kg.C_1082___54___TRINITY_DN2188_c0_g1_i2_unrelaxed_rank_001_alphafold2_ptm_model_2_seed_000.pdb	0.30024
jgi_FoxMRL8996_116538_CE116537_5306_unrelaxed_rank_001_alphafold2_ptm_model_5_seed_000.pdb	jgi_FoxMRL8996_408932_fgenesh1_kg.C_1071___3334___TRINITY_DN1520_c0_g1_i4_unrelaxed_rank_001_alphafold2_ptm_model_2_seed_000.pdb	0.34893
jgi_FoxMRL8996_116538_CE116537_5306_unrelaxed_rank_001_alphafold2_ptm_model_5_seed_000.pdb	jgi_FoxMRL8996_409247_fgenesh1_kg.C_1082___135___TRINITY_DN4085_c0_g1_i2_unrelaxed_rank_001_alphafold2_ptm_model_2_seed_000.pdb	0.28912
jgi_FoxMRL8996_116538_CE116537_5306_unrelaxed_rank_001_alphafold2_ptm_model_5_seed_000.pdb	jgi_FoxMRL8996_411030_fgenesh1_kg.C_1083___606___TRINITY_DN11469_c0_g1_i2	0.24382
jgi_FoxMRL8996_116538_CE116537_5306_unrelaxed_rank_001_alphafold2_ptm_model_5_seed_000.pdb	jgi_FoxMRL8996_408783_fgenesh1_kg.C_1071___3185___TRINITY_DN14475_c0_g1_i1_unrelaxed_rank_001_alphafold2_ptm_model_1_seed_000.pdb	0.35985
jgi_FoxMRL8996_116538_CE116537_5306_unrelaxed_rank_001_alphafold2_ptm_model_5_seed_000.pdb	jgi_FoxMRL8996_409115_fgenesh1_kg.C_1082___3___TRINITY_DN11526_c0_g1_i1	0.39495
jgi_FoxMRL8996_116538_CE116537_5306_unrelaxed_rank_001_alphafold2_ptm_model_5_seed_000.pdb	jgi_FoxMRL8996_410756_fgenesh1_kg.C_1083___332___TRINITY_DN97_c1_g1_i2	0.24799
jgi_FoxMRL8996_116538_CE116537_5306_unrelaxed_rank_001_alphafold2_ptm_model_5_seed_000.pdb	jgi_FoxMRL8996_409251_fgenesh1_kg.C_1082___139___TRINITY_DN3463_c0_g1_i5	0.33902
jgi_FoxMRL8996_116538_CE116537_5306_unrelaxed_rank_001_alphafold2_ptm_model_5_seed_000.pdb	jgi_FoxMRL8996_409176_fgenesh1_kg.C_1082___64___TRINITY_DN15582_c0_g1_i1_unrelaxed_rank_001_alphafold2_ptm_model_2_seed_000.pdb	0.33079
jgi_FoxMRL8996_116538_CE116537_5306_unrelaxed_rank_001_alphafold2_ptm_model_5_seed_000.pdb	jgi_FoxMRL8996_414458_fgenesh1_kg.C_1092___2010___TRINITY_DN13049_c0_g1_i1_unrelaxed_rank_001_alphafold2_ptm_model_1_seed_000.pdb	0.27655
jgi_FoxMRL8996_116538_CE116537_5306_unrelaxed_rank_001_alphafold2_ptm_model_5_seed_000.pdb	jgi_FoxMRL8996_409459_fgenesh1_kg.C_1082___347___TRINITY_DN2420_c0_g1_i2	0.30464
jgi_FoxMRL8996_116538_CE116537_5306_unrelaxed_rank_001_alphafold2_ptm_model_5_seed_000.pdb	jgi_FoxMRL8996_409397_fgenesh1_kg.C_1082___285___TRINITY_DN2294_c0_g1_i3_unrelaxed_rank_001_alphafold2_ptm_model_2_seed_000.pdb	0.40225
jgi_FoxMRL8996_116538_CE116537_5306_unrelaxed_rank_001_alphafold2_ptm_model_5_seed_000.pdb	jgi_FoxMRL8996_408559_fgenesh1_kg.C_1071___2961___TRINITY_DN14868_c0_g1_i1_unrelaxed_rank_001_alphafold2_ptm_model_2_seed_000.pdb	0.31913
jgi_FoxMRL8996_116538_CE116537_5306_unrelaxed_rank_001_alphafold2_ptm_model_5_seed_000.pdb	jgi_FoxMRL8996_414616_fgenesh1_kg.C_1092___2168___TRINITY_DN15602_c0_g1_i1	0.35847
jgi_FoxMRL8996_116538_CE116537_5306_unrelaxed_rank_001_alphafold2_ptm_model_5_seed_000.pdb	jgi_FoxMRL8996_411916_fgenesh1_kg.C_1083___1492___TRINITY_DN7580_c0_g1_i1	0.34178
jgi_FoxMRL8996_116538_CE116537_5306_unrelaxed_rank_001_alphafold2_ptm_model_5_seed_000.pdb	jgi_FoxMRL8996_411269_fgenesh1_kg.C_1083___845___TRINITY_DN14422_c0_g1_i1	0.30613
jgi_FoxMRL8996_116538_CE116537_5306_unrelaxed_rank_001_alphafold2_ptm_model_5_seed_000.pdb	jgi_FoxMRL8996_413702_fgenesh1_kg.C_1092___1254___TRINITY_DN194_c3_g1_i1_unrelaxed_rank_001_alphafold2_ptm_model_2_seed_000.pdb	0.30504
jgi_FoxMRL8996_116538_CE116537_5306_unrelaxed_rank_001_alphafold2_ptm_model_5_seed_000.pdb	jgi_FoxMRL8996_412323_fgenesh1_kg.C_1091___168___TRINITY_DN4099_c0_g1_i2	0.31195
jgi_FoxMRL8996_116538_CE116537_5306_unrelaxed_rank_001_alphafold2_ptm_model_5_seed_000.pdb	jgi_FoxMRL8996_414594_fgenesh1_kg.C_1092___2146___TRINITY_DN13047_c0_g1_i1	0.32035
jgi_FoxMRL8996_116538_CE116537_5306_unrelaxed_rank_001_alphafold2_ptm_model_5_seed_000.pdb	jgi_FoxMRL8996_414689_fgenesh1_kg.C_1092___2241___TRINITY_DN15743_c0_g1_i1	0.28261
jgi_FoxMRL8996_116538_CE116537_5306_unrelaxed_rank_001_alphafold2_ptm_model_5_seed_000.pdb	jgi_FoxMRL8996_414007_fgenesh1_kg.C_1092___1559___TRINITY_DN2977_c0_g3_i2	0.34469
jgi_FoxMRL8996_116538_CE116537_5306_unrelaxed_rank_001_alphafold2_ptm_model_5_seed_000.pdb	jgi_FoxMRL8996_414934_fgenesh1_kg.C_10101___142___TRINITY_DN7222_c0_g1_i2_unrelaxed_rank_001_alphafold2_ptm_model_1_seed_000.pdb	0.1782
jgi_FoxMRL8996_116538_CE116537_5306_unrelaxed_rank_001_alphafold2_ptm_model_5_seed_000.pdb	jgi_FoxMRL8996_414643_fgenesh1_kg.C_1092___2195___TRINITY_DN2735_c0_g2_i2_unrelaxed_rank_001_alphafold2_ptm_model_1_seed_000.pdb	0.31478
jgi_FoxMRL8996_116538_CE116537_5306_unrelaxed_rank_001_alphafold2_ptm_model_5_seed_000.pdb	jgi_FoxMRL8996_414712_fgenesh1_kg.C_1092___2264___TRINITY_DN6759_c0_g1_i1	0.2945
jgi_FoxMRL8996_116538_CE116537_5306_unrelaxed_rank_001_alphafold2_ptm_model_5_seed_000.pdb	jgi_FoxMRL8996_409263_fgenesh1_kg.C_1082___151___TRINITY_DN2859_c0_g2_i1_unrelaxed_rank_001_alphafold2_ptm_model_1_seed_000.pdb	0.34779
jgi_FoxMRL8996_116538_CE116537_5306_unrelaxed_rank_001_alphafold2_ptm_model_5_seed_000.pdb	jgi_FoxMRL8996_412265_fgenesh1_kg.C_1091___110___TRINITY_DN14429_c0_g1_i1	0.41222
jgi_FoxMRL8996_116538_CE116537_5306_unrelaxed_rank_001_alphafold2_ptm_model_5_seed_000.pdb	jgi_FoxMRL8996_415276_fgenesh1_kg.C_10101___484___TRINITY_DN2989_c0_g1_i1_unrelaxed_rank_001_alphafold2_ptm_model_4_seed_000.pdb	0.31182
jgi_FoxMRL8996_116538_CE116537_5306_unrelaxed_rank_001_alphafold2_ptm_model_5_seed_000.pdb	jgi_FoxMRL8996_414282_fgenesh1_kg.C_1092___1834___TRINITY_DN816_c0_g2_i1	0.27799
jgi_FoxMRL8996_116538_CE116537_5306_unrelaxed_rank_001_alphafold2_ptm_model_5_seed_000.pdb	jgi_FoxMRL8996_415080_fgenesh1_kg.C_10101___288___TRINITY_DN10838_c0_g1_i1	0.19336
jgi_FoxMRL8996_116538_CE116537_5306_unrelaxed_rank_001_alphafold2_ptm_model_5_seed_000.pdb	jgi_FoxMRL8996_414780_fgenesh1_kg.C_1092___2332___TRINITY_DN15704_c0_g1_i1	0.31387
jgi_FoxMRL8996_116538_CE116537_5306_unrelaxed_rank_001_alphafold2_ptm_model_5_seed_000.pdb	jgi_FoxMRL8996_415922_fgenesh1_kg.C_10102___287___TRINITY_DN4788_c0_g3_i1_unrelaxed_rank_001_alphafold2_ptm_model_2_seed_000.pdb	0.42539
jgi_FoxMRL8996_116538_CE116537_5306_unrelaxed_rank_001_alphafold2_ptm_model_5_seed_000.pdb	jgi_FoxMRL8996_415508_fgenesh1_kg.C_10101___716___TRINITY_DN12898_c0_g1_i1	0.34039
jgi_FoxMRL8996_116538_CE116537_5306_unrelaxed_rank_001_alphafold2_ptm_model_5_seed_000.pdb	jgi_FoxMRL8996_41585_CE41584_18435_unrelaxed_rank_001_alphafold2_ptm_model_2_seed_000.pdb	0.29336
jgi_FoxMRL8996_116538_CE116537_5306_unrelaxed_rank_001_alphafold2_ptm_model_5_seed_000.pdb	jgi_FoxMRL8996_415883_fgenesh1_kg.C_10102___248___TRINITY_DN4891_c0_g1_i2_unrelaxed_rank_001_alphafold2_ptm_model_2_seed_000.pdb	0.34265
jgi_FoxMRL8996_116538_CE116537_5306_unrelaxed_rank_001_alphafold2_ptm_model_5_seed_000.pdb	jgi_FoxMRL8996_415495_fgenesh1_kg.C_10101___703___TRINITY_DN2088_c0_g2_i1	0.37472
jgi_FoxMRL8996_116538_CE116537_5306_unrelaxed_rank_001_alphafold2_ptm_model_5_seed_000.pdb	jgi_FoxMRL8996_416968_fgenesh1_kg.C_10111___2___TRINITY_DN13784_c0_g1_i1	0.33113
jgi_FoxMRL8996_116538_CE116537_5306_unrelaxed_rank_001_alphafold2_ptm_model_5_seed_000.pdb	jgi_FoxMRL8996_417126_fgenesh1_kg.C_10111___160___TRINITY_DN14856_c7_g1_i1	0.32526
jgi_FoxMRL8996_116538_CE116537_5306_unrelaxed_rank_001_alphafold2_ptm_model_5_seed_000.pdb	jgi_FoxMRL8996_409062_fgenesh1_kg.C_1081___43___TRINITY_DN3919_c0_g1_i2	0.32617
jgi_FoxMRL8996_116538_CE116537_5306_unrelaxed_rank_001_alphafold2_ptm_model_5_seed_000.pdb	jgi_FoxMRL8996_417278_fgenesh1_kg.C_10111___312___TRINITY_DN8057_c0_g1_i1_unrelaxed_rank_001_alphafold2_ptm_model_2_seed_000.pdb	0.4106
jgi_FoxMRL8996_116538_CE116537_5306_unrelaxed_rank_001_alphafold2_ptm_model_5_seed_000.pdb	jgi_FoxMRL8996_416570_fgenesh1_kg.C_10102___935___TRINITY_DN13453_c0_g1_i1	0.44087
jgi_FoxMRL8996_116538_CE116537_5306_unrelaxed_rank_001_alphafold2_ptm_model_5_seed_000.pdb	jgi_FoxMRL8996_416823_fgenesh1_kg.C_10102___1188___TRINITY_DN3505_c0_g1_i1	0.29249
jgi_FoxMRL8996_116538_CE116537_5306_unrelaxed_rank_001_alphafold2_ptm_model_5_seed_000.pdb	jgi_FoxMRL8996_414693_fgenesh1_kg.C_1092___2245___TRINITY_DN12932_c0_g1_i1	0.3504
jgi_FoxMRL8996_116538_CE116537_5306_unrelaxed_rank_001_alphafold2_ptm_model_5_seed_000.pdb	jgi_FoxMRL8996_416725_fgenesh1_kg.C_10102___1090___TRINITY_DN912_c0_g1_i6	0.38142
jgi_FoxMRL8996_116538_CE116537_5306_unrelaxed_rank_001_alphafold2_ptm_model_5_seed_000.pdb	jgi_FoxMRL8996_416704_fgenesh1_kg.C_10102___1069___TRINITY_DN14334_c1_g1_i1	0.39742
jgi_FoxMRL8996_116538_CE116537_5306_unrelaxed_rank_001_alphafold2_ptm_model_5_seed_000.pdb	jgi_FoxMRL8996_414688_fgenesh1_kg.C_1092___2240___TRINITY_DN2300_c0_g2_i1_unrelaxed_rank_001_alphafold2_ptm_model_2_seed_000.pdb	0.44807
jgi_FoxMRL8996_116538_CE116537_5306_unrelaxed_rank_001_alphafold2_ptm_model_5_seed_000.pdb	jgi_FoxMRL8996_417384_fgenesh1_kg.C_10111___418___TRINITY_DN11664_c0_g1_i1	0.39631
jgi_FoxMRL8996_116538_CE116537_5306_unrelaxed_rank_001_alphafold2_ptm_model_5_seed_000.pdb	jgi_FoxMRL8996_417290_fgenesh1_kg.C_10111___324___TRINITY_DN13306_c0_g1_i1	0.3942
jgi_FoxMRL8996_116538_CE116537_5306_unrelaxed_rank_001_alphafold2_ptm_model_5_seed_000.pdb	jgi_FoxMRL8996_417701_fgenesh1_kg.C_10112___278___TRINITY_DN15651_c0_g1_i1	0.29117
jgi_FoxMRL8996_116538_CE116537_5306_unrelaxed_rank_001_alphafold2_ptm_model_5_seed_000.pdb	jgi_FoxMRL8996_417663_fgenesh1_kg.C_10112___240___TRINITY_DN12288_c0_g3_i1	0.31833
jgi_FoxMRL8996_116538_CE116537_5306_unrelaxed_rank_001_alphafold2_ptm_model_5_seed_000.pdb	jgi_FoxMRL8996_417956_fgenesh1_kg.C_10112___533___TRINITY_DN14974_c0_g1_i1	0.31405
jgi_FoxMRL8996_116538_CE116537_5306_unrelaxed_rank_001_alphafold2_ptm_model_5_seed_000.pdb	jgi_FoxMRL8996_417557_fgenesh1_kg.C_10112___134___TRINITY_DN2288_c0_g1_i1	0.34086
jgi_FoxMRL8996_116538_CE116537_5306_unrelaxed_rank_001_alphafold2_ptm_model_5_seed_000.pdb	jgi_FoxMRL8996_417705_fgenesh1_kg.C_10112___282___TRINITY_DN2429_c0_g2_i1_unrelaxed_rank_001_alphafold2_ptm_model_2_seed_000.pdb	0.31505
jgi_FoxMRL8996_116538_CE116537_5306_unrelaxed_rank_001_alphafold2_ptm_model_5_seed_000.pdb	jgi_FoxMRL8996_417622_fgenesh1_kg.C_10112___199___TRINITY_DN13255_c0_g1_i1_unrelaxed_rank_001_alphafold2_ptm_model_1_seed_000.pdb	0.33442
jgi_FoxMRL8996_116538_CE116537_5306_unrelaxed_rank_001_alphafold2_ptm_model_5_seed_000.pdb	jgi_FoxMRL8996_417937_fgenesh1_kg.C_10112___514___TRINITY_DN13790_c0_g2_i1	0.33012
jgi_FoxMRL8996_116538_CE116537_5306_unrelaxed_rank_001_alphafold2_ptm_model_5_seed_000.pdb	jgi_FoxMRL8996_415348_fgenesh1_kg.C_10101___556___TRINITY_DN4665_c0_g1_i1	0.44484
jgi_FoxMRL8996_116538_CE116537_5306_unrelaxed_rank_001_alphafold2_ptm_model_5_seed_000.pdb	jgi_FoxMRL8996_418087_fgenesh1_kg.C_10112___664___TRINITY_DN12596_c0_g3_i1	0.24034
jgi_FoxMRL8996_116538_CE116537_5306_unrelaxed_rank_001_alphafold2_ptm_model_5_seed_000.pdb	jgi_FoxMRL8996_418401_fgenesh1_kg.C_10112___978___TRINITY_DN14106_c0_g1_i1	0.35919
jgi_FoxMRL8996_116538_CE116537_5306_unrelaxed_rank_001_alphafold2_ptm_model_5_seed_000.pdb	jgi_FoxMRL8996_417511_fgenesh1_kg.C_10112___88___TRINITY_DN14855_c0_g2_i1	0.30263
jgi_FoxMRL8996_116538_CE116537_5306_unrelaxed_rank_001_alphafold2_ptm_model_5_seed_000.pdb	jgi_FoxMRL8996_417973_fgenesh1_kg.C_10112___550___TRINITY_DN1479_c0_g9_i1	0.42508
jgi_FoxMRL8996_116538_CE116537_5306_unrelaxed_rank_001_alphafold2_ptm_model_5_seed_000.pdb	jgi_FoxMRL8996_418620_fgenesh1_kg.C_10113___67___TRINITY_DN13561_c0_g1_i1_unrelaxed_rank_001_alphafold2_ptm_model_1_seed_000.pdb	0.36678
jgi_FoxMRL8996_116538_CE116537_5306_unrelaxed_rank_001_alphafold2_ptm_model_5_seed_000.pdb	jgi_FoxMRL8996_418311_fgenesh1_kg.C_10112___888___TRINITY_DN14424_c0_g1_i1	0.32921
jgi_FoxMRL8996_116538_CE116537_5306_unrelaxed_rank_001_alphafold2_ptm_model_5_seed_000.pdb	jgi_FoxMRL8996_417848_fgenesh1_kg.C_10112___425___TRINITY_DN1968_c0_g1_i2	0.3641
jgi_FoxMRL8996_116538_CE116537_5306_unrelaxed_rank_001_alphafold2_ptm_model_5_seed_000.pdb	jgi_FoxMRL8996_418730_fgenesh1_kg.C_10121___98___TRINITY_DN1792_c0_g1_i2	0.32886
jgi_FoxMRL8996_116538_CE116537_5306_unrelaxed_rank_001_alphafold2_ptm_model_5_seed_000.pdb	jgi_FoxMRL8996_419165_fgenesh1_kg.C_10123___174___TRINITY_DN13841_c0_g1_i1_unrelaxed_rank_001_alphafold2_ptm_model_5_seed_000.pdb	0.28976
jgi_FoxMRL8996_116538_CE116537_5306_unrelaxed_rank_001_alphafold2_ptm_model_5_seed_000.pdb	jgi_FoxMRL8996_419324_fgenesh1_kg.C_10125___34___TRINITY_DN2071_c0_g1_i2	0.30958
jgi_FoxMRL8996_116538_CE116537_5306_unrelaxed_rank_001_alphafold2_ptm_model_5_seed_000.pdb	jgi_FoxMRL8996_418697_fgenesh1_kg.C_10121___65___TRINITY_DN12853_c0_g1_i1	0.29841
jgi_FoxMRL8996_116538_CE116537_5306_unrelaxed_rank_001_alphafold2_ptm_model_5_seed_000.pdb	jgi_FoxMRL8996_417213_fgenesh1_kg.C_10111___247___TRINITY_DN14378_c0_g1_i1_unrelaxed_rank_001_alphafold2_ptm_model_1_seed_000.pdb	0.30786
jgi_FoxMRL8996_116538_CE116537_5306_unrelaxed_rank_001_alphafold2_ptm_model_5_seed_000.pdb	jgi_FoxMRL8996_418990_fgenesh1_kg.C_10122___187___TRINITY_DN13807_c0_g1_i1_unrelaxed_rank_001_alphafold2_ptm_model_2_seed_000.pdb	0.28824
jgi_FoxMRL8996_116538_CE116537_5306_unrelaxed_rank_001_alphafold2_ptm_model_5_seed_000.pdb	jgi_FoxMRL8996_418623_fgenesh1_kg.C_10113___70___TRINITY_DN7799_c0_g1_i1	0.31321
jgi_FoxMRL8996_116538_CE116537_5306_unrelaxed_rank_001_alphafold2_ptm_model_5_seed_000.pdb	jgi_FoxMRL8996_418589_fgenesh1_kg.C_10113___36___TRINITY_DN14362_c0_g1_i1_unrelaxed_rank_001_alphafold2_ptm_model_2_seed_000.pdb	0.36624
jgi_FoxMRL8996_116538_CE116537_5306_unrelaxed_rank_001_alphafold2_ptm_model_5_seed_000.pdb	jgi_FoxMRL8996_419260_fgenesh1_kg.C_10124___52___TRINITY_DN4822_c0_g1_i1_unrelaxed_rank_001_alphafold2_ptm_model_1_seed_000.pdb	0.4276
jgi_FoxMRL8996_116538_CE116537_5306_unrelaxed_rank_001_alphafold2_ptm_model_5_seed_000.pdb	jgi_FoxMRL8996_418922_fgenesh1_kg.C_10122___119___TRINITY_DN14968_c0_g1_i1	0.35939
jgi_FoxMRL8996_116538_CE116537_5306_unrelaxed_rank_001_alphafold2_ptm_model_5_seed_000.pdb	jgi_FoxMRL8996_419440_fgenesh1_kg.C_10125___150___TRINITY_DN2416_c0_g1_i2	0.30714
jgi_FoxMRL8996_116538_CE116537_5306_unrelaxed_rank_001_alphafold2_ptm_model_5_seed_000.pdb	jgi_FoxMRL8996_419172_fgenesh1_kg.C_10123___181___TRINITY_DN13036_c0_g1_i1	0.41139
jgi_FoxMRL8996_116538_CE116537_5306_unrelaxed_rank_001_alphafold2_ptm_model_5_seed_000.pdb	jgi_FoxMRL8996_419496_fgenesh1_kg.C_10131___48___TRINITY_DN1010_c0_g1_i1_unrelaxed_rank_001_alphafold2_ptm_model_1_seed_000.pdb	0.30679
jgi_FoxMRL8996_116538_CE116537_5306_unrelaxed_rank_001_alphafold2_ptm_model_5_seed_000.pdb	jgi_FoxMRL8996_417863_fgenesh1_kg.C_10112___440___TRINITY_DN12249_c0_g1_i1	0.48113
jgi_FoxMRL8996_116538_CE116537_5306_unrelaxed_rank_001_alphafold2_ptm_model_5_seed_000.pdb	jgi_FoxMRL8996_420236_fgenesh1_kg.C_10133___482___TRINITY_DN11519_c0_g2_i1	0.36401
jgi_FoxMRL8996_116538_CE116537_5306_unrelaxed_rank_001_alphafold2_ptm_model_5_seed_000.pdb	jgi_FoxMRL8996_407593_fgenesh1_kg.C_1071___1995___TRINITY_DN1124_c1_g1_i2	0.31284
jgi_FoxMRL8996_116538_CE116537_5306_unrelaxed_rank_001_alphafold2_ptm_model_5_seed_000.pdb	jgi_FoxMRL8996_419494_fgenesh1_kg.C_10131___46___TRINITY_DN15716_c0_g1_i1	0.39751
jgi_FoxMRL8996_116538_CE116537_5306_unrelaxed_rank_001_alphafold2_ptm_model_5_seed_000.pdb	jgi_FoxMRL8996_420323_fgenesh1_kg.C_10134___86___TRINITY_DN2532_c0_g1_i3	0.31851
jgi_FoxMRL8996_116538_CE116537_5306_unrelaxed_rank_001_alphafold2_ptm_model_5_seed_000.pdb	jgi_FoxMRL8996_419788_fgenesh1_kg.C_10133___34___TRINITY_DN7824_c0_g1_i1	0.29274
jgi_FoxMRL8996_116538_CE116537_5306_unrelaxed_rank_001_alphafold2_ptm_model_5_seed_000.pdb	jgi_FoxMRL8996_418961_fgenesh1_kg.C_10122___158___TRINITY_DN15417_c0_g1_i1	0.34559
jgi_FoxMRL8996_116538_CE116537_5306_unrelaxed_rank_001_alphafold2_ptm_model_5_seed_000.pdb	jgi_FoxMRL8996_418030_fgenesh1_kg.C_10112___607___TRINITY_DN12845_c0_g1_i1	0.40149
jgi_FoxMRL8996_116538_CE116537_5306_unrelaxed_rank_001_alphafold2_ptm_model_5_seed_000.pdb	jgi_FoxMRL8996_420662_fgenesh1_kg.C_10134___425___TRINITY_DN13025_c0_g1_i1_unrelaxed_rank_001_alphafold2_ptm_model_1_seed_000.pdb	0.34714
jgi_FoxMRL8996_116538_CE116537_5306_unrelaxed_rank_001_alphafold2_ptm_model_5_seed_000.pdb	jgi_FoxMRL8996_421680_fgenesh1_kg.S_8___42___TRINITY_DN13885_c0_g1_i1	0.27292
jgi_FoxMRL8996_116538_CE116537_5306_unrelaxed_rank_001_alphafold2_ptm_model_5_seed_000.pdb	jgi_FoxMRL8996_420324_fgenesh1_kg.C_10134___87___TRINITY_DN13931_c0_g1_i1	0.3076
jgi_FoxMRL8996_116538_CE116537_5306_unrelaxed_rank_001_alphafold2_ptm_model_5_seed_000.pdb	jgi_FoxMRL8996_421902_fgenesh1_kg.S_11___19___TRINITY_DN6923_c0_g1_i1_unrelaxed_rank_001_alphafold2_ptm_model_2_seed_000.pdb	0.21894
jgi_FoxMRL8996_116538_CE116537_5306_unrelaxed_rank_001_alphafold2_ptm_model_5_seed_000.pdb	jgi_FoxMRL8996_420904_fgenesh1_kg.C_10134___667___TRINITY_DN14072_c0_g1_i1	0.27839
jgi_FoxMRL8996_116538_CE116537_5306_unrelaxed_rank_001_alphafold2_ptm_model_5_seed_000.pdb	jgi_FoxMRL8996_420448_fgenesh1_kg.C_10134___211___TRINITY_DN8954_c0_g1_i1	0.45128
jgi_FoxMRL8996_116538_CE116537_5306_unrelaxed_rank_001_alphafold2_ptm_model_5_seed_000.pdb	jgi_FoxMRL8996_421903_fgenesh1_kg.S_11___20___TRINITY_DN4708_c0_g1_i1	0.34317
jgi_FoxMRL8996_116538_CE116537_5306_unrelaxed_rank_001_alphafold2_ptm_model_5_seed_000.pdb	jgi_FoxMRL8996_421288_fgenesh1_kg.S_3___31___TRINITY_DN15579_c0_g1_i1	0.308
jgi_FoxMRL8996_116538_CE116537_5306_unrelaxed_rank_001_alphafold2_ptm_model_5_seed_000.pdb	jgi_FoxMRL8996_423725_fgenesh1_kg.S_47___57___TRINITY_DN632_c1_g2_i1	0.18273
jgi_FoxMRL8996_116538_CE116537_5306_unrelaxed_rank_001_alphafold2_ptm_model_5_seed_000.pdb	jgi_FoxMRL8996_421771_fgenesh1_kg.S_9___24___TRINITY_DN12317_c0_g1_i2	0.36826
jgi_FoxMRL8996_116538_CE116537_5306_unrelaxed_rank_001_alphafold2_ptm_model_5_seed_000.pdb	jgi_FoxMRL8996_421807_fgenesh1_kg.S_10___19___TRINITY_DN2483_c0_g1_i1	0.4015
jgi_FoxMRL8996_116538_CE116537_5306_unrelaxed_rank_001_alphafold2_ptm_model_5_seed_000.pdb	jgi_FoxMRL8996_423783_fgenesh1_kg.S_48___53___TRINITY_DN6836_c0_g1_i2_unrelaxed_rank_001_alphafold2_ptm_model_1_seed_000.pdb	0.25836
jgi_FoxMRL8996_116538_CE116537_5306_unrelaxed_rank_001_alphafold2_ptm_model_5_seed_000.pdb	jgi_FoxMRL8996_423963_fgenesh1_kg.S_56___14___TRINITY_DN7019_c0_g1_i1_unrelaxed_rank_001_alphafold2_ptm_model_2_seed_000.pdb	0.19197
jgi_FoxMRL8996_116538_CE116537_5306_unrelaxed_rank_001_alphafold2_ptm_model_5_seed_000.pdb	jgi_FoxMRL8996_421957_fgenesh1_kg.S_13___13___TRINITY_DN6646_c0_g1_i2	0.24395
jgi_FoxMRL8996_116538_CE116537_5306_unrelaxed_rank_001_alphafold2_ptm_model_5_seed_000.pdb	jgi_FoxMRL8996_423417_fgenesh1_kg.S_37___22___TRINITY_DN7601_c0_g2_i1	0.33711
jgi_FoxMRL8996_116538_CE116537_5306_unrelaxed_rank_001_alphafold2_ptm_model_5_seed_000.pdb	jgi_FoxMRL8996_423997_fgenesh1_kg.S_57___17___TRINITY_DN768_c0_g1_i6_unrelaxed_rank_001_alphafold2_ptm_model_2_seed_000.pdb	0.19336
jgi_FoxMRL8996_116538_CE116537_5306_unrelaxed_rank_001_alphafold2_ptm_model_5_seed_000.pdb	jgi_FoxMRL8996_419520_fgenesh1_kg.C_10131___72___TRINITY_DN7789_c0_g1_i3	0.36693
jgi_FoxMRL8996_116538_CE116537_5306_unrelaxed_rank_001_alphafold2_ptm_model_5_seed_000.pdb	jgi_FoxMRL8996_423949_fgenesh1_kg.S_55___3___TRINITY_DN13291_c0_g1_i1	0.34491
jgi_FoxMRL8996_116538_CE116537_5306_unrelaxed_rank_001_alphafold2_ptm_model_5_seed_000.pdb	jgi_FoxMRL8996_423947_fgenesh1_kg.S_55___1___TRINITY_DN3626_c0_g1_i1_unrelaxed_rank_001_alphafold2_ptm_model_1_seed_000.pdb	0.29969
jgi_FoxMRL8996_116538_CE116537_5306_unrelaxed_rank_001_alphafold2_ptm_model_5_seed_000.pdb	jgi_FoxMRL8996_424231_fgenesh1_kg.S_66___2___TRINITY_DN5430_c0_g1_i1_unrelaxed_rank_001_alphafold2_ptm_model_1_seed_000.pdb	0.24697
jgi_FoxMRL8996_116538_CE116537_5306_unrelaxed_rank_001_alphafold2_ptm_model_5_seed_000.pdb	jgi_FoxMRL8996_425177_fgenesh1_kg.S_139___6___TRINITY_DN7019_c0_g1_i1_unrelaxed_rank_001_alphafold2_ptm_model_2_seed_000.pdb	0.19197
jgi_FoxMRL8996_116538_CE116537_5306_unrelaxed_rank_001_alphafold2_ptm_model_5_seed_000.pdb	jgi_FoxMRL8996_422247_fgenesh1_kg.S_16___20___TRINITY_DN4294_c0_g1_i1_unrelaxed_rank_001_alphafold2_ptm_model_2_seed_000.pdb	0.32912
jgi_FoxMRL8996_116538_CE116537_5306_unrelaxed_rank_001_alphafold2_ptm_model_5_seed_000.pdb	jgi_FoxMRL8996_420414_fgenesh1_kg.C_10134___177___TRINITY_DN672_c1_g5_i2	0.34583
jgi_FoxMRL8996_116538_CE116537_5306_unrelaxed_rank_001_alphafold2_ptm_model_5_seed_000.pdb	jgi_FoxMRL8996_423782_fgenesh1_kg.S_48___52___TRINITY_DN338_c0_g1_i1	0.32227
jgi_FoxMRL8996_116538_CE116537_5306_unrelaxed_rank_001_alphafold2_ptm_model_5_seed_000.pdb	jgi_FoxMRL8996_425471_fgenesh1_pg.C_1011___138_unrelaxed_rank_001_alphafold2_ptm_model_2_seed_000.pdb	0.29532
jgi_FoxMRL8996_116538_CE116537_5306_unrelaxed_rank_001_alphafold2_ptm_model_5_seed_000.pdb	jgi_FoxMRL8996_421773_fgenesh1_kg.S_9___26___TRINITY_DN4970_c0_g2_i1_unrelaxed_rank_001_alphafold2_ptm_model_1_seed_000.pdb	0.39858
jgi_FoxMRL8996_116538_CE116537_5306_unrelaxed_rank_001_alphafold2_ptm_model_5_seed_000.pdb	jgi_FoxMRL8996_425398_fgenesh1_pg.C_1011___65	0.39955
jgi_FoxMRL8996_116538_CE116537_5306_unrelaxed_rank_001_alphafold2_ptm_model_5_seed_000.pdb	jgi_FoxMRL8996_425399_fgenesh1_pg.C_1011___66	0.45934
jgi_FoxMRL8996_116538_CE116537_5306_unrelaxed_rank_001_alphafold2_ptm_model_5_seed_000.pdb	jgi_FoxMRL8996_425159_fgenesh1_kg.S_135___8___TRINITY_DN2503_c0_g1_i3	0.32543
jgi_FoxMRL8996_116538_CE116537_5306_unrelaxed_rank_001_alphafold2_ptm_model_5_seed_000.pdb	jgi_FoxMRL8996_425555_fgenesh1_pg.C_1011___222	0.22348
jgi_FoxMRL8996_116538_CE116537_5306_unrelaxed_rank_001_alphafold2_ptm_model_5_seed_000.pdb	jgi_FoxMRL8996_426992_fgenesh1_pg.C_1015___298_unrelaxed_rank_001_alphafold2_ptm_model_2_seed_000.pdb	0.18917
jgi_FoxMRL8996_116538_CE116537_5306_unrelaxed_rank_001_alphafold2_ptm_model_5_seed_000.pdb	jgi_FoxMRL8996_424839_fgenesh1_kg.S_98___7___TRINITY_DN4294_c0_g1_i1_unrelaxed_rank_001_alphafold2_ptm_model_2_seed_000.pdb	0.33468
jgi_FoxMRL8996_116538_CE116537_5306_unrelaxed_rank_001_alphafold2_ptm_model_5_seed_000.pdb	jgi_FoxMRL8996_426748_fgenesh1_pg.C_1015___54_unrelaxed_rank_001_alphafold2_ptm_model_1_seed_000.pdb	0.29951
jgi_FoxMRL8996_116538_CE116537_5306_unrelaxed_rank_001_alphafold2_ptm_model_5_seed_000.pdb	jgi_FoxMRL8996_426945_fgenesh1_pg.C_1015___251	0.34913
jgi_FoxMRL8996_116538_CE116537_5306_unrelaxed_rank_001_alphafold2_ptm_model_5_seed_000.pdb	jgi_FoxMRL8996_426777_fgenesh1_pg.C_1015___83	0.28217
jgi_FoxMRL8996_116538_CE116537_5306_unrelaxed_rank_001_alphafold2_ptm_model_5_seed_000.pdb	jgi_FoxMRL8996_425620_fgenesh1_pg.C_1011___287	0.32009
jgi_FoxMRL8996_116538_CE116537_5306_unrelaxed_rank_001_alphafold2_ptm_model_5_seed_000.pdb	jgi_FoxMRL8996_427056_fgenesh1_pg.C_1015___362_unrelaxed_rank_001_alphafold2_ptm_model_2_seed_000.pdb	0.37906
jgi_FoxMRL8996_116538_CE116537_5306_unrelaxed_rank_001_alphafold2_ptm_model_5_seed_000.pdb	jgi_FoxMRL8996_427191_fgenesh1_pg.C_1015___497	0.28979
jgi_FoxMRL8996_116538_CE116537_5306_unrelaxed_rank_001_alphafold2_ptm_model_5_seed_000.pdb	jgi_FoxMRL8996_422198_fgenesh1_kg.S_15___22___TRINITY_DN3356_c0_g2_i9	0.33018
jgi_FoxMRL8996_116538_CE116537_5306_unrelaxed_rank_001_alphafold2_ptm_model_5_seed_000.pdb	jgi_FoxMRL8996_427184_fgenesh1_pg.C_1015___490	0.39414
jgi_FoxMRL8996_116538_CE116537_5306_unrelaxed_rank_001_alphafold2_ptm_model_5_seed_000.pdb	jgi_FoxMRL8996_424575_fgenesh1_kg.S_86___19___TRINITY_DN792_c1_g1_i1	0.3924
jgi_FoxMRL8996_116538_CE116537_5306_unrelaxed_rank_001_alphafold2_ptm_model_5_seed_000.pdb	jgi_FoxMRL8996_427379_fgenesh1_pg.C_1022___7_unrelaxed_rank_001_alphafold2_ptm_model_2_seed_000.pdb	0.28298
jgi_FoxMRL8996_116538_CE116537_5306_unrelaxed_rank_001_alphafold2_ptm_model_5_seed_000.pdb	jgi_FoxMRL8996_426973_fgenesh1_pg.C_1015___279	0.36678
jgi_FoxMRL8996_116538_CE116537_5306_unrelaxed_rank_001_alphafold2_ptm_model_5_seed_000.pdb	jgi_FoxMRL8996_419328_fgenesh1_kg.C_10125___38___TRINITY_DN2340_c0_g1_i1	0.38989
jgi_FoxMRL8996_116538_CE116537_5306_unrelaxed_rank_001_alphafold2_ptm_model_5_seed_000.pdb	jgi_FoxMRL8996_427341_fgenesh1_pg.C_1021___13	0.34661
jgi_FoxMRL8996_116538_CE116537_5306_unrelaxed_rank_001_alphafold2_ptm_model_5_seed_000.pdb	jgi_FoxMRL8996_427251_fgenesh1_pg.C_1015___557	0.32306
jgi_FoxMRL8996_116538_CE116537_5306_unrelaxed_rank_001_alphafold2_ptm_model_5_seed_000.pdb	jgi_FoxMRL8996_427436_fgenesh1_pg.C_1022___64	0.3119
jgi_FoxMRL8996_116538_CE116537_5306_unrelaxed_rank_001_alphafold2_ptm_model_5_seed_000.pdb	jgi_FoxMRL8996_427563_fgenesh1_pg.C_1022___191_unrelaxed_rank_001_alphafold2_ptm_model_1_seed_000.pdb	0.3254
jgi_FoxMRL8996_116538_CE116537_5306_unrelaxed_rank_001_alphafold2_ptm_model_5_seed_000.pdb	jgi_FoxMRL8996_427346_fgenesh1_pg.C_1021___18	0.32043
jgi_FoxMRL8996_116538_CE116537_5306_unrelaxed_rank_001_alphafold2_ptm_model_5_seed_000.pdb	jgi_FoxMRL8996_427555_fgenesh1_pg.C_1022___183	0.34341
jgi_FoxMRL8996_116538_CE116537_5306_unrelaxed_rank_001_alphafold2_ptm_model_5_seed_000.pdb	jgi_FoxMRL8996_427482_fgenesh1_pg.C_1022___110	0.3207
jgi_FoxMRL8996_116538_CE116537_5306_unrelaxed_rank_001_alphafold2_ptm_model_5_seed_000.pdb	jgi_FoxMRL8996_419878_fgenesh1_kg.C_10133___124___TRINITY_DN14987_c0_g1_i1	0.35215
jgi_FoxMRL8996_116538_CE116537_5306_unrelaxed_rank_001_alphafold2_ptm_model_5_seed_000.pdb	jgi_FoxMRL8996_428380_fgenesh1_pg.C_1022___1008	0.23104
jgi_FoxMRL8996_116538_CE116537_5306_unrelaxed_rank_001_alphafold2_ptm_model_5_seed_000.pdb	jgi_FoxMRL8996_427849_fgenesh1_pg.C_1022___477	0.32553
jgi_FoxMRL8996_116538_CE116537_5306_unrelaxed_rank_001_alphafold2_ptm_model_5_seed_000.pdb	jgi_FoxMRL8996_427425_fgenesh1_pg.C_1022___53_unrelaxed_rank_001_alphafold2_ptm_model_2_seed_000.pdb	0.39784
jgi_FoxMRL8996_116538_CE116537_5306_unrelaxed_rank_001_alphafold2_ptm_model_5_seed_000.pdb	jgi_FoxMRL8996_427349_fgenesh1_pg.C_1021___21	0.31706
jgi_FoxMRL8996_116538_CE116537_5306_unrelaxed_rank_001_alphafold2_ptm_model_5_seed_000.pdb	jgi_FoxMRL8996_427388_fgenesh1_pg.C_1022___16	0.31549
jgi_FoxMRL8996_116538_CE116537_5306_unrelaxed_rank_001_alphafold2_ptm_model_5_seed_000.pdb	jgi_FoxMRL8996_428070_fgenesh1_pg.C_1022___698	0.33856
jgi_FoxMRL8996_116538_CE116537_5306_unrelaxed_rank_001_alphafold2_ptm_model_5_seed_000.pdb	jgi_FoxMRL8996_427715_fgenesh1_pg.C_1022___343_unrelaxed_rank_001_alphafold2_ptm_model_1_seed_000.pdb	0.29466
jgi_FoxMRL8996_116538_CE116537_5306_unrelaxed_rank_001_alphafold2_ptm_model_5_seed_000.pdb	jgi_FoxMRL8996_427988_fgenesh1_pg.C_1022___616_unrelaxed_rank_001_alphafold2_ptm_model_1_seed_000.pdb	0.43614
jgi_FoxMRL8996_116538_CE116537_5306_unrelaxed_rank_001_alphafold2_ptm_model_5_seed_000.pdb	jgi_FoxMRL8996_428817_fgenesh1_pg.C_1022___1445	0.38145
jgi_FoxMRL8996_116538_CE116537_5306_unrelaxed_rank_001_alphafold2_ptm_model_5_seed_000.pdb	jgi_FoxMRL8996_428728_fgenesh1_pg.C_1022___1356_unrelaxed_rank_001_alphafold2_ptm_model_2_seed_000.pdb	0.27193
jgi_FoxMRL8996_116538_CE116537_5306_unrelaxed_rank_001_alphafold2_ptm_model_5_seed_000.pdb	jgi_FoxMRL8996_429776_fgenesh1_pg.C_1044___142	0.45505
jgi_FoxMRL8996_116538_CE116537_5306_unrelaxed_rank_001_alphafold2_ptm_model_5_seed_000.pdb	jgi_FoxMRL8996_429201_fgenesh1_pg.C_1042___194	0.29417
jgi_FoxMRL8996_116538_CE116537_5306_unrelaxed_rank_001_alphafold2_ptm_model_5_seed_000.pdb	jgi_FoxMRL8996_430818_fgenesh1_pg.C_1051___162_unrelaxed_rank_001_alphafold2_ptm_model_2_seed_000.pdb	0.32869
jgi_FoxMRL8996_116538_CE116537_5306_unrelaxed_rank_001_alphafold2_ptm_model_5_seed_000.pdb	jgi_FoxMRL8996_426889_fgenesh1_pg.C_1015___195	0.35013
jgi_FoxMRL8996_116538_CE116537_5306_unrelaxed_rank_001_alphafold2_ptm_model_5_seed_000.pdb	jgi_FoxMRL8996_42945_CE42944_9669_unrelaxed_rank_001_alphafold2_ptm_model_1_seed_000.pdb	0.42312
jgi_FoxMRL8996_116538_CE116537_5306_unrelaxed_rank_001_alphafold2_ptm_model_5_seed_000.pdb	jgi_FoxMRL8996_428833_fgenesh1_pg.C_1022___1461	0.32833
jgi_FoxMRL8996_116538_CE116537_5306_unrelaxed_rank_001_alphafold2_ptm_model_5_seed_000.pdb	jgi_FoxMRL8996_428148_fgenesh1_pg.C_1022___776	0.33849
jgi_FoxMRL8996_116538_CE116537_5306_unrelaxed_rank_001_alphafold2_ptm_model_5_seed_000.pdb	jgi_FoxMRL8996_430989_fgenesh1_pg.C_1052___75_unrelaxed_rank_001_alphafold2_ptm_model_2_seed_000.pdb	0.33452
jgi_FoxMRL8996_116538_CE116537_5306_unrelaxed_rank_001_alphafold2_ptm_model_5_seed_000.pdb	jgi_FoxMRL8996_429773_fgenesh1_pg.C_1044___139	0.35204
jgi_FoxMRL8996_116538_CE116537_5306_unrelaxed_rank_001_alphafold2_ptm_model_5_seed_000.pdb	jgi_FoxMRL8996_430643_fgenesh1_pg.C_1045___416	0.31377
jgi_FoxMRL8996_116538_CE116537_5306_unrelaxed_rank_001_alphafold2_ptm_model_5_seed_000.pdb	jgi_FoxMRL8996_429906_fgenesh1_pg.C_1044___272	0.3387
jgi_FoxMRL8996_116538_CE116537_5306_unrelaxed_rank_001_alphafold2_ptm_model_5_seed_000.pdb	jgi_FoxMRL8996_431529_fgenesh1_pg.C_1055___10	0.31003
jgi_FoxMRL8996_116538_CE116537_5306_unrelaxed_rank_001_alphafold2_ptm_model_5_seed_000.pdb	jgi_FoxMRL8996_431812_fgenesh1_pg.C_1055___293_unrelaxed_rank_001_alphafold2_ptm_model_1_seed_000.pdb	0.2677
jgi_FoxMRL8996_116538_CE116537_5306_unrelaxed_rank_001_alphafold2_ptm_model_5_seed_000.pdb	jgi_FoxMRL8996_432103_fgenesh1_pg.C_1055___584_unrelaxed_rank_001_alphafold2_ptm_model_2_seed_000.pdb	0.34731
jgi_FoxMRL8996_116538_CE116537_5306_unrelaxed_rank_001_alphafold2_ptm_model_5_seed_000.pdb	jgi_FoxMRL8996_432283_fgenesh1_pg.C_1071___172	0.27972
jgi_FoxMRL8996_116538_CE116537_5306_unrelaxed_rank_001_alphafold2_ptm_model_5_seed_000.pdb	jgi_FoxMRL8996_430953_fgenesh1_pg.C_1052___39_unrelaxed_rank_001_alphafold2_ptm_model_2_seed_000.pdb	0.30045
jgi_FoxMRL8996_116538_CE116537_5306_unrelaxed_rank_001_alphafold2_ptm_model_5_seed_000.pdb	jgi_FoxMRL8996_432326_fgenesh1_pg.C_1071___215	0.34628
jgi_FoxMRL8996_116538_CE116537_5306_unrelaxed_rank_001_alphafold2_ptm_model_5_seed_000.pdb	jgi_FoxMRL8996_432229_fgenesh1_pg.C_1071___118	0.38086
jgi_FoxMRL8996_116538_CE116537_5306_unrelaxed_rank_001_alphafold2_ptm_model_5_seed_000.pdb	jgi_FoxMRL8996_431988_fgenesh1_pg.C_1055___469	0.38849
jgi_FoxMRL8996_116538_CE116537_5306_unrelaxed_rank_001_alphafold2_ptm_model_5_seed_000.pdb	jgi_FoxMRL8996_431961_fgenesh1_pg.C_1055___442	0.3407
jgi_FoxMRL8996_116538_CE116537_5306_unrelaxed_rank_001_alphafold2_ptm_model_5_seed_000.pdb	jgi_FoxMRL8996_432344_fgenesh1_pg.C_1071___233	0.34008
jgi_FoxMRL8996_116538_CE116537_5306_unrelaxed_rank_001_alphafold2_ptm_model_5_seed_000.pdb	jgi_FoxMRL8996_432475_fgenesh1_pg.C_1071___364	0.36711
jgi_FoxMRL8996_116538_CE116537_5306_unrelaxed_rank_001_alphafold2_ptm_model_5_seed_000.pdb	jgi_FoxMRL8996_432690_fgenesh1_pg.C_1071___579_unrelaxed_rank_001_alphafold2_ptm_model_1_seed_000.pdb	0.29432
jgi_FoxMRL8996_116538_CE116537_5306_unrelaxed_rank_001_alphafold2_ptm_model_5_seed_000.pdb	jgi_FoxMRL8996_432115_fgenesh1_pg.C_1071___4_unrelaxed_rank_001_alphafold2_ptm_model_2_seed_000.pdb	0.33127
jgi_FoxMRL8996_116538_CE116537_5306_unrelaxed_rank_001_alphafold2_ptm_model_5_seed_000.pdb	jgi_FoxMRL8996_432387_fgenesh1_pg.C_1071___276_unrelaxed_rank_001_alphafold2_ptm_model_2_seed_000.pdb	0.35096
jgi_FoxMRL8996_116538_CE116537_5306_unrelaxed_rank_001_alphafold2_ptm_model_5_seed_000.pdb	jgi_FoxMRL8996_433206_fgenesh1_pg.C_1071___1095	0.30969
jgi_FoxMRL8996_116538_CE116537_5306_unrelaxed_rank_001_alphafold2_ptm_model_5_seed_000.pdb	jgi_FoxMRL8996_432055_fgenesh1_pg.C_1055___536	0.38595
jgi_FoxMRL8996_116538_CE116537_5306_unrelaxed_rank_001_alphafold2_ptm_model_5_seed_000.pdb	jgi_FoxMRL8996_43248_CE43247_9899_unrelaxed_rank_001_alphafold2_ptm_model_1_seed_000.pdb	0.30834
jgi_FoxMRL8996_116538_CE116537_5306_unrelaxed_rank_001_alphafold2_ptm_model_5_seed_000.pdb	jgi_FoxMRL8996_433197_fgenesh1_pg.C_1071___1086_unrelaxed_rank_001_alphafold2_ptm_model_1_seed_000.pdb	0.47875
jgi_FoxMRL8996_116538_CE116537_5306_unrelaxed_rank_001_alphafold2_ptm_model_5_seed_000.pdb	jgi_FoxMRL8996_426915_fgenesh1_pg.C_1015___221_unrelaxed_rank_001_alphafold2_ptm_model_1_seed_000.pdb	0.316
jgi_FoxMRL8996_116538_CE116537_5306_unrelaxed_rank_001_alphafold2_ptm_model_5_seed_000.pdb	jgi_FoxMRL8996_428707_fgenesh1_pg.C_1022___1335	0.40954
jgi_FoxMRL8996_116538_CE116537_5306_unrelaxed_rank_001_alphafold2_ptm_model_5_seed_000.pdb	jgi_FoxMRL8996_433970_fgenesh1_pg.C_1082___292_unrelaxed_rank_001_alphafold2_ptm_model_2_seed_000.pdb	0.19712
jgi_FoxMRL8996_116538_CE116537_5306_unrelaxed_rank_001_alphafold2_ptm_model_5_seed_000.pdb	jgi_FoxMRL8996_433743_fgenesh1_pg.C_1082___65_unrelaxed_rank_001_alphafold2_ptm_model_2_seed_000.pdb	0.30232
jgi_FoxMRL8996_116538_CE116537_5306_unrelaxed_rank_001_alphafold2_ptm_model_5_seed_000.pdb	jgi_FoxMRL8996_434929_fgenesh1_pg.C_1091___56	0.44693
jgi_FoxMRL8996_116538_CE116537_5306_unrelaxed_rank_001_alphafold2_ptm_model_5_seed_000.pdb	jgi_FoxMRL8996_432698_fgenesh1_pg.C_1071___587	0.30523
jgi_FoxMRL8996_116538_CE116537_5306_unrelaxed_rank_001_alphafold2_ptm_model_5_seed_000.pdb	jgi_FoxMRL8996_434562_fgenesh1_pg.C_1083___358_unrelaxed_rank_001_alphafold2_ptm_model_2_seed_000.pdb	0.28209
jgi_FoxMRL8996_116538_CE116537_5306_unrelaxed_rank_001_alphafold2_ptm_model_5_seed_000.pdb	jgi_FoxMRL8996_433170_fgenesh1_pg.C_1071___1059	0.40124
jgi_FoxMRL8996_116538_CE116537_5306_unrelaxed_rank_001_alphafold2_ptm_model_5_seed_000.pdb	jgi_FoxMRL8996_433203_fgenesh1_pg.C_1071___1092	0.33892
jgi_FoxMRL8996_116538_CE116537_5306_unrelaxed_rank_001_alphafold2_ptm_model_5_seed_000.pdb	jgi_FoxMRL8996_436155_fgenesh1_pg.C_10101___222	0.37362
jgi_FoxMRL8996_116538_CE116537_5306_unrelaxed_rank_001_alphafold2_ptm_model_5_seed_000.pdb	jgi_FoxMRL8996_436131_fgenesh1_pg.C_10101___198_unrelaxed_rank_001_alphafold2_ptm_model_2_seed_000.pdb	0.41513
jgi_FoxMRL8996_116538_CE116537_5306_unrelaxed_rank_001_alphafold2_ptm_model_5_seed_000.pdb	jgi_FoxMRL8996_435616_fgenesh1_pg.C_1092___551	0.2507
jgi_FoxMRL8996_116538_CE116537_5306_unrelaxed_rank_001_alphafold2_ptm_model_5_seed_000.pdb	jgi_FoxMRL8996_431194_fgenesh1_pg.C_1052___280_unrelaxed_rank_001_alphafold2_ptm_model_2_seed_000.pdb	0.35209
jgi_FoxMRL8996_116538_CE116537_5306_unrelaxed_rank_001_alphafold2_ptm_model_5_seed_000.pdb	jgi_FoxMRL8996_436197_fgenesh1_pg.C_10101___264	0.37199
jgi_FoxMRL8996_116538_CE116537_5306_unrelaxed_rank_001_alphafold2_ptm_model_5_seed_000.pdb	jgi_FoxMRL8996_437105_fgenesh1_pg.C_10111___191	0.3766
jgi_FoxMRL8996_116538_CE116537_5306_unrelaxed_rank_001_alphafold2_ptm_model_5_seed_000.pdb	jgi_FoxMRL8996_435826_fgenesh1_pg.C_1092___761	0.31973
jgi_FoxMRL8996_116538_CE116537_5306_unrelaxed_rank_001_alphafold2_ptm_model_5_seed_000.pdb	jgi_FoxMRL8996_434334_fgenesh1_pg.C_1083___130	0.35766
jgi_FoxMRL8996_116538_CE116537_5306_unrelaxed_rank_001_alphafold2_ptm_model_5_seed_000.pdb	jgi_FoxMRL8996_436074_fgenesh1_pg.C_10101___141	0.29794
jgi_FoxMRL8996_116538_CE116537_5306_unrelaxed_rank_001_alphafold2_ptm_model_5_seed_000.pdb	jgi_FoxMRL8996_436935_fgenesh1_pg.C_10111___21	0.34795
jgi_FoxMRL8996_116538_CE116537_5306_unrelaxed_rank_001_alphafold2_ptm_model_5_seed_000.pdb	jgi_FoxMRL8996_436905_fgenesh1_pg.C_10102___586	0.31792
jgi_FoxMRL8996_116538_CE116537_5306_unrelaxed_rank_001_alphafold2_ptm_model_5_seed_000.pdb	jgi_FoxMRL8996_433772_fgenesh1_pg.C_1082___94	0.33977
jgi_FoxMRL8996_116538_CE116537_5306_unrelaxed_rank_001_alphafold2_ptm_model_5_seed_000.pdb	jgi_FoxMRL8996_437658_fgenesh1_pg.C_10112___473	0.26086
jgi_FoxMRL8996_116538_CE116537_5306_unrelaxed_rank_001_alphafold2_ptm_model_5_seed_000.pdb	jgi_FoxMRL8996_436890_fgenesh1_pg.C_10102___571	0.35616
jgi_FoxMRL8996_116538_CE116537_5306_unrelaxed_rank_001_alphafold2_ptm_model_5_seed_000.pdb	jgi_FoxMRL8996_438049_fgenesh1_pg.C_10121___124_unrelaxed_rank_001_alphafold2_ptm_model_2_seed_000.pdb	0.37422
jgi_FoxMRL8996_116538_CE116537_5306_unrelaxed_rank_001_alphafold2_ptm_model_5_seed_000.pdb	jgi_FoxMRL8996_438008_fgenesh1_pg.C_10121___83	0.2797
jgi_FoxMRL8996_116538_CE116537_5306_unrelaxed_rank_001_alphafold2_ptm_model_5_seed_000.pdb	jgi_FoxMRL8996_428816_fgenesh1_pg.C_1022___1444_unrelaxed_rank_001_alphafold2_ptm_model_2_seed_000.pdb	0.33274
jgi_FoxMRL8996_116538_CE116537_5306_unrelaxed_rank_001_alphafold2_ptm_model_5_seed_000.pdb	jgi_FoxMRL8996_437293_fgenesh1_pg.C_10112___108	0.34804
jgi_FoxMRL8996_116538_CE116537_5306_unrelaxed_rank_001_alphafold2_ptm_model_5_seed_000.pdb	jgi_FoxMRL8996_437145_fgenesh1_pg.C_10111___231	0.42883
jgi_FoxMRL8996_116538_CE116537_5306_unrelaxed_rank_001_alphafold2_ptm_model_5_seed_000.pdb	jgi_FoxMRL8996_437266_fgenesh1_pg.C_10112___81	0.3363
jgi_FoxMRL8996_116538_CE116537_5306_unrelaxed_rank_001_alphafold2_ptm_model_5_seed_000.pdb	jgi_FoxMRL8996_437945_fgenesh1_pg.C_10121___20	0.33215
jgi_FoxMRL8996_116538_CE116537_5306_unrelaxed_rank_001_alphafold2_ptm_model_5_seed_000.pdb	jgi_FoxMRL8996_438356_fgenesh1_pg.C_10123___26_unrelaxed_rank_001_alphafold2_ptm_model_2_seed_000.pdb	0.28473
jgi_FoxMRL8996_116538_CE116537_5306_unrelaxed_rank_001_alphafold2_ptm_model_5_seed_000.pdb	jgi_FoxMRL8996_438621_fgenesh1_pg.C_10124___60	0.30032
jgi_FoxMRL8996_116538_CE116537_5306_unrelaxed_rank_001_alphafold2_ptm_model_5_seed_000.pdb	jgi_FoxMRL8996_433216_fgenesh1_pg.C_1071___1105_unrelaxed_rank_001_alphafold2_ptm_model_2_seed_000.pdb	0.34899
jgi_FoxMRL8996_116538_CE116537_5306_unrelaxed_rank_001_alphafold2_ptm_model_5_seed_000.pdb	jgi_FoxMRL8996_438059_fgenesh1_pg.C_10121___134	0.26102
jgi_FoxMRL8996_116538_CE116537_5306_unrelaxed_rank_001_alphafold2_ptm_model_5_seed_000.pdb	jgi_FoxMRL8996_437735_fgenesh1_pg.C_10112___550	0.38325
jgi_FoxMRL8996_116538_CE116537_5306_unrelaxed_rank_001_alphafold2_ptm_model_5_seed_000.pdb	jgi_FoxMRL8996_432084_fgenesh1_pg.C_1055___565	0.33766
jgi_FoxMRL8996_116538_CE116537_5306_unrelaxed_rank_001_alphafold2_ptm_model_5_seed_000.pdb	jgi_FoxMRL8996_437456_fgenesh1_pg.C_10112___271	0.35323
jgi_FoxMRL8996_116538_CE116537_5306_unrelaxed_rank_001_alphafold2_ptm_model_5_seed_000.pdb	jgi_FoxMRL8996_437443_fgenesh1_pg.C_10112___258	0.33993
jgi_FoxMRL8996_116538_CE116537_5306_unrelaxed_rank_001_alphafold2_ptm_model_5_seed_000.pdb	jgi_FoxMRL8996_438705_fgenesh1_pg.C_10125___59	0.34156
jgi_FoxMRL8996_116538_CE116537_5306_unrelaxed_rank_001_alphafold2_ptm_model_5_seed_000.pdb	jgi_FoxMRL8996_438772_fgenesh1_pg.C_10125___126_unrelaxed_rank_001_alphafold2_ptm_model_1_seed_000.pdb	0.25429
jgi_FoxMRL8996_116538_CE116537_5306_unrelaxed_rank_001_alphafold2_ptm_model_5_seed_000.pdb	jgi_FoxMRL8996_440222_fgenesh1_pg.S_15___19_unrelaxed_rank_001_alphafold2_ptm_model_2_seed_000.pdb	0.35235
jgi_FoxMRL8996_116538_CE116537_5306_unrelaxed_rank_001_alphafold2_ptm_model_5_seed_000.pdb	jgi_FoxMRL8996_439542_fgenesh1_pg.C_10134___251_unrelaxed_rank_001_alphafold2_ptm_model_2_seed_000.pdb	0.30276
jgi_FoxMRL8996_116538_CE116537_5306_unrelaxed_rank_001_alphafold2_ptm_model_5_seed_000.pdb	jgi_FoxMRL8996_439021_fgenesh1_pg.C_10133___27	0.33001
jgi_FoxMRL8996_116538_CE116537_5306_unrelaxed_rank_001_alphafold2_ptm_model_5_seed_000.pdb	jgi_FoxMRL8996_441250_fgenesh1_pg.S_148___1_unrelaxed_rank_001_alphafold2_ptm_model_2_seed_000.pdb	0.1975
jgi_FoxMRL8996_116538_CE116537_5306_unrelaxed_rank_001_alphafold2_ptm_model_5_seed_000.pdb	jgi_FoxMRL8996_437485_fgenesh1_pg.C_10112___300	0.34824
jgi_FoxMRL8996_116538_CE116537_5306_unrelaxed_rank_001_alphafold2_ptm_model_5_seed_000.pdb	jgi_FoxMRL8996_440869_fgenesh1_pg.S_58___7	0.34752
jgi_FoxMRL8996_116538_CE116537_5306_unrelaxed_rank_001_alphafold2_ptm_model_5_seed_000.pdb	jgi_FoxMRL8996_438085_fgenesh1_pg.C_10121___160	0.35278
jgi_FoxMRL8996_116538_CE116537_5306_unrelaxed_rank_001_alphafold2_ptm_model_5_seed_000.pdb	jgi_FoxMRL8996_440448_fgenesh1_pg.S_26___9	0.22273
jgi_FoxMRL8996_116538_CE116537_5306_unrelaxed_rank_001_alphafold2_ptm_model_5_seed_000.pdb	jgi_FoxMRL8996_439340_fgenesh1_pg.C_10134___49_unrelaxed_rank_001_alphafold2_ptm_model_2_seed_000.pdb	0.36259
jgi_FoxMRL8996_116538_CE116537_5306_unrelaxed_rank_001_alphafold2_ptm_model_5_seed_000.pdb	jgi_FoxMRL8996_438072_fgenesh1_pg.C_10121___147	0.3279
jgi_FoxMRL8996_116538_CE116537_5306_unrelaxed_rank_001_alphafold2_ptm_model_5_seed_000.pdb	jgi_FoxMRL8996_440136_fgenesh1_pg.S_12___17	0.31055
jgi_FoxMRL8996_116538_CE116537_5306_unrelaxed_rank_001_alphafold2_ptm_model_5_seed_000.pdb	jgi_FoxMRL8996_439346_fgenesh1_pg.C_10134___55	0.28571
jgi_FoxMRL8996_116538_CE116537_5306_unrelaxed_rank_001_alphafold2_ptm_model_5_seed_000.pdb	jgi_FoxMRL8996_440050_fgenesh1_pg.S_9___24_unrelaxed_rank_001_alphafold2_ptm_model_1_seed_000.pdb	0.26733
jgi_FoxMRL8996_116538_CE116537_5306_unrelaxed_rank_001_alphafold2_ptm_model_5_seed_000.pdb	jgi_FoxMRL8996_440992_fgenesh1_pg.S_77___6	0.32654
jgi_FoxMRL8996_116538_CE116537_5306_unrelaxed_rank_001_alphafold2_ptm_model_5_seed_000.pdb	jgi_FoxMRL8996_441326_fgenesh1_pm.C_1011___20_unrelaxed_rank_001_alphafold2_ptm_model_2_seed_000.pdb	0.26903
jgi_FoxMRL8996_116538_CE116537_5306_unrelaxed_rank_001_alphafold2_ptm_model_5_seed_000.pdb	jgi_FoxMRL8996_441350_fgenesh1_pm.C_1011___44	0.34463
jgi_FoxMRL8996_116538_CE116537_5306_unrelaxed_rank_001_alphafold2_ptm_model_5_seed_000.pdb	jgi_FoxMRL8996_439572_fgenesh1_pg.C_10134___281_unrelaxed_rank_001_alphafold2_ptm_model_2_seed_000.pdb	0.3279
jgi_FoxMRL8996_116538_CE116537_5306_unrelaxed_rank_001_alphafold2_ptm_model_5_seed_000.pdb	jgi_FoxMRL8996_442579_fgenesh1_pm.C_1015___284	0.32581
jgi_FoxMRL8996_116538_CE116537_5306_unrelaxed_rank_001_alphafold2_ptm_model_5_seed_000.pdb	jgi_FoxMRL8996_441830_fgenesh1_pm.C_1012___50	0.32432
jgi_FoxMRL8996_116538_CE116537_5306_unrelaxed_rank_001_alphafold2_ptm_model_5_seed_000.pdb	jgi_FoxMRL8996_441992_fgenesh1_pm.C_1013___95	0.41492
jgi_FoxMRL8996_116538_CE116537_5306_unrelaxed_rank_001_alphafold2_ptm_model_5_seed_000.pdb	jgi_FoxMRL8996_442738_fgenesh1_pm.C_1022___10	0.42348
jgi_FoxMRL8996_116538_CE116537_5306_unrelaxed_rank_001_alphafold2_ptm_model_5_seed_000.pdb	jgi_FoxMRL8996_441644_fgenesh1_pm.C_1011___338	0.3398
jgi_FoxMRL8996_116538_CE116537_5306_unrelaxed_rank_001_alphafold2_ptm_model_5_seed_000.pdb	jgi_FoxMRL8996_442087_fgenesh1_pm.C_1013___190	0.29206
jgi_FoxMRL8996_116538_CE116537_5306_unrelaxed_rank_001_alphafold2_ptm_model_5_seed_000.pdb	jgi_FoxMRL8996_441796_fgenesh1_pm.C_1012___16	0.34229
jgi_FoxMRL8996_116538_CE116537_5306_unrelaxed_rank_001_alphafold2_ptm_model_5_seed_000.pdb	jgi_FoxMRL8996_442641_fgenesh1_pm.C_1015___346	0.31849
jgi_FoxMRL8996_116538_CE116537_5306_unrelaxed_rank_001_alphafold2_ptm_model_5_seed_000.pdb	jgi_FoxMRL8996_442363_fgenesh1_pm.C_1015___68_unrelaxed_rank_001_alphafold2_ptm_model_1_seed_000.pdb	0.38518
jgi_FoxMRL8996_116538_CE116537_5306_unrelaxed_rank_001_alphafold2_ptm_model_5_seed_000.pdb	jgi_FoxMRL8996_442807_fgenesh1_pm.C_1022___79_unrelaxed_rank_001_alphafold2_ptm_model_1_seed_000.pdb	0.32965
jgi_FoxMRL8996_116538_CE116537_5306_unrelaxed_rank_001_alphafold2_ptm_model_5_seed_000.pdb	jgi_FoxMRL8996_442522_fgenesh1_pm.C_1015___227	0.35122
jgi_FoxMRL8996_116538_CE116537_5306_unrelaxed_rank_001_alphafold2_ptm_model_5_seed_000.pdb	jgi_FoxMRL8996_442785_fgenesh1_pm.C_1022___57	0.34339
jgi_FoxMRL8996_116538_CE116537_5306_unrelaxed_rank_001_alphafold2_ptm_model_5_seed_000.pdb	jgi_FoxMRL8996_442794_fgenesh1_pm.C_1022___66_unrelaxed_rank_001_alphafold2_ptm_model_1_seed_000.pdb	0.35856
jgi_FoxMRL8996_116538_CE116537_5306_unrelaxed_rank_001_alphafold2_ptm_model_5_seed_000.pdb	jgi_FoxMRL8996_442090_fgenesh1_pm.C_1013___193_unrelaxed_rank_001_alphafold2_ptm_model_2_seed_000.pdb	0.37782
jgi_FoxMRL8996_116538_CE116537_5306_unrelaxed_rank_001_alphafold2_ptm_model_5_seed_000.pdb	jgi_FoxMRL8996_443739_fgenesh1_pm.C_1041___38_unrelaxed_rank_001_alphafold2_ptm_model_1_seed_000.pdb	0.29444
jgi_FoxMRL8996_116538_CE116537_5306_unrelaxed_rank_001_alphafold2_ptm_model_5_seed_000.pdb	jgi_FoxMRL8996_442981_fgenesh1_pm.C_1022___253_unrelaxed_rank_001_alphafold2_ptm_model_2_seed_000.pdb	0.3832
jgi_FoxMRL8996_116538_CE116537_5306_unrelaxed_rank_001_alphafold2_ptm_model_5_seed_000.pdb	jgi_FoxMRL8996_443778_fgenesh1_pm.C_1041___77	0.33433
jgi_FoxMRL8996_116538_CE116537_5306_unrelaxed_rank_001_alphafold2_ptm_model_5_seed_000.pdb	jgi_FoxMRL8996_442831_fgenesh1_pm.C_1022___103	0.39653
jgi_FoxMRL8996_116538_CE116537_5306_unrelaxed_rank_001_alphafold2_ptm_model_5_seed_000.pdb	jgi_FoxMRL8996_443419_fgenesh1_pm.C_1022___691_unrelaxed_rank_001_alphafold2_ptm_model_2_seed_000.pdb	0.3426
jgi_FoxMRL8996_116538_CE116537_5306_unrelaxed_rank_001_alphafold2_ptm_model_5_seed_000.pdb	jgi_FoxMRL8996_443591_fgenesh1_pm.C_1022___863_unrelaxed_rank_001_alphafold2_ptm_model_1_seed_000.pdb	0.34739
jgi_FoxMRL8996_116538_CE116537_5306_unrelaxed_rank_001_alphafold2_ptm_model_5_seed_000.pdb	jgi_FoxMRL8996_443226_fgenesh1_pm.C_1022___498	0.27125
jgi_FoxMRL8996_116538_CE116537_5306_unrelaxed_rank_001_alphafold2_ptm_model_5_seed_000.pdb	jgi_FoxMRL8996_438803_fgenesh1_pg.C_10125___157	0.42209
jgi_FoxMRL8996_116538_CE116537_5306_unrelaxed_rank_001_alphafold2_ptm_model_5_seed_000.pdb	jgi_FoxMRL8996_444457_fgenesh1_pm.C_1044___213_unrelaxed_rank_001_alphafold2_ptm_model_1_seed_000.pdb	0.30567
jgi_FoxMRL8996_116538_CE116537_5306_unrelaxed_rank_001_alphafold2_ptm_model_5_seed_000.pdb	jgi_FoxMRL8996_444613_fgenesh1_pm.C_1044___369	0.39094
jgi_FoxMRL8996_116538_CE116537_5306_unrelaxed_rank_001_alphafold2_ptm_model_5_seed_000.pdb	jgi_FoxMRL8996_444719_fgenesh1_pm.C_1045___83	0.42484
jgi_FoxMRL8996_116538_CE116537_5306_unrelaxed_rank_001_alphafold2_ptm_model_5_seed_000.pdb	jgi_FoxMRL8996_444835_fgenesh1_pm.C_1045___199	0.31632
jgi_FoxMRL8996_116538_CE116537_5306_unrelaxed_rank_001_alphafold2_ptm_model_5_seed_000.pdb	jgi_FoxMRL8996_442083_fgenesh1_pm.C_1013___186	0.35959
jgi_FoxMRL8996_116538_CE116537_5306_unrelaxed_rank_001_alphafold2_ptm_model_5_seed_000.pdb	jgi_FoxMRL8996_444843_fgenesh1_pm.C_1045___207	0.30828
jgi_FoxMRL8996_116538_CE116537_5306_unrelaxed_rank_001_alphafold2_ptm_model_5_seed_000.pdb	jgi_FoxMRL8996_444920_fgenesh1_pm.C_1045___284	0.33971
jgi_FoxMRL8996_116538_CE116537_5306_unrelaxed_rank_001_alphafold2_ptm_model_5_seed_000.pdb	jgi_FoxMRL8996_444865_fgenesh1_pm.C_1045___229	0.38115
jgi_FoxMRL8996_116538_CE116537_5306_unrelaxed_rank_001_alphafold2_ptm_model_5_seed_000.pdb	jgi_FoxMRL8996_444968_fgenesh1_pm.C_1045___332	0.38027
jgi_FoxMRL8996_116538_CE116537_5306_unrelaxed_rank_001_alphafold2_ptm_model_5_seed_000.pdb	jgi_FoxMRL8996_444598_fgenesh1_pm.C_1044___354	0.31328
jgi_FoxMRL8996_116538_CE116537_5306_unrelaxed_rank_001_alphafold2_ptm_model_5_seed_000.pdb	jgi_FoxMRL8996_444866_fgenesh1_pm.C_1045___230	0.33221
jgi_FoxMRL8996_116538_CE116537_5306_unrelaxed_rank_001_alphafold2_ptm_model_5_seed_000.pdb	jgi_FoxMRL8996_444980_fgenesh1_pm.C_1045___344	0.3926
jgi_FoxMRL8996_116538_CE116537_5306_unrelaxed_rank_001_alphafold2_ptm_model_5_seed_000.pdb	jgi_FoxMRL8996_442630_fgenesh1_pm.C_1015___335	0.37426
jgi_FoxMRL8996_116538_CE116537_5306_unrelaxed_rank_001_alphafold2_ptm_model_5_seed_000.pdb	jgi_FoxMRL8996_445481_fgenesh1_pm.C_1053___15	0.29878
jgi_FoxMRL8996_116538_CE116537_5306_unrelaxed_rank_001_alphafold2_ptm_model_5_seed_000.pdb	jgi_FoxMRL8996_446101_fgenesh1_pm.C_1055___407_unrelaxed_rank_001_alphafold2_ptm_model_2_seed_000.pdb	0.35834
jgi_FoxMRL8996_116538_CE116537_5306_unrelaxed_rank_001_alphafold2_ptm_model_5_seed_000.pdb	jgi_FoxMRL8996_444897_fgenesh1_pm.C_1045___261	0.34459
jgi_FoxMRL8996_116538_CE116537_5306_unrelaxed_rank_001_alphafold2_ptm_model_5_seed_000.pdb	jgi_FoxMRL8996_445154_fgenesh1_pm.C_1051___153	0.38985
jgi_FoxMRL8996_116538_CE116537_5306_unrelaxed_rank_001_alphafold2_ptm_model_5_seed_000.pdb	jgi_FoxMRL8996_446047_fgenesh1_pm.C_1055___353_unrelaxed_rank_001_alphafold2_ptm_model_2_seed_000.pdb	0.30826
jgi_FoxMRL8996_116538_CE116537_5306_unrelaxed_rank_001_alphafold2_ptm_model_5_seed_000.pdb	jgi_FoxMRL8996_446058_fgenesh1_pm.C_1055___364_unrelaxed_rank_001_alphafold2_ptm_model_2_seed_000.pdb	0.33925
jgi_FoxMRL8996_116538_CE116537_5306_unrelaxed_rank_001_alphafold2_ptm_model_5_seed_000.pdb	jgi_FoxMRL8996_443740_fgenesh1_pm.C_1041___39	0.33225
jgi_FoxMRL8996_116538_CE116537_5306_unrelaxed_rank_001_alphafold2_ptm_model_5_seed_000.pdb	jgi_FoxMRL8996_446040_fgenesh1_pm.C_1055___346_unrelaxed_rank_001_alphafold2_ptm_model_2_seed_000.pdb	0.34664
jgi_FoxMRL8996_116538_CE116537_5306_unrelaxed_rank_001_alphafold2_ptm_model_5_seed_000.pdb	jgi_FoxMRL8996_446168_fgenesh1_pm.C_1071___62	0.276
jgi_FoxMRL8996_116538_CE116537_5306_unrelaxed_rank_001_alphafold2_ptm_model_5_seed_000.pdb	jgi_FoxMRL8996_445874_fgenesh1_pm.C_1055___180	0.41609
jgi_FoxMRL8996_116538_CE116537_5306_unrelaxed_rank_001_alphafold2_ptm_model_5_seed_000.pdb	jgi_FoxMRL8996_44612_CE44611_27794	0.31415
jgi_FoxMRL8996_116538_CE116537_5306_unrelaxed_rank_001_alphafold2_ptm_model_5_seed_000.pdb	jgi_FoxMRL8996_447066_fgenesh1_pm.C_1081___42	0.37229
jgi_FoxMRL8996_116538_CE116537_5306_unrelaxed_rank_001_alphafold2_ptm_model_5_seed_000.pdb	jgi_FoxMRL8996_445715_fgenesh1_pm.C_1055___21_unrelaxed_rank_001_alphafold2_ptm_model_2_seed_000.pdb	0.33565
jgi_FoxMRL8996_116538_CE116537_5306_unrelaxed_rank_001_alphafold2_ptm_model_5_seed_000.pdb	jgi_FoxMRL8996_445699_fgenesh1_pm.C_1055___5_unrelaxed_rank_001_alphafold2_ptm_model_1_seed_000.pdb	0.34045
jgi_FoxMRL8996_116538_CE116537_5306_unrelaxed_rank_001_alphafold2_ptm_model_5_seed_000.pdb	jgi_FoxMRL8996_446932_fgenesh1_pm.C_1071___826_unrelaxed_rank_001_alphafold2_ptm_model_1_seed_000.pdb	0.38241
jgi_FoxMRL8996_116538_CE116537_5306_unrelaxed_rank_001_alphafold2_ptm_model_5_seed_000.pdb	jgi_FoxMRL8996_446273_fgenesh1_pm.C_1071___167	0.34116
jgi_FoxMRL8996_116538_CE116537_5306_unrelaxed_rank_001_alphafold2_ptm_model_5_seed_000.pdb	jgi_FoxMRL8996_444319_fgenesh1_pm.C_1044___75	0.3412
jgi_FoxMRL8996_116538_CE116537_5306_unrelaxed_rank_001_alphafold2_ptm_model_5_seed_000.pdb	jgi_FoxMRL8996_447094_fgenesh1_pm.C_1082___7	0.39213
jgi_FoxMRL8996_116538_CE116537_5306_unrelaxed_rank_001_alphafold2_ptm_model_5_seed_000.pdb	jgi_FoxMRL8996_447193_fgenesh1_pm.C_1082___106_unrelaxed_rank_001_alphafold2_ptm_model_2_seed_000.pdb	0.27096
jgi_FoxMRL8996_116538_CE116537_5306_unrelaxed_rank_001_alphafold2_ptm_model_5_seed_000.pdb	jgi_FoxMRL8996_446588_fgenesh1_pm.C_1071___482_unrelaxed_rank_001_alphafold2_ptm_model_1_seed_000.pdb	0.3463
jgi_FoxMRL8996_116538_CE116537_5306_unrelaxed_rank_001_alphafold2_ptm_model_5_seed_000.pdb	jgi_FoxMRL8996_447465_fgenesh1_pm.C_1083___44_unrelaxed_rank_001_alphafold2_ptm_model_2_seed_000.pdb	0.32156
jgi_FoxMRL8996_116538_CE116537_5306_unrelaxed_rank_001_alphafold2_ptm_model_5_seed_000.pdb	jgi_FoxMRL8996_447423_fgenesh1_pm.C_1083___2	0.365
jgi_FoxMRL8996_116538_CE116537_5306_unrelaxed_rank_001_alphafold2_ptm_model_5_seed_000.pdb	jgi_FoxMRL8996_445890_fgenesh1_pm.C_1055___196	0.31869
jgi_FoxMRL8996_116538_CE116537_5306_unrelaxed_rank_001_alphafold2_ptm_model_5_seed_000.pdb	jgi_FoxMRL8996_447912_fgenesh1_pm.C_1091___17	0.35729
jgi_FoxMRL8996_116538_CE116537_5306_unrelaxed_rank_001_alphafold2_ptm_model_5_seed_000.pdb	jgi_FoxMRL8996_446145_fgenesh1_pm.C_1071___39_unrelaxed_rank_001_alphafold2_ptm_model_1_seed_000.pdb	0.37241
jgi_FoxMRL8996_116538_CE116537_5306_unrelaxed_rank_001_alphafold2_ptm_model_5_seed_000.pdb	jgi_FoxMRL8996_448179_fgenesh1_pm.C_1092___141	0.35754
jgi_FoxMRL8996_116538_CE116537_5306_unrelaxed_rank_001_alphafold2_ptm_model_5_seed_000.pdb	jgi_FoxMRL8996_447944_fgenesh1_pm.C_1091___49	0.33689
jgi_FoxMRL8996_116538_CE116537_5306_unrelaxed_rank_001_alphafold2_ptm_model_5_seed_000.pdb	jgi_FoxMRL8996_437209_fgenesh1_pg.C_10112___24	0.38689
jgi_FoxMRL8996_116538_CE116537_5306_unrelaxed_rank_001_alphafold2_ptm_model_5_seed_000.pdb	jgi_FoxMRL8996_448573_fgenesh1_pm.C_1092___535	0.35895
jgi_FoxMRL8996_116538_CE116537_5306_unrelaxed_rank_001_alphafold2_ptm_model_5_seed_000.pdb	jgi_FoxMRL8996_448714_fgenesh1_pm.C_10101___86	0.27119
jgi_FoxMRL8996_116538_CE116537_5306_unrelaxed_rank_001_alphafold2_ptm_model_5_seed_000.pdb	jgi_FoxMRL8996_448315_fgenesh1_pm.C_1092___277	0.35772
jgi_FoxMRL8996_116538_CE116537_5306_unrelaxed_rank_001_alphafold2_ptm_model_5_seed_000.pdb	jgi_FoxMRL8996_448032_fgenesh1_pm.C_1091___137	0.38241
jgi_FoxMRL8996_116538_CE116537_5306_unrelaxed_rank_001_alphafold2_ptm_model_5_seed_000.pdb	jgi_FoxMRL8996_448436_fgenesh1_pm.C_1092___398_unrelaxed_rank_001_alphafold2_ptm_model_2_seed_000.pdb	0.32546
jgi_FoxMRL8996_116538_CE116537_5306_unrelaxed_rank_001_alphafold2_ptm_model_5_seed_000.pdb	jgi_FoxMRL8996_448625_fgenesh1_pm.C_1092___587_unrelaxed_rank_001_alphafold2_ptm_model_1_seed_000.pdb	0.3224
jgi_FoxMRL8996_116538_CE116537_5306_unrelaxed_rank_001_alphafold2_ptm_model_5_seed_000.pdb	jgi_FoxMRL8996_447106_fgenesh1_pm.C_1082___19_unrelaxed_rank_001_alphafold2_ptm_model_1_seed_000.pdb	0.37037
jgi_FoxMRL8996_116538_CE116537_5306_unrelaxed_rank_001_alphafold2_ptm_model_5_seed_000.pdb	jgi_FoxMRL8996_449402_fgenesh1_pm.C_10111___3_unrelaxed_rank_001_alphafold2_ptm_model_5_seed_000.pdb	0.27454
jgi_FoxMRL8996_116538_CE116537_5306_unrelaxed_rank_001_alphafold2_ptm_model_5_seed_000.pdb	jgi_FoxMRL8996_447220_fgenesh1_pm.C_1082___133	0.36675
jgi_FoxMRL8996_116538_CE116537_5306_unrelaxed_rank_001_alphafold2_ptm_model_5_seed_000.pdb	jgi_FoxMRL8996_449310_fgenesh1_pm.C_10102___363_unrelaxed_rank_001_alphafold2_ptm_model_1_seed_000.pdb	0.32858
jgi_FoxMRL8996_116538_CE116537_5306_unrelaxed_rank_001_alphafold2_ptm_model_5_seed_000.pdb	jgi_FoxMRL8996_448786_fgenesh1_pm.C_10101___158_unrelaxed_rank_001_alphafold2_ptm_model_2_seed_000.pdb	0.36097
jgi_FoxMRL8996_116538_CE116537_5306_unrelaxed_rank_001_alphafold2_ptm_model_5_seed_000.pdb	jgi_FoxMRL8996_449599_fgenesh1_pm.C_10111___200	0.3152
jgi_FoxMRL8996_116538_CE116537_5306_unrelaxed_rank_001_alphafold2_ptm_model_5_seed_000.pdb	jgi_FoxMRL8996_446431_fgenesh1_pm.C_1071___325	0.33712
jgi_FoxMRL8996_116538_CE116537_5306_unrelaxed_rank_001_alphafold2_ptm_model_5_seed_000.pdb	jgi_FoxMRL8996_449102_fgenesh1_pm.C_10102___155_unrelaxed_rank_001_alphafold2_ptm_model_2_seed_000.pdb	0.33703
jgi_FoxMRL8996_116538_CE116537_5306_unrelaxed_rank_001_alphafold2_ptm_model_5_seed_000.pdb	jgi_FoxMRL8996_449567_fgenesh1_pm.C_10111___168	0.30087
jgi_FoxMRL8996_116538_CE116537_5306_unrelaxed_rank_001_alphafold2_ptm_model_5_seed_000.pdb	jgi_FoxMRL8996_449276_fgenesh1_pm.C_10102___329	0.40638
jgi_FoxMRL8996_116538_CE116537_5306_unrelaxed_rank_001_alphafold2_ptm_model_5_seed_000.pdb	jgi_FoxMRL8996_449240_fgenesh1_pm.C_10102___293	0.38462
jgi_FoxMRL8996_116538_CE116537_5306_unrelaxed_rank_001_alphafold2_ptm_model_5_seed_000.pdb	jgi_FoxMRL8996_449560_fgenesh1_pm.C_10111___161	0.32831
jgi_FoxMRL8996_116538_CE116537_5306_unrelaxed_rank_001_alphafold2_ptm_model_5_seed_000.pdb	jgi_FoxMRL8996_448408_fgenesh1_pm.C_1092___370	0.42796
jgi_FoxMRL8996_116538_CE116537_5306_unrelaxed_rank_001_alphafold2_ptm_model_5_seed_000.pdb	jgi_FoxMRL8996_449820_fgenesh1_pm.C_10112___183	0.38367
jgi_FoxMRL8996_116538_CE116537_5306_unrelaxed_rank_001_alphafold2_ptm_model_5_seed_000.pdb	jgi_FoxMRL8996_449616_fgenesh1_pm.C_10111___217	0.31633
jgi_FoxMRL8996_116538_CE116537_5306_unrelaxed_rank_001_alphafold2_ptm_model_5_seed_000.pdb	jgi_FoxMRL8996_449792_fgenesh1_pm.C_10112___155	0.2813
jgi_FoxMRL8996_116538_CE116537_5306_unrelaxed_rank_001_alphafold2_ptm_model_5_seed_000.pdb	jgi_FoxMRL8996_449705_fgenesh1_pm.C_10112___68	0.34597
jgi_FoxMRL8996_116538_CE116537_5306_unrelaxed_rank_001_alphafold2_ptm_model_5_seed_000.pdb	jgi_FoxMRL8996_449808_fgenesh1_pm.C_10112___171_unrelaxed_rank_001_alphafold2_ptm_model_1_seed_000.pdb	0.29966
jgi_FoxMRL8996_116538_CE116537_5306_unrelaxed_rank_001_alphafold2_ptm_model_5_seed_000.pdb	jgi_FoxMRL8996_447050_fgenesh1_pm.C_1081___26	0.34958
jgi_FoxMRL8996_116538_CE116537_5306_unrelaxed_rank_001_alphafold2_ptm_model_5_seed_000.pdb	jgi_FoxMRL8996_449928_fgenesh1_pm.C_10112___291	0.31162
jgi_FoxMRL8996_116538_CE116537_5306_unrelaxed_rank_001_alphafold2_ptm_model_5_seed_000.pdb	jgi_FoxMRL8996_450137_fgenesh1_pm.C_10112___500_unrelaxed_rank_001_alphafold2_ptm_model_1_seed_000.pdb	0.31025
jgi_FoxMRL8996_116538_CE116537_5306_unrelaxed_rank_001_alphafold2_ptm_model_5_seed_000.pdb	jgi_FoxMRL8996_449800_fgenesh1_pm.C_10112___163	0.37767
jgi_FoxMRL8996_116538_CE116537_5306_unrelaxed_rank_001_alphafold2_ptm_model_5_seed_000.pdb	jgi_FoxMRL8996_450267_fgenesh1_pm.C_10121___34	0.35124
jgi_FoxMRL8996_116538_CE116537_5306_unrelaxed_rank_001_alphafold2_ptm_model_5_seed_000.pdb	jgi_FoxMRL8996_449345_fgenesh1_pm.C_10102___398_unrelaxed_rank_001_alphafold2_ptm_model_1_seed_000.pdb	0.35786
jgi_FoxMRL8996_116538_CE116537_5306_unrelaxed_rank_001_alphafold2_ptm_model_5_seed_000.pdb	jgi_FoxMRL8996_450116_fgenesh1_pm.C_10112___479_unrelaxed_rank_001_alphafold2_ptm_model_2_seed_000.pdb	0.379
jgi_FoxMRL8996_116538_CE116537_5306_unrelaxed_rank_001_alphafold2_ptm_model_5_seed_000.pdb	jgi_FoxMRL8996_450330_fgenesh1_pm.C_10121___97_unrelaxed_rank_001_alphafold2_ptm_model_2_seed_000.pdb	0.2571
jgi_FoxMRL8996_116538_CE116537_5306_unrelaxed_rank_001_alphafold2_ptm_model_5_seed_000.pdb	jgi_FoxMRL8996_450194_fgenesh1_pm.C_10113___25_unrelaxed_rank_001_alphafold2_ptm_model_2_seed_000.pdb	0.32752
jgi_FoxMRL8996_116538_CE116537_5306_unrelaxed_rank_001_alphafold2_ptm_model_5_seed_000.pdb	jgi_FoxMRL8996_450268_fgenesh1_pm.C_10121___35	0.32557
jgi_FoxMRL8996_116538_CE116537_5306_unrelaxed_rank_001_alphafold2_ptm_model_5_seed_000.pdb	jgi_FoxMRL8996_450362_fgenesh1_pm.C_10121___129	0.32979
jgi_FoxMRL8996_116538_CE116537_5306_unrelaxed_rank_001_alphafold2_ptm_model_5_seed_000.pdb	jgi_FoxMRL8996_450294_fgenesh1_pm.C_10121___61	0.32894
jgi_FoxMRL8996_116538_CE116537_5306_unrelaxed_rank_001_alphafold2_ptm_model_5_seed_000.pdb	jgi_FoxMRL8996_450150_fgenesh1_pm.C_10112___513	0.34604
jgi_FoxMRL8996_116538_CE116537_5306_unrelaxed_rank_001_alphafold2_ptm_model_5_seed_000.pdb	jgi_FoxMRL8996_450315_fgenesh1_pm.C_10121___82	0.32764
jgi_FoxMRL8996_116538_CE116537_5306_unrelaxed_rank_001_alphafold2_ptm_model_5_seed_000.pdb	jgi_FoxMRL8996_450412_fgenesh1_pm.C_10122___21	0.33816
jgi_FoxMRL8996_116538_CE116537_5306_unrelaxed_rank_001_alphafold2_ptm_model_5_seed_000.pdb	jgi_FoxMRL8996_449915_fgenesh1_pm.C_10112___278	0.27632
jgi_FoxMRL8996_116538_CE116537_5306_unrelaxed_rank_001_alphafold2_ptm_model_5_seed_000.pdb	jgi_FoxMRL8996_450047_fgenesh1_pm.C_10112___410	0.31268
jgi_FoxMRL8996_116538_CE116537_5306_unrelaxed_rank_001_alphafold2_ptm_model_5_seed_000.pdb	jgi_FoxMRL8996_450455_fgenesh1_pm.C_10122___64	0.3452
jgi_FoxMRL8996_116538_CE116537_5306_unrelaxed_rank_001_alphafold2_ptm_model_5_seed_000.pdb	jgi_FoxMRL8996_450452_fgenesh1_pm.C_10122___61_unrelaxed_rank_001_alphafold2_ptm_model_1_seed_000.pdb	0.38305
jgi_FoxMRL8996_116538_CE116537_5306_unrelaxed_rank_001_alphafold2_ptm_model_5_seed_000.pdb	jgi_FoxMRL8996_450487_fgenesh1_pm.C_10122___96	0.27696
jgi_FoxMRL8996_116538_CE116537_5306_unrelaxed_rank_001_alphafold2_ptm_model_5_seed_000.pdb	jgi_FoxMRL8996_450409_fgenesh1_pm.C_10122___18	0.32465
jgi_FoxMRL8996_116538_CE116537_5306_unrelaxed_rank_001_alphafold2_ptm_model_5_seed_000.pdb	jgi_FoxMRL8996_450328_fgenesh1_pm.C_10121___95_unrelaxed_rank_001_alphafold2_ptm_model_1_seed_000.pdb	0.29411
jgi_FoxMRL8996_116538_CE116537_5306_unrelaxed_rank_001_alphafold2_ptm_model_5_seed_000.pdb	jgi_FoxMRL8996_450664_fgenesh1_pm.C_10123___103	0.3502
jgi_FoxMRL8996_116538_CE116537_5306_unrelaxed_rank_001_alphafold2_ptm_model_5_seed_000.pdb	jgi_FoxMRL8996_450450_fgenesh1_pm.C_10122___59_unrelaxed_rank_001_alphafold2_ptm_model_2_seed_000.pdb	0.31224
jgi_FoxMRL8996_116538_CE116537_5306_unrelaxed_rank_001_alphafold2_ptm_model_5_seed_000.pdb	jgi_FoxMRL8996_450625_fgenesh1_pm.C_10123___64	0.30874
jgi_FoxMRL8996_116538_CE116537_5306_unrelaxed_rank_001_alphafold2_ptm_model_5_seed_000.pdb	jgi_FoxMRL8996_450040_fgenesh1_pm.C_10112___403	0.27159
jgi_FoxMRL8996_116538_CE116537_5306_unrelaxed_rank_001_alphafold2_ptm_model_5_seed_000.pdb	jgi_FoxMRL8996_450668_fgenesh1_pm.C_10123___107	0.43494
jgi_FoxMRL8996_116538_CE116537_5306_unrelaxed_rank_001_alphafold2_ptm_model_5_seed_000.pdb	jgi_FoxMRL8996_450720_fgenesh1_pm.C_10123___159	0.30997
jgi_FoxMRL8996_116538_CE116537_5306_unrelaxed_rank_001_alphafold2_ptm_model_5_seed_000.pdb	jgi_FoxMRL8996_450618_fgenesh1_pm.C_10123___57	0.33423
jgi_FoxMRL8996_116538_CE116537_5306_unrelaxed_rank_001_alphafold2_ptm_model_5_seed_000.pdb	jgi_FoxMRL8996_450654_fgenesh1_pm.C_10123___93_unrelaxed_rank_001_alphafold2_ptm_model_1_seed_000.pdb	0.42615
jgi_FoxMRL8996_116538_CE116537_5306_unrelaxed_rank_001_alphafold2_ptm_model_5_seed_000.pdb	jgi_FoxMRL8996_450836_fgenesh1_pm.C_10124___73_unrelaxed_rank_001_alphafold2_ptm_model_2_seed_000.pdb	0.33519
jgi_FoxMRL8996_116538_CE116537_5306_unrelaxed_rank_001_alphafold2_ptm_model_5_seed_000.pdb	jgi_FoxMRL8996_450542_fgenesh1_pm.C_10122___151	0.35238
jgi_FoxMRL8996_116538_CE116537_5306_unrelaxed_rank_001_alphafold2_ptm_model_5_seed_000.pdb	jgi_FoxMRL8996_450314_fgenesh1_pm.C_10121___81	0.34103
jgi_FoxMRL8996_116538_CE116537_5306_unrelaxed_rank_001_alphafold2_ptm_model_5_seed_000.pdb	jgi_FoxMRL8996_450828_fgenesh1_pm.C_10124___65_unrelaxed_rank_001_alphafold2_ptm_model_2_seed_000.pdb	0.30656
jgi_FoxMRL8996_116538_CE116537_5306_unrelaxed_rank_001_alphafold2_ptm_model_5_seed_000.pdb	jgi_FoxMRL8996_450531_fgenesh1_pm.C_10122___140	0.35687
jgi_FoxMRL8996_116538_CE116537_5306_unrelaxed_rank_001_alphafold2_ptm_model_5_seed_000.pdb	jgi_FoxMRL8996_451160_fgenesh1_pm.C_10133___21	0.34977
jgi_FoxMRL8996_116538_CE116537_5306_unrelaxed_rank_001_alphafold2_ptm_model_5_seed_000.pdb	jgi_FoxMRL8996_450482_fgenesh1_pm.C_10122___91	0.34115
jgi_FoxMRL8996_116538_CE116537_5306_unrelaxed_rank_001_alphafold2_ptm_model_5_seed_000.pdb	jgi_FoxMRL8996_450942_fgenesh1_pm.C_10125___104_unrelaxed_rank_001_alphafold2_ptm_model_2_seed_000.pdb	0.29101
jgi_FoxMRL8996_116538_CE116537_5306_unrelaxed_rank_001_alphafold2_ptm_model_5_seed_000.pdb	jgi_FoxMRL8996_450831_fgenesh1_pm.C_10124___68_unrelaxed_rank_001_alphafold2_ptm_model_2_seed_000.pdb	0.32684
jgi_FoxMRL8996_116538_CE116537_5306_unrelaxed_rank_001_alphafold2_ptm_model_5_seed_000.pdb	jgi_FoxMRL8996_451186_fgenesh1_pm.C_10133___47	0.3731
jgi_FoxMRL8996_116538_CE116537_5306_unrelaxed_rank_001_alphafold2_ptm_model_5_seed_000.pdb	jgi_FoxMRL8996_451109_fgenesh1_pm.C_10132___47	0.37114
jgi_FoxMRL8996_116538_CE116537_5306_unrelaxed_rank_001_alphafold2_ptm_model_5_seed_000.pdb	jgi_FoxMRL8996_450867_fgenesh1_pm.C_10125___29	0.35027
jgi_FoxMRL8996_116538_CE116537_5306_unrelaxed_rank_001_alphafold2_ptm_model_5_seed_000.pdb	jgi_FoxMRL8996_450917_fgenesh1_pm.C_10125___79	0.28409
jgi_FoxMRL8996_116538_CE116537_5306_unrelaxed_rank_001_alphafold2_ptm_model_5_seed_000.pdb	jgi_FoxMRL8996_450957_fgenesh1_pm.C_10125___119_unrelaxed_rank_001_alphafold2_ptm_model_1_seed_000.pdb	0.32951
jgi_FoxMRL8996_116538_CE116537_5306_unrelaxed_rank_001_alphafold2_ptm_model_5_seed_000.pdb	jgi_FoxMRL8996_450856_fgenesh1_pm.C_10125___18	0.33185
jgi_FoxMRL8996_116538_CE116537_5306_unrelaxed_rank_001_alphafold2_ptm_model_5_seed_000.pdb	jgi_FoxMRL8996_450827_fgenesh1_pm.C_10124___64_unrelaxed_rank_001_alphafold2_ptm_model_1_seed_000.pdb	0.33932
jgi_FoxMRL8996_116538_CE116537_5306_unrelaxed_rank_001_alphafold2_ptm_model_5_seed_000.pdb	jgi_FoxMRL8996_451275_fgenesh1_pm.C_10133___136	0.33148
jgi_FoxMRL8996_116538_CE116537_5306_unrelaxed_rank_001_alphafold2_ptm_model_5_seed_000.pdb	jgi_FoxMRL8996_450778_fgenesh1_pm.C_10124___15_unrelaxed_rank_001_alphafold2_ptm_model_2_seed_000.pdb	0.38063
jgi_FoxMRL8996_116538_CE116537_5306_unrelaxed_rank_001_alphafold2_ptm_model_5_seed_000.pdb	jgi_FoxMRL8996_451867_fgenesh1_pm.S_3___36_unrelaxed_rank_001_alphafold2_ptm_model_2_seed_000.pdb	0.32304
jgi_FoxMRL8996_116538_CE116537_5306_unrelaxed_rank_001_alphafold2_ptm_model_5_seed_000.pdb	jgi_FoxMRL8996_450949_fgenesh1_pm.C_10125___111	0.41611
jgi_FoxMRL8996_116538_CE116537_5306_unrelaxed_rank_001_alphafold2_ptm_model_5_seed_000.pdb	jgi_FoxMRL8996_452065_fgenesh1_pm.S_12___10_unrelaxed_rank_001_alphafold2_ptm_model_2_seed_000.pdb	0.38575
jgi_FoxMRL8996_116538_CE116537_5306_unrelaxed_rank_001_alphafold2_ptm_model_5_seed_000.pdb	jgi_FoxMRL8996_451461_fgenesh1_pm.C_10134___73	0.33905
jgi_FoxMRL8996_116538_CE116537_5306_unrelaxed_rank_001_alphafold2_ptm_model_5_seed_000.pdb	jgi_FoxMRL8996_451389_fgenesh1_pm.C_10134___1	0.31157
jgi_FoxMRL8996_116538_CE116537_5306_unrelaxed_rank_001_alphafold2_ptm_model_5_seed_000.pdb	jgi_FoxMRL8996_451311_fgenesh1_pm.C_10133___172	0.36681
jgi_FoxMRL8996_116538_CE116537_5306_unrelaxed_rank_001_alphafold2_ptm_model_5_seed_000.pdb	jgi_FoxMRL8996_451225_fgenesh1_pm.C_10133___86	0.34749
jgi_FoxMRL8996_116538_CE116537_5306_unrelaxed_rank_001_alphafold2_ptm_model_5_seed_000.pdb	jgi_FoxMRL8996_452067_fgenesh1_pm.S_12___12	0.3506
jgi_FoxMRL8996_116538_CE116537_5306_unrelaxed_rank_001_alphafold2_ptm_model_5_seed_000.pdb	jgi_FoxMRL8996_451339_fgenesh1_pm.C_10133___200_unrelaxed_rank_001_alphafold2_ptm_model_1_seed_000.pdb	0.34517
jgi_FoxMRL8996_116538_CE116537_5306_unrelaxed_rank_001_alphafold2_ptm_model_5_seed_000.pdb	jgi_FoxMRL8996_451557_fgenesh1_pm.C_10134___169	0.35659
jgi_FoxMRL8996_116538_CE116537_5306_unrelaxed_rank_001_alphafold2_ptm_model_5_seed_000.pdb	jgi_FoxMRL8996_451841_fgenesh1_pm.S_3___10	0.36587
jgi_FoxMRL8996_116538_CE116537_5306_unrelaxed_rank_001_alphafold2_ptm_model_5_seed_000.pdb	jgi_FoxMRL8996_452321_fgenesh1_pm.S_28___7	0.28013
jgi_FoxMRL8996_116538_CE116537_5306_unrelaxed_rank_001_alphafold2_ptm_model_5_seed_000.pdb	jgi_FoxMRL8996_451604_fgenesh1_pm.C_10134___216_unrelaxed_rank_001_alphafold2_ptm_model_2_seed_000.pdb	0.42025
jgi_FoxMRL8996_116538_CE116537_5306_unrelaxed_rank_001_alphafold2_ptm_model_5_seed_000.pdb	jgi_FoxMRL8996_45368_CE45367_2764	0.37662
jgi_FoxMRL8996_116538_CE116537_5306_unrelaxed_rank_001_alphafold2_ptm_model_5_seed_000.pdb	jgi_FoxMRL8996_452458_fgenesh1_pm.S_39___9	0.42139
jgi_FoxMRL8996_116538_CE116537_5306_unrelaxed_rank_001_alphafold2_ptm_model_5_seed_000.pdb	jgi_FoxMRL8996_452673_fgenesh1_pm.S_72___4_unrelaxed_rank_001_alphafold2_ptm_model_2_seed_000.pdb	0.31716
jgi_FoxMRL8996_116538_CE116537_5306_unrelaxed_rank_001_alphafold2_ptm_model_5_seed_000.pdb	jgi_FoxMRL8996_452373_fgenesh1_pm.S_32___6_unrelaxed_rank_001_alphafold2_ptm_model_2_seed_000.pdb	0.3348
jgi_FoxMRL8996_116538_CE116537_5306_unrelaxed_rank_001_alphafold2_ptm_model_5_seed_000.pdb	jgi_FoxMRL8996_451507_fgenesh1_pm.C_10134___119	0.31595
jgi_FoxMRL8996_116538_CE116537_5306_unrelaxed_rank_001_alphafold2_ptm_model_5_seed_000.pdb	jgi_FoxMRL8996_452582_fgenesh1_pm.S_57___1_unrelaxed_rank_001_alphafold2_ptm_model_2_seed_000.pdb	0.4047
jgi_FoxMRL8996_116538_CE116537_5306_unrelaxed_rank_001_alphafold2_ptm_model_5_seed_000.pdb	jgi_FoxMRL8996_452697_fgenesh1_pm.S_77___8	0.42018
jgi_FoxMRL8996_116538_CE116537_5306_unrelaxed_rank_001_alphafold2_ptm_model_5_seed_000.pdb	jgi_FoxMRL8996_453765_estExt_fgenesh1_pg.C_C_10130309_unrelaxed_rank_001_alphafold2_ptm_model_2_seed_000.pdb	0.25207
jgi_FoxMRL8996_116538_CE116537_5306_unrelaxed_rank_001_alphafold2_ptm_model_5_seed_000.pdb	jgi_FoxMRL8996_452469_fgenesh1_pm.S_41___8_unrelaxed_rank_001_alphafold2_ptm_model_1_seed_000.pdb	0.30267
jgi_FoxMRL8996_116538_CE116537_5306_unrelaxed_rank_001_alphafold2_ptm_model_5_seed_000.pdb	jgi_FoxMRL8996_454223_estExt_fgenesh1_pg.C_C_1015_t10251	0.35177
jgi_FoxMRL8996_116538_CE116537_5306_unrelaxed_rank_001_alphafold2_ptm_model_5_seed_000.pdb	jgi_FoxMRL8996_453015_estExt_fgenesh1_pg.C_C_1011_t10163	0.34175
jgi_FoxMRL8996_116538_CE116537_5306_unrelaxed_rank_001_alphafold2_ptm_model_5_seed_000.pdb	jgi_FoxMRL8996_452861_fgenesh1_pm.S_133___1	0.33965
jgi_FoxMRL8996_116538_CE116537_5306_unrelaxed_rank_001_alphafold2_ptm_model_5_seed_000.pdb	jgi_FoxMRL8996_454603_estExt_fgenesh1_pg.C_C_1022_t10126	0.2803
jgi_FoxMRL8996_116538_CE116537_5306_unrelaxed_rank_001_alphafold2_ptm_model_5_seed_000.pdb	jgi_FoxMRL8996_455932_estExt_fgenesh1_pg.C_C_1042_t10103_unrelaxed_rank_001_alphafold2_ptm_model_2_seed_000.pdb	0.34594
jgi_FoxMRL8996_116538_CE116537_5306_unrelaxed_rank_001_alphafold2_ptm_model_5_seed_000.pdb	jgi_FoxMRL8996_454852_estExt_fgenesh1_pg.C_C_1022_t10422	0.30936
jgi_FoxMRL8996_116538_CE116537_5306_unrelaxed_rank_001_alphafold2_ptm_model_5_seed_000.pdb	jgi_FoxMRL8996_454358_estExt_fgenesh1_pg.C_C_1015_t10425	0.34535
jgi_FoxMRL8996_116538_CE116537_5306_unrelaxed_rank_001_alphafold2_ptm_model_5_seed_000.pdb	jgi_FoxMRL8996_454797_estExt_fgenesh1_pg.C_C_1022_t10356	0.34705
jgi_FoxMRL8996_116538_CE116537_5306_unrelaxed_rank_001_alphafold2_ptm_model_5_seed_000.pdb	jgi_FoxMRL8996_454558_estExt_fgenesh1_pg.C_C_1022_t10073	0.33633
jgi_FoxMRL8996_116538_CE116537_5306_unrelaxed_rank_001_alphafold2_ptm_model_5_seed_000.pdb	jgi_FoxMRL8996_456649_estExt_fgenesh1_pg.C_C_1044_t10347	0.25478
jgi_FoxMRL8996_116538_CE116537_5306_unrelaxed_rank_001_alphafold2_ptm_model_5_seed_000.pdb	jgi_FoxMRL8996_454703_estExt_fgenesh1_pg.C_C_1022_t10254_unrelaxed_rank_001_alphafold2_ptm_model_1_seed_000.pdb	0.337
jgi_FoxMRL8996_116538_CE116537_5306_unrelaxed_rank_001_alphafold2_ptm_model_5_seed_000.pdb	jgi_FoxMRL8996_455861_estExt_fgenesh1_pg.C_C_1042_t10015	0.4007
jgi_FoxMRL8996_116538_CE116537_5306_unrelaxed_rank_001_alphafold2_ptm_model_5_seed_000.pdb	jgi_FoxMRL8996_454389_estExt_fgenesh1_pg.C_C_1015_t10464	0.38022
jgi_FoxMRL8996_116538_CE116537_5306_unrelaxed_rank_001_alphafold2_ptm_model_5_seed_000.pdb	jgi_FoxMRL8996_456527_estExt_fgenesh1_pg.C_C_1044_t10188	0.35033
jgi_FoxMRL8996_116538_CE116537_5306_unrelaxed_rank_001_alphafold2_ptm_model_5_seed_000.pdb	jgi_FoxMRL8996_454313_estExt_fgenesh1_pg.C_C_1015_t10364	0.32703
jgi_FoxMRL8996_116538_CE116537_5306_unrelaxed_rank_001_alphafold2_ptm_model_5_seed_000.pdb	jgi_FoxMRL8996_456926_estExt_fgenesh1_pg.C_C_10450091_unrelaxed_rank_001_alphafold2_ptm_model_1_seed_000.pdb	0.37466
jgi_FoxMRL8996_116538_CE116537_5306_unrelaxed_rank_001_alphafold2_ptm_model_5_seed_000.pdb	jgi_FoxMRL8996_455942_estExt_fgenesh1_pg.C_C_1042_t10113	0.35435
jgi_FoxMRL8996_116538_CE116537_5306_unrelaxed_rank_001_alphafold2_ptm_model_5_seed_000.pdb	jgi_FoxMRL8996_451179_fgenesh1_pm.C_10133___40_unrelaxed_rank_001_alphafold2_ptm_model_2_seed_000.pdb	0.41528
jgi_FoxMRL8996_116538_CE116537_5306_unrelaxed_rank_001_alphafold2_ptm_model_5_seed_000.pdb	jgi_FoxMRL8996_458311_estExt_fgenesh1_pg.C_C_1055_t20032_unrelaxed_rank_001_alphafold2_ptm_model_2_seed_000.pdb	0.38979
jgi_FoxMRL8996_116538_CE116537_5306_unrelaxed_rank_001_alphafold2_ptm_model_5_seed_000.pdb	jgi_FoxMRL8996_458492_estExt_fgenesh1_pg.C_C_1071_t10211	0.34805
jgi_FoxMRL8996_116538_CE116537_5306_unrelaxed_rank_001_alphafold2_ptm_model_5_seed_000.pdb	jgi_FoxMRL8996_457324_estExt_fgenesh1_pg.C_C_10510210	0.33647
jgi_FoxMRL8996_116538_CE116537_5306_unrelaxed_rank_001_alphafold2_ptm_model_5_seed_000.pdb	jgi_FoxMRL8996_45788_CE45787_32964	0.39965
jgi_FoxMRL8996_116538_CE116537_5306_unrelaxed_rank_001_alphafold2_ptm_model_5_seed_000.pdb	jgi_FoxMRL8996_458505_estExt_fgenesh1_pg.C_C_1071_t10233_unrelaxed_rank_001_alphafold2_ptm_model_2_seed_000.pdb	0.31359
jgi_FoxMRL8996_116538_CE116537_5306_unrelaxed_rank_001_alphafold2_ptm_model_5_seed_000.pdb	jgi_FoxMRL8996_459084_estExt_fgenesh1_pg.C_C_1071_t20451	0.29806
jgi_FoxMRL8996_116538_CE116537_5306_unrelaxed_rank_001_alphafold2_ptm_model_5_seed_000.pdb	jgi_FoxMRL8996_458517_estExt_fgenesh1_pg.C_C_1071_t10246	0.42332
jgi_FoxMRL8996_116538_CE116537_5306_unrelaxed_rank_001_alphafold2_ptm_model_5_seed_000.pdb	jgi_FoxMRL8996_450719_fgenesh1_pm.C_10123___158_unrelaxed_rank_001_alphafold2_ptm_model_1_seed_000.pdb	0.30364
jgi_FoxMRL8996_116538_CE116537_5306_unrelaxed_rank_001_alphafold2_ptm_model_5_seed_000.pdb	jgi_FoxMRL8996_458474_estExt_fgenesh1_pg.C_C_1071_t10183	0.35131
jgi_FoxMRL8996_116538_CE116537_5306_unrelaxed_rank_001_alphafold2_ptm_model_5_seed_000.pdb	jgi_FoxMRL8996_458614_estExt_fgenesh1_pg.C_C_1071_t10362	0.33076
jgi_FoxMRL8996_116538_CE116537_5306_unrelaxed_rank_001_alphafold2_ptm_model_5_seed_000.pdb	jgi_FoxMRL8996_459247_estExt_fgenesh1_pg.C_C_1071_t30162_unrelaxed_rank_001_alphafold2_ptm_model_1_seed_000.pdb	0.40032
jgi_FoxMRL8996_116538_CE116537_5306_unrelaxed_rank_001_alphafold2_ptm_model_5_seed_000.pdb	jgi_FoxMRL8996_457164_estExt_fgenesh1_pg.C_C_10510007_unrelaxed_rank_001_alphafold2_ptm_model_2_seed_000.pdb	0.34792
jgi_FoxMRL8996_116538_CE116537_5306_unrelaxed_rank_001_alphafold2_ptm_model_5_seed_000.pdb	jgi_FoxMRL8996_458982_estExt_fgenesh1_pg.C_C_1071_t20319	0.38684
jgi_FoxMRL8996_116538_CE116537_5306_unrelaxed_rank_001_alphafold2_ptm_model_5_seed_000.pdb	jgi_FoxMRL8996_459177_estExt_fgenesh1_pg.C_C_1071_t30073_unrelaxed_rank_001_alphafold2_ptm_model_2_seed_000.pdb	0.34436
jgi_FoxMRL8996_116538_CE116537_5306_unrelaxed_rank_001_alphafold2_ptm_model_5_seed_000.pdb	jgi_FoxMRL8996_459660_estExt_fgenesh1_pg.C_C_1082_t10158	0.31312
jgi_FoxMRL8996_116538_CE116537_5306_unrelaxed_rank_001_alphafold2_ptm_model_5_seed_000.pdb	jgi_FoxMRL8996_459498_estExt_fgenesh1_pg.C_C_10810013_unrelaxed_rank_001_alphafold2_ptm_model_2_seed_000.pdb	0.36989
jgi_FoxMRL8996_116538_CE116537_5306_unrelaxed_rank_001_alphafold2_ptm_model_5_seed_000.pdb	jgi_FoxMRL8996_459676_estExt_fgenesh1_pg.C_C_1082_t10178	0.32735
jgi_FoxMRL8996_116538_CE116537_5306_unrelaxed_rank_001_alphafold2_ptm_model_5_seed_000.pdb	jgi_FoxMRL8996_459453_estExt_fgenesh1_pg.C_C_1071_t30432	0.34079
jgi_FoxMRL8996_116538_CE116537_5306_unrelaxed_rank_001_alphafold2_ptm_model_5_seed_000.pdb	jgi_FoxMRL8996_460685_estExt_fgenesh1_pg.C_C_1092_t10101_unrelaxed_rank_001_alphafold2_ptm_model_2_seed_000.pdb	0.21567
jgi_FoxMRL8996_116538_CE116537_5306_unrelaxed_rank_001_alphafold2_ptm_model_5_seed_000.pdb	jgi_FoxMRL8996_460671_estExt_fgenesh1_pg.C_C_1092_t10074_unrelaxed_rank_001_alphafold2_ptm_model_2_seed_000.pdb	0.44032
jgi_FoxMRL8996_116538_CE116537_5306_unrelaxed_rank_001_alphafold2_ptm_model_5_seed_000.pdb	jgi_FoxMRL8996_457167_estExt_fgenesh1_pg.C_C_10510010	0.33472
jgi_FoxMRL8996_116538_CE116537_5306_unrelaxed_rank_001_alphafold2_ptm_model_5_seed_000.pdb	jgi_FoxMRL8996_460185_estExt_fgenesh1_pg.C_C_1083_t10257	0.39614
jgi_FoxMRL8996_116538_CE116537_5306_unrelaxed_rank_001_alphafold2_ptm_model_5_seed_000.pdb	jgi_FoxMRL8996_459713_estExt_fgenesh1_pg.C_C_1082_t10222	0.30703
jgi_FoxMRL8996_116538_CE116537_5306_unrelaxed_rank_001_alphafold2_ptm_model_5_seed_000.pdb	jgi_FoxMRL8996_459518_estExt_fgenesh1_pg.C_C_10810044	0.39586
jgi_FoxMRL8996_116538_CE116537_5306_unrelaxed_rank_001_alphafold2_ptm_model_5_seed_000.pdb	jgi_FoxMRL8996_462072_estExt_fgenesh1_pg.C_C_10102_t20025_unrelaxed_rank_001_alphafold2_ptm_model_2_seed_000.pdb	0.16695
jgi_FoxMRL8996_116538_CE116537_5306_unrelaxed_rank_001_alphafold2_ptm_model_5_seed_000.pdb	jgi_FoxMRL8996_460476_estExt_fgenesh1_pg.C_C_1083_t20138	0.34564
jgi_FoxMRL8996_116538_CE116537_5306_unrelaxed_rank_001_alphafold2_ptm_model_5_seed_000.pdb	jgi_FoxMRL8996_462008_estExt_fgenesh1_pg.C_C_10102_t10434	0.38137
jgi_FoxMRL8996_116538_CE116537_5306_unrelaxed_rank_001_alphafold2_ptm_model_5_seed_000.pdb	jgi_FoxMRL8996_461557_estExt_fgenesh1_pg.C_C_101010290	0.30379
jgi_FoxMRL8996_116538_CE116537_5306_unrelaxed_rank_001_alphafold2_ptm_model_5_seed_000.pdb	jgi_FoxMRL8996_461922_estExt_fgenesh1_pg.C_C_10102_t10328_unrelaxed_rank_001_alphafold2_ptm_model_2_seed_000.pdb	0.32987
jgi_FoxMRL8996_116538_CE116537_5306_unrelaxed_rank_001_alphafold2_ptm_model_5_seed_000.pdb	jgi_FoxMRL8996_452456_fgenesh1_pm.S_39___7	0.31476
jgi_FoxMRL8996_116538_CE116537_5306_unrelaxed_rank_001_alphafold2_ptm_model_5_seed_000.pdb	jgi_FoxMRL8996_460800_estExt_fgenesh1_pg.C_C_1092_t10237_unrelaxed_rank_001_alphafold2_ptm_model_2_seed_000.pdb	0.34526
jgi_FoxMRL8996_116538_CE116537_5306_unrelaxed_rank_001_alphafold2_ptm_model_5_seed_000.pdb	jgi_FoxMRL8996_460517_estExt_fgenesh1_pg.C_C_10910027	0.33152
jgi_FoxMRL8996_116538_CE116537_5306_unrelaxed_rank_001_alphafold2_ptm_model_5_seed_000.pdb	jgi_FoxMRL8996_462877_estExt_fgenesh1_pg.C_C_101210070	0.37313
jgi_FoxMRL8996_116538_CE116537_5306_unrelaxed_rank_001_alphafold2_ptm_model_5_seed_000.pdb	jgi_FoxMRL8996_461293_estExt_fgenesh1_pg.C_C_1092_t20322	0.32145
jgi_FoxMRL8996_116538_CE116537_5306_unrelaxed_rank_001_alphafold2_ptm_model_5_seed_000.pdb	jgi_FoxMRL8996_462294_estExt_fgenesh1_pg.C_C_101110270_unrelaxed_rank_001_alphafold2_ptm_model_2_seed_000.pdb	0.3057
jgi_FoxMRL8996_116538_CE116537_5306_unrelaxed_rank_001_alphafold2_ptm_model_5_seed_000.pdb	jgi_FoxMRL8996_459619_estExt_fgenesh1_pg.C_C_1082_t10102_unrelaxed_rank_001_alphafold2_ptm_model_1_seed_000.pdb	0.28334
jgi_FoxMRL8996_116538_CE116537_5306_unrelaxed_rank_001_alphafold2_ptm_model_5_seed_000.pdb	jgi_FoxMRL8996_462029_estExt_fgenesh1_pg.C_C_10102_t10462	0.3244
jgi_FoxMRL8996_116538_CE116537_5306_unrelaxed_rank_001_alphafold2_ptm_model_5_seed_000.pdb	jgi_FoxMRL8996_462909_estExt_fgenesh1_pg.C_C_101210116_unrelaxed_rank_001_alphafold2_ptm_model_2_seed_000.pdb	0.33577
jgi_FoxMRL8996_116538_CE116537_5306_unrelaxed_rank_001_alphafold2_ptm_model_5_seed_000.pdb	jgi_FoxMRL8996_462504_estExt_fgenesh1_pg.C_C_10112_t10271	0.37585
jgi_FoxMRL8996_116538_CE116537_5306_unrelaxed_rank_001_alphafold2_ptm_model_5_seed_000.pdb	jgi_FoxMRL8996_461396_estExt_fgenesh1_pg.C_C_101010092	0.38297
jgi_FoxMRL8996_116538_CE116537_5306_unrelaxed_rank_001_alphafold2_ptm_model_5_seed_000.pdb	jgi_FoxMRL8996_462976_estExt_fgenesh1_pg.C_C_101220024_unrelaxed_rank_001_alphafold2_ptm_model_2_seed_000.pdb	0.44589
jgi_FoxMRL8996_116538_CE116537_5306_unrelaxed_rank_001_alphafold2_ptm_model_5_seed_000.pdb	jgi_FoxMRL8996_463277_estExt_fgenesh1_pg.C_C_101250019	0.26771
jgi_FoxMRL8996_116538_CE116537_5306_unrelaxed_rank_001_alphafold2_ptm_model_5_seed_000.pdb	jgi_FoxMRL8996_464145_estExt_fgenesh1_pg.C_S_40022_unrelaxed_rank_001_alphafold2_ptm_model_2_seed_000.pdb	0.17306
jgi_FoxMRL8996_116538_CE116537_5306_unrelaxed_rank_001_alphafold2_ptm_model_5_seed_000.pdb	jgi_FoxMRL8996_462886_estExt_fgenesh1_pg.C_C_101210083_unrelaxed_rank_001_alphafold2_ptm_model_1_seed_000.pdb	0.3298
jgi_FoxMRL8996_116538_CE116537_5306_unrelaxed_rank_001_alphafold2_ptm_model_5_seed_000.pdb	jgi_FoxMRL8996_463097_estExt_fgenesh1_pg.C_C_101230016	0.37062
jgi_FoxMRL8996_116538_CE116537_5306_unrelaxed_rank_001_alphafold2_ptm_model_5_seed_000.pdb	jgi_FoxMRL8996_465766_gm1.674_g_unrelaxed_rank_001_alphafold2_ptm_model_4_seed_000.pdb	0.22538
jgi_FoxMRL8996_116538_CE116537_5306_unrelaxed_rank_001_alphafold2_ptm_model_5_seed_000.pdb	jgi_FoxMRL8996_465527_gm1.435_g_unrelaxed_rank_001_alphafold2_ptm_model_2_seed_000.pdb	0.1575
jgi_FoxMRL8996_116538_CE116537_5306_unrelaxed_rank_001_alphafold2_ptm_model_5_seed_000.pdb	jgi_FoxMRL8996_464558_estExt_fgenesh1_pg.C_S_300003	0.32637
jgi_FoxMRL8996_116538_CE116537_5306_unrelaxed_rank_001_alphafold2_ptm_model_5_seed_000.pdb	jgi_FoxMRL8996_465818_gm1.726_g	0.34008
jgi_FoxMRL8996_116538_CE116537_5306_unrelaxed_rank_001_alphafold2_ptm_model_5_seed_000.pdb	jgi_FoxMRL8996_463689_estExt_fgenesh1_pg.C_C_101330281	0.37642
jgi_FoxMRL8996_116538_CE116537_5306_unrelaxed_rank_001_alphafold2_ptm_model_5_seed_000.pdb	jgi_FoxMRL8996_462678_estExt_fgenesh1_pg.C_C_10112_t10496_unrelaxed_rank_001_alphafold2_ptm_model_1_seed_000.pdb	0.3251
jgi_FoxMRL8996_116538_CE116537_5306_unrelaxed_rank_001_alphafold2_ptm_model_5_seed_000.pdb	jgi_FoxMRL8996_463199_estExt_fgenesh1_pg.C_C_101230208	0.36829
jgi_FoxMRL8996_116538_CE116537_5306_unrelaxed_rank_001_alphafold2_ptm_model_5_seed_000.pdb	jgi_FoxMRL8996_466070_gm1.978_g_unrelaxed_rank_001_alphafold2_ptm_model_1_seed_000.pdb	0.30016
jgi_FoxMRL8996_116538_CE116537_5306_unrelaxed_rank_001_alphafold2_ptm_model_5_seed_000.pdb	jgi_FoxMRL8996_466558_gm1.1466_g_unrelaxed_rank_001_alphafold2_ptm_model_2_seed_000.pdb	0.43585
jgi_FoxMRL8996_116538_CE116537_5306_unrelaxed_rank_001_alphafold2_ptm_model_5_seed_000.pdb	jgi_FoxMRL8996_465251_gm1.159_g_unrelaxed_rank_001_alphafold2_ptm_model_1_seed_000.pdb	0.27481
jgi_FoxMRL8996_116538_CE116537_5306_unrelaxed_rank_001_alphafold2_ptm_model_5_seed_000.pdb	jgi_FoxMRL8996_467073_gm1.1981_g_unrelaxed_rank_001_alphafold2_ptm_model_2_seed_000.pdb	0.19798
jgi_FoxMRL8996_116538_CE116537_5306_unrelaxed_rank_001_alphafold2_ptm_model_5_seed_000.pdb	jgi_FoxMRL8996_456553_estExt_fgenesh1_pg.C_C_1044_t10216_unrelaxed_rank_001_alphafold2_ptm_model_1_seed_000.pdb	0.35773
jgi_FoxMRL8996_116538_CE116537_5306_unrelaxed_rank_001_alphafold2_ptm_model_5_seed_000.pdb	jgi_FoxMRL8996_466228_gm1.1136_g_unrelaxed_rank_001_alphafold2_ptm_model_2_seed_000.pdb	0.29834
jgi_FoxMRL8996_116538_CE116537_5306_unrelaxed_rank_001_alphafold2_ptm_model_5_seed_000.pdb	jgi_FoxMRL8996_466963_gm1.1871_g	0.34235
jgi_FoxMRL8996_116538_CE116537_5306_unrelaxed_rank_001_alphafold2_ptm_model_5_seed_000.pdb	jgi_FoxMRL8996_462936_estExt_fgenesh1_pg.C_C_101210163	0.42251
jgi_FoxMRL8996_116538_CE116537_5306_unrelaxed_rank_001_alphafold2_ptm_model_5_seed_000.pdb	jgi_FoxMRL8996_467060_gm1.1968_g_unrelaxed_rank_001_alphafold2_ptm_model_1_seed_000.pdb	0.32861
jgi_FoxMRL8996_116538_CE116537_5306_unrelaxed_rank_001_alphafold2_ptm_model_5_seed_000.pdb	jgi_FoxMRL8996_465238_gm1.146_g	0.39234
jgi_FoxMRL8996_116538_CE116537_5306_unrelaxed_rank_001_alphafold2_ptm_model_5_seed_000.pdb	jgi_FoxMRL8996_467031_gm1.1939_g_unrelaxed_rank_001_alphafold2_ptm_model_2_seed_000.pdb	0.3538
jgi_FoxMRL8996_116538_CE116537_5306_unrelaxed_rank_001_alphafold2_ptm_model_5_seed_000.pdb	jgi_FoxMRL8996_466076_gm1.984_g	0.32429
jgi_FoxMRL8996_116538_CE116537_5306_unrelaxed_rank_001_alphafold2_ptm_model_5_seed_000.pdb	jgi_FoxMRL8996_467046_gm1.1954_g	0.37122
jgi_FoxMRL8996_116538_CE116537_5306_unrelaxed_rank_001_alphafold2_ptm_model_5_seed_000.pdb	jgi_FoxMRL8996_465848_gm1.756_g	0.35454
jgi_FoxMRL8996_116538_CE116537_5306_unrelaxed_rank_001_alphafold2_ptm_model_5_seed_000.pdb	jgi_FoxMRL8996_467306_gm1.2214_g_unrelaxed_rank_001_alphafold2_ptm_model_2_seed_000.pdb	0.33205
jgi_FoxMRL8996_116538_CE116537_5306_unrelaxed_rank_001_alphafold2_ptm_model_5_seed_000.pdb	jgi_FoxMRL8996_463608_estExt_fgenesh1_pg.C_C_101330178	0.43274
jgi_FoxMRL8996_116538_CE116537_5306_unrelaxed_rank_001_alphafold2_ptm_model_5_seed_000.pdb	jgi_FoxMRL8996_468277_gm1.3185_g_unrelaxed_rank_001_alphafold2_ptm_model_2_seed_000.pdb	0.29194
jgi_FoxMRL8996_116538_CE116537_5306_unrelaxed_rank_001_alphafold2_ptm_model_5_seed_000.pdb	jgi_FoxMRL8996_467661_gm1.2569_g_unrelaxed_rank_001_alphafold2_ptm_model_1_seed_000.pdb	0.26179
jgi_FoxMRL8996_116538_CE116537_5306_unrelaxed_rank_001_alphafold2_ptm_model_5_seed_000.pdb	jgi_FoxMRL8996_467308_gm1.2216_g	0.35145
jgi_FoxMRL8996_116538_CE116537_5306_unrelaxed_rank_001_alphafold2_ptm_model_5_seed_000.pdb	jgi_FoxMRL8996_468471_gm1.3379_g	0.37477
jgi_FoxMRL8996_116538_CE116537_5306_unrelaxed_rank_001_alphafold2_ptm_model_5_seed_000.pdb	jgi_FoxMRL8996_463044_estExt_fgenesh1_pg.C_C_101220134_unrelaxed_rank_001_alphafold2_ptm_model_1_seed_000.pdb	0.42127
jgi_FoxMRL8996_116538_CE116537_5306_unrelaxed_rank_001_alphafold2_ptm_model_5_seed_000.pdb	jgi_FoxMRL8996_467094_gm1.2002_g	0.30304
jgi_FoxMRL8996_116538_CE116537_5306_unrelaxed_rank_001_alphafold2_ptm_model_5_seed_000.pdb	jgi_FoxMRL8996_467228_gm1.2136_g	0.36112
jgi_FoxMRL8996_116538_CE116537_5306_unrelaxed_rank_001_alphafold2_ptm_model_5_seed_000.pdb	jgi_FoxMRL8996_467349_gm1.2257_g	0.37079
jgi_FoxMRL8996_116538_CE116537_5306_unrelaxed_rank_001_alphafold2_ptm_model_5_seed_000.pdb	jgi_FoxMRL8996_468503_gm1.3411_g	0.3013
jgi_FoxMRL8996_116538_CE116537_5306_unrelaxed_rank_001_alphafold2_ptm_model_5_seed_000.pdb	jgi_FoxMRL8996_468421_gm1.3329_g	0.3186
jgi_FoxMRL8996_116538_CE116537_5306_unrelaxed_rank_001_alphafold2_ptm_model_5_seed_000.pdb	jgi_FoxMRL8996_468807_gm1.3715_g_unrelaxed_rank_001_alphafold2_ptm_model_2_seed_000.pdb	0.33629
jgi_FoxMRL8996_116538_CE116537_5306_unrelaxed_rank_001_alphafold2_ptm_model_5_seed_000.pdb	jgi_FoxMRL8996_462132_estExt_fgenesh1_pg.C_C_101110044_unrelaxed_rank_001_alphafold2_ptm_model_1_seed_000.pdb	0.37317
jgi_FoxMRL8996_116538_CE116537_5306_unrelaxed_rank_001_alphafold2_ptm_model_5_seed_000.pdb	jgi_FoxMRL8996_467886_gm1.2794_g	0.30942
jgi_FoxMRL8996_116538_CE116537_5306_unrelaxed_rank_001_alphafold2_ptm_model_5_seed_000.pdb	jgi_FoxMRL8996_469169_gm1.4077_g_unrelaxed_rank_001_alphafold2_ptm_model_2_seed_000.pdb	0.32373
jgi_FoxMRL8996_116538_CE116537_5306_unrelaxed_rank_001_alphafold2_ptm_model_5_seed_000.pdb	jgi_FoxMRL8996_467221_gm1.2129_g	0.34662
jgi_FoxMRL8996_116538_CE116537_5306_unrelaxed_rank_001_alphafold2_ptm_model_5_seed_000.pdb	jgi_FoxMRL8996_469307_gm1.4215_g_unrelaxed_rank_001_alphafold2_ptm_model_1_seed_000.pdb	0.34169
jgi_FoxMRL8996_116538_CE116537_5306_unrelaxed_rank_001_alphafold2_ptm_model_5_seed_000.pdb	jgi_FoxMRL8996_469738_gm1.4646_g_unrelaxed_rank_001_alphafold2_ptm_model_1_seed_000.pdb	0.30215
jgi_FoxMRL8996_116538_CE116537_5306_unrelaxed_rank_001_alphafold2_ptm_model_5_seed_000.pdb	jgi_FoxMRL8996_469589_gm1.4497_g	0.31841
jgi_FoxMRL8996_116538_CE116537_5306_unrelaxed_rank_001_alphafold2_ptm_model_5_seed_000.pdb	jgi_FoxMRL8996_46948_CE46947_1530	0.35432
jgi_FoxMRL8996_116538_CE116537_5306_unrelaxed_rank_001_alphafold2_ptm_model_5_seed_000.pdb	jgi_FoxMRL8996_469693_gm1.4601_g_unrelaxed_rank_001_alphafold2_ptm_model_2_seed_000.pdb	0.38503
jgi_FoxMRL8996_116538_CE116537_5306_unrelaxed_rank_001_alphafold2_ptm_model_5_seed_000.pdb	jgi_FoxMRL8996_469827_gm1.4735_g_unrelaxed_rank_001_alphafold2_ptm_model_2_seed_000.pdb	0.32946
jgi_FoxMRL8996_116538_CE116537_5306_unrelaxed_rank_001_alphafold2_ptm_model_5_seed_000.pdb	jgi_FoxMRL8996_469499_gm1.4407_g	0.32576
jgi_FoxMRL8996_116538_CE116537_5306_unrelaxed_rank_001_alphafold2_ptm_model_5_seed_000.pdb	jgi_FoxMRL8996_469886_gm1.4794_g	0.32233
jgi_FoxMRL8996_116538_CE116537_5306_unrelaxed_rank_001_alphafold2_ptm_model_5_seed_000.pdb	jgi_FoxMRL8996_471120_gm1.6028_g_unrelaxed_rank_001_alphafold2_ptm_model_1_seed_000.pdb	0.18843
jgi_FoxMRL8996_116538_CE116537_5306_unrelaxed_rank_001_alphafold2_ptm_model_5_seed_000.pdb	jgi_FoxMRL8996_468932_gm1.3840_g	0.29264
jgi_FoxMRL8996_116538_CE116537_5306_unrelaxed_rank_001_alphafold2_ptm_model_5_seed_000.pdb	jgi_FoxMRL8996_469715_gm1.4623_g_unrelaxed_rank_001_alphafold2_ptm_model_1_seed_000.pdb	0.32621
jgi_FoxMRL8996_116538_CE116537_5306_unrelaxed_rank_001_alphafold2_ptm_model_5_seed_000.pdb	jgi_FoxMRL8996_469908_gm1.4816_g_unrelaxed_rank_001_alphafold2_ptm_model_1_seed_000.pdb	0.39015
jgi_FoxMRL8996_116538_CE116537_5306_unrelaxed_rank_001_alphafold2_ptm_model_5_seed_000.pdb	jgi_FoxMRL8996_469778_gm1.4686_g	0.30871
jgi_FoxMRL8996_116538_CE116537_5306_unrelaxed_rank_001_alphafold2_ptm_model_5_seed_000.pdb	jgi_FoxMRL8996_470324_gm1.5232_g	0.40768
jgi_FoxMRL8996_116538_CE116537_5306_unrelaxed_rank_001_alphafold2_ptm_model_5_seed_000.pdb	jgi_FoxMRL8996_470197_gm1.5105_g	0.29643
jgi_FoxMRL8996_116538_CE116537_5306_unrelaxed_rank_001_alphafold2_ptm_model_5_seed_000.pdb	jgi_FoxMRL8996_471550_gm1.6458_g	0.2727
jgi_FoxMRL8996_116538_CE116537_5306_unrelaxed_rank_001_alphafold2_ptm_model_5_seed_000.pdb	jgi_FoxMRL8996_471380_gm1.6288_g	0.30978
jgi_FoxMRL8996_116538_CE116537_5306_unrelaxed_rank_001_alphafold2_ptm_model_5_seed_000.pdb	jgi_FoxMRL8996_470590_gm1.5498_g_unrelaxed_rank_001_alphafold2_ptm_model_2_seed_000.pdb	0.27997
jgi_FoxMRL8996_116538_CE116537_5306_unrelaxed_rank_001_alphafold2_ptm_model_5_seed_000.pdb	jgi_FoxMRL8996_470612_gm1.5520_g	0.32437
jgi_FoxMRL8996_116538_CE116537_5306_unrelaxed_rank_001_alphafold2_ptm_model_5_seed_000.pdb	jgi_FoxMRL8996_470939_gm1.5847_g	0.31098
jgi_FoxMRL8996_116538_CE116537_5306_unrelaxed_rank_001_alphafold2_ptm_model_5_seed_000.pdb	jgi_FoxMRL8996_471287_gm1.6195_g	0.29959
jgi_FoxMRL8996_116538_CE116537_5306_unrelaxed_rank_001_alphafold2_ptm_model_5_seed_000.pdb	jgi_FoxMRL8996_471641_gm1.6549_g	0.37462
jgi_FoxMRL8996_116538_CE116537_5306_unrelaxed_rank_001_alphafold2_ptm_model_5_seed_000.pdb	jgi_FoxMRL8996_471822_gm1.6730_g	0.33182
jgi_FoxMRL8996_116538_CE116537_5306_unrelaxed_rank_001_alphafold2_ptm_model_5_seed_000.pdb	jgi_FoxMRL8996_471711_gm1.6619_g_unrelaxed_rank_001_alphafold2_ptm_model_1_seed_000.pdb	0.3894
jgi_FoxMRL8996_116538_CE116537_5306_unrelaxed_rank_001_alphafold2_ptm_model_5_seed_000.pdb	jgi_FoxMRL8996_472420_gm1.7328_g_unrelaxed_rank_001_alphafold2_ptm_model_1_seed_000.pdb	0.4242
jgi_FoxMRL8996_116538_CE116537_5306_unrelaxed_rank_001_alphafold2_ptm_model_5_seed_000.pdb	jgi_FoxMRL8996_469556_gm1.4464_g	0.31637
jgi_FoxMRL8996_116538_CE116537_5306_unrelaxed_rank_001_alphafold2_ptm_model_5_seed_000.pdb	jgi_FoxMRL8996_472202_gm1.7110_g_unrelaxed_rank_001_alphafold2_ptm_model_2_seed_000.pdb	0.25564
jgi_FoxMRL8996_116538_CE116537_5306_unrelaxed_rank_001_alphafold2_ptm_model_5_seed_000.pdb	jgi_FoxMRL8996_470185_gm1.5093_g	0.36842
jgi_FoxMRL8996_116538_CE116537_5306_unrelaxed_rank_001_alphafold2_ptm_model_5_seed_000.pdb	jgi_FoxMRL8996_473276_gm1.8184_g	0.29969
jgi_FoxMRL8996_116538_CE116537_5306_unrelaxed_rank_001_alphafold2_ptm_model_5_seed_000.pdb	jgi_FoxMRL8996_472920_gm1.7828_g	0.47126
jgi_FoxMRL8996_116538_CE116537_5306_unrelaxed_rank_001_alphafold2_ptm_model_5_seed_000.pdb	jgi_FoxMRL8996_472999_gm1.7907_g	0.41829
jgi_FoxMRL8996_116538_CE116537_5306_unrelaxed_rank_001_alphafold2_ptm_model_5_seed_000.pdb	jgi_FoxMRL8996_472655_gm1.7563_g_unrelaxed_rank_001_alphafold2_ptm_model_1_seed_000.pdb	0.2799
jgi_FoxMRL8996_116538_CE116537_5306_unrelaxed_rank_001_alphafold2_ptm_model_5_seed_000.pdb	jgi_FoxMRL8996_473611_gm1.8519_g_unrelaxed_rank_001_alphafold2_ptm_model_4_seed_000.pdb	0.24617
jgi_FoxMRL8996_116538_CE116537_5306_unrelaxed_rank_001_alphafold2_ptm_model_5_seed_000.pdb	jgi_FoxMRL8996_472195_gm1.7103_g	0.36831
jgi_FoxMRL8996_116538_CE116537_5306_unrelaxed_rank_001_alphafold2_ptm_model_5_seed_000.pdb	jgi_FoxMRL8996_474142_gm1.9050_g_unrelaxed_rank_001_alphafold2_ptm_model_5_seed_000.pdb	0.31591
jgi_FoxMRL8996_116538_CE116537_5306_unrelaxed_rank_001_alphafold2_ptm_model_5_seed_000.pdb	jgi_FoxMRL8996_472670_gm1.7578_g	0.28559
jgi_FoxMRL8996_116538_CE116537_5306_unrelaxed_rank_001_alphafold2_ptm_model_5_seed_000.pdb	jgi_FoxMRL8996_472120_gm1.7028_g_unrelaxed_rank_001_alphafold2_ptm_model_1_seed_000.pdb	0.38684
jgi_FoxMRL8996_116538_CE116537_5306_unrelaxed_rank_001_alphafold2_ptm_model_5_seed_000.pdb	jgi_FoxMRL8996_470351_gm1.5259_g	0.34667
jgi_FoxMRL8996_116538_CE116537_5306_unrelaxed_rank_001_alphafold2_ptm_model_5_seed_000.pdb	jgi_FoxMRL8996_473275_gm1.8183_g	0.34806
jgi_FoxMRL8996_116538_CE116537_5306_unrelaxed_rank_001_alphafold2_ptm_model_5_seed_000.pdb	jgi_FoxMRL8996_473025_gm1.7933_g	0.36231
jgi_FoxMRL8996_116538_CE116537_5306_unrelaxed_rank_001_alphafold2_ptm_model_5_seed_000.pdb	jgi_FoxMRL8996_473741_gm1.8649_g	0.33802
jgi_FoxMRL8996_116538_CE116537_5306_unrelaxed_rank_001_alphafold2_ptm_model_5_seed_000.pdb	jgi_FoxMRL8996_47341_CE47340_3867_unrelaxed_rank_001_alphafold2_ptm_model_1_seed_000.pdb	0.29693
jgi_FoxMRL8996_116538_CE116537_5306_unrelaxed_rank_001_alphafold2_ptm_model_5_seed_000.pdb	jgi_FoxMRL8996_474864_gm1.9772_g	0.38613
jgi_FoxMRL8996_116538_CE116537_5306_unrelaxed_rank_001_alphafold2_ptm_model_5_seed_000.pdb	jgi_FoxMRL8996_473323_gm1.8231_g_unrelaxed_rank_001_alphafold2_ptm_model_1_seed_000.pdb	0.40605
jgi_FoxMRL8996_116538_CE116537_5306_unrelaxed_rank_001_alphafold2_ptm_model_5_seed_000.pdb	jgi_FoxMRL8996_473184_gm1.8092_g	0.27598
jgi_FoxMRL8996_116538_CE116537_5306_unrelaxed_rank_001_alphafold2_ptm_model_5_seed_000.pdb	jgi_FoxMRL8996_473365_gm1.8273_g_unrelaxed_rank_001_alphafold2_ptm_model_2_seed_000.pdb	0.30184
jgi_FoxMRL8996_116538_CE116537_5306_unrelaxed_rank_001_alphafold2_ptm_model_5_seed_000.pdb	jgi_FoxMRL8996_474711_gm1.9619_g_unrelaxed_rank_001_alphafold2_ptm_model_2_seed_000.pdb	0.33732
jgi_FoxMRL8996_116538_CE116537_5306_unrelaxed_rank_001_alphafold2_ptm_model_5_seed_000.pdb	jgi_FoxMRL8996_474873_gm1.9781_g	0.40238
jgi_FoxMRL8996_116538_CE116537_5306_unrelaxed_rank_001_alphafold2_ptm_model_5_seed_000.pdb	jgi_FoxMRL8996_475503_gm1.10411_g	0.40059
jgi_FoxMRL8996_116538_CE116537_5306_unrelaxed_rank_001_alphafold2_ptm_model_5_seed_000.pdb	jgi_FoxMRL8996_475807_gm1.10715_g	0.35496
jgi_FoxMRL8996_116538_CE116537_5306_unrelaxed_rank_001_alphafold2_ptm_model_5_seed_000.pdb	jgi_FoxMRL8996_475591_gm1.10499_g	0.20061
jgi_FoxMRL8996_116538_CE116537_5306_unrelaxed_rank_001_alphafold2_ptm_model_5_seed_000.pdb	jgi_FoxMRL8996_475822_gm1.10730_g	0.32748
jgi_FoxMRL8996_116538_CE116537_5306_unrelaxed_rank_001_alphafold2_ptm_model_5_seed_000.pdb	jgi_FoxMRL8996_475184_gm1.10092_g_unrelaxed_rank_001_alphafold2_ptm_model_1_seed_000.pdb	0.39043
jgi_FoxMRL8996_116538_CE116537_5306_unrelaxed_rank_001_alphafold2_ptm_model_5_seed_000.pdb	jgi_FoxMRL8996_473389_gm1.8297_g_unrelaxed_rank_001_alphafold2_ptm_model_2_seed_000.pdb	0.37127
jgi_FoxMRL8996_116538_CE116537_5306_unrelaxed_rank_001_alphafold2_ptm_model_5_seed_000.pdb	jgi_FoxMRL8996_476086_gm1.10994_g	0.342
jgi_FoxMRL8996_116538_CE116537_5306_unrelaxed_rank_001_alphafold2_ptm_model_5_seed_000.pdb	jgi_FoxMRL8996_476019_gm1.10927_g	0.37325
jgi_FoxMRL8996_116538_CE116537_5306_unrelaxed_rank_001_alphafold2_ptm_model_5_seed_000.pdb	jgi_FoxMRL8996_476579_gm1.11487_g	0.28966
jgi_FoxMRL8996_116538_CE116537_5306_unrelaxed_rank_001_alphafold2_ptm_model_5_seed_000.pdb	jgi_FoxMRL8996_475856_gm1.10764_g	0.30058
jgi_FoxMRL8996_116538_CE116537_5306_unrelaxed_rank_001_alphafold2_ptm_model_5_seed_000.pdb	jgi_FoxMRL8996_475161_gm1.10069_g_unrelaxed_rank_001_alphafold2_ptm_model_2_seed_000.pdb	0.33271
jgi_FoxMRL8996_116538_CE116537_5306_unrelaxed_rank_001_alphafold2_ptm_model_5_seed_000.pdb	jgi_FoxMRL8996_474852_gm1.9760_g_unrelaxed_rank_001_alphafold2_ptm_model_1_seed_000.pdb	0.36226
jgi_FoxMRL8996_116538_CE116537_5306_unrelaxed_rank_001_alphafold2_ptm_model_5_seed_000.pdb	jgi_FoxMRL8996_475845_gm1.10753_g_unrelaxed_rank_001_alphafold2_ptm_model_1_seed_000.pdb	0.38911
jgi_FoxMRL8996_116538_CE116537_5306_unrelaxed_rank_001_alphafold2_ptm_model_5_seed_000.pdb	jgi_FoxMRL8996_476025_gm1.10933_g_unrelaxed_rank_001_alphafold2_ptm_model_2_seed_000.pdb	0.32166
jgi_FoxMRL8996_116538_CE116537_5306_unrelaxed_rank_001_alphafold2_ptm_model_5_seed_000.pdb	jgi_FoxMRL8996_475823_gm1.10731_g	0.3599
jgi_FoxMRL8996_116538_CE116537_5306_unrelaxed_rank_001_alphafold2_ptm_model_5_seed_000.pdb	jgi_FoxMRL8996_476128_gm1.11036_g	0.39267
jgi_FoxMRL8996_116538_CE116537_5306_unrelaxed_rank_001_alphafold2_ptm_model_5_seed_000.pdb	jgi_FoxMRL8996_476819_gm1.11727_g	0.19704
jgi_FoxMRL8996_116538_CE116537_5306_unrelaxed_rank_001_alphafold2_ptm_model_5_seed_000.pdb	jgi_FoxMRL8996_476635_gm1.11543_g	0.30948
jgi_FoxMRL8996_116538_CE116537_5306_unrelaxed_rank_001_alphafold2_ptm_model_5_seed_000.pdb	jgi_FoxMRL8996_476078_gm1.10986_g	0.31414
jgi_FoxMRL8996_116538_CE116537_5306_unrelaxed_rank_001_alphafold2_ptm_model_5_seed_000.pdb	jgi_FoxMRL8996_477233_gm1.12141_g	0.31715
jgi_FoxMRL8996_116538_CE116537_5306_unrelaxed_rank_001_alphafold2_ptm_model_5_seed_000.pdb	jgi_FoxMRL8996_476706_gm1.11614_g_unrelaxed_rank_001_alphafold2_ptm_model_2_seed_000.pdb	0.30662
jgi_FoxMRL8996_116538_CE116537_5306_unrelaxed_rank_001_alphafold2_ptm_model_5_seed_000.pdb	jgi_FoxMRL8996_476729_gm1.11637_g	0.30693
jgi_FoxMRL8996_116538_CE116537_5306_unrelaxed_rank_001_alphafold2_ptm_model_5_seed_000.pdb	jgi_FoxMRL8996_477248_gm1.12156_g	0.31554
jgi_FoxMRL8996_116538_CE116537_5306_unrelaxed_rank_001_alphafold2_ptm_model_5_seed_000.pdb	jgi_FoxMRL8996_476731_gm1.11639_g	0.31218
jgi_FoxMRL8996_116538_CE116537_5306_unrelaxed_rank_001_alphafold2_ptm_model_5_seed_000.pdb	jgi_FoxMRL8996_477356_gm1.12264_g	0.29793
jgi_FoxMRL8996_116538_CE116537_5306_unrelaxed_rank_001_alphafold2_ptm_model_5_seed_000.pdb	jgi_FoxMRL8996_476680_gm1.11588_g_unrelaxed_rank_001_alphafold2_ptm_model_1_seed_000.pdb	0.30038
jgi_FoxMRL8996_116538_CE116537_5306_unrelaxed_rank_001_alphafold2_ptm_model_5_seed_000.pdb	jgi_FoxMRL8996_476985_gm1.11893_g	0.33972
jgi_FoxMRL8996_116538_CE116537_5306_unrelaxed_rank_001_alphafold2_ptm_model_5_seed_000.pdb	jgi_FoxMRL8996_477243_gm1.12151_g	0.27219
jgi_FoxMRL8996_116538_CE116537_5306_unrelaxed_rank_001_alphafold2_ptm_model_5_seed_000.pdb	jgi_FoxMRL8996_476730_gm1.11638_g_unrelaxed_rank_001_alphafold2_ptm_model_2_seed_000.pdb	0.27614
jgi_FoxMRL8996_116538_CE116537_5306_unrelaxed_rank_001_alphafold2_ptm_model_5_seed_000.pdb	jgi_FoxMRL8996_477040_gm1.11948_g	0.32041
jgi_FoxMRL8996_116538_CE116537_5306_unrelaxed_rank_001_alphafold2_ptm_model_5_seed_000.pdb	jgi_FoxMRL8996_477752_gm1.12660_g	0.34805
jgi_FoxMRL8996_116538_CE116537_5306_unrelaxed_rank_001_alphafold2_ptm_model_5_seed_000.pdb	jgi_FoxMRL8996_477436_gm1.12344_g_unrelaxed_rank_001_alphafold2_ptm_model_1_seed_000.pdb	0.39826
jgi_FoxMRL8996_116538_CE116537_5306_unrelaxed_rank_001_alphafold2_ptm_model_5_seed_000.pdb	jgi_FoxMRL8996_477462_gm1.12370_g	0.30639
jgi_FoxMRL8996_116538_CE116537_5306_unrelaxed_rank_001_alphafold2_ptm_model_5_seed_000.pdb	jgi_FoxMRL8996_476667_gm1.11575_g	0.39122
jgi_FoxMRL8996_116538_CE116537_5306_unrelaxed_rank_001_alphafold2_ptm_model_5_seed_000.pdb	jgi_FoxMRL8996_477817_gm1.12725_g_unrelaxed_rank_001_alphafold2_ptm_model_2_seed_000.pdb	0.29992
jgi_FoxMRL8996_116538_CE116537_5306_unrelaxed_rank_001_alphafold2_ptm_model_5_seed_000.pdb	jgi_FoxMRL8996_477869_gm1.12777_g	0.31804
jgi_FoxMRL8996_116538_CE116537_5306_unrelaxed_rank_001_alphafold2_ptm_model_5_seed_000.pdb	jgi_FoxMRL8996_477438_gm1.12346_g_unrelaxed_rank_001_alphafold2_ptm_model_2_seed_000.pdb	0.41881
jgi_FoxMRL8996_116538_CE116537_5306_unrelaxed_rank_001_alphafold2_ptm_model_5_seed_000.pdb	jgi_FoxMRL8996_475777_gm1.10685_g	0.2992
jgi_FoxMRL8996_116538_CE116537_5306_unrelaxed_rank_001_alphafold2_ptm_model_5_seed_000.pdb	jgi_FoxMRL8996_477366_gm1.12274_g	0.36581
jgi_FoxMRL8996_116538_CE116537_5306_unrelaxed_rank_001_alphafold2_ptm_model_5_seed_000.pdb	jgi_FoxMRL8996_477989_gm1.12897_g	0.34904
jgi_FoxMRL8996_116538_CE116537_5306_unrelaxed_rank_001_alphafold2_ptm_model_5_seed_000.pdb	jgi_FoxMRL8996_478186_gm1.13094_g_unrelaxed_rank_001_alphafold2_ptm_model_2_seed_000.pdb	0.30133
jgi_FoxMRL8996_116538_CE116537_5306_unrelaxed_rank_001_alphafold2_ptm_model_5_seed_000.pdb	jgi_FoxMRL8996_476823_gm1.11731_g	0.37236
jgi_FoxMRL8996_116538_CE116537_5306_unrelaxed_rank_001_alphafold2_ptm_model_5_seed_000.pdb	jgi_FoxMRL8996_474445_gm1.9353_g_unrelaxed_rank_001_alphafold2_ptm_model_2_seed_000.pdb	0.35535
jgi_FoxMRL8996_116538_CE116537_5306_unrelaxed_rank_001_alphafold2_ptm_model_5_seed_000.pdb	jgi_FoxMRL8996_478255_gm1.13163_g_unrelaxed_rank_001_alphafold2_ptm_model_2_seed_000.pdb	0.28533
jgi_FoxMRL8996_116538_CE116537_5306_unrelaxed_rank_001_alphafold2_ptm_model_5_seed_000.pdb	jgi_FoxMRL8996_477617_gm1.12525_g_unrelaxed_rank_001_alphafold2_ptm_model_2_seed_000.pdb	0.31251
jgi_FoxMRL8996_116538_CE116537_5306_unrelaxed_rank_001_alphafold2_ptm_model_5_seed_000.pdb	jgi_FoxMRL8996_477988_gm1.12896_g_unrelaxed_rank_001_alphafold2_ptm_model_1_seed_000.pdb	0.33895
jgi_FoxMRL8996_116538_CE116537_5306_unrelaxed_rank_001_alphafold2_ptm_model_5_seed_000.pdb	jgi_FoxMRL8996_477815_gm1.12723_g	0.3729
jgi_FoxMRL8996_116538_CE116537_5306_unrelaxed_rank_001_alphafold2_ptm_model_5_seed_000.pdb	jgi_FoxMRL8996_478293_gm1.13201_g_unrelaxed_rank_001_alphafold2_ptm_model_2_seed_000.pdb	0.20429
jgi_FoxMRL8996_116538_CE116537_5306_unrelaxed_rank_001_alphafold2_ptm_model_5_seed_000.pdb	jgi_FoxMRL8996_478008_gm1.12916_g_unrelaxed_rank_001_alphafold2_ptm_model_1_seed_000.pdb	0.3002
jgi_FoxMRL8996_116538_CE116537_5306_unrelaxed_rank_001_alphafold2_ptm_model_5_seed_000.pdb	jgi_FoxMRL8996_477967_gm1.12875_g	0.34001
jgi_FoxMRL8996_116538_CE116537_5306_unrelaxed_rank_001_alphafold2_ptm_model_5_seed_000.pdb	jgi_FoxMRL8996_478103_gm1.13011_g_unrelaxed_rank_001_alphafold2_ptm_model_2_seed_000.pdb	0.33596
jgi_FoxMRL8996_116538_CE116537_5306_unrelaxed_rank_001_alphafold2_ptm_model_5_seed_000.pdb	jgi_FoxMRL8996_478417_gm1.13325_g	0.33611
jgi_FoxMRL8996_116538_CE116537_5306_unrelaxed_rank_001_alphafold2_ptm_model_5_seed_000.pdb	jgi_FoxMRL8996_477527_gm1.12435_g	0.30574
jgi_FoxMRL8996_116538_CE116537_5306_unrelaxed_rank_001_alphafold2_ptm_model_5_seed_000.pdb	jgi_FoxMRL8996_478125_gm1.13033_g	0.31101
jgi_FoxMRL8996_116538_CE116537_5306_unrelaxed_rank_001_alphafold2_ptm_model_5_seed_000.pdb	jgi_FoxMRL8996_478459_gm1.13367_g	0.39738
jgi_FoxMRL8996_116538_CE116537_5306_unrelaxed_rank_001_alphafold2_ptm_model_5_seed_000.pdb	jgi_FoxMRL8996_478265_gm1.13173_g	0.31539
jgi_FoxMRL8996_116538_CE116537_5306_unrelaxed_rank_001_alphafold2_ptm_model_5_seed_000.pdb	jgi_FoxMRL8996_478625_gm1.13533_g	0.2877
jgi_FoxMRL8996_116538_CE116537_5306_unrelaxed_rank_001_alphafold2_ptm_model_5_seed_000.pdb	jgi_FoxMRL8996_478247_gm1.13155_g	0.31335
jgi_FoxMRL8996_116538_CE116537_5306_unrelaxed_rank_001_alphafold2_ptm_model_5_seed_000.pdb	jgi_FoxMRL8996_479537_gm1.14445_g	0.34944
jgi_FoxMRL8996_116538_CE116537_5306_unrelaxed_rank_001_alphafold2_ptm_model_5_seed_000.pdb	jgi_FoxMRL8996_480431_gm1.15339_g_unrelaxed_rank_001_alphafold2_ptm_model_4_seed_000.pdb	0.34695
jgi_FoxMRL8996_116538_CE116537_5306_unrelaxed_rank_001_alphafold2_ptm_model_5_seed_000.pdb	jgi_FoxMRL8996_480193_gm1.15101_g_unrelaxed_rank_001_alphafold2_ptm_model_2_seed_000.pdb	0.33124
jgi_FoxMRL8996_116538_CE116537_5306_unrelaxed_rank_001_alphafold2_ptm_model_5_seed_000.pdb	jgi_FoxMRL8996_477786_gm1.12694_g	0.3274
jgi_FoxMRL8996_116538_CE116537_5306_unrelaxed_rank_001_alphafold2_ptm_model_5_seed_000.pdb	jgi_FoxMRL8996_478505_gm1.13413_g_unrelaxed_rank_001_alphafold2_ptm_model_1_seed_000.pdb	0.36979
jgi_FoxMRL8996_116538_CE116537_5306_unrelaxed_rank_001_alphafold2_ptm_model_5_seed_000.pdb	jgi_FoxMRL8996_480009_gm1.14917_g	0.30038
jgi_FoxMRL8996_116538_CE116537_5306_unrelaxed_rank_001_alphafold2_ptm_model_5_seed_000.pdb	jgi_FoxMRL8996_478975_gm1.13883_g_unrelaxed_rank_001_alphafold2_ptm_model_2_seed_000.pdb	0.38346
jgi_FoxMRL8996_116538_CE116537_5306_unrelaxed_rank_001_alphafold2_ptm_model_5_seed_000.pdb	jgi_FoxMRL8996_478673_gm1.13581_g	0.32106
jgi_FoxMRL8996_116538_CE116537_5306_unrelaxed_rank_001_alphafold2_ptm_model_5_seed_000.pdb	jgi_FoxMRL8996_478793_gm1.13701_g	0.39192
jgi_FoxMRL8996_116538_CE116537_5306_unrelaxed_rank_001_alphafold2_ptm_model_5_seed_000.pdb	jgi_FoxMRL8996_480943_gm1.15851_g_unrelaxed_rank_001_alphafold2_ptm_model_2_seed_000.pdb	0.1975
jgi_FoxMRL8996_116538_CE116537_5306_unrelaxed_rank_001_alphafold2_ptm_model_5_seed_000.pdb	jgi_FoxMRL8996_479445_gm1.14353_g_unrelaxed_rank_001_alphafold2_ptm_model_2_seed_000.pdb	0.32886
jgi_FoxMRL8996_116538_CE116537_5306_unrelaxed_rank_001_alphafold2_ptm_model_5_seed_000.pdb	jgi_FoxMRL8996_480715_gm1.15623_g_unrelaxed_rank_001_alphafold2_ptm_model_2_seed_000.pdb	0.18698
jgi_FoxMRL8996_116538_CE116537_5306_unrelaxed_rank_001_alphafold2_ptm_model_5_seed_000.pdb	jgi_FoxMRL8996_480405_gm1.15313_g_unrelaxed_rank_001_alphafold2_ptm_model_1_seed_000.pdb	0.38125
jgi_FoxMRL8996_116538_CE116537_5306_unrelaxed_rank_001_alphafold2_ptm_model_5_seed_000.pdb	jgi_FoxMRL8996_480079_gm1.14987_g	0.30337
jgi_FoxMRL8996_116538_CE116537_5306_unrelaxed_rank_001_alphafold2_ptm_model_5_seed_000.pdb	jgi_FoxMRL8996_48116_CE48115_18714_unrelaxed_rank_001_alphafold2_ptm_model_1_seed_000.pdb	0.2475
jgi_FoxMRL8996_116538_CE116537_5306_unrelaxed_rank_001_alphafold2_ptm_model_5_seed_000.pdb	jgi_FoxMRL8996_478043_gm1.12951_g	0.34638
jgi_FoxMRL8996_116538_CE116537_5306_unrelaxed_rank_001_alphafold2_ptm_model_5_seed_000.pdb	jgi_FoxMRL8996_482085_MIX733_501_69	0.32052
jgi_FoxMRL8996_116538_CE116537_5306_unrelaxed_rank_001_alphafold2_ptm_model_5_seed_000.pdb	jgi_FoxMRL8996_478882_gm1.13790_g_unrelaxed_rank_001_alphafold2_ptm_model_1_seed_000.pdb	0.32708
jgi_FoxMRL8996_116538_CE116537_5306_unrelaxed_rank_001_alphafold2_ptm_model_5_seed_000.pdb	jgi_FoxMRL8996_480804_gm1.15712_g	0.32177
jgi_FoxMRL8996_116538_CE116537_5306_unrelaxed_rank_001_alphafold2_ptm_model_5_seed_000.pdb	jgi_FoxMRL8996_482463_MIX1111_8336_87	0.39899
jgi_FoxMRL8996_116538_CE116537_5306_unrelaxed_rank_001_alphafold2_ptm_model_5_seed_000.pdb	jgi_FoxMRL8996_482666_MIX1314_86_89_unrelaxed_rank_001_alphafold2_ptm_model_1_seed_000.pdb	0.33656
jgi_FoxMRL8996_116538_CE116537_5306_unrelaxed_rank_001_alphafold2_ptm_model_5_seed_000.pdb	jgi_FoxMRL8996_482090_MIX738_15_48_unrelaxed_rank_001_alphafold2_ptm_model_2_seed_000.pdb	0.26624
jgi_FoxMRL8996_116538_CE116537_5306_unrelaxed_rank_001_alphafold2_ptm_model_5_seed_000.pdb	jgi_FoxMRL8996_482420_MIX1068_186_51_unrelaxed_rank_001_alphafold2_ptm_model_1_seed_000.pdb	0.281
jgi_FoxMRL8996_116538_CE116537_5306_unrelaxed_rank_001_alphafold2_ptm_model_5_seed_000.pdb	jgi_FoxMRL8996_479288_gm1.14196_g	0.40532
jgi_FoxMRL8996_116538_CE116537_5306_unrelaxed_rank_001_alphafold2_ptm_model_5_seed_000.pdb	jgi_FoxMRL8996_482338_MIX986_1_5	0.3365
jgi_FoxMRL8996_116538_CE116537_5306_unrelaxed_rank_001_alphafold2_ptm_model_5_seed_000.pdb	jgi_FoxMRL8996_482932_MIX1580_84_86	0.3009
jgi_FoxMRL8996_116538_CE116537_5306_unrelaxed_rank_001_alphafold2_ptm_model_5_seed_000.pdb	jgi_FoxMRL8996_482301_MIX949_759_68	0.33927
jgi_FoxMRL8996_116538_CE116537_5306_unrelaxed_rank_001_alphafold2_ptm_model_5_seed_000.pdb	jgi_FoxMRL8996_481853_MIX501_7493_23_unrelaxed_rank_001_alphafold2_ptm_model_1_seed_000.pdb	0.31517
jgi_FoxMRL8996_116538_CE116537_5306_unrelaxed_rank_001_alphafold2_ptm_model_5_seed_000.pdb	jgi_FoxMRL8996_481705_MIX353_2159_62	0.32688
jgi_FoxMRL8996_116538_CE116537_5306_unrelaxed_rank_001_alphafold2_ptm_model_5_seed_000.pdb	jgi_FoxMRL8996_48312_CE48311_4600_unrelaxed_rank_001_alphafold2_ptm_model_2_seed_000.pdb	0.35531
jgi_FoxMRL8996_116538_CE116537_5306_unrelaxed_rank_001_alphafold2_ptm_model_5_seed_000.pdb	jgi_FoxMRL8996_482811_MIX1459_1576_30_unrelaxed_rank_001_alphafold2_ptm_model_1_seed_000.pdb	0.3532
jgi_FoxMRL8996_116538_CE116537_5306_unrelaxed_rank_001_alphafold2_ptm_model_5_seed_000.pdb	jgi_FoxMRL8996_48266_CE48265_11470	0.37822
jgi_FoxMRL8996_116538_CE116537_5306_unrelaxed_rank_001_alphafold2_ptm_model_5_seed_000.pdb	jgi_FoxMRL8996_482194_MIX842_36_30	0.33137
jgi_FoxMRL8996_116538_CE116537_5306_unrelaxed_rank_001_alphafold2_ptm_model_5_seed_000.pdb	jgi_FoxMRL8996_483607_MIX2255_20_22_unrelaxed_rank_001_alphafold2_ptm_model_2_seed_000.pdb	0.31671
jgi_FoxMRL8996_116538_CE116537_5306_unrelaxed_rank_001_alphafold2_ptm_model_5_seed_000.pdb	jgi_FoxMRL8996_483944_MIX2592_5988_28	0.30008
jgi_FoxMRL8996_116538_CE116537_5306_unrelaxed_rank_001_alphafold2_ptm_model_5_seed_000.pdb	jgi_FoxMRL8996_484634_MIX3282_207_82	0.39781
jgi_FoxMRL8996_116538_CE116537_5306_unrelaxed_rank_001_alphafold2_ptm_model_5_seed_000.pdb	jgi_FoxMRL8996_483979_MIX2627_147_72_unrelaxed_rank_001_alphafold2_ptm_model_2_seed_000.pdb	0.29212
jgi_FoxMRL8996_116538_CE116537_5306_unrelaxed_rank_001_alphafold2_ptm_model_5_seed_000.pdb	jgi_FoxMRL8996_484228_MIX2876_17_41	0.30378
jgi_FoxMRL8996_116538_CE116537_5306_unrelaxed_rank_001_alphafold2_ptm_model_5_seed_000.pdb	jgi_FoxMRL8996_48429_CE48428_5175	0.25811
jgi_FoxMRL8996_116538_CE116537_5306_unrelaxed_rank_001_alphafold2_ptm_model_5_seed_000.pdb	jgi_FoxMRL8996_482676_MIX1324_1_4	0.39052
jgi_FoxMRL8996_116538_CE116537_5306_unrelaxed_rank_001_alphafold2_ptm_model_5_seed_000.pdb	jgi_FoxMRL8996_484514_MIX3162_22_51	0.39908
jgi_FoxMRL8996_116538_CE116537_5306_unrelaxed_rank_001_alphafold2_ptm_model_5_seed_000.pdb	jgi_FoxMRL8996_484651_MIX3299_16_40	0.30048
jgi_FoxMRL8996_116538_CE116537_5306_unrelaxed_rank_001_alphafold2_ptm_model_5_seed_000.pdb	jgi_FoxMRL8996_485580_MIX4228_7888_67	0.2945
jgi_FoxMRL8996_116538_CE116537_5306_unrelaxed_rank_001_alphafold2_ptm_model_5_seed_000.pdb	jgi_FoxMRL8996_485762_MIX4410_34_53	0.41403
jgi_FoxMRL8996_116538_CE116537_5306_unrelaxed_rank_001_alphafold2_ptm_model_5_seed_000.pdb	jgi_FoxMRL8996_485744_MIX4392_99_93_unrelaxed_rank_001_alphafold2_ptm_model_1_seed_000.pdb	0.28757
jgi_FoxMRL8996_116538_CE116537_5306_unrelaxed_rank_001_alphafold2_ptm_model_5_seed_000.pdb	jgi_FoxMRL8996_485461_MIX4109_98_27	0.34092
jgi_FoxMRL8996_116538_CE116537_5306_unrelaxed_rank_001_alphafold2_ptm_model_5_seed_000.pdb	jgi_FoxMRL8996_485832_MIX4480_1_6	0.35385
jgi_FoxMRL8996_116538_CE116537_5306_unrelaxed_rank_001_alphafold2_ptm_model_5_seed_000.pdb	jgi_FoxMRL8996_486308_MIX4956_481_47	0.38499
jgi_FoxMRL8996_116538_CE116537_5306_unrelaxed_rank_001_alphafold2_ptm_model_5_seed_000.pdb	jgi_FoxMRL8996_483575_MIX2223_16_15	0.34006
jgi_FoxMRL8996_116538_CE116537_5306_unrelaxed_rank_001_alphafold2_ptm_model_5_seed_000.pdb	jgi_FoxMRL8996_485906_MIX4554_1_6	0.33377
jgi_FoxMRL8996_116538_CE116537_5306_unrelaxed_rank_001_alphafold2_ptm_model_5_seed_000.pdb	jgi_FoxMRL8996_48677_CE48676_4152	0.33128
jgi_FoxMRL8996_116538_CE116537_5306_unrelaxed_rank_001_alphafold2_ptm_model_5_seed_000.pdb	jgi_FoxMRL8996_487148_MIX5796_75_14_unrelaxed_rank_001_alphafold2_ptm_model_2_seed_000.pdb	0.27949
jgi_FoxMRL8996_116538_CE116537_5306_unrelaxed_rank_001_alphafold2_ptm_model_5_seed_000.pdb	jgi_FoxMRL8996_486438_MIX5086_1057_84_unrelaxed_rank_001_alphafold2_ptm_model_1_seed_000.pdb	0.32753
jgi_FoxMRL8996_116538_CE116537_5306_unrelaxed_rank_001_alphafold2_ptm_model_5_seed_000.pdb	jgi_FoxMRL8996_486454_MIX5102_311_69	0.29921
jgi_FoxMRL8996_116538_CE116537_5306_unrelaxed_rank_001_alphafold2_ptm_model_5_seed_000.pdb	jgi_FoxMRL8996_483748_MIX2396_59_13	0.43199
jgi_FoxMRL8996_116538_CE116537_5306_unrelaxed_rank_001_alphafold2_ptm_model_5_seed_000.pdb	jgi_FoxMRL8996_487288_MIX5936_1744_77	0.31843
jgi_FoxMRL8996_116538_CE116537_5306_unrelaxed_rank_001_alphafold2_ptm_model_5_seed_000.pdb	jgi_FoxMRL8996_487396_MIX6044_74_97	0.23108
jgi_FoxMRL8996_116538_CE116537_5306_unrelaxed_rank_001_alphafold2_ptm_model_5_seed_000.pdb	jgi_FoxMRL8996_488503_MIX7151_16_71_unrelaxed_rank_001_alphafold2_ptm_model_1_seed_000.pdb	0.28208
jgi_FoxMRL8996_116538_CE116537_5306_unrelaxed_rank_001_alphafold2_ptm_model_5_seed_000.pdb	jgi_FoxMRL8996_484941_MIX3589_191_14	0.32814
jgi_FoxMRL8996_116538_CE116537_5306_unrelaxed_rank_001_alphafold2_ptm_model_5_seed_000.pdb	jgi_FoxMRL8996_48742_CE48741_699	0.33234
jgi_FoxMRL8996_116538_CE116537_5306_unrelaxed_rank_001_alphafold2_ptm_model_5_seed_000.pdb	jgi_FoxMRL8996_487854_MIX6502_22_31	0.28409
jgi_FoxMRL8996_116538_CE116537_5306_unrelaxed_rank_001_alphafold2_ptm_model_5_seed_000.pdb	jgi_FoxMRL8996_488097_MIX6745_54_56	0.31432
jgi_FoxMRL8996_116538_CE116537_5306_unrelaxed_rank_001_alphafold2_ptm_model_5_seed_000.pdb	jgi_FoxMRL8996_488825_MIX7473_158_56	0.37239
jgi_FoxMRL8996_116538_CE116537_5306_unrelaxed_rank_001_alphafold2_ptm_model_5_seed_000.pdb	jgi_FoxMRL8996_483815_MIX2463_2_5	0.34094
jgi_FoxMRL8996_116538_CE116537_5306_unrelaxed_rank_001_alphafold2_ptm_model_5_seed_000.pdb	jgi_FoxMRL8996_488658_MIX7306_41_40	0.3537
jgi_FoxMRL8996_116538_CE116537_5306_unrelaxed_rank_001_alphafold2_ptm_model_5_seed_000.pdb	jgi_FoxMRL8996_488165_MIX6813_27270_68	0.3783
jgi_FoxMRL8996_116538_CE116537_5306_unrelaxed_rank_001_alphafold2_ptm_model_5_seed_000.pdb	jgi_FoxMRL8996_489682_MIX8330_19_33	0.36715
jgi_FoxMRL8996_116538_CE116537_5306_unrelaxed_rank_001_alphafold2_ptm_model_5_seed_000.pdb	jgi_FoxMRL8996_488652_MIX7300_26_8	0.51046
jgi_FoxMRL8996_116538_CE116537_5306_unrelaxed_rank_001_alphafold2_ptm_model_5_seed_000.pdb	jgi_FoxMRL8996_489906_MIX8554_16_34	0.32196
jgi_FoxMRL8996_116538_CE116537_5306_unrelaxed_rank_001_alphafold2_ptm_model_5_seed_000.pdb	jgi_FoxMRL8996_484505_MIX3153_228_58_unrelaxed_rank_001_alphafold2_ptm_model_1_seed_000.pdb	0.41863
jgi_FoxMRL8996_116538_CE116537_5306_unrelaxed_rank_001_alphafold2_ptm_model_5_seed_000.pdb	jgi_FoxMRL8996_490245_MIX8893_8_12	0.39461
jgi_FoxMRL8996_116538_CE116537_5306_unrelaxed_rank_001_alphafold2_ptm_model_5_seed_000.pdb	jgi_FoxMRL8996_489710_MIX8358_1_5_unrelaxed_rank_001_alphafold2_ptm_model_1_seed_000.pdb	0.36177
jgi_FoxMRL8996_116538_CE116537_5306_unrelaxed_rank_001_alphafold2_ptm_model_5_seed_000.pdb	jgi_FoxMRL8996_489804_MIX8452_116_56	0.35577
jgi_FoxMRL8996_116538_CE116537_5306_unrelaxed_rank_001_alphafold2_ptm_model_5_seed_000.pdb	jgi_FoxMRL8996_490403_MIX9051_27_27	0.3437
jgi_FoxMRL8996_116538_CE116537_5306_unrelaxed_rank_001_alphafold2_ptm_model_5_seed_000.pdb	jgi_FoxMRL8996_492108_MIX10756_1_5	0.37338
jgi_FoxMRL8996_116538_CE116537_5306_unrelaxed_rank_001_alphafold2_ptm_model_5_seed_000.pdb	jgi_FoxMRL8996_491037_MIX9685_1_5_unrelaxed_rank_001_alphafold2_ptm_model_2_seed_000.pdb	0.34668
jgi_FoxMRL8996_116538_CE116537_5306_unrelaxed_rank_001_alphafold2_ptm_model_5_seed_000.pdb	jgi_FoxMRL8996_488309_MIX6957_166_82	0.35248
jgi_FoxMRL8996_116538_CE116537_5306_unrelaxed_rank_001_alphafold2_ptm_model_5_seed_000.pdb	jgi_FoxMRL8996_489869_MIX8517_2_7	0.32809
jgi_FoxMRL8996_116538_CE116537_5306_unrelaxed_rank_001_alphafold2_ptm_model_5_seed_000.pdb	jgi_FoxMRL8996_487728_MIX6376_2689_88	0.31967
jgi_FoxMRL8996_116538_CE116537_5306_unrelaxed_rank_001_alphafold2_ptm_model_5_seed_000.pdb	jgi_FoxMRL8996_492006_MIX10654_3_7_unrelaxed_rank_001_alphafold2_ptm_model_2_seed_000.pdb	0.32356
jgi_FoxMRL8996_116538_CE116537_5306_unrelaxed_rank_001_alphafold2_ptm_model_5_seed_000.pdb	jgi_FoxMRL8996_492143_MIX10791_61_60_unrelaxed_rank_001_alphafold2_ptm_model_1_seed_000.pdb	0.34468
jgi_FoxMRL8996_116538_CE116537_5306_unrelaxed_rank_001_alphafold2_ptm_model_5_seed_000.pdb	jgi_FoxMRL8996_49220_CE49219_622	0.36843
jgi_FoxMRL8996_116538_CE116537_5306_unrelaxed_rank_001_alphafold2_ptm_model_5_seed_000.pdb	jgi_FoxMRL8996_493707_MIX12355_44_47	0.38694
jgi_FoxMRL8996_116538_CE116537_5306_unrelaxed_rank_001_alphafold2_ptm_model_5_seed_000.pdb	jgi_FoxMRL8996_492153_MIX10801_460_85	0.27942
jgi_FoxMRL8996_116538_CE116537_5306_unrelaxed_rank_001_alphafold2_ptm_model_5_seed_000.pdb	jgi_FoxMRL8996_490440_MIX9088_41_36	0.35676
jgi_FoxMRL8996_116538_CE116537_5306_unrelaxed_rank_001_alphafold2_ptm_model_5_seed_000.pdb	jgi_FoxMRL8996_493837_MIX12485_15_9	0.39214
jgi_FoxMRL8996_116538_CE116537_5306_unrelaxed_rank_001_alphafold2_ptm_model_5_seed_000.pdb	jgi_FoxMRL8996_49250_CE49249_7115	0.35938
jgi_FoxMRL8996_116538_CE116537_5306_unrelaxed_rank_001_alphafold2_ptm_model_5_seed_000.pdb	jgi_FoxMRL8996_492424_MIX11072_89_58	0.32561
jgi_FoxMRL8996_116538_CE116537_5306_unrelaxed_rank_001_alphafold2_ptm_model_5_seed_000.pdb	jgi_FoxMRL8996_496251_MIX14899_20_38	0.3217
jgi_FoxMRL8996_116538_CE116537_5306_unrelaxed_rank_001_alphafold2_ptm_model_5_seed_000.pdb	jgi_FoxMRL8996_492915_MIX11563_10802_25_unrelaxed_rank_001_alphafold2_ptm_model_2_seed_000.pdb	0.30658
jgi_FoxMRL8996_116538_CE116537_5306_unrelaxed_rank_001_alphafold2_ptm_model_5_seed_000.pdb	jgi_FoxMRL8996_496253_MIX14901_2_10_unrelaxed_rank_001_alphafold2_ptm_model_1_seed_000.pdb	0.31792
jgi_FoxMRL8996_116538_CE116537_5306_unrelaxed_rank_001_alphafold2_ptm_model_5_seed_000.pdb	jgi_FoxMRL8996_497619_MIX16267_565_84_unrelaxed_rank_001_alphafold2_ptm_model_2_seed_000.pdb	0.38645
jgi_FoxMRL8996_116538_CE116537_5306_unrelaxed_rank_001_alphafold2_ptm_model_5_seed_000.pdb	jgi_FoxMRL8996_49431_CE49430_28314	0.34564
jgi_FoxMRL8996_116538_CE116537_5306_unrelaxed_rank_001_alphafold2_ptm_model_5_seed_000.pdb	jgi_FoxMRL8996_490789_MIX9437_34_19_unrelaxed_rank_001_alphafold2_ptm_model_1_seed_000.pdb	0.4429
jgi_FoxMRL8996_116538_CE116537_5306_unrelaxed_rank_001_alphafold2_ptm_model_5_seed_000.pdb	jgi_FoxMRL8996_497289_MIX15937_42_8_unrelaxed_rank_001_alphafold2_ptm_model_1_seed_000.pdb	0.43527
jgi_FoxMRL8996_116538_CE116537_5306_unrelaxed_rank_001_alphafold2_ptm_model_5_seed_000.pdb	jgi_FoxMRL8996_50209_CE50208_5019	0.44908
jgi_FoxMRL8996_116538_CE116537_5306_unrelaxed_rank_001_alphafold2_ptm_model_5_seed_000.pdb	jgi_FoxMRL8996_511232_estExt_Genemark1.C_C_1015_t20147	0.29462
jgi_FoxMRL8996_116538_CE116537_5306_unrelaxed_rank_001_alphafold2_ptm_model_5_seed_000.pdb	jgi_FoxMRL8996_498134_MIX16782_89_31_unrelaxed_rank_001_alphafold2_ptm_model_2_seed_000.pdb	0.34665
jgi_FoxMRL8996_116538_CE116537_5306_unrelaxed_rank_001_alphafold2_ptm_model_5_seed_000.pdb	jgi_FoxMRL8996_498773_MIX17421_270_99	0.33392
jgi_FoxMRL8996_116538_CE116537_5306_unrelaxed_rank_001_alphafold2_ptm_model_5_seed_000.pdb	jgi_FoxMRL8996_511079_estExt_Genemark1.C_C_1015_t10427_unrelaxed_rank_001_alphafold2_ptm_model_1_seed_000.pdb	0.2413
jgi_FoxMRL8996_116538_CE116537_5306_unrelaxed_rank_001_alphafold2_ptm_model_5_seed_000.pdb	jgi_FoxMRL8996_499602_MIX18250_2667_68	0.33172
jgi_FoxMRL8996_116538_CE116537_5306_unrelaxed_rank_001_alphafold2_ptm_model_5_seed_000.pdb	jgi_FoxMRL8996_499393_MIX18041_1058_50	0.32544
jgi_FoxMRL8996_116538_CE116537_5306_unrelaxed_rank_001_alphafold2_ptm_model_5_seed_000.pdb	jgi_FoxMRL8996_511299_estExt_Genemark1.C_C_1022_t10071	0.38808
jgi_FoxMRL8996_116538_CE116537_5306_unrelaxed_rank_001_alphafold2_ptm_model_5_seed_000.pdb	jgi_FoxMRL8996_511389_estExt_Genemark1.C_C_1022_t10184	0.32462
jgi_FoxMRL8996_116538_CE116537_5306_unrelaxed_rank_001_alphafold2_ptm_model_5_seed_000.pdb	jgi_FoxMRL8996_493901_MIX12549_188_61	0.39619
jgi_FoxMRL8996_116538_CE116537_5306_unrelaxed_rank_001_alphafold2_ptm_model_5_seed_000.pdb	jgi_FoxMRL8996_511369_estExt_Genemark1.C_C_1022_t10157_unrelaxed_rank_001_alphafold2_ptm_model_1_seed_000.pdb	0.39032
jgi_FoxMRL8996_116538_CE116537_5306_unrelaxed_rank_001_alphafold2_ptm_model_5_seed_000.pdb	jgi_FoxMRL8996_511608_estExt_Genemark1.C_C_1022_t10437	0.37578
jgi_FoxMRL8996_116538_CE116537_5306_unrelaxed_rank_001_alphafold2_ptm_model_5_seed_000.pdb	jgi_FoxMRL8996_493924_MIX12572_270_70	0.34488
jgi_FoxMRL8996_116538_CE116537_5306_unrelaxed_rank_001_alphafold2_ptm_model_5_seed_000.pdb	jgi_FoxMRL8996_50217_CE50216_2761_unrelaxed_rank_001_alphafold2_ptm_model_1_seed_000.pdb	0.27645
jgi_FoxMRL8996_116538_CE116537_5306_unrelaxed_rank_001_alphafold2_ptm_model_5_seed_000.pdb	jgi_FoxMRL8996_511397_estExt_Genemark1.C_C_1022_t10194	0.39529
jgi_FoxMRL8996_116538_CE116537_5306_unrelaxed_rank_001_alphafold2_ptm_model_5_seed_000.pdb	jgi_FoxMRL8996_49901_CE49900_43979	0.35478
jgi_FoxMRL8996_116538_CE116537_5306_unrelaxed_rank_001_alphafold2_ptm_model_5_seed_000.pdb	jgi_FoxMRL8996_494253_MIX12901_3611_32	0.37136
jgi_FoxMRL8996_116538_CE116537_5306_unrelaxed_rank_001_alphafold2_ptm_model_5_seed_000.pdb	jgi_FoxMRL8996_513471_estExt_Genemark1.C_C_1044_t10354	0.30918
jgi_FoxMRL8996_116538_CE116537_5306_unrelaxed_rank_001_alphafold2_ptm_model_5_seed_000.pdb	jgi_FoxMRL8996_511042_estExt_Genemark1.C_C_1015_t10372	0.3831
jgi_FoxMRL8996_116538_CE116537_5306_unrelaxed_rank_001_alphafold2_ptm_model_5_seed_000.pdb	jgi_FoxMRL8996_512553_estExt_Genemark1.C_C_10410050	0.35387
jgi_FoxMRL8996_116538_CE116537_5306_unrelaxed_rank_001_alphafold2_ptm_model_5_seed_000.pdb	jgi_FoxMRL8996_512554_estExt_Genemark1.C_C_10410052_unrelaxed_rank_001_alphafold2_ptm_model_2_seed_000.pdb	0.30228
jgi_FoxMRL8996_116538_CE116537_5306_unrelaxed_rank_001_alphafold2_ptm_model_5_seed_000.pdb	jgi_FoxMRL8996_513876_estExt_Genemark1.C_C_10450244_unrelaxed_rank_001_alphafold2_ptm_model_2_seed_000.pdb	0.2934
jgi_FoxMRL8996_116538_CE116537_5306_unrelaxed_rank_001_alphafold2_ptm_model_5_seed_000.pdb	jgi_FoxMRL8996_512446_estExt_Genemark1.C_C_1022_t30396	0.39333
jgi_FoxMRL8996_116538_CE116537_5306_unrelaxed_rank_001_alphafold2_ptm_model_5_seed_000.pdb	jgi_FoxMRL8996_513261_estExt_Genemark1.C_C_1044_t10090	0.35799
jgi_FoxMRL8996_116538_CE116537_5306_unrelaxed_rank_001_alphafold2_ptm_model_5_seed_000.pdb	jgi_FoxMRL8996_514926_estExt_Genemark1.C_C_1055_t10205	0.30276
jgi_FoxMRL8996_116538_CE116537_5306_unrelaxed_rank_001_alphafold2_ptm_model_5_seed_000.pdb	jgi_FoxMRL8996_515092_estExt_Genemark1.C_C_1055_t10397	0.34298
jgi_FoxMRL8996_116538_CE116537_5306_unrelaxed_rank_001_alphafold2_ptm_model_5_seed_000.pdb	jgi_FoxMRL8996_514316_estExt_Genemark1.C_C_10520119	0.25672
jgi_FoxMRL8996_116538_CE116537_5306_unrelaxed_rank_001_alphafold2_ptm_model_5_seed_000.pdb	jgi_FoxMRL8996_513900_estExt_Genemark1.C_C_10450273	0.41082
jgi_FoxMRL8996_116538_CE116537_5306_unrelaxed_rank_001_alphafold2_ptm_model_5_seed_000.pdb	jgi_FoxMRL8996_513842_estExt_Genemark1.C_C_10450192	0.35909
jgi_FoxMRL8996_116538_CE116537_5306_unrelaxed_rank_001_alphafold2_ptm_model_5_seed_000.pdb	jgi_FoxMRL8996_513518_estExt_Genemark1.C_C_1044_t10406_unrelaxed_rank_001_alphafold2_ptm_model_1_seed_000.pdb	0.31557
jgi_FoxMRL8996_116538_CE116537_5306_unrelaxed_rank_001_alphafold2_ptm_model_5_seed_000.pdb	jgi_FoxMRL8996_513975_estExt_Genemark1.C_C_10450396_unrelaxed_rank_001_alphafold2_ptm_model_2_seed_000.pdb	0.30646
jgi_FoxMRL8996_116538_CE116537_5306_unrelaxed_rank_001_alphafold2_ptm_model_5_seed_000.pdb	jgi_FoxMRL8996_513901_estExt_Genemark1.C_C_10450274	0.34354
jgi_FoxMRL8996_116538_CE116537_5306_unrelaxed_rank_001_alphafold2_ptm_model_5_seed_000.pdb	jgi_FoxMRL8996_515177_estExt_Genemark1.C_C_1055_t20015_unrelaxed_rank_001_alphafold2_ptm_model_2_seed_000.pdb	0.28239
jgi_FoxMRL8996_116538_CE116537_5306_unrelaxed_rank_001_alphafold2_ptm_model_5_seed_000.pdb	jgi_FoxMRL8996_515458_estExt_Genemark1.C_C_1071_t10325_unrelaxed_rank_001_alphafold2_ptm_model_2_seed_000.pdb	0.26062
jgi_FoxMRL8996_116538_CE116537_5306_unrelaxed_rank_001_alphafold2_ptm_model_5_seed_000.pdb	jgi_FoxMRL8996_495648_MIX14296_1119_57	0.37503
jgi_FoxMRL8996_116538_CE116537_5306_unrelaxed_rank_001_alphafold2_ptm_model_5_seed_000.pdb	jgi_FoxMRL8996_516070_estExt_Genemark1.C_C_1071_t30081	0.39466
jgi_FoxMRL8996_116538_CE116537_5306_unrelaxed_rank_001_alphafold2_ptm_model_5_seed_000.pdb	jgi_FoxMRL8996_516246_estExt_Genemark1.C_C_1071_t30297_unrelaxed_rank_001_alphafold2_ptm_model_1_seed_000.pdb	0.25782
jgi_FoxMRL8996_116538_CE116537_5306_unrelaxed_rank_001_alphafold2_ptm_model_5_seed_000.pdb	jgi_FoxMRL8996_517772_estExt_Genemark1.C_C_1092_t10244_unrelaxed_rank_001_alphafold2_ptm_model_2_seed_000.pdb	0.23869
jgi_FoxMRL8996_116538_CE116537_5306_unrelaxed_rank_001_alphafold2_ptm_model_5_seed_000.pdb	jgi_FoxMRL8996_496203_MIX14851_3_5_unrelaxed_rank_001_alphafold2_ptm_model_2_seed_000.pdb	0.30318
jgi_FoxMRL8996_116538_CE116537_5306_unrelaxed_rank_001_alphafold2_ptm_model_5_seed_000.pdb	jgi_FoxMRL8996_517637_estExt_Genemark1.C_C_1092_t10078_unrelaxed_rank_001_alphafold2_ptm_model_2_seed_000.pdb	0.34113
jgi_FoxMRL8996_116538_CE116537_5306_unrelaxed_rank_001_alphafold2_ptm_model_5_seed_000.pdb	jgi_FoxMRL8996_515382_estExt_Genemark1.C_C_1071_t10230	0.38433
jgi_FoxMRL8996_116538_CE116537_5306_unrelaxed_rank_001_alphafold2_ptm_model_5_seed_000.pdb	jgi_FoxMRL8996_515787_estExt_Genemark1.C_C_1071_t20235	0.31106
jgi_FoxMRL8996_116538_CE116537_5306_unrelaxed_rank_001_alphafold2_ptm_model_5_seed_000.pdb	jgi_FoxMRL8996_518389_estExt_Genemark1.C_C_101010075	0.33718
jgi_FoxMRL8996_116538_CE116537_5306_unrelaxed_rank_001_alphafold2_ptm_model_5_seed_000.pdb	jgi_FoxMRL8996_516468_estExt_Genemark1.C_C_1082_t10020_unrelaxed_rank_001_alphafold2_ptm_model_1_seed_000.pdb	0.33346
jgi_FoxMRL8996_116538_CE116537_5306_unrelaxed_rank_001_alphafold2_ptm_model_5_seed_000.pdb	jgi_FoxMRL8996_515818_estExt_Genemark1.C_C_1071_t20275_unrelaxed_rank_001_alphafold2_ptm_model_1_seed_000.pdb	0.30734
jgi_FoxMRL8996_116538_CE116537_5306_unrelaxed_rank_001_alphafold2_ptm_model_5_seed_000.pdb	jgi_FoxMRL8996_519155_estExt_Genemark1.C_C_101110038	0.28628
jgi_FoxMRL8996_116538_CE116537_5306_unrelaxed_rank_001_alphafold2_ptm_model_5_seed_000.pdb	jgi_FoxMRL8996_516545_estExt_Genemark1.C_C_1082_t10110	0.34796
jgi_FoxMRL8996_116538_CE116537_5306_unrelaxed_rank_001_alphafold2_ptm_model_5_seed_000.pdb	jgi_FoxMRL8996_519154_estExt_Genemark1.C_C_101110035_unrelaxed_rank_001_alphafold2_ptm_model_2_seed_000.pdb	0.34166
jgi_FoxMRL8996_116538_CE116537_5306_unrelaxed_rank_001_alphafold2_ptm_model_5_seed_000.pdb	jgi_FoxMRL8996_517422_estExt_Genemark1.C_C_1083_t20146_unrelaxed_rank_001_alphafold2_ptm_model_1_seed_000.pdb	0.33697
jgi_FoxMRL8996_116538_CE116537_5306_unrelaxed_rank_001_alphafold2_ptm_model_5_seed_000.pdb	jgi_FoxMRL8996_518461_estExt_Genemark1.C_C_101010170_unrelaxed_rank_001_alphafold2_ptm_model_1_seed_000.pdb	0.40249
jgi_FoxMRL8996_116538_CE116537_5306_unrelaxed_rank_001_alphafold2_ptm_model_5_seed_000.pdb	jgi_FoxMRL8996_518532_estExt_Genemark1.C_C_101010252	0.29832
jgi_FoxMRL8996_116538_CE116537_5306_unrelaxed_rank_001_alphafold2_ptm_model_5_seed_000.pdb	jgi_FoxMRL8996_516359_estExt_Genemark1.C_C_1071_t30455	0.32435
jgi_FoxMRL8996_116538_CE116537_5306_unrelaxed_rank_001_alphafold2_ptm_model_5_seed_000.pdb	jgi_FoxMRL8996_519392_estExt_Genemark1.C_C_10112_t10096_unrelaxed_rank_001_alphafold2_ptm_model_1_seed_000.pdb	0.31328
jgi_FoxMRL8996_116538_CE116537_5306_unrelaxed_rank_001_alphafold2_ptm_model_5_seed_000.pdb	jgi_FoxMRL8996_519156_estExt_Genemark1.C_C_101110041	0.37646
jgi_FoxMRL8996_116538_CE116537_5306_unrelaxed_rank_001_alphafold2_ptm_model_5_seed_000.pdb	jgi_FoxMRL8996_519288_estExt_Genemark1.C_C_101110223_unrelaxed_rank_001_alphafold2_ptm_model_2_seed_000.pdb	0.33839
jgi_FoxMRL8996_116538_CE116537_5306_unrelaxed_rank_001_alphafold2_ptm_model_5_seed_000.pdb	jgi_FoxMRL8996_519230_estExt_Genemark1.C_C_101110143	0.30486
jgi_FoxMRL8996_116538_CE116537_5306_unrelaxed_rank_001_alphafold2_ptm_model_5_seed_000.pdb	jgi_FoxMRL8996_519158_estExt_Genemark1.C_C_101110046	0.28091
jgi_FoxMRL8996_116538_CE116537_5306_unrelaxed_rank_001_alphafold2_ptm_model_5_seed_000.pdb	jgi_FoxMRL8996_519771_estExt_Genemark1.C_C_10112_t20067	0.43973
jgi_FoxMRL8996_116538_CE116537_5306_unrelaxed_rank_001_alphafold2_ptm_model_5_seed_000.pdb	jgi_FoxMRL8996_519610_estExt_Genemark1.C_C_10112_t10364	0.33647
jgi_FoxMRL8996_116538_CE116537_5306_unrelaxed_rank_001_alphafold2_ptm_model_5_seed_000.pdb	jgi_FoxMRL8996_518220_estExt_Genemark1.C_C_1092_t20253	0.33681
jgi_FoxMRL8996_116538_CE116537_5306_unrelaxed_rank_001_alphafold2_ptm_model_5_seed_000.pdb	jgi_FoxMRL8996_520015_estExt_Genemark1.C_C_101220012	0.28741
jgi_FoxMRL8996_116538_CE116537_5306_unrelaxed_rank_001_alphafold2_ptm_model_5_seed_000.pdb	jgi_FoxMRL8996_519927_estExt_Genemark1.C_C_101210074_unrelaxed_rank_001_alphafold2_ptm_model_2_seed_000.pdb	0.31418
jgi_FoxMRL8996_116538_CE116537_5306_unrelaxed_rank_001_alphafold2_ptm_model_5_seed_000.pdb	jgi_FoxMRL8996_520308_estExt_Genemark1.C_C_101240053	0.35523
jgi_FoxMRL8996_116538_CE116537_5306_unrelaxed_rank_001_alphafold2_ptm_model_5_seed_000.pdb	jgi_FoxMRL8996_520244_estExt_Genemark1.C_C_101230179	0.33658
jgi_FoxMRL8996_116538_CE116537_5306_unrelaxed_rank_001_alphafold2_ptm_model_5_seed_000.pdb	jgi_FoxMRL8996_518386_estExt_Genemark1.C_C_101010072	0.3252
jgi_FoxMRL8996_116538_CE116537_5306_unrelaxed_rank_001_alphafold2_ptm_model_5_seed_000.pdb	jgi_FoxMRL8996_520374_estExt_Genemark1.C_C_101250100	0.34812
jgi_FoxMRL8996_116538_CE116537_5306_unrelaxed_rank_001_alphafold2_ptm_model_5_seed_000.pdb	jgi_FoxMRL8996_520331_estExt_Genemark1.C_C_101250004_unrelaxed_rank_001_alphafold2_ptm_model_1_seed_000.pdb	0.41456
jgi_FoxMRL8996_116538_CE116537_5306_unrelaxed_rank_001_alphafold2_ptm_model_5_seed_000.pdb	jgi_FoxMRL8996_519462_estExt_Genemark1.C_C_10112_t10183	0.40038
jgi_FoxMRL8996_116538_CE116537_5306_unrelaxed_rank_001_alphafold2_ptm_model_5_seed_000.pdb	jgi_FoxMRL8996_519685_estExt_Genemark1.C_C_10112_t10461	0.39657
jgi_FoxMRL8996_116538_CE116537_5306_unrelaxed_rank_001_alphafold2_ptm_model_5_seed_000.pdb	jgi_FoxMRL8996_519870_estExt_Genemark1.C_C_101130040_unrelaxed_rank_001_alphafold2_ptm_model_1_seed_000.pdb	0.32969
jgi_FoxMRL8996_116538_CE116537_5306_unrelaxed_rank_001_alphafold2_ptm_model_5_seed_000.pdb	jgi_FoxMRL8996_520509_estExt_Genemark1.C_C_101320055_unrelaxed_rank_001_alphafold2_ptm_model_2_seed_000.pdb	0.42011
jgi_FoxMRL8996_116538_CE116537_5306_unrelaxed_rank_001_alphafold2_ptm_model_5_seed_000.pdb	jgi_FoxMRL8996_520438_estExt_Genemark1.C_C_101310039	0.39428
jgi_FoxMRL8996_116538_CE116537_5306_unrelaxed_rank_001_alphafold2_ptm_model_5_seed_000.pdb	jgi_FoxMRL8996_520018_estExt_Genemark1.C_C_101220016	0.31948
jgi_FoxMRL8996_116538_CE116537_5306_unrelaxed_rank_001_alphafold2_ptm_model_5_seed_000.pdb	jgi_FoxMRL8996_520218_estExt_Genemark1.C_C_101230137	0.42296
jgi_FoxMRL8996_116538_CE116537_5306_unrelaxed_rank_001_alphafold2_ptm_model_5_seed_000.pdb	jgi_FoxMRL8996_521423_estExt_Genemark1.C_S_150011_unrelaxed_rank_001_alphafold2_ptm_model_2_seed_000.pdb	0.28111
jgi_FoxMRL8996_116538_CE116537_5306_unrelaxed_rank_001_alphafold2_ptm_model_5_seed_000.pdb	jgi_FoxMRL8996_521085_estExt_Genemark1.C_C_101340410_unrelaxed_rank_001_alphafold2_ptm_model_1_seed_000.pdb	0.18218
jgi_FoxMRL8996_116538_CE116537_5306_unrelaxed_rank_001_alphafold2_ptm_model_5_seed_000.pdb	jgi_FoxMRL8996_520945_estExt_Genemark1.C_C_101340216	0.3047
jgi_FoxMRL8996_116538_CE116537_5306_unrelaxed_rank_001_alphafold2_ptm_model_5_seed_000.pdb	jgi_FoxMRL8996_520944_estExt_Genemark1.C_C_101340215	0.29387
jgi_FoxMRL8996_116538_CE116537_5306_unrelaxed_rank_001_alphafold2_ptm_model_5_seed_000.pdb	jgi_FoxMRL8996_513886_estExt_Genemark1.C_C_10450256	0.33456
jgi_FoxMRL8996_116538_CE116537_5306_unrelaxed_rank_001_alphafold2_ptm_model_5_seed_000.pdb	jgi_FoxMRL8996_521378_estExt_Genemark1.C_S_130016	0.26517
jgi_FoxMRL8996_116538_CE116537_5306_unrelaxed_rank_001_alphafold2_ptm_model_5_seed_000.pdb	jgi_FoxMRL8996_521047_estExt_Genemark1.C_C_101340358	0.30166
jgi_FoxMRL8996_116538_CE116537_5306_unrelaxed_rank_001_alphafold2_ptm_model_5_seed_000.pdb	jgi_FoxMRL8996_520722_estExt_Genemark1.C_C_101330238	0.31829
jgi_FoxMRL8996_116538_CE116537_5306_unrelaxed_rank_001_alphafold2_ptm_model_5_seed_000.pdb	jgi_FoxMRL8996_522131_estExt_Genemark1.C_S_1950001	0.4437
jgi_FoxMRL8996_116538_CE116537_5306_unrelaxed_rank_001_alphafold2_ptm_model_5_seed_000.pdb	jgi_FoxMRL8996_523280_estExt_fgenesh1_pm.C_C_10210005	0.39811
jgi_FoxMRL8996_116538_CE116537_5306_unrelaxed_rank_001_alphafold2_ptm_model_5_seed_000.pdb	jgi_FoxMRL8996_520573_estExt_Genemark1.C_C_101330052	0.3709
jgi_FoxMRL8996_116538_CE116537_5306_unrelaxed_rank_001_alphafold2_ptm_model_5_seed_000.pdb	jgi_FoxMRL8996_521731_estExt_Genemark1.C_S_410012_unrelaxed_rank_001_alphafold2_ptm_model_2_seed_000.pdb	0.32065
jgi_FoxMRL8996_116538_CE116537_5306_unrelaxed_rank_001_alphafold2_ptm_model_5_seed_000.pdb	jgi_FoxMRL8996_522194_estExt_fgenesh1_pm.C_C_10110086	0.35273
jgi_FoxMRL8996_116538_CE116537_5306_unrelaxed_rank_001_alphafold2_ptm_model_5_seed_000.pdb	jgi_FoxMRL8996_52492_CE52491_33012_unrelaxed_rank_001_alphafold2_ptm_model_1_seed_000.pdb	0.30792
jgi_FoxMRL8996_116538_CE116537_5306_unrelaxed_rank_001_alphafold2_ptm_model_5_seed_000.pdb	jgi_FoxMRL8996_524282_estExt_fgenesh1_pm.C_C_10420066	0.38441
jgi_FoxMRL8996_116538_CE116537_5306_unrelaxed_rank_001_alphafold2_ptm_model_5_seed_000.pdb	jgi_FoxMRL8996_52465_CE52464_35021_unrelaxed_rank_001_alphafold2_ptm_model_1_seed_000.pdb	0.37662
jgi_FoxMRL8996_116538_CE116537_5306_unrelaxed_rank_001_alphafold2_ptm_model_5_seed_000.pdb	jgi_FoxMRL8996_522229_estExt_fgenesh1_pm.C_C_10110134	0.33158
jgi_FoxMRL8996_116538_CE116537_5306_unrelaxed_rank_001_alphafold2_ptm_model_5_seed_000.pdb	jgi_FoxMRL8996_524657_estExt_fgenesh1_pm.C_C_10440113_unrelaxed_rank_001_alphafold2_ptm_model_2_seed_000.pdb	0.44227
jgi_FoxMRL8996_116538_CE116537_5306_unrelaxed_rank_001_alphafold2_ptm_model_5_seed_000.pdb	jgi_FoxMRL8996_520561_estExt_Genemark1.C_C_101330039	0.35105
jgi_FoxMRL8996_116538_CE116537_5306_unrelaxed_rank_001_alphafold2_ptm_model_5_seed_000.pdb	jgi_FoxMRL8996_525296_estExt_fgenesh1_pm.C_C_10510163	0.34056
jgi_FoxMRL8996_116538_CE116537_5306_unrelaxed_rank_001_alphafold2_ptm_model_5_seed_000.pdb	jgi_FoxMRL8996_493740_MIX12388_49_4	0.38773
jgi_FoxMRL8996_116538_CE116537_5306_unrelaxed_rank_001_alphafold2_ptm_model_5_seed_000.pdb	jgi_FoxMRL8996_525104_estExt_fgenesh1_pm.C_C_10450268	0.33137
jgi_FoxMRL8996_116538_CE116537_5306_unrelaxed_rank_001_alphafold2_ptm_model_5_seed_000.pdb	jgi_FoxMRL8996_525016_estExt_fgenesh1_pm.C_C_10450146	0.30031
jgi_FoxMRL8996_116538_CE116537_5306_unrelaxed_rank_001_alphafold2_ptm_model_5_seed_000.pdb	jgi_FoxMRL8996_524710_estExt_fgenesh1_pm.C_C_10440182	0.29502
jgi_FoxMRL8996_116538_CE116537_5306_unrelaxed_rank_001_alphafold2_ptm_model_5_seed_000.pdb	jgi_FoxMRL8996_525302_estExt_fgenesh1_pm.C_C_10510173	0.35908
jgi_FoxMRL8996_116538_CE116537_5306_unrelaxed_rank_001_alphafold2_ptm_model_5_seed_000.pdb	jgi_FoxMRL8996_526164_estExt_fgenesh1_pm.C_C_1071_t10166_unrelaxed_rank_001_alphafold2_ptm_model_2_seed_000.pdb	0.28966
jgi_FoxMRL8996_116538_CE116537_5306_unrelaxed_rank_001_alphafold2_ptm_model_5_seed_000.pdb	jgi_FoxMRL8996_525247_estExt_fgenesh1_pm.C_C_10510107	0.33676
jgi_FoxMRL8996_116538_CE116537_5306_unrelaxed_rank_001_alphafold2_ptm_model_5_seed_000.pdb	jgi_FoxMRL8996_527080_estExt_fgenesh1_pm.C_C_10830020	0.37174
jgi_FoxMRL8996_116538_CE116537_5306_unrelaxed_rank_001_alphafold2_ptm_model_5_seed_000.pdb	jgi_FoxMRL8996_525941_estExt_fgenesh1_pm.C_C_10550223_unrelaxed_rank_001_alphafold2_ptm_model_1_seed_000.pdb	0.33405
jgi_FoxMRL8996_116538_CE116537_5306_unrelaxed_rank_001_alphafold2_ptm_model_5_seed_000.pdb	jgi_FoxMRL8996_527648_estExt_fgenesh1_pm.C_C_1092_t10135_unrelaxed_rank_001_alphafold2_ptm_model_2_seed_000.pdb	0.33192
jgi_FoxMRL8996_116538_CE116537_5306_unrelaxed_rank_001_alphafold2_ptm_model_5_seed_000.pdb	jgi_FoxMRL8996_527334_estExt_fgenesh1_pm.C_C_10830322	0.33244
jgi_FoxMRL8996_116538_CE116537_5306_unrelaxed_rank_001_alphafold2_ptm_model_5_seed_000.pdb	jgi_FoxMRL8996_527420_estExt_fgenesh1_pm.C_C_10830442	0.29572
jgi_FoxMRL8996_116538_CE116537_5306_unrelaxed_rank_001_alphafold2_ptm_model_5_seed_000.pdb	jgi_FoxMRL8996_520556_estExt_Genemark1.C_C_101330033	0.30059
jgi_FoxMRL8996_116538_CE116537_5306_unrelaxed_rank_001_alphafold2_ptm_model_5_seed_000.pdb	jgi_FoxMRL8996_525977_estExt_fgenesh1_pm.C_C_10550268_unrelaxed_rank_001_alphafold2_ptm_model_1_seed_000.pdb	0.36722
jgi_FoxMRL8996_116538_CE116537_5306_unrelaxed_rank_001_alphafold2_ptm_model_5_seed_000.pdb	jgi_FoxMRL8996_527968_estExt_fgenesh1_pm.C_C_1092_t10488	0.31284
jgi_FoxMRL8996_116538_CE116537_5306_unrelaxed_rank_001_alphafold2_ptm_model_5_seed_000.pdb	jgi_FoxMRL8996_528692_estExt_fgenesh1_pm.C_C_101110063_unrelaxed_rank_001_alphafold2_ptm_model_1_seed_000.pdb	0.25986
jgi_FoxMRL8996_116538_CE116537_5306_unrelaxed_rank_001_alphafold2_ptm_model_5_seed_000.pdb	jgi_FoxMRL8996_513947_estExt_Genemark1.C_C_10450343	0.34322
jgi_FoxMRL8996_116538_CE116537_5306_unrelaxed_rank_001_alphafold2_ptm_model_5_seed_000.pdb	jgi_FoxMRL8996_526840_estExt_fgenesh1_pm.C_C_10820059	0.32276
jgi_FoxMRL8996_116538_CE116537_5306_unrelaxed_rank_001_alphafold2_ptm_model_5_seed_000.pdb	jgi_FoxMRL8996_529368_estExt_fgenesh1_pm.C_C_101210139	0.31353
jgi_FoxMRL8996_116538_CE116537_5306_unrelaxed_rank_001_alphafold2_ptm_model_5_seed_000.pdb	jgi_FoxMRL8996_528205_estExt_fgenesh1_pm.C_C_101010213_unrelaxed_rank_001_alphafold2_ptm_model_1_seed_000.pdb	0.38564
jgi_FoxMRL8996_116538_CE116537_5306_unrelaxed_rank_001_alphafold2_ptm_model_5_seed_000.pdb	jgi_FoxMRL8996_529254_estExt_fgenesh1_pm.C_C_101130003_unrelaxed_rank_001_alphafold2_ptm_model_2_seed_000.pdb	0.38534
jgi_FoxMRL8996_116538_CE116537_5306_unrelaxed_rank_001_alphafold2_ptm_model_5_seed_000.pdb	jgi_FoxMRL8996_526707_estExt_fgenesh1_pm.C_C_1071_t20351	0.33552
jgi_FoxMRL8996_116538_CE116537_5306_unrelaxed_rank_001_alphafold2_ptm_model_5_seed_000.pdb	jgi_FoxMRL8996_525984_estExt_fgenesh1_pm.C_C_10550278	0.3672
jgi_FoxMRL8996_116538_CE116537_5306_unrelaxed_rank_001_alphafold2_ptm_model_5_seed_000.pdb	jgi_FoxMRL8996_529065_estExt_fgenesh1_pm.C_C_10112_t10289	0.37601
jgi_FoxMRL8996_116538_CE116537_5306_unrelaxed_rank_001_alphafold2_ptm_model_5_seed_000.pdb	jgi_FoxMRL8996_529681_estExt_fgenesh1_pm.C_C_101250039	0.35348
jgi_FoxMRL8996_116538_CE116537_5306_unrelaxed_rank_001_alphafold2_ptm_model_5_seed_000.pdb	jgi_FoxMRL8996_529443_estExt_fgenesh1_pm.C_C_101220099	0.30846
jgi_FoxMRL8996_116538_CE116537_5306_unrelaxed_rank_001_alphafold2_ptm_model_5_seed_000.pdb	jgi_FoxMRL8996_529054_estExt_fgenesh1_pm.C_C_10112_t10272_unrelaxed_rank_001_alphafold2_ptm_model_2_seed_000.pdb	0.38813
jgi_FoxMRL8996_116538_CE116537_5306_unrelaxed_rank_001_alphafold2_ptm_model_5_seed_000.pdb	jgi_FoxMRL8996_529296_estExt_fgenesh1_pm.C_C_101210016_unrelaxed_rank_001_alphafold2_ptm_model_1_seed_000.pdb	0.35495
jgi_FoxMRL8996_116538_CE116537_5306_unrelaxed_rank_001_alphafold2_ptm_model_5_seed_000.pdb	jgi_FoxMRL8996_528856_estExt_fgenesh1_pm.C_C_10112_t10039	0.22628
jgi_FoxMRL8996_116538_CE116537_5306_unrelaxed_rank_001_alphafold2_ptm_model_5_seed_000.pdb	jgi_FoxMRL8996_529803_estExt_fgenesh1_pm.C_C_101320033_unrelaxed_rank_001_alphafold2_ptm_model_2_seed_000.pdb	0.3213
jgi_FoxMRL8996_116538_CE116537_5306_unrelaxed_rank_001_alphafold2_ptm_model_5_seed_000.pdb	jgi_FoxMRL8996_529586_estExt_fgenesh1_pm.C_C_101230152	0.40949
jgi_FoxMRL8996_116538_CE116537_5306_unrelaxed_rank_001_alphafold2_ptm_model_5_seed_000.pdb	jgi_FoxMRL8996_529719_estExt_fgenesh1_pm.C_C_101250121_unrelaxed_rank_001_alphafold2_ptm_model_2_seed_000.pdb	0.36636
jgi_FoxMRL8996_116538_CE116537_5306_unrelaxed_rank_001_alphafold2_ptm_model_5_seed_000.pdb	jgi_FoxMRL8996_530061_estExt_fgenesh1_pm.C_C_101340034	0.34262
jgi_FoxMRL8996_116538_CE116537_5306_unrelaxed_rank_001_alphafold2_ptm_model_5_seed_000.pdb	jgi_FoxMRL8996_529425_estExt_fgenesh1_pm.C_C_101220067	0.35236
jgi_FoxMRL8996_116538_CE116537_5306_unrelaxed_rank_001_alphafold2_ptm_model_5_seed_000.pdb	jgi_FoxMRL8996_529761_estExt_fgenesh1_pm.C_C_101310036	0.34524
jgi_FoxMRL8996_116538_CE116537_5306_unrelaxed_rank_001_alphafold2_ptm_model_5_seed_000.pdb	jgi_FoxMRL8996_528638_estExt_fgenesh1_pm.C_C_101020410	0.3102
jgi_FoxMRL8996_116538_CE116537_5306_unrelaxed_rank_001_alphafold2_ptm_model_5_seed_000.pdb	jgi_FoxMRL8996_525155_estExt_fgenesh1_pm.C_C_10450350	0.34843
jgi_FoxMRL8996_116538_CE116537_5306_unrelaxed_rank_001_alphafold2_ptm_model_5_seed_000.pdb	jgi_FoxMRL8996_524576_estExt_fgenesh1_pm.C_C_10440021	0.36665
jgi_FoxMRL8996_116538_CE116537_5306_unrelaxed_rank_001_alphafold2_ptm_model_5_seed_000.pdb	jgi_FoxMRL8996_530843_estExt_fgenesh1_pm.C_S_530008	0.44899
jgi_FoxMRL8996_116538_CE116537_5306_unrelaxed_rank_001_alphafold2_ptm_model_5_seed_000.pdb	jgi_FoxMRL8996_530198_estExt_fgenesh1_pm.C_C_101340186	0.30759
jgi_FoxMRL8996_116538_CE116537_5306_unrelaxed_rank_001_alphafold2_ptm_model_5_seed_000.pdb	jgi_FoxMRL8996_529741_estExt_fgenesh1_pm.C_C_101310013	0.32504
jgi_FoxMRL8996_116538_CE116537_5306_unrelaxed_rank_001_alphafold2_ptm_model_5_seed_000.pdb	jgi_FoxMRL8996_530707_estExt_fgenesh1_pm.C_S_310014	0.4804
jgi_FoxMRL8996_116538_CE116537_5306_unrelaxed_rank_001_alphafold2_ptm_model_5_seed_000.pdb	jgi_FoxMRL8996_60219_CE60218_1898	0.33243
jgi_FoxMRL8996_116538_CE116537_5306_unrelaxed_rank_001_alphafold2_ptm_model_5_seed_000.pdb	jgi_FoxMRL8996_529696_estExt_fgenesh1_pm.C_C_101250084	0.33135
jgi_FoxMRL8996_116538_CE116537_5306_unrelaxed_rank_001_alphafold2_ptm_model_5_seed_000.pdb	jgi_FoxMRL8996_529596_estExt_fgenesh1_pm.C_C_101230174	0.33207
jgi_FoxMRL8996_116538_CE116537_5306_unrelaxed_rank_001_alphafold2_ptm_model_5_seed_000.pdb	jgi_FoxMRL8996_530318_estExt_fgenesh1_pm.C_C_101340344_unrelaxed_rank_001_alphafold2_ptm_model_2_seed_000.pdb	0.33377
jgi_FoxMRL8996_116538_CE116537_5306_unrelaxed_rank_001_alphafold2_ptm_model_5_seed_000.pdb	jgi_FoxMRL8996_64230_CE64229_10211	0.25977
jgi_FoxMRL8996_116538_CE116537_5306_unrelaxed_rank_001_alphafold2_ptm_model_5_seed_000.pdb	jgi_FoxMRL8996_62770_CE62769_400_unrelaxed_rank_001_alphafold2_ptm_model_1_seed_000.pdb	0.44253
jgi_FoxMRL8996_116538_CE116537_5306_unrelaxed_rank_001_alphafold2_ptm_model_5_seed_000.pdb	jgi_FoxMRL8996_60911_CE60910_10281	0.33969
jgi_FoxMRL8996_116538_CE116537_5306_unrelaxed_rank_001_alphafold2_ptm_model_5_seed_000.pdb	jgi_FoxMRL8996_65292_CE65291_16336_unrelaxed_rank_001_alphafold2_ptm_model_2_seed_000.pdb	0.31973
jgi_FoxMRL8996_116538_CE116537_5306_unrelaxed_rank_001_alphafold2_ptm_model_5_seed_000.pdb	jgi_FoxMRL8996_65088_CE65087_3814	0.31055
jgi_FoxMRL8996_116538_CE116537_5306_unrelaxed_rank_001_alphafold2_ptm_model_5_seed_000.pdb	jgi_FoxMRL8996_64706_CE64705_485	0.36386
jgi_FoxMRL8996_116538_CE116537_5306_unrelaxed_rank_001_alphafold2_ptm_model_5_seed_000.pdb	jgi_FoxMRL8996_64438_CE64437_1074_unrelaxed_rank_001_alphafold2_ptm_model_2_seed_000.pdb	0.37629
jgi_FoxMRL8996_116538_CE116537_5306_unrelaxed_rank_001_alphafold2_ptm_model_5_seed_000.pdb	jgi_FoxMRL8996_530213_estExt_fgenesh1_pm.C_C_101340212	0.31513
jgi_FoxMRL8996_116538_CE116537_5306_unrelaxed_rank_001_alphafold2_ptm_model_5_seed_000.pdb	jgi_FoxMRL8996_65802_CE65801_3890_unrelaxed_rank_001_alphafold2_ptm_model_2_seed_000.pdb	0.34317
jgi_FoxMRL8996_116538_CE116537_5306_unrelaxed_rank_001_alphafold2_ptm_model_5_seed_000.pdb	jgi_FoxMRL8996_54950_CE54949_29767	0.32783
jgi_FoxMRL8996_116538_CE116537_5306_unrelaxed_rank_001_alphafold2_ptm_model_5_seed_000.pdb	jgi_FoxMRL8996_65012_CE65011_25074_unrelaxed_rank_001_alphafold2_ptm_model_1_seed_000.pdb	0.29772
jgi_FoxMRL8996_116538_CE116537_5306_unrelaxed_rank_001_alphafold2_ptm_model_5_seed_000.pdb	jgi_FoxMRL8996_63128_CE63127_8513	0.47698
jgi_FoxMRL8996_116538_CE116537_5306_unrelaxed_rank_001_alphafold2_ptm_model_5_seed_000.pdb	jgi_FoxMRL8996_66040_CE66039_17405	0.227
jgi_FoxMRL8996_116538_CE116537_5306_unrelaxed_rank_001_alphafold2_ptm_model_5_seed_000.pdb	jgi_FoxMRL8996_68773_CE68772_10294_unrelaxed_rank_001_alphafold2_ptm_model_1_seed_000.pdb	0.30759
jgi_FoxMRL8996_116538_CE116537_5306_unrelaxed_rank_001_alphafold2_ptm_model_5_seed_000.pdb	jgi_FoxMRL8996_60132_CE60131_6626	0.306
jgi_FoxMRL8996_116538_CE116537_5306_unrelaxed_rank_001_alphafold2_ptm_model_5_seed_000.pdb	jgi_FoxMRL8996_67550_CE67549_36541_unrelaxed_rank_001_alphafold2_ptm_model_1_seed_000.pdb	0.28598
jgi_FoxMRL8996_116538_CE116537_5306_unrelaxed_rank_001_alphafold2_ptm_model_5_seed_000.pdb	jgi_FoxMRL8996_68669_CE68668_18026_unrelaxed_rank_001_alphafold2_ptm_model_2_seed_000.pdb	0.38412
jgi_FoxMRL8996_116538_CE116537_5306_unrelaxed_rank_001_alphafold2_ptm_model_5_seed_000.pdb	jgi_FoxMRL8996_72951_CE72950_17554	0.30665
jgi_FoxMRL8996_116538_CE116537_5306_unrelaxed_rank_001_alphafold2_ptm_model_5_seed_000.pdb	jgi_FoxMRL8996_59132_CE59131_23397	0.31354
jgi_FoxMRL8996_116538_CE116537_5306_unrelaxed_rank_001_alphafold2_ptm_model_5_seed_000.pdb	jgi_FoxMRL8996_74575_CE74574_15014	0.3263
jgi_FoxMRL8996_116538_CE116537_5306_unrelaxed_rank_001_alphafold2_ptm_model_5_seed_000.pdb	jgi_FoxMRL8996_75688_CE75687_22431	0.30989
jgi_FoxMRL8996_116538_CE116537_5306_unrelaxed_rank_001_alphafold2_ptm_model_5_seed_000.pdb	jgi_FoxMRL8996_68867_CE68866_2658_unrelaxed_rank_001_alphafold2_ptm_model_1_seed_000.pdb	0.33205
jgi_FoxMRL8996_116538_CE116537_5306_unrelaxed_rank_001_alphafold2_ptm_model_5_seed_000.pdb	jgi_FoxMRL8996_7310_CE7309_25157	0.31611
jgi_FoxMRL8996_116538_CE116537_5306_unrelaxed_rank_001_alphafold2_ptm_model_5_seed_000.pdb	jgi_FoxMRL8996_64473_CE64472_53316	0.41328
jgi_FoxMRL8996_116538_CE116537_5306_unrelaxed_rank_001_alphafold2_ptm_model_5_seed_000.pdb	jgi_FoxMRL8996_74592_CE74591_7496	0.33145
jgi_FoxMRL8996_116538_CE116537_5306_unrelaxed_rank_001_alphafold2_ptm_model_5_seed_000.pdb	jgi_FoxMRL8996_61500_CE61499_30291	0.33
jgi_FoxMRL8996_116538_CE116537_5306_unrelaxed_rank_001_alphafold2_ptm_model_5_seed_000.pdb	jgi_FoxMRL8996_70342_CE70341_47858	0.37489
jgi_FoxMRL8996_116538_CE116537_5306_unrelaxed_rank_001_alphafold2_ptm_model_5_seed_000.pdb	jgi_FoxMRL8996_79104_CE79103_114_unrelaxed_rank_001_alphafold2_ptm_model_2_seed_000.pdb	0.28389
jgi_FoxMRL8996_116538_CE116537_5306_unrelaxed_rank_001_alphafold2_ptm_model_5_seed_000.pdb	jgi_FoxMRL8996_70351_CE70350_1622	0.449
jgi_FoxMRL8996_116538_CE116537_5306_unrelaxed_rank_001_alphafold2_ptm_model_5_seed_000.pdb	jgi_FoxMRL8996_77167_CE77166_7512	0.50364
jgi_FoxMRL8996_116538_CE116537_5306_unrelaxed_rank_001_alphafold2_ptm_model_5_seed_000.pdb	jgi_FoxMRL8996_71170_CE71169_37862_unrelaxed_rank_001_alphafold2_ptm_model_2_seed_000.pdb	0.3254
jgi_FoxMRL8996_116538_CE116537_5306_unrelaxed_rank_001_alphafold2_ptm_model_5_seed_000.pdb	jgi_FoxMRL8996_75195_CE75194_28926	0.34041
jgi_FoxMRL8996_116538_CE116537_5306_unrelaxed_rank_001_alphafold2_ptm_model_5_seed_000.pdb	jgi_FoxMRL8996_74339_CE74338_37109	0.42
jgi_FoxMRL8996_116538_CE116537_5306_unrelaxed_rank_001_alphafold2_ptm_model_5_seed_000.pdb	jgi_FoxMRL8996_74688_CE74687_13408_unrelaxed_rank_001_alphafold2_ptm_model_1_seed_000.pdb	0.30664
jgi_FoxMRL8996_116538_CE116537_5306_unrelaxed_rank_001_alphafold2_ptm_model_5_seed_000.pdb	jgi_FoxMRL8996_77505_CE77504_538_unrelaxed_rank_001_alphafold2_ptm_model_1_seed_000.pdb	0.39874
jgi_FoxMRL8996_116538_CE116537_5306_unrelaxed_rank_001_alphafold2_ptm_model_5_seed_000.pdb	jgi_FoxMRL8996_80321_CE80320_374	0.39666
jgi_FoxMRL8996_116538_CE116537_5306_unrelaxed_rank_001_alphafold2_ptm_model_5_seed_000.pdb	jgi_FoxMRL8996_79298_CE79297_6056_unrelaxed_rank_001_alphafold2_ptm_model_1_seed_000.pdb	0.29974
jgi_FoxMRL8996_116538_CE116537_5306_unrelaxed_rank_001_alphafold2_ptm_model_5_seed_000.pdb	jgi_FoxMRL8996_8222_CE8221_27784	0.34048
jgi_FoxMRL8996_116538_CE116537_5306_unrelaxed_rank_001_alphafold2_ptm_model_5_seed_000.pdb	jgi_FoxMRL8996_69770_CE69769_3224	0.31565
jgi_FoxMRL8996_116538_CE116537_5306_unrelaxed_rank_001_alphafold2_ptm_model_5_seed_000.pdb	jgi_FoxMRL8996_82573_CE82572_27110	0.36702
jgi_FoxMRL8996_116538_CE116537_5306_unrelaxed_rank_001_alphafold2_ptm_model_5_seed_000.pdb	jgi_FoxMRL8996_94885_CE94884_20803_unrelaxed_rank_001_alphafold2_ptm_model_1_seed_000.pdb	0.30499
jgi_FoxMRL8996_116538_CE116537_5306_unrelaxed_rank_001_alphafold2_ptm_model_5_seed_000.pdb	jgi_FoxMRL8996_92571_CE92570_1688	0.36879
jgi_FoxMRL8996_116538_CE116537_5306_unrelaxed_rank_001_alphafold2_ptm_model_5_seed_000.pdb	jgi_FoxMRL8996_90406_CE90405_1103	0.38832
jgi_FoxMRL8996_116538_CE116537_5306_unrelaxed_rank_001_alphafold2_ptm_model_5_seed_000.pdb	jgi_FoxMRL8996_86008_CE86007_10169_unrelaxed_rank_001_alphafold2_ptm_model_2_seed_000.pdb	0.29
jgi_FoxMRL8996_116538_CE116537_5306_unrelaxed_rank_001_alphafold2_ptm_model_5_seed_000.pdb	jgi_FoxMRL8996_82456_CE82455_27466_unrelaxed_rank_001_alphafold2_ptm_model_1_seed_000.pdb	0.28224
jgi_FoxMRL8996_116538_CE116537_5306_unrelaxed_rank_001_alphafold2_ptm_model_5_seed_000.pdb	jgi_FoxMRL8996_96143_CE96142_28861_unrelaxed_rank_001_alphafold2_ptm_model_2_seed_000.pdb	0.31431
jgi_FoxMRL8996_116538_CE116537_5306_unrelaxed_rank_001_alphafold2_ptm_model_5_seed_000.pdb	jgi_FoxMRL8996_96560_CE96559_3754	0.31864
jgi_FoxMRL8996_116538_CE116537_5306_unrelaxed_rank_001_alphafold2_ptm_model_5_seed_000.pdb	jgi_FoxMRL8996_90847_CE90846_15369	0.35335
jgi_FoxMRL8996_116538_CE116537_5306_unrelaxed_rank_001_alphafold2_ptm_model_5_seed_000.pdb	jgi_FoxMRL8996_94728_CE94727_7681	0.29823
jgi_FoxMRL8996_116538_CE116537_5306_unrelaxed_rank_001_alphafold2_ptm_model_5_seed_000.pdb	jgi_FoxMRL8996_66818_CE66817_32848	0.35039
jgi_FoxMRL8996_116538_CE116537_5306_unrelaxed_rank_001_alphafold2_ptm_model_5_seed_000.pdb	jgi_FoxMRL8996_96807_CE96806_17325_unrelaxed_rank_001_alphafold2_ptm_model_1_seed_000.pdb	0.39774
jgi_FoxMRL8996_116538_CE116537_5306_unrelaxed_rank_001_alphafold2_ptm_model_5_seed_000.pdb	jgi_FoxMRL8996_96522_CE96521_445_unrelaxed_rank_001_alphafold2_ptm_model_2_seed_000.pdb	0.32591
jgi_FoxMRL8996_116538_CE116537_5306_unrelaxed_rank_001_alphafold2_ptm_model_5_seed_000.pdb	jgi_FoxMRL8996_97241_CE97240_18942_unrelaxed_rank_001_alphafold2_ptm_model_1_seed_000.pdb	0.31136
jgi_FoxMRL8996_116538_CE116537_5306_unrelaxed_rank_001_alphafold2_ptm_model_5_seed_000.pdb	jgi_FoxMRL8996_93049_CE93048_3537	0.3299
jgi_FoxMRL8996_116538_CE116537_5306_unrelaxed_rank_001_alphafold2_ptm_model_5_seed_000.pdb	jgi_FoxMRL8996_94389_CE94388_773_unrelaxed_rank_001_alphafold2_ptm_model_1_seed_000.pdb	0.31783
jgi_FoxMRL8996_116538_CE116537_5306_unrelaxed_rank_001_alphafold2_ptm_model_5_seed_000.pdb	jgi_FoxMRL8996_9698_CE9697_8351_unrelaxed_rank_001_alphafold2_ptm_model_2_seed_000.pdb	0.27945
jgi_FoxMRL8996_116538_CE116537_5306_unrelaxed_rank_001_alphafold2_ptm_model_5_seed_000.pdb	jgi_FoxMRL8996_84248_CE84247_49345	0.34609
jgi_FoxMRL8996_116538_CE116537_5306_unrelaxed_rank_001_alphafold2_ptm_model_5_seed_000.pdb	jgi_FoxMRL8996_98886_CE98885_5209_unrelaxed_rank_001_alphafold2_ptm_model_1_seed_000.pdb	0.41387
jgi_FoxMRL8996_116538_CE116537_5306_unrelaxed_rank_001_alphafold2_ptm_model_5_seed_000.pdb	jgi_FoxMRL8996_984_CE983_2269	0.35892
jgi_FoxMRL8996_116538_CE116537_5306_unrelaxed_rank_001_alphafold2_ptm_model_5_seed_000.pdb	jgi_FoxMRL8996_82768_CE82767_5369	0.30454
jgi_FoxMRL8996_116538_CE116537_5306_unrelaxed_rank_001_alphafold2_ptm_model_5_seed_000.pdb	jgi_FoxMRL8996_98775_CE98774_9495	0.44607
jgi_FoxMRL8996_116606_CE116605_6105_unrelaxed_rank_001_alphafold2_ptm_model_4_seed_000.pdb	jgi_FoxMRL8996_11881_CE11880_1894_unrelaxed_rank_001_alphafold2_ptm_model_4_seed_000.pdb	0.40489
jgi_FoxMRL8996_116538_CE116537_5306_unrelaxed_rank_001_alphafold2_ptm_model_5_seed_000.pdb	jgi_FoxMRL8996_96873_CE96872_4293	0.34966
jgi_FoxMRL8996_116606_CE116605_6105_unrelaxed_rank_001_alphafold2_ptm_model_4_seed_000.pdb	jgi_FoxMRL8996_116824_CE116823_1852_unrelaxed_rank_001_alphafold2_ptm_model_5_seed_000.pdb	0.31127
jgi_FoxMRL8996_116606_CE116605_6105_unrelaxed_rank_001_alphafold2_ptm_model_4_seed_000.pdb	jgi_FoxMRL8996_11670_CE11669_12274_unrelaxed_rank_001_alphafold2_ptm_model_5_seed_000.pdb	0.32863
jgi_FoxMRL8996_116606_CE116605_6105_unrelaxed_rank_001_alphafold2_ptm_model_4_seed_000.pdb	jgi_FoxMRL8996_119388_CE119387_9157	0.31382
jgi_FoxMRL8996_116538_CE116537_5306_unrelaxed_rank_001_alphafold2_ptm_model_5_seed_000.pdb	jgi_FoxMRL8996_92910_CE92909_3157	0.40903
jgi_FoxMRL8996_116606_CE116605_6105_unrelaxed_rank_001_alphafold2_ptm_model_4_seed_000.pdb	jgi_FoxMRL8996_118166_CE118165_5594_unrelaxed_rank_001_alphafold2_ptm_model_5_seed_000.pdb	0.43131
jgi_FoxMRL8996_116538_CE116537_5306_unrelaxed_rank_001_alphafold2_ptm_model_5_seed_000.pdb	jgi_FoxMRL8996_98727_CE98726_34285	0.34126
jgi_FoxMRL8996_116606_CE116605_6105_unrelaxed_rank_001_alphafold2_ptm_model_4_seed_000.pdb	jgi_FoxMRL8996_118879_CE118878_3918	0.31486
jgi_FoxMRL8996_116606_CE116605_6105_unrelaxed_rank_001_alphafold2_ptm_model_4_seed_000.pdb	jgi_FoxMRL8996_127576_CE127575_2306	0.47429
jgi_FoxMRL8996_116538_CE116537_5306_unrelaxed_rank_001_alphafold2_ptm_model_5_seed_000.pdb	jgi_FoxMRL8996_99665_CE99664_8979	0.33912
jgi_FoxMRL8996_116606_CE116605_6105_unrelaxed_rank_001_alphafold2_ptm_model_4_seed_000.pdb	jgi_FoxMRL8996_122181_CE122180_22792_unrelaxed_rank_001_alphafold2_ptm_model_1_seed_000.pdb	0.3944
jgi_FoxMRL8996_116606_CE116605_6105_unrelaxed_rank_001_alphafold2_ptm_model_4_seed_000.pdb	jgi_FoxMRL8996_121826_CE121825_2271_unrelaxed_rank_001_alphafold2_ptm_model_2_seed_000.pdb	0.36273
jgi_FoxMRL8996_116606_CE116605_6105_unrelaxed_rank_001_alphafold2_ptm_model_4_seed_000.pdb	jgi_FoxMRL8996_12989_CE12988_1787_unrelaxed_rank_001_alphafold2_ptm_model_1_seed_000.pdb	0.32115
jgi_FoxMRL8996_116606_CE116605_6105_unrelaxed_rank_001_alphafold2_ptm_model_4_seed_000.pdb	jgi_FoxMRL8996_132550_CE132549_19694_unrelaxed_rank_001_alphafold2_ptm_model_2_seed_000.pdb	0.34436
jgi_FoxMRL8996_116606_CE116605_6105_unrelaxed_rank_001_alphafold2_ptm_model_4_seed_000.pdb	jgi_FoxMRL8996_119306_CE119305_14057	0.30464
jgi_FoxMRL8996_116606_CE116605_6105_unrelaxed_rank_001_alphafold2_ptm_model_4_seed_000.pdb	jgi_FoxMRL8996_125836_CE125835_4934_unrelaxed_rank_001_alphafold2_ptm_model_2_seed_000.pdb	0.30555
jgi_FoxMRL8996_116606_CE116605_6105_unrelaxed_rank_001_alphafold2_ptm_model_4_seed_000.pdb	jgi_FoxMRL8996_13491_CE13490_2353_unrelaxed_rank_001_alphafold2_ptm_model_2_seed_000.pdb	0.35816
jgi_FoxMRL8996_116606_CE116605_6105_unrelaxed_rank_001_alphafold2_ptm_model_4_seed_000.pdb	jgi_FoxMRL8996_135252_CE135251_3040_unrelaxed_rank_001_alphafold2_ptm_model_2_seed_000.pdb	0.39481
jgi_FoxMRL8996_116606_CE116605_6105_unrelaxed_rank_001_alphafold2_ptm_model_4_seed_000.pdb	jgi_FoxMRL8996_116992_CE116991_52355	0.40006
jgi_FoxMRL8996_116606_CE116605_6105_unrelaxed_rank_001_alphafold2_ptm_model_4_seed_000.pdb	jgi_FoxMRL8996_127372_CE127371_35917_unrelaxed_rank_001_alphafold2_ptm_model_4_seed_000.pdb	0.43158
jgi_FoxMRL8996_116606_CE116605_6105_unrelaxed_rank_001_alphafold2_ptm_model_4_seed_000.pdb	jgi_FoxMRL8996_141876_CE141875_6084_unrelaxed_rank_001_alphafold2_ptm_model_4_seed_000.pdb	0.48238
jgi_FoxMRL8996_116606_CE116605_6105_unrelaxed_rank_001_alphafold2_ptm_model_4_seed_000.pdb	jgi_FoxMRL8996_127895_CE127894_10843	0.35465
jgi_FoxMRL8996_116606_CE116605_6105_unrelaxed_rank_001_alphafold2_ptm_model_4_seed_000.pdb	jgi_FoxMRL8996_141056_CE141055_8951	0.39829
jgi_FoxMRL8996_116606_CE116605_6105_unrelaxed_rank_001_alphafold2_ptm_model_4_seed_000.pdb	jgi_FoxMRL8996_145964_CE145963_39_unrelaxed_rank_001_alphafold2_ptm_model_2_seed_000.pdb	0.32652
jgi_FoxMRL8996_116606_CE116605_6105_unrelaxed_rank_001_alphafold2_ptm_model_4_seed_000.pdb	jgi_FoxMRL8996_11665_CE11664_45241_unrelaxed_rank_001_alphafold2_ptm_model_2_seed_000.pdb	0.37324
jgi_FoxMRL8996_116606_CE116605_6105_unrelaxed_rank_001_alphafold2_ptm_model_4_seed_000.pdb	jgi_FoxMRL8996_143200_CE143199_14666_unrelaxed_rank_001_alphafold2_ptm_model_1_seed_000.pdb	0.36059
jgi_FoxMRL8996_116606_CE116605_6105_unrelaxed_rank_001_alphafold2_ptm_model_4_seed_000.pdb	jgi_FoxMRL8996_130548_CE130547_38592_unrelaxed_rank_001_alphafold2_ptm_model_5_seed_000.pdb	0.34497
jgi_FoxMRL8996_116606_CE116605_6105_unrelaxed_rank_001_alphafold2_ptm_model_4_seed_000.pdb	jgi_FoxMRL8996_146396_CE146395_3416_unrelaxed_rank_001_alphafold2_ptm_model_1_seed_000.pdb	0.25414
jgi_FoxMRL8996_116606_CE116605_6105_unrelaxed_rank_001_alphafold2_ptm_model_4_seed_000.pdb	jgi_FoxMRL8996_131405_CE131404_29589_unrelaxed_rank_001_alphafold2_ptm_model_1_seed_000.pdb	0.43917
jgi_FoxMRL8996_116606_CE116605_6105_unrelaxed_rank_001_alphafold2_ptm_model_4_seed_000.pdb	jgi_FoxMRL8996_14527_CE14526_3779	0.33498
jgi_FoxMRL8996_116606_CE116605_6105_unrelaxed_rank_001_alphafold2_ptm_model_4_seed_000.pdb	jgi_FoxMRL8996_14626_CE14625_29133_unrelaxed_rank_001_alphafold2_ptm_model_1_seed_000.pdb	0.39164
jgi_FoxMRL8996_116606_CE116605_6105_unrelaxed_rank_001_alphafold2_ptm_model_4_seed_000.pdb	jgi_FoxMRL8996_146024_CE146023_1281_unrelaxed_rank_001_alphafold2_ptm_model_2_seed_000.pdb	0.46542
jgi_FoxMRL8996_116606_CE116605_6105_unrelaxed_rank_001_alphafold2_ptm_model_4_seed_000.pdb	jgi_FoxMRL8996_144722_CE144721_1117	0.36701
jgi_FoxMRL8996_116606_CE116605_6105_unrelaxed_rank_001_alphafold2_ptm_model_4_seed_000.pdb	jgi_FoxMRL8996_143796_CE143795_22612_unrelaxed_rank_001_alphafold2_ptm_model_2_seed_000.pdb	0.41387
jgi_FoxMRL8996_116606_CE116605_6105_unrelaxed_rank_001_alphafold2_ptm_model_4_seed_000.pdb	jgi_FoxMRL8996_147338_CE147337_2643	0.30581
jgi_FoxMRL8996_116606_CE116605_6105_unrelaxed_rank_001_alphafold2_ptm_model_4_seed_000.pdb	jgi_FoxMRL8996_150300_CE150299_1289_unrelaxed_rank_001_alphafold2_ptm_model_1_seed_000.pdb	0.34659
jgi_FoxMRL8996_116606_CE116605_6105_unrelaxed_rank_001_alphafold2_ptm_model_4_seed_000.pdb	jgi_FoxMRL8996_149512_CE149511_3939	0.39678
jgi_FoxMRL8996_116606_CE116605_6105_unrelaxed_rank_001_alphafold2_ptm_model_4_seed_000.pdb	jgi_FoxMRL8996_122230_CE122229_10471	0.43048
jgi_FoxMRL8996_116606_CE116605_6105_unrelaxed_rank_001_alphafold2_ptm_model_4_seed_000.pdb	jgi_FoxMRL8996_138800_CE138799_11366_unrelaxed_rank_001_alphafold2_ptm_model_1_seed_000.pdb	0.38612
jgi_FoxMRL8996_116606_CE116605_6105_unrelaxed_rank_001_alphafold2_ptm_model_4_seed_000.pdb	jgi_FoxMRL8996_148108_CE148107_29716	0.32294
jgi_FoxMRL8996_116606_CE116605_6105_unrelaxed_rank_001_alphafold2_ptm_model_4_seed_000.pdb	jgi_FoxMRL8996_150440_CE150439_16564	0.29824
jgi_FoxMRL8996_116606_CE116605_6105_unrelaxed_rank_001_alphafold2_ptm_model_4_seed_000.pdb	jgi_FoxMRL8996_144273_CE144272_8007_unrelaxed_rank_001_alphafold2_ptm_model_2_seed_000.pdb	0.37444
jgi_FoxMRL8996_116606_CE116605_6105_unrelaxed_rank_001_alphafold2_ptm_model_4_seed_000.pdb	jgi_FoxMRL8996_152095_CE152094_2097_unrelaxed_rank_001_alphafold2_ptm_model_2_seed_000.pdb	0.35245
jgi_FoxMRL8996_116606_CE116605_6105_unrelaxed_rank_001_alphafold2_ptm_model_4_seed_000.pdb	jgi_FoxMRL8996_148238_CE148237_34421	0.42273
jgi_FoxMRL8996_116606_CE116605_6105_unrelaxed_rank_001_alphafold2_ptm_model_4_seed_000.pdb	jgi_FoxMRL8996_149634_CE149633_426	0.32426
jgi_FoxMRL8996_116606_CE116605_6105_unrelaxed_rank_001_alphafold2_ptm_model_4_seed_000.pdb	jgi_FoxMRL8996_153971_CE153970_14490	0.31553
jgi_FoxMRL8996_116606_CE116605_6105_unrelaxed_rank_001_alphafold2_ptm_model_4_seed_000.pdb	jgi_FoxMRL8996_154318_CE154317_15052	0.2768
jgi_FoxMRL8996_116606_CE116605_6105_unrelaxed_rank_001_alphafold2_ptm_model_4_seed_000.pdb	jgi_FoxMRL8996_166930_CE166929_930	0.33646
jgi_FoxMRL8996_116606_CE116605_6105_unrelaxed_rank_001_alphafold2_ptm_model_4_seed_000.pdb	jgi_FoxMRL8996_160545_CE160544_11905	0.35103
jgi_FoxMRL8996_116606_CE116605_6105_unrelaxed_rank_001_alphafold2_ptm_model_4_seed_000.pdb	jgi_FoxMRL8996_141938_CE141937_6310	0.3796
jgi_FoxMRL8996_116606_CE116605_6105_unrelaxed_rank_001_alphafold2_ptm_model_4_seed_000.pdb	jgi_FoxMRL8996_158235_CE158234_22192_unrelaxed_rank_001_alphafold2_ptm_model_1_seed_000.pdb	0.31616
jgi_FoxMRL8996_116606_CE116605_6105_unrelaxed_rank_001_alphafold2_ptm_model_4_seed_000.pdb	jgi_FoxMRL8996_150903_CE150902_22326_unrelaxed_rank_001_alphafold2_ptm_model_2_seed_000.pdb	0.27207
jgi_FoxMRL8996_116606_CE116605_6105_unrelaxed_rank_001_alphafold2_ptm_model_4_seed_000.pdb	jgi_FoxMRL8996_152724_CE152723_3912_unrelaxed_rank_001_alphafold2_ptm_model_1_seed_000.pdb	0.40668
jgi_FoxMRL8996_116606_CE116605_6105_unrelaxed_rank_001_alphafold2_ptm_model_4_seed_000.pdb	jgi_FoxMRL8996_142843_CE142842_57841	0.47714
jgi_FoxMRL8996_116606_CE116605_6105_unrelaxed_rank_001_alphafold2_ptm_model_4_seed_000.pdb	jgi_FoxMRL8996_153046_CE153045_39478	0.35303
jgi_FoxMRL8996_116606_CE116605_6105_unrelaxed_rank_001_alphafold2_ptm_model_4_seed_000.pdb	jgi_FoxMRL8996_163332_CE163331_21578	0.29447
jgi_FoxMRL8996_116606_CE116605_6105_unrelaxed_rank_001_alphafold2_ptm_model_4_seed_000.pdb	jgi_FoxMRL8996_168838_CE168837_12378	0.27433
jgi_FoxMRL8996_116606_CE116605_6105_unrelaxed_rank_001_alphafold2_ptm_model_4_seed_000.pdb	jgi_FoxMRL8996_155426_CE155425_39513	0.32786
jgi_FoxMRL8996_116606_CE116605_6105_unrelaxed_rank_001_alphafold2_ptm_model_4_seed_000.pdb	jgi_FoxMRL8996_16985_CE16984_6502	0.33632
jgi_FoxMRL8996_116606_CE116605_6105_unrelaxed_rank_001_alphafold2_ptm_model_4_seed_000.pdb	jgi_FoxMRL8996_166280_CE166279_11234	0.38259
jgi_FoxMRL8996_116606_CE116605_6105_unrelaxed_rank_001_alphafold2_ptm_model_4_seed_000.pdb	jgi_FoxMRL8996_167051_CE167050_5179_unrelaxed_rank_001_alphafold2_ptm_model_2_seed_000.pdb	0.25971
jgi_FoxMRL8996_116606_CE116605_6105_unrelaxed_rank_001_alphafold2_ptm_model_4_seed_000.pdb	jgi_FoxMRL8996_171969_CE171968_4746	0.40941
jgi_FoxMRL8996_116606_CE116605_6105_unrelaxed_rank_001_alphafold2_ptm_model_4_seed_000.pdb	jgi_FoxMRL8996_163100_CE163099_16381	0.35482
jgi_FoxMRL8996_116606_CE116605_6105_unrelaxed_rank_001_alphafold2_ptm_model_4_seed_000.pdb	jgi_FoxMRL8996_173472_CE173471_6610	0.29127
jgi_FoxMRL8996_116606_CE116605_6105_unrelaxed_rank_001_alphafold2_ptm_model_4_seed_000.pdb	jgi_FoxMRL8996_174029_CE174028_106_unrelaxed_rank_001_alphafold2_ptm_model_1_seed_000.pdb	0.31077
jgi_FoxMRL8996_116606_CE116605_6105_unrelaxed_rank_001_alphafold2_ptm_model_4_seed_000.pdb	jgi_FoxMRL8996_172605_CE172604_164_unrelaxed_rank_001_alphafold2_ptm_model_1_seed_000.pdb	0.31479
jgi_FoxMRL8996_116606_CE116605_6105_unrelaxed_rank_001_alphafold2_ptm_model_4_seed_000.pdb	jgi_FoxMRL8996_137857_CE137856_7006_unrelaxed_rank_001_alphafold2_ptm_model_1_seed_000.pdb	0.38075
jgi_FoxMRL8996_116606_CE116605_6105_unrelaxed_rank_001_alphafold2_ptm_model_4_seed_000.pdb	jgi_FoxMRL8996_173431_CE173430_15646	0.3412
jgi_FoxMRL8996_116606_CE116605_6105_unrelaxed_rank_001_alphafold2_ptm_model_4_seed_000.pdb	jgi_FoxMRL8996_153102_CE153101_59667	0.39809
jgi_FoxMRL8996_116606_CE116605_6105_unrelaxed_rank_001_alphafold2_ptm_model_4_seed_000.pdb	jgi_FoxMRL8996_172623_CE172622_1002	0.39144
jgi_FoxMRL8996_116606_CE116605_6105_unrelaxed_rank_001_alphafold2_ptm_model_4_seed_000.pdb	jgi_FoxMRL8996_167002_CE167001_4529	0.32624
jgi_FoxMRL8996_116606_CE116605_6105_unrelaxed_rank_001_alphafold2_ptm_model_4_seed_000.pdb	jgi_FoxMRL8996_167217_CE167216_5046	0.3862
jgi_FoxMRL8996_116606_CE116605_6105_unrelaxed_rank_001_alphafold2_ptm_model_4_seed_000.pdb	jgi_FoxMRL8996_168903_CE168902_3796_unrelaxed_rank_001_alphafold2_ptm_model_2_seed_000.pdb	0.40374
jgi_FoxMRL8996_116606_CE116605_6105_unrelaxed_rank_001_alphafold2_ptm_model_4_seed_000.pdb	jgi_FoxMRL8996_17632_CE17631_12713	0.35205
jgi_FoxMRL8996_116606_CE116605_6105_unrelaxed_rank_001_alphafold2_ptm_model_4_seed_000.pdb	jgi_FoxMRL8996_178637_CE178636_1087	0.41871
jgi_FoxMRL8996_116606_CE116605_6105_unrelaxed_rank_001_alphafold2_ptm_model_4_seed_000.pdb	jgi_FoxMRL8996_166948_CE166947_1151	0.37196
jgi_FoxMRL8996_116606_CE116605_6105_unrelaxed_rank_001_alphafold2_ptm_model_4_seed_000.pdb	jgi_FoxMRL8996_179881_CE179880_22501	0.34396
jgi_FoxMRL8996_116606_CE116605_6105_unrelaxed_rank_001_alphafold2_ptm_model_4_seed_000.pdb	jgi_FoxMRL8996_18485_CE18484_20132	0.27328
jgi_FoxMRL8996_116606_CE116605_6105_unrelaxed_rank_001_alphafold2_ptm_model_4_seed_000.pdb	jgi_FoxMRL8996_1859_CE1858_2090_unrelaxed_rank_001_alphafold2_ptm_model_1_seed_000.pdb	0.26907
jgi_FoxMRL8996_116606_CE116605_6105_unrelaxed_rank_001_alphafold2_ptm_model_4_seed_000.pdb	jgi_FoxMRL8996_173904_CE173903_33011_unrelaxed_rank_001_alphafold2_ptm_model_1_seed_000.pdb	0.40214
jgi_FoxMRL8996_116606_CE116605_6105_unrelaxed_rank_001_alphafold2_ptm_model_4_seed_000.pdb	jgi_FoxMRL8996_186555_CE186554_19856_unrelaxed_rank_001_alphafold2_ptm_model_1_seed_000.pdb	0.31847
jgi_FoxMRL8996_116606_CE116605_6105_unrelaxed_rank_001_alphafold2_ptm_model_4_seed_000.pdb	jgi_FoxMRL8996_185212_CE185211_13267	0.3623
jgi_FoxMRL8996_116606_CE116605_6105_unrelaxed_rank_001_alphafold2_ptm_model_4_seed_000.pdb	jgi_FoxMRL8996_175810_CE175809_29324_unrelaxed_rank_001_alphafold2_ptm_model_1_seed_000.pdb	0.27527
jgi_FoxMRL8996_116606_CE116605_6105_unrelaxed_rank_001_alphafold2_ptm_model_4_seed_000.pdb	jgi_FoxMRL8996_173604_CE173603_14323	0.33284
jgi_FoxMRL8996_116606_CE116605_6105_unrelaxed_rank_001_alphafold2_ptm_model_4_seed_000.pdb	jgi_FoxMRL8996_183232_CE183231_1294	0.32857
jgi_FoxMRL8996_116606_CE116605_6105_unrelaxed_rank_001_alphafold2_ptm_model_4_seed_000.pdb	jgi_FoxMRL8996_187500_CE187499_12130_unrelaxed_rank_001_alphafold2_ptm_model_1_seed_000.pdb	0.24626
jgi_FoxMRL8996_116606_CE116605_6105_unrelaxed_rank_001_alphafold2_ptm_model_4_seed_000.pdb	jgi_FoxMRL8996_173720_CE173719_22661	0.39329
jgi_FoxMRL8996_116606_CE116605_6105_unrelaxed_rank_001_alphafold2_ptm_model_4_seed_000.pdb	jgi_FoxMRL8996_180864_CE180863_23651_unrelaxed_rank_001_alphafold2_ptm_model_2_seed_000.pdb	0.26918
jgi_FoxMRL8996_116606_CE116605_6105_unrelaxed_rank_001_alphafold2_ptm_model_4_seed_000.pdb	jgi_FoxMRL8996_190671_CE190670_4589	0.34255
jgi_FoxMRL8996_116606_CE116605_6105_unrelaxed_rank_001_alphafold2_ptm_model_4_seed_000.pdb	jgi_FoxMRL8996_18927_CE18926_13840_unrelaxed_rank_001_alphafold2_ptm_model_1_seed_000.pdb	0.3419
jgi_FoxMRL8996_116606_CE116605_6105_unrelaxed_rank_001_alphafold2_ptm_model_4_seed_000.pdb	jgi_FoxMRL8996_197201_CE197200_10047_unrelaxed_rank_001_alphafold2_ptm_model_1_seed_000.pdb	0.21768
jgi_FoxMRL8996_116606_CE116605_6105_unrelaxed_rank_001_alphafold2_ptm_model_4_seed_000.pdb	jgi_FoxMRL8996_171125_CE171124_6665_unrelaxed_rank_001_alphafold2_ptm_model_1_seed_000.pdb	0.30367
jgi_FoxMRL8996_116606_CE116605_6105_unrelaxed_rank_001_alphafold2_ptm_model_4_seed_000.pdb	jgi_FoxMRL8996_195341_CE195340_5085	0.21712
jgi_FoxMRL8996_116606_CE116605_6105_unrelaxed_rank_001_alphafold2_ptm_model_4_seed_000.pdb	jgi_FoxMRL8996_193527_CE193526_20303	0.295
jgi_FoxMRL8996_116606_CE116605_6105_unrelaxed_rank_001_alphafold2_ptm_model_4_seed_000.pdb	jgi_FoxMRL8996_19714_CE19713_15045	0.36906
jgi_FoxMRL8996_116606_CE116605_6105_unrelaxed_rank_001_alphafold2_ptm_model_4_seed_000.pdb	jgi_FoxMRL8996_181972_CE181971_47904	0.47217
jgi_FoxMRL8996_116606_CE116605_6105_unrelaxed_rank_001_alphafold2_ptm_model_4_seed_000.pdb	jgi_FoxMRL8996_181134_CE181133_252	0.40561
jgi_FoxMRL8996_116606_CE116605_6105_unrelaxed_rank_001_alphafold2_ptm_model_4_seed_000.pdb	jgi_FoxMRL8996_194061_CE194060_2246	0.41316
jgi_FoxMRL8996_116606_CE116605_6105_unrelaxed_rank_001_alphafold2_ptm_model_4_seed_000.pdb	jgi_FoxMRL8996_198467_CE198466_1199_unrelaxed_rank_001_alphafold2_ptm_model_2_seed_000.pdb	0.47224
jgi_FoxMRL8996_116606_CE116605_6105_unrelaxed_rank_001_alphafold2_ptm_model_4_seed_000.pdb	jgi_FoxMRL8996_198621_CE198620_20610	0.33805
jgi_FoxMRL8996_116606_CE116605_6105_unrelaxed_rank_001_alphafold2_ptm_model_4_seed_000.pdb	jgi_FoxMRL8996_159281_CE159280_39723	0.35639
jgi_FoxMRL8996_116606_CE116605_6105_unrelaxed_rank_001_alphafold2_ptm_model_4_seed_000.pdb	jgi_FoxMRL8996_208574_CE208573_6041	0.28202
jgi_FoxMRL8996_116606_CE116605_6105_unrelaxed_rank_001_alphafold2_ptm_model_4_seed_000.pdb	jgi_FoxMRL8996_20357_CE20356_2423	0.28681
jgi_FoxMRL8996_116606_CE116605_6105_unrelaxed_rank_001_alphafold2_ptm_model_4_seed_000.pdb	jgi_FoxMRL8996_19233_CE19232_37542	0.35013
jgi_FoxMRL8996_116606_CE116605_6105_unrelaxed_rank_001_alphafold2_ptm_model_4_seed_000.pdb	jgi_FoxMRL8996_217278_CE217277_263	0.32302
jgi_FoxMRL8996_116606_CE116605_6105_unrelaxed_rank_001_alphafold2_ptm_model_4_seed_000.pdb	jgi_FoxMRL8996_200279_CE200278_4688	0.32052
jgi_FoxMRL8996_116606_CE116605_6105_unrelaxed_rank_001_alphafold2_ptm_model_4_seed_000.pdb	jgi_FoxMRL8996_199361_CE199360_10891	0.27687
jgi_FoxMRL8996_116606_CE116605_6105_unrelaxed_rank_001_alphafold2_ptm_model_4_seed_000.pdb	jgi_FoxMRL8996_218158_CE218157_603	0.36493
jgi_FoxMRL8996_116606_CE116605_6105_unrelaxed_rank_001_alphafold2_ptm_model_4_seed_000.pdb	jgi_FoxMRL8996_204289_CE204288_11683	0.32771
jgi_FoxMRL8996_116606_CE116605_6105_unrelaxed_rank_001_alphafold2_ptm_model_4_seed_000.pdb	jgi_FoxMRL8996_225470_CE225469_1836	0.23001
jgi_FoxMRL8996_116606_CE116605_6105_unrelaxed_rank_001_alphafold2_ptm_model_4_seed_000.pdb	jgi_FoxMRL8996_231914_CE231913_1707_unrelaxed_rank_001_alphafold2_ptm_model_5_seed_000.pdb	0.3821
jgi_FoxMRL8996_116606_CE116605_6105_unrelaxed_rank_001_alphafold2_ptm_model_4_seed_000.pdb	jgi_FoxMRL8996_206006_CE206005_25493	0.32394
jgi_FoxMRL8996_116606_CE116605_6105_unrelaxed_rank_001_alphafold2_ptm_model_4_seed_000.pdb	jgi_FoxMRL8996_22439_CE22438_247	0.32787
jgi_FoxMRL8996_116606_CE116605_6105_unrelaxed_rank_001_alphafold2_ptm_model_4_seed_000.pdb	jgi_FoxMRL8996_20383_CE20382_30682_unrelaxed_rank_001_alphafold2_ptm_model_1_seed_000.pdb	0.37636
jgi_FoxMRL8996_116606_CE116605_6105_unrelaxed_rank_001_alphafold2_ptm_model_4_seed_000.pdb	jgi_FoxMRL8996_189854_CE189853_31212_unrelaxed_rank_001_alphafold2_ptm_model_2_seed_000.pdb	0.38222
jgi_FoxMRL8996_116606_CE116605_6105_unrelaxed_rank_001_alphafold2_ptm_model_4_seed_000.pdb	jgi_FoxMRL8996_208647_CE208646_24018_unrelaxed_rank_001_alphafold2_ptm_model_1_seed_000.pdb	0.32416
jgi_FoxMRL8996_116606_CE116605_6105_unrelaxed_rank_001_alphafold2_ptm_model_4_seed_000.pdb	jgi_FoxMRL8996_208167_CE208166_30325	0.32608
jgi_FoxMRL8996_116606_CE116605_6105_unrelaxed_rank_001_alphafold2_ptm_model_4_seed_000.pdb	jgi_FoxMRL8996_212131_CE212130_2604_unrelaxed_rank_001_alphafold2_ptm_model_1_seed_000.pdb	0.36134
jgi_FoxMRL8996_116606_CE116605_6105_unrelaxed_rank_001_alphafold2_ptm_model_4_seed_000.pdb	jgi_FoxMRL8996_23693_CE23692_6399	0.32664
jgi_FoxMRL8996_116606_CE116605_6105_unrelaxed_rank_001_alphafold2_ptm_model_4_seed_000.pdb	jgi_FoxMRL8996_230116_CE230115_279	0.33154
jgi_FoxMRL8996_116606_CE116605_6105_unrelaxed_rank_001_alphafold2_ptm_model_4_seed_000.pdb	jgi_FoxMRL8996_23491_CE23490_1321	0.36989
jgi_FoxMRL8996_116606_CE116605_6105_unrelaxed_rank_001_alphafold2_ptm_model_4_seed_000.pdb	jgi_FoxMRL8996_23816_CE23815_864	0.34293
jgi_FoxMRL8996_116606_CE116605_6105_unrelaxed_rank_001_alphafold2_ptm_model_4_seed_000.pdb	jgi_FoxMRL8996_193_CE192_824	0.38982
jgi_FoxMRL8996_116606_CE116605_6105_unrelaxed_rank_001_alphafold2_ptm_model_4_seed_000.pdb	jgi_FoxMRL8996_213091_CE213090_12192	0.47964
jgi_FoxMRL8996_116606_CE116605_6105_unrelaxed_rank_001_alphafold2_ptm_model_4_seed_000.pdb	jgi_FoxMRL8996_23516_CE23515_27604	0.38749
jgi_FoxMRL8996_116606_CE116605_6105_unrelaxed_rank_001_alphafold2_ptm_model_4_seed_000.pdb	jgi_FoxMRL8996_24303_CE24302_12823_unrelaxed_rank_001_alphafold2_ptm_model_2_seed_000.pdb	0.25125
jgi_FoxMRL8996_116606_CE116605_6105_unrelaxed_rank_001_alphafold2_ptm_model_4_seed_000.pdb	jgi_FoxMRL8996_175056_CE175055_13472	0.39671
jgi_FoxMRL8996_116606_CE116605_6105_unrelaxed_rank_001_alphafold2_ptm_model_4_seed_000.pdb	jgi_FoxMRL8996_24237_CE24236_11909	0.30063
jgi_FoxMRL8996_116606_CE116605_6105_unrelaxed_rank_001_alphafold2_ptm_model_4_seed_000.pdb	jgi_FoxMRL8996_25799_CE25798_13626	0.26238
jgi_FoxMRL8996_116606_CE116605_6105_unrelaxed_rank_001_alphafold2_ptm_model_4_seed_000.pdb	jgi_FoxMRL8996_24307_CE24306_2639	0.40125
jgi_FoxMRL8996_116606_CE116605_6105_unrelaxed_rank_001_alphafold2_ptm_model_4_seed_000.pdb	jgi_FoxMRL8996_24949_CE24948_1031_unrelaxed_rank_001_alphafold2_ptm_model_2_seed_000.pdb	0.31774
jgi_FoxMRL8996_116606_CE116605_6105_unrelaxed_rank_001_alphafold2_ptm_model_4_seed_000.pdb	jgi_FoxMRL8996_282441_gw1.81.2.1_unrelaxed_rank_001_alphafold2_ptm_model_1_seed_000.pdb	0.35212
jgi_FoxMRL8996_116606_CE116605_6105_unrelaxed_rank_001_alphafold2_ptm_model_4_seed_000.pdb	jgi_FoxMRL8996_28337_CE28336_39	0.32119
jgi_FoxMRL8996_116606_CE116605_6105_unrelaxed_rank_001_alphafold2_ptm_model_4_seed_000.pdb	jgi_FoxMRL8996_26503_CE26502_19837_unrelaxed_rank_001_alphafold2_ptm_model_2_seed_000.pdb	0.36402
jgi_FoxMRL8996_116606_CE116605_6105_unrelaxed_rank_001_alphafold2_ptm_model_4_seed_000.pdb	jgi_FoxMRL8996_23592_CE23591_18614	0.35316
jgi_FoxMRL8996_116606_CE116605_6105_unrelaxed_rank_001_alphafold2_ptm_model_4_seed_000.pdb	jgi_FoxMRL8996_283882_gw1.4.1.1_unrelaxed_rank_001_alphafold2_ptm_model_1_seed_000.pdb	0.36472
jgi_FoxMRL8996_116606_CE116605_6105_unrelaxed_rank_001_alphafold2_ptm_model_4_seed_000.pdb	jgi_FoxMRL8996_27183_CE27182_4194	0.32073
jgi_FoxMRL8996_116606_CE116605_6105_unrelaxed_rank_001_alphafold2_ptm_model_4_seed_000.pdb	jgi_FoxMRL8996_26455_CE26454_20839_unrelaxed_rank_001_alphafold2_ptm_model_2_seed_000.pdb	0.33781
jgi_FoxMRL8996_116606_CE116605_6105_unrelaxed_rank_001_alphafold2_ptm_model_4_seed_000.pdb	jgi_FoxMRL8996_24540_CE24539_335_unrelaxed_rank_001_alphafold2_ptm_model_2_seed_000.pdb	0.34412
jgi_FoxMRL8996_116606_CE116605_6105_unrelaxed_rank_001_alphafold2_ptm_model_4_seed_000.pdb	jgi_FoxMRL8996_200875_CE200874_48310	0.3991
jgi_FoxMRL8996_116606_CE116605_6105_unrelaxed_rank_001_alphafold2_ptm_model_4_seed_000.pdb	jgi_FoxMRL8996_24411_CE24410_7715_unrelaxed_rank_001_alphafold2_ptm_model_1_seed_000.pdb	0.32844
jgi_FoxMRL8996_116606_CE116605_6105_unrelaxed_rank_001_alphafold2_ptm_model_4_seed_000.pdb	jgi_FoxMRL8996_2244_CE2243_37418	0.35899
jgi_FoxMRL8996_116606_CE116605_6105_unrelaxed_rank_001_alphafold2_ptm_model_4_seed_000.pdb	jgi_FoxMRL8996_30718_CE30717_8342	0.35151
jgi_FoxMRL8996_116606_CE116605_6105_unrelaxed_rank_001_alphafold2_ptm_model_4_seed_000.pdb	jgi_FoxMRL8996_307691_gw1.36.16.1	0.26508
jgi_FoxMRL8996_116606_CE116605_6105_unrelaxed_rank_001_alphafold2_ptm_model_4_seed_000.pdb	jgi_FoxMRL8996_30394_CE30393_9890_unrelaxed_rank_001_alphafold2_ptm_model_2_seed_000.pdb	0.36164
jgi_FoxMRL8996_116606_CE116605_6105_unrelaxed_rank_001_alphafold2_ptm_model_4_seed_000.pdb	jgi_FoxMRL8996_307969_gw1.5.78.1_unrelaxed_rank_001_alphafold2_ptm_model_2_seed_000.pdb	0.26206
jgi_FoxMRL8996_116606_CE116605_6105_unrelaxed_rank_001_alphafold2_ptm_model_4_seed_000.pdb	jgi_FoxMRL8996_2653_CE2652_1120	0.37095
jgi_FoxMRL8996_116606_CE116605_6105_unrelaxed_rank_001_alphafold2_ptm_model_4_seed_000.pdb	jgi_FoxMRL8996_23709_CE23708_12999	0.39033
jgi_FoxMRL8996_116606_CE116605_6105_unrelaxed_rank_001_alphafold2_ptm_model_4_seed_000.pdb	jgi_FoxMRL8996_317508_e_gw1.1015.163.1	0.46498
jgi_FoxMRL8996_116606_CE116605_6105_unrelaxed_rank_001_alphafold2_ptm_model_4_seed_000.pdb	jgi_FoxMRL8996_30539_CE30538_4352	0.34498
jgi_FoxMRL8996_116606_CE116605_6105_unrelaxed_rank_001_alphafold2_ptm_model_4_seed_000.pdb	jgi_FoxMRL8996_286046_gw1.1055.211.1_unrelaxed_rank_001_alphafold2_ptm_model_2_seed_000.pdb	0.32758
jgi_FoxMRL8996_116606_CE116605_6105_unrelaxed_rank_001_alphafold2_ptm_model_4_seed_000.pdb	jgi_FoxMRL8996_317709_e_gw1.1021.55.1_unrelaxed_rank_001_alphafold2_ptm_model_1_seed_000.pdb	0.32164
jgi_FoxMRL8996_116606_CE116605_6105_unrelaxed_rank_001_alphafold2_ptm_model_4_seed_000.pdb	jgi_FoxMRL8996_314476_e_gw1.1011.885.1	0.37392
jgi_FoxMRL8996_116606_CE116605_6105_unrelaxed_rank_001_alphafold2_ptm_model_4_seed_000.pdb	jgi_FoxMRL8996_317978_e_gw1.1022.620.1	0.27645
jgi_FoxMRL8996_116606_CE116605_6105_unrelaxed_rank_001_alphafold2_ptm_model_4_seed_000.pdb	jgi_FoxMRL8996_317637_e_gw1.1015.239.1	0.42278
jgi_FoxMRL8996_116606_CE116605_6105_unrelaxed_rank_001_alphafold2_ptm_model_4_seed_000.pdb	jgi_FoxMRL8996_30012_CE30011_5842_unrelaxed_rank_001_alphafold2_ptm_model_1_seed_000.pdb	0.35286
jgi_FoxMRL8996_116606_CE116605_6105_unrelaxed_rank_001_alphafold2_ptm_model_4_seed_000.pdb	jgi_FoxMRL8996_319168_e_gw1.1022.1124.1	0.41904
jgi_FoxMRL8996_116606_CE116605_6105_unrelaxed_rank_001_alphafold2_ptm_model_4_seed_000.pdb	jgi_FoxMRL8996_318515_e_gw1.1022.1410.1	0.35133
jgi_FoxMRL8996_116606_CE116605_6105_unrelaxed_rank_001_alphafold2_ptm_model_4_seed_000.pdb	jgi_FoxMRL8996_315685_e_gw1.1012.113.1	0.2833
jgi_FoxMRL8996_116606_CE116605_6105_unrelaxed_rank_001_alphafold2_ptm_model_4_seed_000.pdb	jgi_FoxMRL8996_318141_e_gw1.1022.1654.1	0.37256
jgi_FoxMRL8996_116606_CE116605_6105_unrelaxed_rank_001_alphafold2_ptm_model_4_seed_000.pdb	jgi_FoxMRL8996_319219_e_gw1.1022.258.1_unrelaxed_rank_001_alphafold2_ptm_model_1_seed_000.pdb	0.41234
jgi_FoxMRL8996_116606_CE116605_6105_unrelaxed_rank_001_alphafold2_ptm_model_4_seed_000.pdb	jgi_FoxMRL8996_319116_e_gw1.1022.1199.1_unrelaxed_rank_001_alphafold2_ptm_model_2_seed_000.pdb	0.43399
jgi_FoxMRL8996_116606_CE116605_6105_unrelaxed_rank_001_alphafold2_ptm_model_4_seed_000.pdb	jgi_FoxMRL8996_319356_e_gw1.1022.1328.1	0.35665
jgi_FoxMRL8996_116606_CE116605_6105_unrelaxed_rank_001_alphafold2_ptm_model_4_seed_000.pdb	jgi_FoxMRL8996_320211_e_gw1.1022.731.1	0.35577
jgi_FoxMRL8996_116606_CE116605_6105_unrelaxed_rank_001_alphafold2_ptm_model_4_seed_000.pdb	jgi_FoxMRL8996_321552_e_gw1.1043.188.1_unrelaxed_rank_001_alphafold2_ptm_model_2_seed_000.pdb	0.38152
jgi_FoxMRL8996_116606_CE116605_6105_unrelaxed_rank_001_alphafold2_ptm_model_4_seed_000.pdb	jgi_FoxMRL8996_322812_e_gw1.1045.956.1_unrelaxed_rank_001_alphafold2_ptm_model_1_seed_000.pdb	0.42503
jgi_FoxMRL8996_116606_CE116605_6105_unrelaxed_rank_001_alphafold2_ptm_model_4_seed_000.pdb	jgi_FoxMRL8996_318308_e_gw1.1022.670.1	0.38958
jgi_FoxMRL8996_116606_CE116605_6105_unrelaxed_rank_001_alphafold2_ptm_model_4_seed_000.pdb	jgi_FoxMRL8996_322687_e_gw1.1045.1029.1	0.41159
jgi_FoxMRL8996_116606_CE116605_6105_unrelaxed_rank_001_alphafold2_ptm_model_4_seed_000.pdb	jgi_FoxMRL8996_315492_e_gw1.1012.106.1	0.38402
jgi_FoxMRL8996_116606_CE116605_6105_unrelaxed_rank_001_alphafold2_ptm_model_4_seed_000.pdb	jgi_FoxMRL8996_322922_e_gw1.1045.629.1_unrelaxed_rank_001_alphafold2_ptm_model_1_seed_000.pdb	0.38363
jgi_FoxMRL8996_116606_CE116605_6105_unrelaxed_rank_001_alphafold2_ptm_model_4_seed_000.pdb	jgi_FoxMRL8996_320285_e_gw1.1041.200.1_unrelaxed_rank_001_alphafold2_ptm_model_2_seed_000.pdb	0.31733
jgi_FoxMRL8996_116606_CE116605_6105_unrelaxed_rank_001_alphafold2_ptm_model_4_seed_000.pdb	jgi_FoxMRL8996_322682_e_gw1.1045.948.1	0.33949
jgi_FoxMRL8996_116606_CE116605_6105_unrelaxed_rank_001_alphafold2_ptm_model_4_seed_000.pdb	jgi_FoxMRL8996_322843_e_gw1.1045.831.1_unrelaxed_rank_001_alphafold2_ptm_model_2_seed_000.pdb	0.31485
jgi_FoxMRL8996_116606_CE116605_6105_unrelaxed_rank_001_alphafold2_ptm_model_4_seed_000.pdb	jgi_FoxMRL8996_321808_e_gw1.1044.772.1	0.34032
jgi_FoxMRL8996_116606_CE116605_6105_unrelaxed_rank_001_alphafold2_ptm_model_4_seed_000.pdb	jgi_FoxMRL8996_323319_e_gw1.1051.47.1_unrelaxed_rank_001_alphafold2_ptm_model_1_seed_000.pdb	0.3405
jgi_FoxMRL8996_116606_CE116605_6105_unrelaxed_rank_001_alphafold2_ptm_model_4_seed_000.pdb	jgi_FoxMRL8996_323274_e_gw1.1045.673.1_unrelaxed_rank_001_alphafold2_ptm_model_2_seed_000.pdb	0.40876
jgi_FoxMRL8996_116606_CE116605_6105_unrelaxed_rank_001_alphafold2_ptm_model_4_seed_000.pdb	jgi_FoxMRL8996_322849_e_gw1.1045.166.1	0.39264
jgi_FoxMRL8996_116606_CE116605_6105_unrelaxed_rank_001_alphafold2_ptm_model_4_seed_000.pdb	jgi_FoxMRL8996_315016_e_gw1.1011.176.1	0.3095
jgi_FoxMRL8996_116606_CE116605_6105_unrelaxed_rank_001_alphafold2_ptm_model_4_seed_000.pdb	jgi_FoxMRL8996_323113_e_gw1.1045.824.1	0.42541
jgi_FoxMRL8996_116606_CE116605_6105_unrelaxed_rank_001_alphafold2_ptm_model_4_seed_000.pdb	jgi_FoxMRL8996_323529_e_gw1.1051.283.1	0.34729
jgi_FoxMRL8996_116606_CE116605_6105_unrelaxed_rank_001_alphafold2_ptm_model_4_seed_000.pdb	jgi_FoxMRL8996_325198_e_gw1.1055.220.1	0.34831
jgi_FoxMRL8996_116606_CE116605_6105_unrelaxed_rank_001_alphafold2_ptm_model_4_seed_000.pdb	jgi_FoxMRL8996_323841_e_gw1.1051.602.1	0.40307
jgi_FoxMRL8996_116606_CE116605_6105_unrelaxed_rank_001_alphafold2_ptm_model_4_seed_000.pdb	jgi_FoxMRL8996_323323_e_gw1.1051.208.1	0.43954
jgi_FoxMRL8996_116606_CE116605_6105_unrelaxed_rank_001_alphafold2_ptm_model_4_seed_000.pdb	jgi_FoxMRL8996_325419_e_gw1.1055.183.1	0.40727
jgi_FoxMRL8996_116606_CE116605_6105_unrelaxed_rank_001_alphafold2_ptm_model_4_seed_000.pdb	jgi_FoxMRL8996_325668_e_gw1.1055.280.1_unrelaxed_rank_001_alphafold2_ptm_model_1_seed_000.pdb	0.34649
jgi_FoxMRL8996_116606_CE116605_6105_unrelaxed_rank_001_alphafold2_ptm_model_4_seed_000.pdb	jgi_FoxMRL8996_325641_e_gw1.1055.378.1	0.41614
jgi_FoxMRL8996_116606_CE116605_6105_unrelaxed_rank_001_alphafold2_ptm_model_4_seed_000.pdb	jgi_FoxMRL8996_323969_e_gw1.1052.338.1_unrelaxed_rank_001_alphafold2_ptm_model_2_seed_000.pdb	0.29367
jgi_FoxMRL8996_116606_CE116605_6105_unrelaxed_rank_001_alphafold2_ptm_model_4_seed_000.pdb	jgi_FoxMRL8996_325911_e_gw1.1055.382.1_unrelaxed_rank_001_alphafold2_ptm_model_1_seed_000.pdb	0.46378
jgi_FoxMRL8996_116606_CE116605_6105_unrelaxed_rank_001_alphafold2_ptm_model_4_seed_000.pdb	jgi_FoxMRL8996_323434_e_gw1.1051.607.1	0.34494
jgi_FoxMRL8996_116606_CE116605_6105_unrelaxed_rank_001_alphafold2_ptm_model_4_seed_000.pdb	jgi_FoxMRL8996_328373_e_gw1.1081.169.1	0.34848
jgi_FoxMRL8996_116606_CE116605_6105_unrelaxed_rank_001_alphafold2_ptm_model_4_seed_000.pdb	jgi_FoxMRL8996_320486_e_gw1.1041.380.1_unrelaxed_rank_001_alphafold2_ptm_model_1_seed_000.pdb	0.24511
jgi_FoxMRL8996_116606_CE116605_6105_unrelaxed_rank_001_alphafold2_ptm_model_4_seed_000.pdb	jgi_FoxMRL8996_325790_e_gw1.1055.608.1	0.39448
jgi_FoxMRL8996_116606_CE116605_6105_unrelaxed_rank_001_alphafold2_ptm_model_4_seed_000.pdb	jgi_FoxMRL8996_328299_e_gw1.1081.55.1	0.38604
jgi_FoxMRL8996_116606_CE116605_6105_unrelaxed_rank_001_alphafold2_ptm_model_4_seed_000.pdb	jgi_FoxMRL8996_328349_e_gw1.1081.37.1	0.40313
jgi_FoxMRL8996_116606_CE116605_6105_unrelaxed_rank_001_alphafold2_ptm_model_4_seed_000.pdb	jgi_FoxMRL8996_327714_e_gw1.1071.2224.1	0.39684
jgi_FoxMRL8996_116606_CE116605_6105_unrelaxed_rank_001_alphafold2_ptm_model_4_seed_000.pdb	jgi_FoxMRL8996_328410_e_gw1.1081.58.1	0.37851
jgi_FoxMRL8996_116606_CE116605_6105_unrelaxed_rank_001_alphafold2_ptm_model_4_seed_000.pdb	jgi_FoxMRL8996_328398_e_gw1.1081.66.1	0.37214
jgi_FoxMRL8996_116606_CE116605_6105_unrelaxed_rank_001_alphafold2_ptm_model_4_seed_000.pdb	jgi_FoxMRL8996_326924_e_gw1.1071.1673.1	0.37417
jgi_FoxMRL8996_116606_CE116605_6105_unrelaxed_rank_001_alphafold2_ptm_model_4_seed_000.pdb	jgi_FoxMRL8996_328348_e_gw1.1081.21.1	0.38818
jgi_FoxMRL8996_116606_CE116605_6105_unrelaxed_rank_001_alphafold2_ptm_model_4_seed_000.pdb	jgi_FoxMRL8996_316375_e_gw1.1013.611.1	0.34833
jgi_FoxMRL8996_116606_CE116605_6105_unrelaxed_rank_001_alphafold2_ptm_model_4_seed_000.pdb	jgi_FoxMRL8996_328991_e_gw1.1082.245.1	0.31464
jgi_FoxMRL8996_116606_CE116605_6105_unrelaxed_rank_001_alphafold2_ptm_model_4_seed_000.pdb	jgi_FoxMRL8996_328701_e_gw1.1082.373.1	0.31858
jgi_FoxMRL8996_116606_CE116605_6105_unrelaxed_rank_001_alphafold2_ptm_model_4_seed_000.pdb	jgi_FoxMRL8996_325305_e_gw1.1055.617.1	0.42019
jgi_FoxMRL8996_116606_CE116605_6105_unrelaxed_rank_001_alphafold2_ptm_model_4_seed_000.pdb	jgi_FoxMRL8996_327521_e_gw1.1071.702.1	0.34057
jgi_FoxMRL8996_116606_CE116605_6105_unrelaxed_rank_001_alphafold2_ptm_model_4_seed_000.pdb	jgi_FoxMRL8996_329350_e_gw1.1083.1289.1	0.28001
jgi_FoxMRL8996_116606_CE116605_6105_unrelaxed_rank_001_alphafold2_ptm_model_4_seed_000.pdb	jgi_FoxMRL8996_329775_e_gw1.1083.1213.1	0.40448
jgi_FoxMRL8996_116606_CE116605_6105_unrelaxed_rank_001_alphafold2_ptm_model_4_seed_000.pdb	jgi_FoxMRL8996_329969_e_gw1.1083.912.1_unrelaxed_rank_001_alphafold2_ptm_model_2_seed_000.pdb	0.30155
jgi_FoxMRL8996_116606_CE116605_6105_unrelaxed_rank_001_alphafold2_ptm_model_4_seed_000.pdb	jgi_FoxMRL8996_323144_e_gw1.1045.435.1	0.38744
jgi_FoxMRL8996_116606_CE116605_6105_unrelaxed_rank_001_alphafold2_ptm_model_4_seed_000.pdb	jgi_FoxMRL8996_330330_e_gw1.1083.1186.1_unrelaxed_rank_001_alphafold2_ptm_model_2_seed_000.pdb	0.31888
jgi_FoxMRL8996_116606_CE116605_6105_unrelaxed_rank_001_alphafold2_ptm_model_4_seed_000.pdb	jgi_FoxMRL8996_328875_e_gw1.1082.425.1	0.36697
jgi_FoxMRL8996_116606_CE116605_6105_unrelaxed_rank_001_alphafold2_ptm_model_4_seed_000.pdb	jgi_FoxMRL8996_330450_e_gw1.1091.139.1	0.34126
jgi_FoxMRL8996_116606_CE116605_6105_unrelaxed_rank_001_alphafold2_ptm_model_4_seed_000.pdb	jgi_FoxMRL8996_328566_e_gw1.1082.466.1	0.39984
jgi_FoxMRL8996_116606_CE116605_6105_unrelaxed_rank_001_alphafold2_ptm_model_4_seed_000.pdb	jgi_FoxMRL8996_330593_e_gw1.1091.359.1_unrelaxed_rank_001_alphafold2_ptm_model_1_seed_000.pdb	0.31258
jgi_FoxMRL8996_116606_CE116605_6105_unrelaxed_rank_001_alphafold2_ptm_model_4_seed_000.pdb	jgi_FoxMRL8996_320528_e_gw1.1041.342.1	0.42741
jgi_FoxMRL8996_116606_CE116605_6105_unrelaxed_rank_001_alphafold2_ptm_model_4_seed_000.pdb	jgi_FoxMRL8996_331026_e_gw1.1092.704.1	0.39588
jgi_FoxMRL8996_116606_CE116605_6105_unrelaxed_rank_001_alphafold2_ptm_model_4_seed_000.pdb	jgi_FoxMRL8996_330862_e_gw1.1092.865.1_unrelaxed_rank_001_alphafold2_ptm_model_1_seed_000.pdb	0.42015
jgi_FoxMRL8996_116606_CE116605_6105_unrelaxed_rank_001_alphafold2_ptm_model_4_seed_000.pdb	jgi_FoxMRL8996_33351_CE33350_18328	0.41295
jgi_FoxMRL8996_116606_CE116605_6105_unrelaxed_rank_001_alphafold2_ptm_model_4_seed_000.pdb	jgi_FoxMRL8996_333307_e_gw1.10102.1009.1_unrelaxed_rank_001_alphafold2_ptm_model_2_seed_000.pdb	0.37381
jgi_FoxMRL8996_116606_CE116605_6105_unrelaxed_rank_001_alphafold2_ptm_model_4_seed_000.pdb	jgi_FoxMRL8996_332208_e_gw1.1092.20.1	0.39014
jgi_FoxMRL8996_116606_CE116605_6105_unrelaxed_rank_001_alphafold2_ptm_model_4_seed_000.pdb	jgi_FoxMRL8996_328400_e_gw1.1081.72.1	0.38399
jgi_FoxMRL8996_116606_CE116605_6105_unrelaxed_rank_001_alphafold2_ptm_model_4_seed_000.pdb	jgi_FoxMRL8996_332948_e_gw1.10101.49.1	0.36211
jgi_FoxMRL8996_116606_CE116605_6105_unrelaxed_rank_001_alphafold2_ptm_model_4_seed_000.pdb	jgi_FoxMRL8996_331414_e_gw1.1092.728.1	0.38174
jgi_FoxMRL8996_116606_CE116605_6105_unrelaxed_rank_001_alphafold2_ptm_model_4_seed_000.pdb	jgi_FoxMRL8996_332377_e_gw1.10101.518.1	0.36599
jgi_FoxMRL8996_116606_CE116605_6105_unrelaxed_rank_001_alphafold2_ptm_model_4_seed_000.pdb	jgi_FoxMRL8996_33432_CE33431_11431	0.31197
jgi_FoxMRL8996_116606_CE116605_6105_unrelaxed_rank_001_alphafold2_ptm_model_4_seed_000.pdb	jgi_FoxMRL8996_329496_e_gw1.1083.1110.1	0.34061
jgi_FoxMRL8996_116606_CE116605_6105_unrelaxed_rank_001_alphafold2_ptm_model_4_seed_000.pdb	jgi_FoxMRL8996_333739_e_gw1.10102.166.1_unrelaxed_rank_001_alphafold2_ptm_model_2_seed_000.pdb	0.34039
jgi_FoxMRL8996_116606_CE116605_6105_unrelaxed_rank_001_alphafold2_ptm_model_4_seed_000.pdb	jgi_FoxMRL8996_334465_e_gw1.10111.303.1	0.37197
jgi_FoxMRL8996_116606_CE116605_6105_unrelaxed_rank_001_alphafold2_ptm_model_4_seed_000.pdb	jgi_FoxMRL8996_320073_e_gw1.1022.1894.1	0.34394
jgi_FoxMRL8996_116606_CE116605_6105_unrelaxed_rank_001_alphafold2_ptm_model_4_seed_000.pdb	jgi_FoxMRL8996_333440_e_gw1.10102.628.1_unrelaxed_rank_001_alphafold2_ptm_model_1_seed_000.pdb	0.39319
jgi_FoxMRL8996_116606_CE116605_6105_unrelaxed_rank_001_alphafold2_ptm_model_4_seed_000.pdb	jgi_FoxMRL8996_334266_e_gw1.10111.509.1	0.38153
jgi_FoxMRL8996_116606_CE116605_6105_unrelaxed_rank_001_alphafold2_ptm_model_4_seed_000.pdb	jgi_FoxMRL8996_330793_e_gw1.1091.245.1	0.41685
jgi_FoxMRL8996_116606_CE116605_6105_unrelaxed_rank_001_alphafold2_ptm_model_4_seed_000.pdb	jgi_FoxMRL8996_332163_e_gw1.1092.1030.1_unrelaxed_rank_001_alphafold2_ptm_model_2_seed_000.pdb	0.39063
jgi_FoxMRL8996_116606_CE116605_6105_unrelaxed_rank_001_alphafold2_ptm_model_4_seed_000.pdb	jgi_FoxMRL8996_333935_e_gw1.10102.630.1_unrelaxed_rank_001_alphafold2_ptm_model_2_seed_000.pdb	0.42322
jgi_FoxMRL8996_116606_CE116605_6105_unrelaxed_rank_001_alphafold2_ptm_model_4_seed_000.pdb	jgi_FoxMRL8996_334521_e_gw1.10111.192.1	0.35725
jgi_FoxMRL8996_116606_CE116605_6105_unrelaxed_rank_001_alphafold2_ptm_model_4_seed_000.pdb	jgi_FoxMRL8996_334008_e_gw1.10102.218.1	0.36759
jgi_FoxMRL8996_116606_CE116605_6105_unrelaxed_rank_001_alphafold2_ptm_model_4_seed_000.pdb	jgi_FoxMRL8996_33451_CE33450_2191	0.32593
jgi_FoxMRL8996_116606_CE116605_6105_unrelaxed_rank_001_alphafold2_ptm_model_4_seed_000.pdb	jgi_FoxMRL8996_334701_e_gw1.10111.160.1_unrelaxed_rank_001_alphafold2_ptm_model_1_seed_000.pdb	0.31041
jgi_FoxMRL8996_116606_CE116605_6105_unrelaxed_rank_001_alphafold2_ptm_model_4_seed_000.pdb	jgi_FoxMRL8996_336411_e_gw1.10121.129.1_unrelaxed_rank_001_alphafold2_ptm_model_2_seed_000.pdb	0.42412
jgi_FoxMRL8996_116606_CE116605_6105_unrelaxed_rank_001_alphafold2_ptm_model_4_seed_000.pdb	jgi_FoxMRL8996_335871_e_gw1.10112.313.1_unrelaxed_rank_001_alphafold2_ptm_model_2_seed_000.pdb	0.37097
jgi_FoxMRL8996_116606_CE116605_6105_unrelaxed_rank_001_alphafold2_ptm_model_4_seed_000.pdb	jgi_FoxMRL8996_335310_e_gw1.10112.575.1	0.34855
jgi_FoxMRL8996_116606_CE116605_6105_unrelaxed_rank_001_alphafold2_ptm_model_4_seed_000.pdb	jgi_FoxMRL8996_334506_e_gw1.10111.93.1	0.41456
jgi_FoxMRL8996_116606_CE116605_6105_unrelaxed_rank_001_alphafold2_ptm_model_4_seed_000.pdb	jgi_FoxMRL8996_336158_e_gw1.10121.223.1	0.35929
jgi_FoxMRL8996_116606_CE116605_6105_unrelaxed_rank_001_alphafold2_ptm_model_4_seed_000.pdb	jgi_FoxMRL8996_335326_e_gw1.10112.503.1	0.37215
jgi_FoxMRL8996_116606_CE116605_6105_unrelaxed_rank_001_alphafold2_ptm_model_4_seed_000.pdb	jgi_FoxMRL8996_331344_e_gw1.1092.1161.1	0.34704
jgi_FoxMRL8996_116606_CE116605_6105_unrelaxed_rank_001_alphafold2_ptm_model_4_seed_000.pdb	jgi_FoxMRL8996_336501_e_gw1.10122.212.1	0.34683
jgi_FoxMRL8996_116606_CE116605_6105_unrelaxed_rank_001_alphafold2_ptm_model_4_seed_000.pdb	jgi_FoxMRL8996_33511_CE33510_18062	0.36205
jgi_FoxMRL8996_116606_CE116605_6105_unrelaxed_rank_001_alphafold2_ptm_model_4_seed_000.pdb	jgi_FoxMRL8996_336250_e_gw1.10121.266.1	0.41267
jgi_FoxMRL8996_116606_CE116605_6105_unrelaxed_rank_001_alphafold2_ptm_model_4_seed_000.pdb	jgi_FoxMRL8996_334096_e_gw1.10102.303.1	0.30511
jgi_FoxMRL8996_116606_CE116605_6105_unrelaxed_rank_001_alphafold2_ptm_model_4_seed_000.pdb	jgi_FoxMRL8996_335266_e_gw1.10112.752.1	0.34331
jgi_FoxMRL8996_116606_CE116605_6105_unrelaxed_rank_001_alphafold2_ptm_model_4_seed_000.pdb	jgi_FoxMRL8996_336349_e_gw1.10121.306.1	0.36422
jgi_FoxMRL8996_116606_CE116605_6105_unrelaxed_rank_001_alphafold2_ptm_model_4_seed_000.pdb	jgi_FoxMRL8996_336873_e_gw1.10122.107.1	0.33802
jgi_FoxMRL8996_116606_CE116605_6105_unrelaxed_rank_001_alphafold2_ptm_model_4_seed_000.pdb	jgi_FoxMRL8996_337075_e_gw1.10123.516.1	0.31711
jgi_FoxMRL8996_116606_CE116605_6105_unrelaxed_rank_001_alphafold2_ptm_model_4_seed_000.pdb	jgi_FoxMRL8996_336483_e_gw1.10122.336.1	0.3774
jgi_FoxMRL8996_116606_CE116605_6105_unrelaxed_rank_001_alphafold2_ptm_model_4_seed_000.pdb	jgi_FoxMRL8996_337010_e_gw1.10123.281.1_unrelaxed_rank_001_alphafold2_ptm_model_1_seed_000.pdb	0.33576
jgi_FoxMRL8996_116606_CE116605_6105_unrelaxed_rank_001_alphafold2_ptm_model_4_seed_000.pdb	jgi_FoxMRL8996_337307_e_gw1.10123.201.1_unrelaxed_rank_001_alphafold2_ptm_model_1_seed_000.pdb	0.16743
jgi_FoxMRL8996_116606_CE116605_6105_unrelaxed_rank_001_alphafold2_ptm_model_4_seed_000.pdb	jgi_FoxMRL8996_336585_e_gw1.10122.225.1	0.35098
jgi_FoxMRL8996_116606_CE116605_6105_unrelaxed_rank_001_alphafold2_ptm_model_4_seed_000.pdb	jgi_FoxMRL8996_336534_e_gw1.10122.98.1	0.46989
jgi_FoxMRL8996_116606_CE116605_6105_unrelaxed_rank_001_alphafold2_ptm_model_4_seed_000.pdb	jgi_FoxMRL8996_336677_e_gw1.10122.345.1_unrelaxed_rank_001_alphafold2_ptm_model_2_seed_000.pdb	0.34395
jgi_FoxMRL8996_116606_CE116605_6105_unrelaxed_rank_001_alphafold2_ptm_model_4_seed_000.pdb	jgi_FoxMRL8996_336389_e_gw1.10121.220.1	0.38153
jgi_FoxMRL8996_116606_CE116605_6105_unrelaxed_rank_001_alphafold2_ptm_model_4_seed_000.pdb	jgi_FoxMRL8996_334498_e_gw1.10111.526.1	0.29042
jgi_FoxMRL8996_116606_CE116605_6105_unrelaxed_rank_001_alphafold2_ptm_model_4_seed_000.pdb	jgi_FoxMRL8996_337300_e_gw1.10123.106.1	0.34557
jgi_FoxMRL8996_116606_CE116605_6105_unrelaxed_rank_001_alphafold2_ptm_model_4_seed_000.pdb	jgi_FoxMRL8996_337567_e_gw1.10124.99.1	0.36083
jgi_FoxMRL8996_116606_CE116605_6105_unrelaxed_rank_001_alphafold2_ptm_model_4_seed_000.pdb	jgi_FoxMRL8996_337657_e_gw1.10125.174.1_unrelaxed_rank_001_alphafold2_ptm_model_2_seed_000.pdb	0.2906
jgi_FoxMRL8996_116606_CE116605_6105_unrelaxed_rank_001_alphafold2_ptm_model_4_seed_000.pdb	jgi_FoxMRL8996_336513_e_gw1.10122.444.1	0.33456
jgi_FoxMRL8996_116606_CE116605_6105_unrelaxed_rank_001_alphafold2_ptm_model_4_seed_000.pdb	jgi_FoxMRL8996_337927_e_gw1.10125.215.1_unrelaxed_rank_001_alphafold2_ptm_model_1_seed_000.pdb	0.4458
jgi_FoxMRL8996_116606_CE116605_6105_unrelaxed_rank_001_alphafold2_ptm_model_4_seed_000.pdb	jgi_FoxMRL8996_337415_e_gw1.10123.95.1	0.37204
jgi_FoxMRL8996_116606_CE116605_6105_unrelaxed_rank_001_alphafold2_ptm_model_4_seed_000.pdb	jgi_FoxMRL8996_337588_e_gw1.10125.269.1	0.348
jgi_FoxMRL8996_116606_CE116605_6105_unrelaxed_rank_001_alphafold2_ptm_model_4_seed_000.pdb	jgi_FoxMRL8996_336756_e_gw1.10122.394.1	0.38808
jgi_FoxMRL8996_116606_CE116605_6105_unrelaxed_rank_001_alphafold2_ptm_model_4_seed_000.pdb	jgi_FoxMRL8996_336549_e_gw1.10122.119.1	0.31797
jgi_FoxMRL8996_116606_CE116605_6105_unrelaxed_rank_001_alphafold2_ptm_model_4_seed_000.pdb	jgi_FoxMRL8996_337384_e_gw1.10123.462.1	0.33006
jgi_FoxMRL8996_116606_CE116605_6105_unrelaxed_rank_001_alphafold2_ptm_model_4_seed_000.pdb	jgi_FoxMRL8996_337402_e_gw1.10123.93.1	0.37068
jgi_FoxMRL8996_116606_CE116605_6105_unrelaxed_rank_001_alphafold2_ptm_model_4_seed_000.pdb	jgi_FoxMRL8996_337962_e_gw1.10131.144.1	0.39499
jgi_FoxMRL8996_116606_CE116605_6105_unrelaxed_rank_001_alphafold2_ptm_model_4_seed_000.pdb	jgi_FoxMRL8996_337697_e_gw1.10125.276.1	0.41273
jgi_FoxMRL8996_116606_CE116605_6105_unrelaxed_rank_001_alphafold2_ptm_model_4_seed_000.pdb	jgi_FoxMRL8996_337884_e_gw1.10125.369.1	0.31031
jgi_FoxMRL8996_116606_CE116605_6105_unrelaxed_rank_001_alphafold2_ptm_model_4_seed_000.pdb	jgi_FoxMRL8996_338147_e_gw1.10131.182.1	0.29954
jgi_FoxMRL8996_116606_CE116605_6105_unrelaxed_rank_001_alphafold2_ptm_model_4_seed_000.pdb	jgi_FoxMRL8996_33820_CE33819_10876	0.32085
jgi_FoxMRL8996_116606_CE116605_6105_unrelaxed_rank_001_alphafold2_ptm_model_4_seed_000.pdb	jgi_FoxMRL8996_336650_e_gw1.10122.76.1	0.33108
jgi_FoxMRL8996_116606_CE116605_6105_unrelaxed_rank_001_alphafold2_ptm_model_4_seed_000.pdb	jgi_FoxMRL8996_338512_e_gw1.10133.229.1	0.30782
jgi_FoxMRL8996_116606_CE116605_6105_unrelaxed_rank_001_alphafold2_ptm_model_4_seed_000.pdb	jgi_FoxMRL8996_337737_e_gw1.10125.24.1	0.41291
jgi_FoxMRL8996_116606_CE116605_6105_unrelaxed_rank_001_alphafold2_ptm_model_4_seed_000.pdb	jgi_FoxMRL8996_337794_e_gw1.10125.186.1	0.44232
jgi_FoxMRL8996_116606_CE116605_6105_unrelaxed_rank_001_alphafold2_ptm_model_4_seed_000.pdb	jgi_FoxMRL8996_338049_e_gw1.10131.194.1_unrelaxed_rank_001_alphafold2_ptm_model_2_seed_000.pdb	0.4388
jgi_FoxMRL8996_116606_CE116605_6105_unrelaxed_rank_001_alphafold2_ptm_model_4_seed_000.pdb	jgi_FoxMRL8996_338574_e_gw1.10133.313.1	0.37165
jgi_FoxMRL8996_116606_CE116605_6105_unrelaxed_rank_001_alphafold2_ptm_model_4_seed_000.pdb	jgi_FoxMRL8996_339095_e_gw1.10134.759.1_unrelaxed_rank_001_alphafold2_ptm_model_1_seed_000.pdb	0.30495
jgi_FoxMRL8996_116606_CE116605_6105_unrelaxed_rank_001_alphafold2_ptm_model_4_seed_000.pdb	jgi_FoxMRL8996_337753_e_gw1.10125.438.1_unrelaxed_rank_001_alphafold2_ptm_model_2_seed_000.pdb	0.37631
jgi_FoxMRL8996_116606_CE116605_6105_unrelaxed_rank_001_alphafold2_ptm_model_4_seed_000.pdb	jgi_FoxMRL8996_340017_e_gw1.2.7.1_unrelaxed_rank_001_alphafold2_ptm_model_5_seed_000.pdb	0.32757
jgi_FoxMRL8996_116606_CE116605_6105_unrelaxed_rank_001_alphafold2_ptm_model_4_seed_000.pdb	jgi_FoxMRL8996_339477_e_gw1.10134.171.1_unrelaxed_rank_001_alphafold2_ptm_model_2_seed_000.pdb	0.3506
jgi_FoxMRL8996_116606_CE116605_6105_unrelaxed_rank_001_alphafold2_ptm_model_4_seed_000.pdb	jgi_FoxMRL8996_340651_e_gw1.10.9.1_unrelaxed_rank_001_alphafold2_ptm_model_4_seed_000.pdb	0.35519
jgi_FoxMRL8996_116606_CE116605_6105_unrelaxed_rank_001_alphafold2_ptm_model_4_seed_000.pdb	jgi_FoxMRL8996_338879_e_gw1.10133.396.1_unrelaxed_rank_001_alphafold2_ptm_model_2_seed_000.pdb	0.3783
jgi_FoxMRL8996_116606_CE116605_6105_unrelaxed_rank_001_alphafold2_ptm_model_4_seed_000.pdb	jgi_FoxMRL8996_338647_e_gw1.10133.429.1	0.38598
jgi_FoxMRL8996_116606_CE116605_6105_unrelaxed_rank_001_alphafold2_ptm_model_4_seed_000.pdb	jgi_FoxMRL8996_340330_e_gw1.6.117.1_unrelaxed_rank_001_alphafold2_ptm_model_1_seed_000.pdb	0.34598
jgi_FoxMRL8996_116606_CE116605_6105_unrelaxed_rank_001_alphafold2_ptm_model_4_seed_000.pdb	jgi_FoxMRL8996_338850_e_gw1.10133.123.1	0.45021
jgi_FoxMRL8996_116606_CE116605_6105_unrelaxed_rank_001_alphafold2_ptm_model_4_seed_000.pdb	jgi_FoxMRL8996_339431_e_gw1.10134.956.1_unrelaxed_rank_001_alphafold2_ptm_model_2_seed_000.pdb	0.35082
jgi_FoxMRL8996_116606_CE116605_6105_unrelaxed_rank_001_alphafold2_ptm_model_4_seed_000.pdb	jgi_FoxMRL8996_338360_e_gw1.10132.77.1	0.41021
jgi_FoxMRL8996_116606_CE116605_6105_unrelaxed_rank_001_alphafold2_ptm_model_4_seed_000.pdb	jgi_FoxMRL8996_338356_e_gw1.10132.23.1	0.42958
jgi_FoxMRL8996_116606_CE116605_6105_unrelaxed_rank_001_alphafold2_ptm_model_4_seed_000.pdb	jgi_FoxMRL8996_339577_e_gw1.10134.513.1	0.41908
jgi_FoxMRL8996_116606_CE116605_6105_unrelaxed_rank_001_alphafold2_ptm_model_4_seed_000.pdb	jgi_FoxMRL8996_341072_e_gw1.16.96.1_unrelaxed_rank_001_alphafold2_ptm_model_2_seed_000.pdb	0.27115
jgi_FoxMRL8996_116606_CE116605_6105_unrelaxed_rank_001_alphafold2_ptm_model_4_seed_000.pdb	jgi_FoxMRL8996_340779_e_gw1.12.49.1	0.4434
jgi_FoxMRL8996_116606_CE116605_6105_unrelaxed_rank_001_alphafold2_ptm_model_4_seed_000.pdb	jgi_FoxMRL8996_340930_e_gw1.14.84.1	0.38343
jgi_FoxMRL8996_116606_CE116605_6105_unrelaxed_rank_001_alphafold2_ptm_model_4_seed_000.pdb	jgi_FoxMRL8996_341758_e_gw1.33.37.1_unrelaxed_rank_001_alphafold2_ptm_model_2_seed_000.pdb	0.25815
jgi_FoxMRL8996_116606_CE116605_6105_unrelaxed_rank_001_alphafold2_ptm_model_4_seed_000.pdb	jgi_FoxMRL8996_340060_e_gw1.2.58.1	0.37241
jgi_FoxMRL8996_116606_CE116605_6105_unrelaxed_rank_001_alphafold2_ptm_model_4_seed_000.pdb	jgi_FoxMRL8996_341614_e_gw1.29.31.1	0.43953
jgi_FoxMRL8996_116606_CE116605_6105_unrelaxed_rank_001_alphafold2_ptm_model_4_seed_000.pdb	jgi_FoxMRL8996_339823_e_gw1.10134.526.1_unrelaxed_rank_001_alphafold2_ptm_model_2_seed_000.pdb	0.40516
jgi_FoxMRL8996_116606_CE116605_6105_unrelaxed_rank_001_alphafold2_ptm_model_4_seed_000.pdb	jgi_FoxMRL8996_339038_e_gw1.10134.788.1	0.32835
jgi_FoxMRL8996_116606_CE116605_6105_unrelaxed_rank_001_alphafold2_ptm_model_4_seed_000.pdb	jgi_FoxMRL8996_341333_e_gw1.22.22.1_unrelaxed_rank_001_alphafold2_ptm_model_1_seed_000.pdb	0.32408
jgi_FoxMRL8996_116606_CE116605_6105_unrelaxed_rank_001_alphafold2_ptm_model_4_seed_000.pdb	jgi_FoxMRL8996_340167_e_gw1.3.131.1	0.37586
jgi_FoxMRL8996_116606_CE116605_6105_unrelaxed_rank_001_alphafold2_ptm_model_4_seed_000.pdb	jgi_FoxMRL8996_342012_e_gw1.41.35.1	0.35407
jgi_FoxMRL8996_116606_CE116605_6105_unrelaxed_rank_001_alphafold2_ptm_model_4_seed_000.pdb	jgi_FoxMRL8996_338583_e_gw1.10133.378.1_unrelaxed_rank_001_alphafold2_ptm_model_1_seed_000.pdb	0.38292
jgi_FoxMRL8996_116606_CE116605_6105_unrelaxed_rank_001_alphafold2_ptm_model_4_seed_000.pdb	jgi_FoxMRL8996_35250_CE35249_2832_unrelaxed_rank_001_alphafold2_ptm_model_2_seed_000.pdb	0.27365
jgi_FoxMRL8996_116606_CE116605_6105_unrelaxed_rank_001_alphafold2_ptm_model_4_seed_000.pdb	jgi_FoxMRL8996_347174_estExt_Genewise1.C_C_1022_t30213_unrelaxed_rank_001_alphafold2_ptm_model_2_seed_000.pdb	0.30956
jgi_FoxMRL8996_116606_CE116605_6105_unrelaxed_rank_001_alphafold2_ptm_model_4_seed_000.pdb	jgi_FoxMRL8996_342622_e_gw1.77.12.1	0.31937
jgi_FoxMRL8996_116606_CE116605_6105_unrelaxed_rank_001_alphafold2_ptm_model_4_seed_000.pdb	jgi_FoxMRL8996_342438_e_gw1.64.21.1	0.27412
jgi_FoxMRL8996_116606_CE116605_6105_unrelaxed_rank_001_alphafold2_ptm_model_4_seed_000.pdb	jgi_FoxMRL8996_341380_e_gw1.23.32.1	0.34266
jgi_FoxMRL8996_116606_CE116605_6105_unrelaxed_rank_001_alphafold2_ptm_model_4_seed_000.pdb	jgi_FoxMRL8996_341199_e_gw1.19.52.1	0.34729
jgi_FoxMRL8996_116606_CE116605_6105_unrelaxed_rank_001_alphafold2_ptm_model_4_seed_000.pdb	jgi_FoxMRL8996_342317_e_gw1.55.13.1	0.3776
jgi_FoxMRL8996_116606_CE116605_6105_unrelaxed_rank_001_alphafold2_ptm_model_4_seed_000.pdb	jgi_FoxMRL8996_350107_estExt_Genewise1.C_C_1045_t10048	0.36114
jgi_FoxMRL8996_116606_CE116605_6105_unrelaxed_rank_001_alphafold2_ptm_model_4_seed_000.pdb	jgi_FoxMRL8996_349630_estExt_Genewise1.C_C_1044_t10332	0.42026
jgi_FoxMRL8996_116606_CE116605_6105_unrelaxed_rank_001_alphafold2_ptm_model_4_seed_000.pdb	jgi_FoxMRL8996_356541_estExt_Genewise1.C_C_10910064	0.32105
jgi_FoxMRL8996_116606_CE116605_6105_unrelaxed_rank_001_alphafold2_ptm_model_4_seed_000.pdb	jgi_FoxMRL8996_349715_estExt_Genewise1.C_C_1044_t10437	0.43556
jgi_FoxMRL8996_116606_CE116605_6105_unrelaxed_rank_001_alphafold2_ptm_model_4_seed_000.pdb	jgi_FoxMRL8996_337708_e_gw1.10125.182.1_unrelaxed_rank_001_alphafold2_ptm_model_2_seed_000.pdb	0.45048
jgi_FoxMRL8996_116606_CE116605_6105_unrelaxed_rank_001_alphafold2_ptm_model_4_seed_000.pdb	jgi_FoxMRL8996_337549_e_gw1.10124.73.1	0.34638
jgi_FoxMRL8996_116606_CE116605_6105_unrelaxed_rank_001_alphafold2_ptm_model_4_seed_000.pdb	jgi_FoxMRL8996_358091_estExt_Genewise1.C_C_10101_t10041	0.35544
jgi_FoxMRL8996_116606_CE116605_6105_unrelaxed_rank_001_alphafold2_ptm_model_4_seed_000.pdb	jgi_FoxMRL8996_359609_estExt_Genewise1.C_C_10102_t30125	0.30854
jgi_FoxMRL8996_116606_CE116605_6105_unrelaxed_rank_001_alphafold2_ptm_model_4_seed_000.pdb	jgi_FoxMRL8996_359397_estExt_Genewise1.C_C_10102_t20314	0.39317
jgi_FoxMRL8996_116606_CE116605_6105_unrelaxed_rank_001_alphafold2_ptm_model_4_seed_000.pdb	jgi_FoxMRL8996_359555_estExt_Genewise1.C_C_10102_t30041	0.40682
jgi_FoxMRL8996_116606_CE116605_6105_unrelaxed_rank_001_alphafold2_ptm_model_4_seed_000.pdb	jgi_FoxMRL8996_357521_estExt_Genewise1.C_C_1092_t20383	0.4168
jgi_FoxMRL8996_116606_CE116605_6105_unrelaxed_rank_001_alphafold2_ptm_model_4_seed_000.pdb	jgi_FoxMRL8996_361772_estExt_Genewise1.C_C_10123_t10290	0.31682
jgi_FoxMRL8996_116606_CE116605_6105_unrelaxed_rank_001_alphafold2_ptm_model_4_seed_000.pdb	jgi_FoxMRL8996_361291_estExt_Genewise1.C_C_101210363	0.35668
jgi_FoxMRL8996_116606_CE116605_6105_unrelaxed_rank_001_alphafold2_ptm_model_4_seed_000.pdb	jgi_FoxMRL8996_361794_estExt_Genewise1.C_C_10123_t10333_unrelaxed_rank_001_alphafold2_ptm_model_2_seed_000.pdb	0.32832
jgi_FoxMRL8996_116606_CE116605_6105_unrelaxed_rank_001_alphafold2_ptm_model_4_seed_000.pdb	jgi_FoxMRL8996_361655_estExt_Genewise1.C_C_10123_t10087	0.40229
jgi_FoxMRL8996_116606_CE116605_6105_unrelaxed_rank_001_alphafold2_ptm_model_4_seed_000.pdb	jgi_FoxMRL8996_361332_estExt_Genewise1.C_C_101220039	0.41088
jgi_FoxMRL8996_116606_CE116605_6105_unrelaxed_rank_001_alphafold2_ptm_model_4_seed_000.pdb	jgi_FoxMRL8996_361429_estExt_Genewise1.C_C_101220180_unrelaxed_rank_001_alphafold2_ptm_model_2_seed_000.pdb	0.43221
jgi_FoxMRL8996_116606_CE116605_6105_unrelaxed_rank_001_alphafold2_ptm_model_4_seed_000.pdb	jgi_FoxMRL8996_361673_estExt_Genewise1.C_C_10123_t10115	0.3525
jgi_FoxMRL8996_116606_CE116605_6105_unrelaxed_rank_001_alphafold2_ptm_model_4_seed_000.pdb	jgi_FoxMRL8996_361739_estExt_Genewise1.C_C_10123_t10239_unrelaxed_rank_001_alphafold2_ptm_model_2_seed_000.pdb	0.33744
jgi_FoxMRL8996_116606_CE116605_6105_unrelaxed_rank_001_alphafold2_ptm_model_4_seed_000.pdb	jgi_FoxMRL8996_347171_estExt_Genewise1.C_C_1022_t30210_unrelaxed_rank_001_alphafold2_ptm_model_1_seed_000.pdb	0.40024
jgi_FoxMRL8996_116606_CE116605_6105_unrelaxed_rank_001_alphafold2_ptm_model_4_seed_000.pdb	jgi_FoxMRL8996_360642_estExt_Genewise1.C_C_10112_t20259	0.40402
jgi_FoxMRL8996_116606_CE116605_6105_unrelaxed_rank_001_alphafold2_ptm_model_4_seed_000.pdb	jgi_FoxMRL8996_361503_estExt_Genewise1.C_C_101220285	0.41191
jgi_FoxMRL8996_116606_CE116605_6105_unrelaxed_rank_001_alphafold2_ptm_model_4_seed_000.pdb	jgi_FoxMRL8996_35339_CE35338_7127_unrelaxed_rank_001_alphafold2_ptm_model_2_seed_000.pdb	0.42442
jgi_FoxMRL8996_116606_CE116605_6105_unrelaxed_rank_001_alphafold2_ptm_model_4_seed_000.pdb	jgi_FoxMRL8996_359965_estExt_Genewise1.C_C_10111_t10465	0.42597
jgi_FoxMRL8996_116606_CE116605_6105_unrelaxed_rank_001_alphafold2_ptm_model_4_seed_000.pdb	jgi_FoxMRL8996_362138_estExt_Genewise1.C_C_101250262_unrelaxed_rank_001_alphafold2_ptm_model_1_seed_000.pdb	0.32184
jgi_FoxMRL8996_116606_CE116605_6105_unrelaxed_rank_001_alphafold2_ptm_model_4_seed_000.pdb	jgi_FoxMRL8996_364454_estExt_Genewise1.C_S_160069_unrelaxed_rank_001_alphafold2_ptm_model_1_seed_000.pdb	0.2977
jgi_FoxMRL8996_116606_CE116605_6105_unrelaxed_rank_001_alphafold2_ptm_model_4_seed_000.pdb	jgi_FoxMRL8996_361437_estExt_Genewise1.C_C_101220191_unrelaxed_rank_001_alphafold2_ptm_model_1_seed_000.pdb	0.33523
jgi_FoxMRL8996_116606_CE116605_6105_unrelaxed_rank_001_alphafold2_ptm_model_4_seed_000.pdb	jgi_FoxMRL8996_361932_estExt_Genewise1.C_C_101240050_unrelaxed_rank_001_alphafold2_ptm_model_1_seed_000.pdb	0.34536
jgi_FoxMRL8996_116606_CE116605_6105_unrelaxed_rank_001_alphafold2_ptm_model_4_seed_000.pdb	jgi_FoxMRL8996_364836_estExt_Genewise1.C_S_290037	0.30722
jgi_FoxMRL8996_116606_CE116605_6105_unrelaxed_rank_001_alphafold2_ptm_model_4_seed_000.pdb	jgi_FoxMRL8996_364946_estExt_Genewise1.C_S_340042_unrelaxed_rank_001_alphafold2_ptm_model_1_seed_000.pdb	0.31418
jgi_FoxMRL8996_116606_CE116605_6105_unrelaxed_rank_001_alphafold2_ptm_model_4_seed_000.pdb	jgi_FoxMRL8996_362473_estExt_Genewise1.C_C_101320187_unrelaxed_rank_001_alphafold2_ptm_model_1_seed_000.pdb	0.39367
jgi_FoxMRL8996_116606_CE116605_6105_unrelaxed_rank_001_alphafold2_ptm_model_4_seed_000.pdb	jgi_FoxMRL8996_363400_estExt_Genewise1.C_C_10134_t20040	0.37729
jgi_FoxMRL8996_116606_CE116605_6105_unrelaxed_rank_001_alphafold2_ptm_model_4_seed_000.pdb	jgi_FoxMRL8996_361983_estExt_Genewise1.C_C_101240144	0.47282
jgi_FoxMRL8996_116606_CE116605_6105_unrelaxed_rank_001_alphafold2_ptm_model_4_seed_000.pdb	jgi_FoxMRL8996_362149_estExt_Genewise1.C_C_101250284	0.39279
jgi_FoxMRL8996_116606_CE116605_6105_unrelaxed_rank_001_alphafold2_ptm_model_4_seed_000.pdb	jgi_FoxMRL8996_362218_estExt_Genewise1.C_C_101310054	0.42318
jgi_FoxMRL8996_116606_CE116605_6105_unrelaxed_rank_001_alphafold2_ptm_model_4_seed_000.pdb	jgi_FoxMRL8996_364934_estExt_Genewise1.C_S_340024	0.38185
jgi_FoxMRL8996_116606_CE116605_6105_unrelaxed_rank_001_alphafold2_ptm_model_4_seed_000.pdb	jgi_FoxMRL8996_365805_estExt_Genewise1.C_S_1440002_unrelaxed_rank_001_alphafold2_ptm_model_2_seed_000.pdb	0.31374
jgi_FoxMRL8996_116606_CE116605_6105_unrelaxed_rank_001_alphafold2_ptm_model_4_seed_000.pdb	jgi_FoxMRL8996_363654_estExt_Genewise1.C_C_10134_t20361	0.35316
jgi_FoxMRL8996_116606_CE116605_6105_unrelaxed_rank_001_alphafold2_ptm_model_4_seed_000.pdb	jgi_FoxMRL8996_363496_estExt_Genewise1.C_C_10134_t20155	0.38811
jgi_FoxMRL8996_116606_CE116605_6105_unrelaxed_rank_001_alphafold2_ptm_model_4_seed_000.pdb	jgi_FoxMRL8996_368775_estExt_Genewise1Plus.C_C_1022_t10003_unrelaxed_rank_001_alphafold2_ptm_model_1_seed_000.pdb	0.29133
jgi_FoxMRL8996_116606_CE116605_6105_unrelaxed_rank_001_alphafold2_ptm_model_4_seed_000.pdb	jgi_FoxMRL8996_365353_estExt_Genewise1.C_S_650012_unrelaxed_rank_001_alphafold2_ptm_model_1_seed_000.pdb	0.38332
jgi_FoxMRL8996_116606_CE116605_6105_unrelaxed_rank_001_alphafold2_ptm_model_4_seed_000.pdb	jgi_FoxMRL8996_370803_estExt_Genewise1Plus.C_C_1022_t50374	0.37607
jgi_FoxMRL8996_116606_CE116605_6105_unrelaxed_rank_001_alphafold2_ptm_model_4_seed_000.pdb	jgi_FoxMRL8996_365215_estExt_Genewise1.C_S_500014_unrelaxed_rank_001_alphafold2_ptm_model_1_seed_000.pdb	0.36641
jgi_FoxMRL8996_116606_CE116605_6105_unrelaxed_rank_001_alphafold2_ptm_model_4_seed_000.pdb	jgi_FoxMRL8996_371087_estExt_Genewise1Plus.C_C_1042_t10010	0.36431
jgi_FoxMRL8996_116606_CE116605_6105_unrelaxed_rank_001_alphafold2_ptm_model_4_seed_000.pdb	jgi_FoxMRL8996_368805_estExt_Genewise1Plus.C_C_1022_t10069	0.34852
jgi_FoxMRL8996_116606_CE116605_6105_unrelaxed_rank_001_alphafold2_ptm_model_4_seed_000.pdb	jgi_FoxMRL8996_361918_estExt_Genewise1.C_C_101240026	0.47955
jgi_FoxMRL8996_116606_CE116605_6105_unrelaxed_rank_001_alphafold2_ptm_model_4_seed_000.pdb	jgi_FoxMRL8996_359936_estExt_Genewise1.C_C_10111_t10435	0.3844
jgi_FoxMRL8996_116606_CE116605_6105_unrelaxed_rank_001_alphafold2_ptm_model_4_seed_000.pdb	jgi_FoxMRL8996_365923_estExt_Genewise1Plus.C_C_1011_t10091	0.38873
jgi_FoxMRL8996_116606_CE116605_6105_unrelaxed_rank_001_alphafold2_ptm_model_4_seed_000.pdb	jgi_FoxMRL8996_372161_estExt_Genewise1Plus.C_C_1044_t10222	0.30165
jgi_FoxMRL8996_116606_CE116605_6105_unrelaxed_rank_001_alphafold2_ptm_model_4_seed_000.pdb	jgi_FoxMRL8996_372704_estExt_Genewise1Plus.C_C_1045_t10031	0.30559
jgi_FoxMRL8996_116606_CE116605_6105_unrelaxed_rank_001_alphafold2_ptm_model_4_seed_000.pdb	jgi_FoxMRL8996_372111_estExt_Genewise1Plus.C_C_1044_t10170	0.34549
jgi_FoxMRL8996_116606_CE116605_6105_unrelaxed_rank_001_alphafold2_ptm_model_4_seed_000.pdb	jgi_FoxMRL8996_371032_estExt_Genewise1Plus.C_C_10410266	0.37336
jgi_FoxMRL8996_116606_CE116605_6105_unrelaxed_rank_001_alphafold2_ptm_model_4_seed_000.pdb	jgi_FoxMRL8996_345873_estExt_Genewise1.C_C_1015_t20062_unrelaxed_rank_001_alphafold2_ptm_model_2_seed_000.pdb	0.34161
jgi_FoxMRL8996_116606_CE116605_6105_unrelaxed_rank_001_alphafold2_ptm_model_4_seed_000.pdb	jgi_FoxMRL8996_372805_estExt_Genewise1Plus.C_C_1045_t10146_unrelaxed_rank_001_alphafold2_ptm_model_2_seed_000.pdb	0.3689
jgi_FoxMRL8996_116606_CE116605_6105_unrelaxed_rank_001_alphafold2_ptm_model_4_seed_000.pdb	jgi_FoxMRL8996_359738_estExt_Genewise1.C_C_10111_t10180	0.46949
jgi_FoxMRL8996_116606_CE116605_6105_unrelaxed_rank_001_alphafold2_ptm_model_4_seed_000.pdb	jgi_FoxMRL8996_373175_estExt_Genewise1Plus.C_C_1045_t20107	0.31815
jgi_FoxMRL8996_116606_CE116605_6105_unrelaxed_rank_001_alphafold2_ptm_model_4_seed_000.pdb	jgi_FoxMRL8996_372709_estExt_Genewise1Plus.C_C_1045_t10036_unrelaxed_rank_001_alphafold2_ptm_model_1_seed_000.pdb	0.3484
jgi_FoxMRL8996_116606_CE116605_6105_unrelaxed_rank_001_alphafold2_ptm_model_4_seed_000.pdb	jgi_FoxMRL8996_375482_estExt_Genewise1Plus.C_C_1055_t20237	0.322
jgi_FoxMRL8996_116606_CE116605_6105_unrelaxed_rank_001_alphafold2_ptm_model_4_seed_000.pdb	jgi_FoxMRL8996_368708_estExt_Genewise1Plus.C_C_1015_t20308_unrelaxed_rank_001_alphafold2_ptm_model_1_seed_000.pdb	0.3573
jgi_FoxMRL8996_116606_CE116605_6105_unrelaxed_rank_001_alphafold2_ptm_model_4_seed_000.pdb	jgi_FoxMRL8996_372187_estExt_Genewise1Plus.C_C_1044_t10256	0.32431
jgi_FoxMRL8996_116606_CE116605_6105_unrelaxed_rank_001_alphafold2_ptm_model_4_seed_000.pdb	jgi_FoxMRL8996_372734_estExt_Genewise1Plus.C_C_1045_t10063	0.35885
jgi_FoxMRL8996_116606_CE116605_6105_unrelaxed_rank_001_alphafold2_ptm_model_4_seed_000.pdb	jgi_FoxMRL8996_376792_estExt_Genewise1Plus.C_C_1071_t30496	0.32076
jgi_FoxMRL8996_116606_CE116605_6105_unrelaxed_rank_001_alphafold2_ptm_model_4_seed_000.pdb	jgi_FoxMRL8996_377044_estExt_Genewise1Plus.C_C_1071_t40284_unrelaxed_rank_001_alphafold2_ptm_model_1_seed_000.pdb	0.39786
jgi_FoxMRL8996_116606_CE116605_6105_unrelaxed_rank_001_alphafold2_ptm_model_4_seed_000.pdb	jgi_FoxMRL8996_377438_estExt_Genewise1Plus.C_C_10810178	0.49295
jgi_FoxMRL8996_116606_CE116605_6105_unrelaxed_rank_001_alphafold2_ptm_model_4_seed_000.pdb	jgi_FoxMRL8996_375512_estExt_Genewise1Plus.C_C_1055_t20282	0.47959
jgi_FoxMRL8996_116606_CE116605_6105_unrelaxed_rank_001_alphafold2_ptm_model_4_seed_000.pdb	jgi_FoxMRL8996_375477_estExt_Genewise1Plus.C_C_1055_t20221	0.38986
jgi_FoxMRL8996_116606_CE116605_6105_unrelaxed_rank_001_alphafold2_ptm_model_4_seed_000.pdb	jgi_FoxMRL8996_37905_CE37904_19055	0.30776
jgi_FoxMRL8996_116606_CE116605_6105_unrelaxed_rank_001_alphafold2_ptm_model_4_seed_000.pdb	jgi_FoxMRL8996_378945_estExt_Genewise1Plus.C_C_1083_t30018	0.3541
jgi_FoxMRL8996_116606_CE116605_6105_unrelaxed_rank_001_alphafold2_ptm_model_4_seed_000.pdb	jgi_FoxMRL8996_375481_estExt_Genewise1Plus.C_C_1055_t20235	0.35444
jgi_FoxMRL8996_116606_CE116605_6105_unrelaxed_rank_001_alphafold2_ptm_model_4_seed_000.pdb	jgi_FoxMRL8996_375552_estExt_Genewise1Plus.C_C_1055_t20341	0.38604
jgi_FoxMRL8996_116606_CE116605_6105_unrelaxed_rank_001_alphafold2_ptm_model_4_seed_000.pdb	jgi_FoxMRL8996_373948_estExt_Genewise1Plus.C_C_1052_t10140	0.34049
jgi_FoxMRL8996_116606_CE116605_6105_unrelaxed_rank_001_alphafold2_ptm_model_4_seed_000.pdb	jgi_FoxMRL8996_377174_estExt_Genewise1Plus.C_C_1071_t40444_unrelaxed_rank_001_alphafold2_ptm_model_1_seed_000.pdb	0.30803
jgi_FoxMRL8996_116606_CE116605_6105_unrelaxed_rank_001_alphafold2_ptm_model_4_seed_000.pdb	jgi_FoxMRL8996_373430_estExt_Genewise1Plus.C_C_1051_t10096	0.42932
jgi_FoxMRL8996_116606_CE116605_6105_unrelaxed_rank_001_alphafold2_ptm_model_4_seed_000.pdb	jgi_FoxMRL8996_373387_estExt_Genewise1Plus.C_C_1051_t10037	0.39732
jgi_FoxMRL8996_116606_CE116605_6105_unrelaxed_rank_001_alphafold2_ptm_model_4_seed_000.pdb	jgi_FoxMRL8996_379096_estExt_Genewise1Plus.C_C_10910032_unrelaxed_rank_001_alphafold2_ptm_model_1_seed_000.pdb	0.35812
jgi_FoxMRL8996_116606_CE116605_6105_unrelaxed_rank_001_alphafold2_ptm_model_4_seed_000.pdb	jgi_FoxMRL8996_379012_estExt_Genewise1Plus.C_C_1083_t30141	0.45345
jgi_FoxMRL8996_116606_CE116605_6105_unrelaxed_rank_001_alphafold2_ptm_model_4_seed_000.pdb	jgi_FoxMRL8996_381220_estExt_Genewise1Plus.C_C_10101_t20238_unrelaxed_rank_001_alphafold2_ptm_model_2_seed_000.pdb	0.37146
jgi_FoxMRL8996_116606_CE116605_6105_unrelaxed_rank_001_alphafold2_ptm_model_4_seed_000.pdb	jgi_FoxMRL8996_379460_estExt_Genewise1Plus.C_C_1092_t10152_unrelaxed_rank_001_alphafold2_ptm_model_2_seed_000.pdb	0.4482
jgi_FoxMRL8996_116606_CE116605_6105_unrelaxed_rank_001_alphafold2_ptm_model_4_seed_000.pdb	jgi_FoxMRL8996_382072_estExt_Genewise1Plus.C_C_10102_t20461	0.37954
jgi_FoxMRL8996_116606_CE116605_6105_unrelaxed_rank_001_alphafold2_ptm_model_4_seed_000.pdb	jgi_FoxMRL8996_381410_estExt_Genewise1Plus.C_C_10102_t10205	0.40506
jgi_FoxMRL8996_116606_CE116605_6105_unrelaxed_rank_001_alphafold2_ptm_model_4_seed_000.pdb	jgi_FoxMRL8996_377447_estExt_Genewise1Plus.C_C_1082_t10016	0.40591
jgi_FoxMRL8996_116606_CE116605_6105_unrelaxed_rank_001_alphafold2_ptm_model_4_seed_000.pdb	jgi_FoxMRL8996_382299_estExt_Genewise1Plus.C_C_10111_t10176	0.36952
jgi_FoxMRL8996_116606_CE116605_6105_unrelaxed_rank_001_alphafold2_ptm_model_4_seed_000.pdb	jgi_FoxMRL8996_382207_estExt_Genewise1Plus.C_C_10111_t10032_unrelaxed_rank_001_alphafold2_ptm_model_2_seed_000.pdb	0.32266
jgi_FoxMRL8996_116606_CE116605_6105_unrelaxed_rank_001_alphafold2_ptm_model_4_seed_000.pdb	jgi_FoxMRL8996_378927_estExt_Genewise1Plus.C_C_1083_t20489_unrelaxed_rank_001_alphafold2_ptm_model_1_seed_000.pdb	0.34612
jgi_FoxMRL8996_116606_CE116605_6105_unrelaxed_rank_001_alphafold2_ptm_model_4_seed_000.pdb	jgi_FoxMRL8996_382246_estExt_Genewise1Plus.C_C_10111_t10092	0.34171
jgi_FoxMRL8996_116606_CE116605_6105_unrelaxed_rank_001_alphafold2_ptm_model_4_seed_000.pdb	jgi_FoxMRL8996_380523_estExt_Genewise1Plus.C_C_1092_t30352	0.39076
jgi_FoxMRL8996_116606_CE116605_6105_unrelaxed_rank_001_alphafold2_ptm_model_4_seed_000.pdb	jgi_FoxMRL8996_381979_estExt_Genewise1Plus.C_C_10102_t20340	0.41744
jgi_FoxMRL8996_116606_CE116605_6105_unrelaxed_rank_001_alphafold2_ptm_model_4_seed_000.pdb	jgi_FoxMRL8996_380575_estExt_Genewise1Plus.C_C_1092_t30415	0.40958
jgi_FoxMRL8996_116606_CE116605_6105_unrelaxed_rank_001_alphafold2_ptm_model_4_seed_000.pdb	jgi_FoxMRL8996_382708_estExt_Genewise1Plus.C_C_10112_t10159	0.37881
jgi_FoxMRL8996_116606_CE116605_6105_unrelaxed_rank_001_alphafold2_ptm_model_4_seed_000.pdb	jgi_FoxMRL8996_379481_estExt_Genewise1Plus.C_C_1092_t10183	0.3461
jgi_FoxMRL8996_116606_CE116605_6105_unrelaxed_rank_001_alphafold2_ptm_model_4_seed_000.pdb	jgi_FoxMRL8996_383732_estExt_Genewise1Plus.C_C_101210173	0.3863
jgi_FoxMRL8996_116606_CE116605_6105_unrelaxed_rank_001_alphafold2_ptm_model_4_seed_000.pdb	jgi_FoxMRL8996_383334_estExt_Genewise1Plus.C_C_10112_t20424	0.34214
jgi_FoxMRL8996_116606_CE116605_6105_unrelaxed_rank_001_alphafold2_ptm_model_4_seed_000.pdb	jgi_FoxMRL8996_382986_estExt_Genewise1Plus.C_C_10112_t10485	0.44841
jgi_FoxMRL8996_116606_CE116605_6105_unrelaxed_rank_001_alphafold2_ptm_model_4_seed_000.pdb	jgi_FoxMRL8996_384119_estExt_Genewise1Plus.C_C_101220403	0.44183
jgi_FoxMRL8996_116606_CE116605_6105_unrelaxed_rank_001_alphafold2_ptm_model_4_seed_000.pdb	jgi_FoxMRL8996_380122_estExt_Genewise1Plus.C_C_1092_t20417	0.39941
jgi_FoxMRL8996_116606_CE116605_6105_unrelaxed_rank_001_alphafold2_ptm_model_4_seed_000.pdb	jgi_FoxMRL8996_384130_estExt_Genewise1Plus.C_C_101220417	0.36144
jgi_FoxMRL8996_116606_CE116605_6105_unrelaxed_rank_001_alphafold2_ptm_model_4_seed_000.pdb	jgi_FoxMRL8996_384629_estExt_Genewise1Plus.C_C_101250160	0.32421
jgi_FoxMRL8996_116606_CE116605_6105_unrelaxed_rank_001_alphafold2_ptm_model_4_seed_000.pdb	jgi_FoxMRL8996_384219_estExt_Genewise1Plus.C_C_101230111	0.40588
jgi_FoxMRL8996_116606_CE116605_6105_unrelaxed_rank_001_alphafold2_ptm_model_4_seed_000.pdb	jgi_FoxMRL8996_383317_estExt_Genewise1Plus.C_C_10112_t20405	0.39786
jgi_FoxMRL8996_116606_CE116605_6105_unrelaxed_rank_001_alphafold2_ptm_model_4_seed_000.pdb	jgi_FoxMRL8996_384374_estExt_Genewise1Plus.C_C_101230385_unrelaxed_rank_001_alphafold2_ptm_model_1_seed_000.pdb	0.3245
jgi_FoxMRL8996_116606_CE116605_6105_unrelaxed_rank_001_alphafold2_ptm_model_4_seed_000.pdb	jgi_FoxMRL8996_369229_estExt_Genewise1Plus.C_C_1022_t20072	0.3384
jgi_FoxMRL8996_116606_CE116605_6105_unrelaxed_rank_001_alphafold2_ptm_model_4_seed_000.pdb	jgi_FoxMRL8996_385306_estExt_Genewise1Plus.C_C_10133_t10359	0.40068
jgi_FoxMRL8996_116606_CE116605_6105_unrelaxed_rank_001_alphafold2_ptm_model_4_seed_000.pdb	jgi_FoxMRL8996_385317_estExt_Genewise1Plus.C_C_10133_t10370_unrelaxed_rank_001_alphafold2_ptm_model_2_seed_000.pdb	0.35601
jgi_FoxMRL8996_116606_CE116605_6105_unrelaxed_rank_001_alphafold2_ptm_model_4_seed_000.pdb	jgi_FoxMRL8996_385453_estExt_Genewise1Plus.C_C_10133_t20056	0.35685
jgi_FoxMRL8996_116606_CE116605_6105_unrelaxed_rank_001_alphafold2_ptm_model_4_seed_000.pdb	jgi_FoxMRL8996_384800_estExt_Genewise1Plus.C_C_101310102	0.38418
jgi_FoxMRL8996_116606_CE116605_6105_unrelaxed_rank_001_alphafold2_ptm_model_4_seed_000.pdb	jgi_FoxMRL8996_385497_estExt_Genewise1Plus.C_C_10134_t10030_unrelaxed_rank_001_alphafold2_ptm_model_1_seed_000.pdb	0.39813
jgi_FoxMRL8996_116606_CE116605_6105_unrelaxed_rank_001_alphafold2_ptm_model_4_seed_000.pdb	jgi_FoxMRL8996_384331_estExt_Genewise1Plus.C_C_101230305	0.42253
jgi_FoxMRL8996_116606_CE116605_6105_unrelaxed_rank_001_alphafold2_ptm_model_4_seed_000.pdb	jgi_FoxMRL8996_386762_estExt_Genewise1Plus.C_S_120034_unrelaxed_rank_001_alphafold2_ptm_model_2_seed_000.pdb	0.16389
jgi_FoxMRL8996_116606_CE116605_6105_unrelaxed_rank_001_alphafold2_ptm_model_4_seed_000.pdb	jgi_FoxMRL8996_384377_estExt_Genewise1Plus.C_C_101230398	0.39166
jgi_FoxMRL8996_116606_CE116605_6105_unrelaxed_rank_001_alphafold2_ptm_model_4_seed_000.pdb	jgi_FoxMRL8996_384447_estExt_Genewise1Plus.C_C_101230493	0.34065
jgi_FoxMRL8996_116606_CE116605_6105_unrelaxed_rank_001_alphafold2_ptm_model_4_seed_000.pdb	jgi_FoxMRL8996_383777_estExt_Genewise1Plus.C_C_101210251	0.36519
jgi_FoxMRL8996_116606_CE116605_6105_unrelaxed_rank_001_alphafold2_ptm_model_4_seed_000.pdb	jgi_FoxMRL8996_383706_estExt_Genewise1Plus.C_C_101210137	0.36369
jgi_FoxMRL8996_116606_CE116605_6105_unrelaxed_rank_001_alphafold2_ptm_model_4_seed_000.pdb	jgi_FoxMRL8996_386771_estExt_Genewise1Plus.C_S_120066	0.43264
jgi_FoxMRL8996_116606_CE116605_6105_unrelaxed_rank_001_alphafold2_ptm_model_4_seed_000.pdb	jgi_FoxMRL8996_386539_estExt_Genewise1Plus.C_S_70028	0.4283
jgi_FoxMRL8996_116606_CE116605_6105_unrelaxed_rank_001_alphafold2_ptm_model_4_seed_000.pdb	jgi_FoxMRL8996_383234_estExt_Genewise1Plus.C_C_10112_t20302	0.40176
jgi_FoxMRL8996_116606_CE116605_6105_unrelaxed_rank_001_alphafold2_ptm_model_4_seed_000.pdb	jgi_FoxMRL8996_385723_estExt_Genewise1Plus.C_C_10134_t10283	0.44437
jgi_FoxMRL8996_116606_CE116605_6105_unrelaxed_rank_001_alphafold2_ptm_model_4_seed_000.pdb	jgi_FoxMRL8996_387004_estExt_Genewise1Plus.C_S_180024	0.42257
jgi_FoxMRL8996_116606_CE116605_6105_unrelaxed_rank_001_alphafold2_ptm_model_4_seed_000.pdb	jgi_FoxMRL8996_388510_fgenesh1_kg.C_1011___220___TRINITY_DN1631_c0_g1_i1_unrelaxed_rank_001_alphafold2_ptm_model_2_seed_000.pdb	0.40247
jgi_FoxMRL8996_116606_CE116605_6105_unrelaxed_rank_001_alphafold2_ptm_model_4_seed_000.pdb	jgi_FoxMRL8996_387317_estExt_Genewise1Plus.C_S_290041_unrelaxed_rank_001_alphafold2_ptm_model_2_seed_000.pdb	0.37495
jgi_FoxMRL8996_116606_CE116605_6105_unrelaxed_rank_001_alphafold2_ptm_model_4_seed_000.pdb	jgi_FoxMRL8996_383369_estExt_Genewise1Plus.C_C_10112_t20465	0.48349
jgi_FoxMRL8996_116606_CE116605_6105_unrelaxed_rank_001_alphafold2_ptm_model_4_seed_000.pdb	jgi_FoxMRL8996_388698_fgenesh1_kg.C_1011___408___TRINITY_DN15497_c0_g2_i1	0.38719
jgi_FoxMRL8996_116606_CE116605_6105_unrelaxed_rank_001_alphafold2_ptm_model_4_seed_000.pdb	jgi_FoxMRL8996_390761_fgenesh1_kg.C_1013___531___TRINITY_DN14991_c0_g1_i1_unrelaxed_rank_001_alphafold2_ptm_model_2_seed_000.pdb	0.30958
jgi_FoxMRL8996_116606_CE116605_6105_unrelaxed_rank_001_alphafold2_ptm_model_4_seed_000.pdb	jgi_FoxMRL8996_390267_fgenesh1_kg.C_1013___37___TRINITY_DN465_c0_g1_i3_unrelaxed_rank_001_alphafold2_ptm_model_1_seed_000.pdb	0.38515
jgi_FoxMRL8996_116606_CE116605_6105_unrelaxed_rank_001_alphafold2_ptm_model_4_seed_000.pdb	jgi_FoxMRL8996_393548_fgenesh1_kg.C_1015___1454___TRINITY_DN14065_c0_g1_i1_unrelaxed_rank_001_alphafold2_ptm_model_2_seed_000.pdb	0.22913
jgi_FoxMRL8996_116606_CE116605_6105_unrelaxed_rank_001_alphafold2_ptm_model_4_seed_000.pdb	jgi_FoxMRL8996_393165_fgenesh1_kg.C_1015___1071___TRINITY_DN3716_c1_g1_i1_unrelaxed_rank_001_alphafold2_ptm_model_2_seed_000.pdb	0.33816
jgi_FoxMRL8996_116606_CE116605_6105_unrelaxed_rank_001_alphafold2_ptm_model_4_seed_000.pdb	jgi_FoxMRL8996_388914_fgenesh1_kg.C_1011___624___TRINITY_DN4265_c1_g1_i2	0.26738
jgi_FoxMRL8996_116606_CE116605_6105_unrelaxed_rank_001_alphafold2_ptm_model_4_seed_000.pdb	jgi_FoxMRL8996_387988_estExt_Genewise1Plus.C_S_850003	0.4175
jgi_FoxMRL8996_116606_CE116605_6105_unrelaxed_rank_001_alphafold2_ptm_model_4_seed_000.pdb	jgi_FoxMRL8996_385116_estExt_Genewise1Plus.C_C_10133_t10119_unrelaxed_rank_001_alphafold2_ptm_model_1_seed_000.pdb	0.3816
jgi_FoxMRL8996_116606_CE116605_6105_unrelaxed_rank_001_alphafold2_ptm_model_4_seed_000.pdb	jgi_FoxMRL8996_386186_estExt_Genewise1Plus.C_C_10134_t20356	0.36691
jgi_FoxMRL8996_116606_CE116605_6105_unrelaxed_rank_001_alphafold2_ptm_model_4_seed_000.pdb	jgi_FoxMRL8996_39156_CE39155_10294_unrelaxed_rank_001_alphafold2_ptm_model_2_seed_000.pdb	0.35658
jgi_FoxMRL8996_116606_CE116605_6105_unrelaxed_rank_001_alphafold2_ptm_model_4_seed_000.pdb	jgi_FoxMRL8996_394149_fgenesh1_kg.C_1022___433___TRINITY_DN13830_c0_g1_i1	0.31901
jgi_FoxMRL8996_116606_CE116605_6105_unrelaxed_rank_001_alphafold2_ptm_model_4_seed_000.pdb	jgi_FoxMRL8996_388953_fgenesh1_kg.C_1011___663___TRINITY_DN7619_c0_g1_i1_unrelaxed_rank_001_alphafold2_ptm_model_1_seed_000.pdb	0.34383
jgi_FoxMRL8996_116606_CE116605_6105_unrelaxed_rank_001_alphafold2_ptm_model_4_seed_000.pdb	jgi_FoxMRL8996_39425_CE39424_17249	0.39423
jgi_FoxMRL8996_116606_CE116605_6105_unrelaxed_rank_001_alphafold2_ptm_model_4_seed_000.pdb	jgi_FoxMRL8996_388655_fgenesh1_kg.C_1011___365___TRINITY_DN5891_c0_g1_i1	0.37578
jgi_FoxMRL8996_116606_CE116605_6105_unrelaxed_rank_001_alphafold2_ptm_model_4_seed_000.pdb	jgi_FoxMRL8996_394281_fgenesh1_kg.C_1022___565___TRINITY_DN1323_c0_g2_i2	0.29939
jgi_FoxMRL8996_116606_CE116605_6105_unrelaxed_rank_001_alphafold2_ptm_model_4_seed_000.pdb	jgi_FoxMRL8996_395316_fgenesh1_kg.C_1022___1600___TRINITY_DN8079_c0_g1_i1_unrelaxed_rank_001_alphafold2_ptm_model_2_seed_000.pdb	0.29151
jgi_FoxMRL8996_116606_CE116605_6105_unrelaxed_rank_001_alphafold2_ptm_model_4_seed_000.pdb	jgi_FoxMRL8996_393701_fgenesh1_kg.C_1021___15___TRINITY_DN14067_c0_g1_i1_unrelaxed_rank_001_alphafold2_ptm_model_1_seed_000.pdb	0.34622
jgi_FoxMRL8996_116606_CE116605_6105_unrelaxed_rank_001_alphafold2_ptm_model_4_seed_000.pdb	jgi_FoxMRL8996_395767_fgenesh1_kg.C_1022___2051___TRINITY_DN3397_c0_g1_i1	0.21383
jgi_FoxMRL8996_116606_CE116605_6105_unrelaxed_rank_001_alphafold2_ptm_model_4_seed_000.pdb	jgi_FoxMRL8996_394449_fgenesh1_kg.C_1022___733___TRINITY_DN11438_c0_g1_i1	0.42051
jgi_FoxMRL8996_116606_CE116605_6105_unrelaxed_rank_001_alphafold2_ptm_model_4_seed_000.pdb	jgi_FoxMRL8996_393693_fgenesh1_kg.C_1021___7___TRINITY_DN7493_c0_g1_i4_unrelaxed_rank_001_alphafold2_ptm_model_1_seed_000.pdb	0.38355
jgi_FoxMRL8996_116606_CE116605_6105_unrelaxed_rank_001_alphafold2_ptm_model_4_seed_000.pdb	jgi_FoxMRL8996_397531_fgenesh1_kg.C_1041___129___TRINITY_DN1471_c0_g1_i1_unrelaxed_rank_001_alphafold2_ptm_model_4_seed_000.pdb	0.25611
jgi_FoxMRL8996_116606_CE116605_6105_unrelaxed_rank_001_alphafold2_ptm_model_4_seed_000.pdb	jgi_FoxMRL8996_393747_fgenesh1_kg.C_1022___31___TRINITY_DN3042_c2_g1_i1_unrelaxed_rank_001_alphafold2_ptm_model_1_seed_000.pdb	0.38214
jgi_FoxMRL8996_116606_CE116605_6105_unrelaxed_rank_001_alphafold2_ptm_model_4_seed_000.pdb	jgi_FoxMRL8996_393369_fgenesh1_kg.C_1015___1275___TRINITY_DN5020_c0_g2_i1	0.36521
jgi_FoxMRL8996_116606_CE116605_6105_unrelaxed_rank_001_alphafold2_ptm_model_4_seed_000.pdb	jgi_FoxMRL8996_393167_fgenesh1_kg.C_1015___1073___TRINITY_DN2182_c0_g1_i1	0.401
jgi_FoxMRL8996_116606_CE116605_6105_unrelaxed_rank_001_alphafold2_ptm_model_4_seed_000.pdb	jgi_FoxMRL8996_398015_fgenesh1_kg.C_1042___340___TRINITY_DN9312_c0_g1_i1	0.37639
jgi_FoxMRL8996_116606_CE116605_6105_unrelaxed_rank_001_alphafold2_ptm_model_4_seed_000.pdb	jgi_FoxMRL8996_399846_fgenesh1_kg.C_1044___471___TRINITY_DN1575_c0_g1_i3	0.4296
jgi_FoxMRL8996_116606_CE116605_6105_unrelaxed_rank_001_alphafold2_ptm_model_4_seed_000.pdb	jgi_FoxMRL8996_396945_fgenesh1_kg.C_1022___3229___TRINITY_DN2516_c0_g2_i1	0.32055
jgi_FoxMRL8996_116606_CE116605_6105_unrelaxed_rank_001_alphafold2_ptm_model_4_seed_000.pdb	jgi_FoxMRL8996_399953_fgenesh1_kg.C_1044___578___TRINITY_DN9048_c0_g1_i1	0.32586
jgi_FoxMRL8996_116606_CE116605_6105_unrelaxed_rank_001_alphafold2_ptm_model_4_seed_000.pdb	jgi_FoxMRL8996_397681_fgenesh1_kg.C_1042___6___TRINITY_DN12212_c0_g1_i1_unrelaxed_rank_001_alphafold2_ptm_model_1_seed_000.pdb	0.38151
jgi_FoxMRL8996_116606_CE116605_6105_unrelaxed_rank_001_alphafold2_ptm_model_4_seed_000.pdb	jgi_FoxMRL8996_399574_fgenesh1_kg.C_1044___199___TRINITY_DN12966_c0_g1_i1	0.36514
jgi_FoxMRL8996_116606_CE116605_6105_unrelaxed_rank_001_alphafold2_ptm_model_4_seed_000.pdb	jgi_FoxMRL8996_399662_fgenesh1_kg.C_1044___287___TRINITY_DN14510_c0_g1_i1_unrelaxed_rank_001_alphafold2_ptm_model_2_seed_000.pdb	0.20731
jgi_FoxMRL8996_116606_CE116605_6105_unrelaxed_rank_001_alphafold2_ptm_model_4_seed_000.pdb	jgi_FoxMRL8996_386115_estExt_Genewise1Plus.C_C_10134_t20264	0.38319
jgi_FoxMRL8996_116606_CE116605_6105_unrelaxed_rank_001_alphafold2_ptm_model_4_seed_000.pdb	jgi_FoxMRL8996_397472_fgenesh1_kg.C_1041___70___TRINITY_DN3356_c0_g2_i9	0.38825
jgi_FoxMRL8996_116606_CE116605_6105_unrelaxed_rank_001_alphafold2_ptm_model_4_seed_000.pdb	jgi_FoxMRL8996_399887_fgenesh1_kg.C_1044___512___TRINITY_DN13575_c0_g1_i1	0.41057
jgi_FoxMRL8996_116606_CE116605_6105_unrelaxed_rank_001_alphafold2_ptm_model_4_seed_000.pdb	jgi_FoxMRL8996_400015_fgenesh1_kg.C_1044___640___TRINITY_DN1870_c0_g1_i1	0.35389
jgi_FoxMRL8996_116606_CE116605_6105_unrelaxed_rank_001_alphafold2_ptm_model_4_seed_000.pdb	jgi_FoxMRL8996_400076_fgenesh1_kg.C_1044___701___TRINITY_DN15614_c0_g1_i1	0.36458
jgi_FoxMRL8996_116606_CE116605_6105_unrelaxed_rank_001_alphafold2_ptm_model_4_seed_000.pdb	jgi_FoxMRL8996_399972_fgenesh1_kg.C_1044___597___TRINITY_DN13465_c0_g2_i1_unrelaxed_rank_001_alphafold2_ptm_model_1_seed_000.pdb	0.35719
jgi_FoxMRL8996_116606_CE116605_6105_unrelaxed_rank_001_alphafold2_ptm_model_4_seed_000.pdb	jgi_FoxMRL8996_399980_fgenesh1_kg.C_1044___605___TRINITY_DN7466_c0_g1_i1	0.36304
jgi_FoxMRL8996_116606_CE116605_6105_unrelaxed_rank_001_alphafold2_ptm_model_4_seed_000.pdb	jgi_FoxMRL8996_399987_fgenesh1_kg.C_1044___612___TRINITY_DN14386_c0_g1_i1_unrelaxed_rank_001_alphafold2_ptm_model_2_seed_000.pdb	0.39559
jgi_FoxMRL8996_116606_CE116605_6105_unrelaxed_rank_001_alphafold2_ptm_model_4_seed_000.pdb	jgi_FoxMRL8996_401145_fgenesh1_kg.C_1045___284___TRINITY_DN13938_c0_g1_i1_unrelaxed_rank_001_alphafold2_ptm_model_1_seed_000.pdb	0.31489
jgi_FoxMRL8996_116606_CE116605_6105_unrelaxed_rank_001_alphafold2_ptm_model_4_seed_000.pdb	jgi_FoxMRL8996_401685_fgenesh1_kg.C_1051___147___TRINITY_DN5551_c0_g1_i1	0.29021
jgi_FoxMRL8996_116606_CE116605_6105_unrelaxed_rank_001_alphafold2_ptm_model_4_seed_000.pdb	jgi_FoxMRL8996_399404_fgenesh1_kg.C_1044___29___TRINITY_DN226_c1_g1_i2_unrelaxed_rank_001_alphafold2_ptm_model_1_seed_000.pdb	0.37359
jgi_FoxMRL8996_116606_CE116605_6105_unrelaxed_rank_001_alphafold2_ptm_model_4_seed_000.pdb	jgi_FoxMRL8996_400171_fgenesh1_kg.C_1044___796___TRINITY_DN1008_c0_g3_i1_unrelaxed_rank_001_alphafold2_ptm_model_1_seed_000.pdb	0.28587
jgi_FoxMRL8996_116606_CE116605_6105_unrelaxed_rank_001_alphafold2_ptm_model_4_seed_000.pdb	jgi_FoxMRL8996_397171_fgenesh1_kg.C_1022___3455___TRINITY_DN7004_c0_g1_i2	0.37313
jgi_FoxMRL8996_116606_CE116605_6105_unrelaxed_rank_001_alphafold2_ptm_model_4_seed_000.pdb	jgi_FoxMRL8996_400228_fgenesh1_kg.C_1044___853___TRINITY_DN7773_c0_g1_i1	0.40348
jgi_FoxMRL8996_116606_CE116605_6105_unrelaxed_rank_001_alphafold2_ptm_model_4_seed_000.pdb	jgi_FoxMRL8996_400005_fgenesh1_kg.C_1044___630___TRINITY_DN8455_c0_g2_i1	0.36215
jgi_FoxMRL8996_116606_CE116605_6105_unrelaxed_rank_001_alphafold2_ptm_model_4_seed_000.pdb	jgi_FoxMRL8996_400073_fgenesh1_kg.C_1044___698___TRINITY_DN9663_c0_g1_i2_unrelaxed_rank_001_alphafold2_ptm_model_1_seed_000.pdb	0.35155
jgi_FoxMRL8996_116606_CE116605_6105_unrelaxed_rank_001_alphafold2_ptm_model_4_seed_000.pdb	jgi_FoxMRL8996_404044_fgenesh1_kg.C_1054___415___TRINITY_DN4811_c0_g2_i3_unrelaxed_rank_001_alphafold2_ptm_model_5_seed_000.pdb	0.3499
jgi_FoxMRL8996_116606_CE116605_6105_unrelaxed_rank_001_alphafold2_ptm_model_4_seed_000.pdb	jgi_FoxMRL8996_401280_fgenesh1_kg.C_1045___419___TRINITY_DN6109_c0_g2_i1	0.35822
jgi_FoxMRL8996_116606_CE116605_6105_unrelaxed_rank_001_alphafold2_ptm_model_4_seed_000.pdb	jgi_FoxMRL8996_39576_CE39575_53499_unrelaxed_rank_001_alphafold2_ptm_model_1_seed_000.pdb	0.38897
jgi_FoxMRL8996_116606_CE116605_6105_unrelaxed_rank_001_alphafold2_ptm_model_4_seed_000.pdb	jgi_FoxMRL8996_395297_fgenesh1_kg.C_1022___1581___TRINITY_DN599_c1_g1_i2	0.29286
jgi_FoxMRL8996_116606_CE116605_6105_unrelaxed_rank_001_alphafold2_ptm_model_4_seed_000.pdb	jgi_FoxMRL8996_402047_fgenesh1_kg.C_1052___71___TRINITY_DN312_c0_g1_i5	0.42049
jgi_FoxMRL8996_116606_CE116605_6105_unrelaxed_rank_001_alphafold2_ptm_model_4_seed_000.pdb	jgi_FoxMRL8996_405580_fgenesh1_kg.C_1055___1505___TRINITY_DN14579_c0_g1_i1	0.28022
jgi_FoxMRL8996_116606_CE116605_6105_unrelaxed_rank_001_alphafold2_ptm_model_4_seed_000.pdb	jgi_FoxMRL8996_401140_fgenesh1_kg.C_1045___279___TRINITY_DN64_c2_g2_i1	0.35535
jgi_FoxMRL8996_116606_CE116605_6105_unrelaxed_rank_001_alphafold2_ptm_model_4_seed_000.pdb	jgi_FoxMRL8996_402036_fgenesh1_kg.C_1052___60___TRINITY_DN984_c0_g1_i4_unrelaxed_rank_001_alphafold2_ptm_model_2_seed_000.pdb	0.36846
jgi_FoxMRL8996_116606_CE116605_6105_unrelaxed_rank_001_alphafold2_ptm_model_4_seed_000.pdb	jgi_FoxMRL8996_401766_fgenesh1_kg.C_1051___228___TRINITY_DN1490_c0_g1_i2_unrelaxed_rank_001_alphafold2_ptm_model_1_seed_000.pdb	0.36637
jgi_FoxMRL8996_116606_CE116605_6105_unrelaxed_rank_001_alphafold2_ptm_model_4_seed_000.pdb	jgi_FoxMRL8996_401383_fgenesh1_kg.C_1045___522___TRINITY_DN4887_c0_g1_i1	0.37616
jgi_FoxMRL8996_116606_CE116605_6105_unrelaxed_rank_001_alphafold2_ptm_model_4_seed_000.pdb	jgi_FoxMRL8996_382226_estExt_Genewise1Plus.C_C_10111_t10063	0.44013
jgi_FoxMRL8996_116606_CE116605_6105_unrelaxed_rank_001_alphafold2_ptm_model_4_seed_000.pdb	jgi_FoxMRL8996_389401_fgenesh1_kg.C_1011___1111___TRINITY_DN1472_c0_g2_i4	0.35835
jgi_FoxMRL8996_116606_CE116605_6105_unrelaxed_rank_001_alphafold2_ptm_model_4_seed_000.pdb	jgi_FoxMRL8996_408454_fgenesh1_kg.C_1071___2856___TRINITY_DN7271_c0_g1_i1_unrelaxed_rank_001_alphafold2_ptm_model_1_seed_000.pdb	0.34242
jgi_FoxMRL8996_116606_CE116605_6105_unrelaxed_rank_001_alphafold2_ptm_model_4_seed_000.pdb	jgi_FoxMRL8996_405431_fgenesh1_kg.C_1055___1356___TRINITY_DN2951_c0_g4_i1	0.36699
jgi_FoxMRL8996_116606_CE116605_6105_unrelaxed_rank_001_alphafold2_ptm_model_4_seed_000.pdb	jgi_FoxMRL8996_404542_fgenesh1_kg.C_1055___467___TRINITY_DN1503_c0_g1_i2	0.36342
jgi_FoxMRL8996_116606_CE116605_6105_unrelaxed_rank_001_alphafold2_ptm_model_4_seed_000.pdb	jgi_FoxMRL8996_405410_fgenesh1_kg.C_1055___1335___TRINITY_DN15528_c0_g1_i1	0.3442
jgi_FoxMRL8996_116606_CE116605_6105_unrelaxed_rank_001_alphafold2_ptm_model_4_seed_000.pdb	jgi_FoxMRL8996_401689_fgenesh1_kg.C_1051___151___TRINITY_DN2160_c0_g1_i3	0.34393
jgi_FoxMRL8996_116606_CE116605_6105_unrelaxed_rank_001_alphafold2_ptm_model_4_seed_000.pdb	jgi_FoxMRL8996_405762_fgenesh1_kg.C_1071___164___TRINITY_DN620_c0_g1_i1_unrelaxed_rank_001_alphafold2_ptm_model_1_seed_000.pdb	0.33415
jgi_FoxMRL8996_116606_CE116605_6105_unrelaxed_rank_001_alphafold2_ptm_model_4_seed_000.pdb	jgi_FoxMRL8996_405928_fgenesh1_kg.C_1071___330___TRINITY_DN11566_c0_g1_i1	0.36284
jgi_FoxMRL8996_116606_CE116605_6105_unrelaxed_rank_001_alphafold2_ptm_model_4_seed_000.pdb	jgi_FoxMRL8996_409247_fgenesh1_kg.C_1082___135___TRINITY_DN4085_c0_g1_i2_unrelaxed_rank_001_alphafold2_ptm_model_2_seed_000.pdb	0.25777
jgi_FoxMRL8996_116606_CE116605_6105_unrelaxed_rank_001_alphafold2_ptm_model_4_seed_000.pdb	jgi_FoxMRL8996_406006_fgenesh1_kg.C_1071___408___TRINITY_DN13403_c0_g1_i1	0.35421
jgi_FoxMRL8996_116606_CE116605_6105_unrelaxed_rank_001_alphafold2_ptm_model_4_seed_000.pdb	jgi_FoxMRL8996_409166_fgenesh1_kg.C_1082___54___TRINITY_DN2188_c0_g1_i2_unrelaxed_rank_001_alphafold2_ptm_model_2_seed_000.pdb	0.29677
jgi_FoxMRL8996_116606_CE116605_6105_unrelaxed_rank_001_alphafold2_ptm_model_4_seed_000.pdb	jgi_FoxMRL8996_408937_fgenesh1_kg.C_1071___3339___TRINITY_DN3630_c0_g1_i2	0.30024
jgi_FoxMRL8996_116606_CE116605_6105_unrelaxed_rank_001_alphafold2_ptm_model_4_seed_000.pdb	jgi_FoxMRL8996_408814_fgenesh1_kg.C_1071___3216___TRINITY_DN9104_c0_g1_i1	0.30287
jgi_FoxMRL8996_116606_CE116605_6105_unrelaxed_rank_001_alphafold2_ptm_model_4_seed_000.pdb	jgi_FoxMRL8996_408978_fgenesh1_kg.C_1071___3380___TRINITY_DN8284_c0_g1_i1	0.33255
jgi_FoxMRL8996_116606_CE116605_6105_unrelaxed_rank_001_alphafold2_ptm_model_4_seed_000.pdb	jgi_FoxMRL8996_408783_fgenesh1_kg.C_1071___3185___TRINITY_DN14475_c0_g1_i1_unrelaxed_rank_001_alphafold2_ptm_model_1_seed_000.pdb	0.33874
jgi_FoxMRL8996_116606_CE116605_6105_unrelaxed_rank_001_alphafold2_ptm_model_4_seed_000.pdb	jgi_FoxMRL8996_408868_fgenesh1_kg.C_1071___3270___TRINITY_DN14631_c0_g1_i1	0.30251
jgi_FoxMRL8996_116606_CE116605_6105_unrelaxed_rank_001_alphafold2_ptm_model_4_seed_000.pdb	jgi_FoxMRL8996_408915_fgenesh1_kg.C_1071___3317___TRINITY_DN13396_c0_g1_i1	0.32797
jgi_FoxMRL8996_116606_CE116605_6105_unrelaxed_rank_001_alphafold2_ptm_model_4_seed_000.pdb	jgi_FoxMRL8996_411030_fgenesh1_kg.C_1083___606___TRINITY_DN11469_c0_g1_i2	0.20408
jgi_FoxMRL8996_116606_CE116605_6105_unrelaxed_rank_001_alphafold2_ptm_model_4_seed_000.pdb	jgi_FoxMRL8996_409115_fgenesh1_kg.C_1082___3___TRINITY_DN11526_c0_g1_i1	0.40033
jgi_FoxMRL8996_116606_CE116605_6105_unrelaxed_rank_001_alphafold2_ptm_model_4_seed_000.pdb	jgi_FoxMRL8996_409251_fgenesh1_kg.C_1082___139___TRINITY_DN3463_c0_g1_i5	0.33836
jgi_FoxMRL8996_116606_CE116605_6105_unrelaxed_rank_001_alphafold2_ptm_model_4_seed_000.pdb	jgi_FoxMRL8996_409176_fgenesh1_kg.C_1082___64___TRINITY_DN15582_c0_g1_i1_unrelaxed_rank_001_alphafold2_ptm_model_2_seed_000.pdb	0.408
jgi_FoxMRL8996_116606_CE116605_6105_unrelaxed_rank_001_alphafold2_ptm_model_4_seed_000.pdb	jgi_FoxMRL8996_408932_fgenesh1_kg.C_1071___3334___TRINITY_DN1520_c0_g1_i4_unrelaxed_rank_001_alphafold2_ptm_model_2_seed_000.pdb	0.38338
jgi_FoxMRL8996_116606_CE116605_6105_unrelaxed_rank_001_alphafold2_ptm_model_4_seed_000.pdb	jgi_FoxMRL8996_414458_fgenesh1_kg.C_1092___2010___TRINITY_DN13049_c0_g1_i1_unrelaxed_rank_001_alphafold2_ptm_model_1_seed_000.pdb	0.26735
jgi_FoxMRL8996_116606_CE116605_6105_unrelaxed_rank_001_alphafold2_ptm_model_4_seed_000.pdb	jgi_FoxMRL8996_410756_fgenesh1_kg.C_1083___332___TRINITY_DN97_c1_g1_i2	0.39469
jgi_FoxMRL8996_116606_CE116605_6105_unrelaxed_rank_001_alphafold2_ptm_model_4_seed_000.pdb	jgi_FoxMRL8996_409459_fgenesh1_kg.C_1082___347___TRINITY_DN2420_c0_g1_i2	0.31754
jgi_FoxMRL8996_116606_CE116605_6105_unrelaxed_rank_001_alphafold2_ptm_model_4_seed_000.pdb	jgi_FoxMRL8996_414616_fgenesh1_kg.C_1092___2168___TRINITY_DN15602_c0_g1_i1	0.33821
jgi_FoxMRL8996_116606_CE116605_6105_unrelaxed_rank_001_alphafold2_ptm_model_4_seed_000.pdb	jgi_FoxMRL8996_411916_fgenesh1_kg.C_1083___1492___TRINITY_DN7580_c0_g1_i1	0.30145
jgi_FoxMRL8996_116606_CE116605_6105_unrelaxed_rank_001_alphafold2_ptm_model_4_seed_000.pdb	jgi_FoxMRL8996_408559_fgenesh1_kg.C_1071___2961___TRINITY_DN14868_c0_g1_i1_unrelaxed_rank_001_alphafold2_ptm_model_2_seed_000.pdb	0.38164
jgi_FoxMRL8996_116606_CE116605_6105_unrelaxed_rank_001_alphafold2_ptm_model_4_seed_000.pdb	jgi_FoxMRL8996_411269_fgenesh1_kg.C_1083___845___TRINITY_DN14422_c0_g1_i1	0.38353
jgi_FoxMRL8996_116606_CE116605_6105_unrelaxed_rank_001_alphafold2_ptm_model_4_seed_000.pdb	jgi_FoxMRL8996_409397_fgenesh1_kg.C_1082___285___TRINITY_DN2294_c0_g1_i3_unrelaxed_rank_001_alphafold2_ptm_model_2_seed_000.pdb	0.43139
jgi_FoxMRL8996_116606_CE116605_6105_unrelaxed_rank_001_alphafold2_ptm_model_4_seed_000.pdb	jgi_FoxMRL8996_414643_fgenesh1_kg.C_1092___2195___TRINITY_DN2735_c0_g2_i2_unrelaxed_rank_001_alphafold2_ptm_model_1_seed_000.pdb	0.39224
jgi_FoxMRL8996_116606_CE116605_6105_unrelaxed_rank_001_alphafold2_ptm_model_4_seed_000.pdb	jgi_FoxMRL8996_412323_fgenesh1_kg.C_1091___168___TRINITY_DN4099_c0_g1_i2	0.38395
jgi_FoxMRL8996_116606_CE116605_6105_unrelaxed_rank_001_alphafold2_ptm_model_4_seed_000.pdb	jgi_FoxMRL8996_414007_fgenesh1_kg.C_1092___1559___TRINITY_DN2977_c0_g3_i2	0.36425
jgi_FoxMRL8996_116606_CE116605_6105_unrelaxed_rank_001_alphafold2_ptm_model_4_seed_000.pdb	jgi_FoxMRL8996_414689_fgenesh1_kg.C_1092___2241___TRINITY_DN15743_c0_g1_i1	0.2971
jgi_FoxMRL8996_116606_CE116605_6105_unrelaxed_rank_001_alphafold2_ptm_model_4_seed_000.pdb	jgi_FoxMRL8996_414934_fgenesh1_kg.C_10101___142___TRINITY_DN7222_c0_g1_i2_unrelaxed_rank_001_alphafold2_ptm_model_1_seed_000.pdb	0.21706
jgi_FoxMRL8996_116606_CE116605_6105_unrelaxed_rank_001_alphafold2_ptm_model_4_seed_000.pdb	jgi_FoxMRL8996_415276_fgenesh1_kg.C_10101___484___TRINITY_DN2989_c0_g1_i1_unrelaxed_rank_001_alphafold2_ptm_model_4_seed_000.pdb	0.24433
jgi_FoxMRL8996_116606_CE116605_6105_unrelaxed_rank_001_alphafold2_ptm_model_4_seed_000.pdb	jgi_FoxMRL8996_413702_fgenesh1_kg.C_1092___1254___TRINITY_DN194_c3_g1_i1_unrelaxed_rank_001_alphafold2_ptm_model_2_seed_000.pdb	0.35466
jgi_FoxMRL8996_116606_CE116605_6105_unrelaxed_rank_001_alphafold2_ptm_model_4_seed_000.pdb	jgi_FoxMRL8996_414594_fgenesh1_kg.C_1092___2146___TRINITY_DN13047_c0_g1_i1	0.35581
jgi_FoxMRL8996_116606_CE116605_6105_unrelaxed_rank_001_alphafold2_ptm_model_4_seed_000.pdb	jgi_FoxMRL8996_414282_fgenesh1_kg.C_1092___1834___TRINITY_DN816_c0_g2_i1	0.32516
jgi_FoxMRL8996_116606_CE116605_6105_unrelaxed_rank_001_alphafold2_ptm_model_4_seed_000.pdb	jgi_FoxMRL8996_414712_fgenesh1_kg.C_1092___2264___TRINITY_DN6759_c0_g1_i1	0.34182
jgi_FoxMRL8996_116606_CE116605_6105_unrelaxed_rank_001_alphafold2_ptm_model_4_seed_000.pdb	jgi_FoxMRL8996_409263_fgenesh1_kg.C_1082___151___TRINITY_DN2859_c0_g2_i1_unrelaxed_rank_001_alphafold2_ptm_model_1_seed_000.pdb	0.42673
jgi_FoxMRL8996_116606_CE116605_6105_unrelaxed_rank_001_alphafold2_ptm_model_4_seed_000.pdb	jgi_FoxMRL8996_414780_fgenesh1_kg.C_1092___2332___TRINITY_DN15704_c0_g1_i1	0.34604
jgi_FoxMRL8996_116606_CE116605_6105_unrelaxed_rank_001_alphafold2_ptm_model_4_seed_000.pdb	jgi_FoxMRL8996_412265_fgenesh1_kg.C_1091___110___TRINITY_DN14429_c0_g1_i1	0.35769
jgi_FoxMRL8996_116606_CE116605_6105_unrelaxed_rank_001_alphafold2_ptm_model_4_seed_000.pdb	jgi_FoxMRL8996_415080_fgenesh1_kg.C_10101___288___TRINITY_DN10838_c0_g1_i1	0.23603
jgi_FoxMRL8996_116606_CE116605_6105_unrelaxed_rank_001_alphafold2_ptm_model_4_seed_000.pdb	jgi_FoxMRL8996_415508_fgenesh1_kg.C_10101___716___TRINITY_DN12898_c0_g1_i1	0.39898
jgi_FoxMRL8996_116606_CE116605_6105_unrelaxed_rank_001_alphafold2_ptm_model_4_seed_000.pdb	jgi_FoxMRL8996_415922_fgenesh1_kg.C_10102___287___TRINITY_DN4788_c0_g3_i1_unrelaxed_rank_001_alphafold2_ptm_model_2_seed_000.pdb	0.28794
jgi_FoxMRL8996_116606_CE116605_6105_unrelaxed_rank_001_alphafold2_ptm_model_4_seed_000.pdb	jgi_FoxMRL8996_416968_fgenesh1_kg.C_10111___2___TRINITY_DN13784_c0_g1_i1	0.42903
jgi_FoxMRL8996_116606_CE116605_6105_unrelaxed_rank_001_alphafold2_ptm_model_4_seed_000.pdb	jgi_FoxMRL8996_409062_fgenesh1_kg.C_1081___43___TRINITY_DN3919_c0_g1_i2	0.39542
jgi_FoxMRL8996_116606_CE116605_6105_unrelaxed_rank_001_alphafold2_ptm_model_4_seed_000.pdb	jgi_FoxMRL8996_415883_fgenesh1_kg.C_10102___248___TRINITY_DN4891_c0_g1_i2_unrelaxed_rank_001_alphafold2_ptm_model_2_seed_000.pdb	0.30823
jgi_FoxMRL8996_116606_CE116605_6105_unrelaxed_rank_001_alphafold2_ptm_model_4_seed_000.pdb	jgi_FoxMRL8996_416823_fgenesh1_kg.C_10102___1188___TRINITY_DN3505_c0_g1_i1	0.35564
jgi_FoxMRL8996_116606_CE116605_6105_unrelaxed_rank_001_alphafold2_ptm_model_4_seed_000.pdb	jgi_FoxMRL8996_41585_CE41584_18435_unrelaxed_rank_001_alphafold2_ptm_model_2_seed_000.pdb	0.39255
jgi_FoxMRL8996_116606_CE116605_6105_unrelaxed_rank_001_alphafold2_ptm_model_4_seed_000.pdb	jgi_FoxMRL8996_415495_fgenesh1_kg.C_10101___703___TRINITY_DN2088_c0_g2_i1	0.43996
jgi_FoxMRL8996_116606_CE116605_6105_unrelaxed_rank_001_alphafold2_ptm_model_4_seed_000.pdb	jgi_FoxMRL8996_417278_fgenesh1_kg.C_10111___312___TRINITY_DN8057_c0_g1_i1_unrelaxed_rank_001_alphafold2_ptm_model_2_seed_000.pdb	0.32927
jgi_FoxMRL8996_116606_CE116605_6105_unrelaxed_rank_001_alphafold2_ptm_model_4_seed_000.pdb	jgi_FoxMRL8996_416725_fgenesh1_kg.C_10102___1090___TRINITY_DN912_c0_g1_i6	0.36749
jgi_FoxMRL8996_116606_CE116605_6105_unrelaxed_rank_001_alphafold2_ptm_model_4_seed_000.pdb	jgi_FoxMRL8996_417126_fgenesh1_kg.C_10111___160___TRINITY_DN14856_c7_g1_i1	0.35711
jgi_FoxMRL8996_116606_CE116605_6105_unrelaxed_rank_001_alphafold2_ptm_model_4_seed_000.pdb	jgi_FoxMRL8996_414693_fgenesh1_kg.C_1092___2245___TRINITY_DN12932_c0_g1_i1	0.46243
jgi_FoxMRL8996_116606_CE116605_6105_unrelaxed_rank_001_alphafold2_ptm_model_4_seed_000.pdb	jgi_FoxMRL8996_417290_fgenesh1_kg.C_10111___324___TRINITY_DN13306_c0_g1_i1	0.38589
jgi_FoxMRL8996_116606_CE116605_6105_unrelaxed_rank_001_alphafold2_ptm_model_4_seed_000.pdb	jgi_FoxMRL8996_416704_fgenesh1_kg.C_10102___1069___TRINITY_DN14334_c1_g1_i1	0.31052
jgi_FoxMRL8996_116606_CE116605_6105_unrelaxed_rank_001_alphafold2_ptm_model_4_seed_000.pdb	jgi_FoxMRL8996_417663_fgenesh1_kg.C_10112___240___TRINITY_DN12288_c0_g3_i1	0.37808
jgi_FoxMRL8996_116606_CE116605_6105_unrelaxed_rank_001_alphafold2_ptm_model_4_seed_000.pdb	jgi_FoxMRL8996_417622_fgenesh1_kg.C_10112___199___TRINITY_DN13255_c0_g1_i1_unrelaxed_rank_001_alphafold2_ptm_model_1_seed_000.pdb	0.27885
jgi_FoxMRL8996_116606_CE116605_6105_unrelaxed_rank_001_alphafold2_ptm_model_4_seed_000.pdb	jgi_FoxMRL8996_417384_fgenesh1_kg.C_10111___418___TRINITY_DN11664_c0_g1_i1	0.39828
jgi_FoxMRL8996_116606_CE116605_6105_unrelaxed_rank_001_alphafold2_ptm_model_4_seed_000.pdb	jgi_FoxMRL8996_417705_fgenesh1_kg.C_10112___282___TRINITY_DN2429_c0_g2_i1_unrelaxed_rank_001_alphafold2_ptm_model_2_seed_000.pdb	0.37623
jgi_FoxMRL8996_116606_CE116605_6105_unrelaxed_rank_001_alphafold2_ptm_model_4_seed_000.pdb	jgi_FoxMRL8996_417701_fgenesh1_kg.C_10112___278___TRINITY_DN15651_c0_g1_i1	0.33362
jgi_FoxMRL8996_116606_CE116605_6105_unrelaxed_rank_001_alphafold2_ptm_model_4_seed_000.pdb	jgi_FoxMRL8996_416570_fgenesh1_kg.C_10102___935___TRINITY_DN13453_c0_g1_i1	0.38861
jgi_FoxMRL8996_116606_CE116605_6105_unrelaxed_rank_001_alphafold2_ptm_model_4_seed_000.pdb	jgi_FoxMRL8996_414688_fgenesh1_kg.C_1092___2240___TRINITY_DN2300_c0_g2_i1_unrelaxed_rank_001_alphafold2_ptm_model_2_seed_000.pdb	0.36276
jgi_FoxMRL8996_116606_CE116605_6105_unrelaxed_rank_001_alphafold2_ptm_model_4_seed_000.pdb	jgi_FoxMRL8996_417956_fgenesh1_kg.C_10112___533___TRINITY_DN14974_c0_g1_i1	0.3342
jgi_FoxMRL8996_116606_CE116605_6105_unrelaxed_rank_001_alphafold2_ptm_model_4_seed_000.pdb	jgi_FoxMRL8996_417557_fgenesh1_kg.C_10112___134___TRINITY_DN2288_c0_g1_i1	0.37492
jgi_FoxMRL8996_116606_CE116605_6105_unrelaxed_rank_001_alphafold2_ptm_model_4_seed_000.pdb	jgi_FoxMRL8996_417937_fgenesh1_kg.C_10112___514___TRINITY_DN13790_c0_g2_i1	0.37532
jgi_FoxMRL8996_116606_CE116605_6105_unrelaxed_rank_001_alphafold2_ptm_model_4_seed_000.pdb	jgi_FoxMRL8996_418087_fgenesh1_kg.C_10112___664___TRINITY_DN12596_c0_g3_i1	0.339
jgi_FoxMRL8996_116606_CE116605_6105_unrelaxed_rank_001_alphafold2_ptm_model_4_seed_000.pdb	jgi_FoxMRL8996_418401_fgenesh1_kg.C_10112___978___TRINITY_DN14106_c0_g1_i1	0.32612
jgi_FoxMRL8996_116606_CE116605_6105_unrelaxed_rank_001_alphafold2_ptm_model_4_seed_000.pdb	jgi_FoxMRL8996_417511_fgenesh1_kg.C_10112___88___TRINITY_DN14855_c0_g2_i1	0.37709
jgi_FoxMRL8996_116606_CE116605_6105_unrelaxed_rank_001_alphafold2_ptm_model_4_seed_000.pdb	jgi_FoxMRL8996_417848_fgenesh1_kg.C_10112___425___TRINITY_DN1968_c0_g1_i2	0.45045
jgi_FoxMRL8996_116606_CE116605_6105_unrelaxed_rank_001_alphafold2_ptm_model_4_seed_000.pdb	jgi_FoxMRL8996_418311_fgenesh1_kg.C_10112___888___TRINITY_DN14424_c0_g1_i1	0.39842
jgi_FoxMRL8996_116606_CE116605_6105_unrelaxed_rank_001_alphafold2_ptm_model_4_seed_000.pdb	jgi_FoxMRL8996_418589_fgenesh1_kg.C_10113___36___TRINITY_DN14362_c0_g1_i1_unrelaxed_rank_001_alphafold2_ptm_model_2_seed_000.pdb	0.28744
jgi_FoxMRL8996_116606_CE116605_6105_unrelaxed_rank_001_alphafold2_ptm_model_4_seed_000.pdb	jgi_FoxMRL8996_418620_fgenesh1_kg.C_10113___67___TRINITY_DN13561_c0_g1_i1_unrelaxed_rank_001_alphafold2_ptm_model_1_seed_000.pdb	0.41204
jgi_FoxMRL8996_116606_CE116605_6105_unrelaxed_rank_001_alphafold2_ptm_model_4_seed_000.pdb	jgi_FoxMRL8996_419165_fgenesh1_kg.C_10123___174___TRINITY_DN13841_c0_g1_i1_unrelaxed_rank_001_alphafold2_ptm_model_5_seed_000.pdb	0.33683
jgi_FoxMRL8996_116606_CE116605_6105_unrelaxed_rank_001_alphafold2_ptm_model_4_seed_000.pdb	jgi_FoxMRL8996_418990_fgenesh1_kg.C_10122___187___TRINITY_DN13807_c0_g1_i1_unrelaxed_rank_001_alphafold2_ptm_model_2_seed_000.pdb	0.33188
jgi_FoxMRL8996_116606_CE116605_6105_unrelaxed_rank_001_alphafold2_ptm_model_4_seed_000.pdb	jgi_FoxMRL8996_419324_fgenesh1_kg.C_10125___34___TRINITY_DN2071_c0_g1_i2	0.30987
jgi_FoxMRL8996_116606_CE116605_6105_unrelaxed_rank_001_alphafold2_ptm_model_4_seed_000.pdb	jgi_FoxMRL8996_418697_fgenesh1_kg.C_10121___65___TRINITY_DN12853_c0_g1_i1	0.34519
jgi_FoxMRL8996_116606_CE116605_6105_unrelaxed_rank_001_alphafold2_ptm_model_4_seed_000.pdb	jgi_FoxMRL8996_415348_fgenesh1_kg.C_10101___556___TRINITY_DN4665_c0_g1_i1	0.36235
jgi_FoxMRL8996_116606_CE116605_6105_unrelaxed_rank_001_alphafold2_ptm_model_4_seed_000.pdb	jgi_FoxMRL8996_419440_fgenesh1_kg.C_10125___150___TRINITY_DN2416_c0_g1_i2	0.38276
jgi_FoxMRL8996_116606_CE116605_6105_unrelaxed_rank_001_alphafold2_ptm_model_4_seed_000.pdb	jgi_FoxMRL8996_417213_fgenesh1_kg.C_10111___247___TRINITY_DN14378_c0_g1_i1_unrelaxed_rank_001_alphafold2_ptm_model_1_seed_000.pdb	0.31123
jgi_FoxMRL8996_116606_CE116605_6105_unrelaxed_rank_001_alphafold2_ptm_model_4_seed_000.pdb	jgi_FoxMRL8996_418730_fgenesh1_kg.C_10121___98___TRINITY_DN1792_c0_g1_i2	0.3447
jgi_FoxMRL8996_116606_CE116605_6105_unrelaxed_rank_001_alphafold2_ptm_model_4_seed_000.pdb	jgi_FoxMRL8996_419496_fgenesh1_kg.C_10131___48___TRINITY_DN1010_c0_g1_i1_unrelaxed_rank_001_alphafold2_ptm_model_1_seed_000.pdb	0.22588
jgi_FoxMRL8996_116606_CE116605_6105_unrelaxed_rank_001_alphafold2_ptm_model_4_seed_000.pdb	jgi_FoxMRL8996_419172_fgenesh1_kg.C_10123___181___TRINITY_DN13036_c0_g1_i1	0.41578
jgi_FoxMRL8996_116606_CE116605_6105_unrelaxed_rank_001_alphafold2_ptm_model_4_seed_000.pdb	jgi_FoxMRL8996_417973_fgenesh1_kg.C_10112___550___TRINITY_DN1479_c0_g9_i1	0.36511
jgi_FoxMRL8996_116606_CE116605_6105_unrelaxed_rank_001_alphafold2_ptm_model_4_seed_000.pdb	jgi_FoxMRL8996_418623_fgenesh1_kg.C_10113___70___TRINITY_DN7799_c0_g1_i1	0.35107
jgi_FoxMRL8996_116606_CE116605_6105_unrelaxed_rank_001_alphafold2_ptm_model_4_seed_000.pdb	jgi_FoxMRL8996_419260_fgenesh1_kg.C_10124___52___TRINITY_DN4822_c0_g1_i1_unrelaxed_rank_001_alphafold2_ptm_model_1_seed_000.pdb	0.36758
jgi_FoxMRL8996_116606_CE116605_6105_unrelaxed_rank_001_alphafold2_ptm_model_4_seed_000.pdb	jgi_FoxMRL8996_417863_fgenesh1_kg.C_10112___440___TRINITY_DN12249_c0_g1_i1	0.33072
jgi_FoxMRL8996_116606_CE116605_6105_unrelaxed_rank_001_alphafold2_ptm_model_4_seed_000.pdb	jgi_FoxMRL8996_407593_fgenesh1_kg.C_1071___1995___TRINITY_DN1124_c1_g1_i2	0.37026
jgi_FoxMRL8996_116606_CE116605_6105_unrelaxed_rank_001_alphafold2_ptm_model_4_seed_000.pdb	jgi_FoxMRL8996_418922_fgenesh1_kg.C_10122___119___TRINITY_DN14968_c0_g1_i1	0.39893
jgi_FoxMRL8996_116606_CE116605_6105_unrelaxed_rank_001_alphafold2_ptm_model_4_seed_000.pdb	jgi_FoxMRL8996_420323_fgenesh1_kg.C_10134___86___TRINITY_DN2532_c0_g1_i3	0.303
jgi_FoxMRL8996_116606_CE116605_6105_unrelaxed_rank_001_alphafold2_ptm_model_4_seed_000.pdb	jgi_FoxMRL8996_420236_fgenesh1_kg.C_10133___482___TRINITY_DN11519_c0_g2_i1	0.34556
jgi_FoxMRL8996_116606_CE116605_6105_unrelaxed_rank_001_alphafold2_ptm_model_4_seed_000.pdb	jgi_FoxMRL8996_419494_fgenesh1_kg.C_10131___46___TRINITY_DN15716_c0_g1_i1	0.35902
jgi_FoxMRL8996_116606_CE116605_6105_unrelaxed_rank_001_alphafold2_ptm_model_4_seed_000.pdb	jgi_FoxMRL8996_418961_fgenesh1_kg.C_10122___158___TRINITY_DN15417_c0_g1_i1	0.45946
jgi_FoxMRL8996_116606_CE116605_6105_unrelaxed_rank_001_alphafold2_ptm_model_4_seed_000.pdb	jgi_FoxMRL8996_420448_fgenesh1_kg.C_10134___211___TRINITY_DN8954_c0_g1_i1	0.30791
jgi_FoxMRL8996_116606_CE116605_6105_unrelaxed_rank_001_alphafold2_ptm_model_4_seed_000.pdb	jgi_FoxMRL8996_420662_fgenesh1_kg.C_10134___425___TRINITY_DN13025_c0_g1_i1_unrelaxed_rank_001_alphafold2_ptm_model_1_seed_000.pdb	0.26889
jgi_FoxMRL8996_116606_CE116605_6105_unrelaxed_rank_001_alphafold2_ptm_model_4_seed_000.pdb	jgi_FoxMRL8996_421680_fgenesh1_kg.S_8___42___TRINITY_DN13885_c0_g1_i1	0.26042
jgi_FoxMRL8996_116606_CE116605_6105_unrelaxed_rank_001_alphafold2_ptm_model_4_seed_000.pdb	jgi_FoxMRL8996_420324_fgenesh1_kg.C_10134___87___TRINITY_DN13931_c0_g1_i1	0.38776
jgi_FoxMRL8996_116606_CE116605_6105_unrelaxed_rank_001_alphafold2_ptm_model_4_seed_000.pdb	jgi_FoxMRL8996_421902_fgenesh1_kg.S_11___19___TRINITY_DN6923_c0_g1_i1_unrelaxed_rank_001_alphafold2_ptm_model_2_seed_000.pdb	0.19993
jgi_FoxMRL8996_116606_CE116605_6105_unrelaxed_rank_001_alphafold2_ptm_model_4_seed_000.pdb	jgi_FoxMRL8996_419788_fgenesh1_kg.C_10133___34___TRINITY_DN7824_c0_g1_i1	0.4002
jgi_FoxMRL8996_116606_CE116605_6105_unrelaxed_rank_001_alphafold2_ptm_model_4_seed_000.pdb	jgi_FoxMRL8996_419520_fgenesh1_kg.C_10131___72___TRINITY_DN7789_c0_g1_i3	0.38999
jgi_FoxMRL8996_116606_CE116605_6105_unrelaxed_rank_001_alphafold2_ptm_model_4_seed_000.pdb	jgi_FoxMRL8996_421903_fgenesh1_kg.S_11___20___TRINITY_DN4708_c0_g1_i1	0.21494
jgi_FoxMRL8996_116606_CE116605_6105_unrelaxed_rank_001_alphafold2_ptm_model_4_seed_000.pdb	jgi_FoxMRL8996_420904_fgenesh1_kg.C_10134___667___TRINITY_DN14072_c0_g1_i1	0.30576
jgi_FoxMRL8996_116606_CE116605_6105_unrelaxed_rank_001_alphafold2_ptm_model_4_seed_000.pdb	jgi_FoxMRL8996_418030_fgenesh1_kg.C_10112___607___TRINITY_DN12845_c0_g1_i1	0.34981
jgi_FoxMRL8996_116606_CE116605_6105_unrelaxed_rank_001_alphafold2_ptm_model_4_seed_000.pdb	jgi_FoxMRL8996_423725_fgenesh1_kg.S_47___57___TRINITY_DN632_c1_g2_i1	0.32245
jgi_FoxMRL8996_116606_CE116605_6105_unrelaxed_rank_001_alphafold2_ptm_model_4_seed_000.pdb	jgi_FoxMRL8996_421807_fgenesh1_kg.S_10___19___TRINITY_DN2483_c0_g1_i1	0.31771
jgi_FoxMRL8996_116606_CE116605_6105_unrelaxed_rank_001_alphafold2_ptm_model_4_seed_000.pdb	jgi_FoxMRL8996_420414_fgenesh1_kg.C_10134___177___TRINITY_DN672_c1_g5_i2	0.3131
jgi_FoxMRL8996_116606_CE116605_6105_unrelaxed_rank_001_alphafold2_ptm_model_4_seed_000.pdb	jgi_FoxMRL8996_423963_fgenesh1_kg.S_56___14___TRINITY_DN7019_c0_g1_i1_unrelaxed_rank_001_alphafold2_ptm_model_2_seed_000.pdb	0.2376
jgi_FoxMRL8996_116606_CE116605_6105_unrelaxed_rank_001_alphafold2_ptm_model_4_seed_000.pdb	jgi_FoxMRL8996_421288_fgenesh1_kg.S_3___31___TRINITY_DN15579_c0_g1_i1	0.31727
jgi_FoxMRL8996_116606_CE116605_6105_unrelaxed_rank_001_alphafold2_ptm_model_4_seed_000.pdb	jgi_FoxMRL8996_423783_fgenesh1_kg.S_48___53___TRINITY_DN6836_c0_g1_i2_unrelaxed_rank_001_alphafold2_ptm_model_1_seed_000.pdb	0.24253
jgi_FoxMRL8996_116606_CE116605_6105_unrelaxed_rank_001_alphafold2_ptm_model_4_seed_000.pdb	jgi_FoxMRL8996_421771_fgenesh1_kg.S_9___24___TRINITY_DN12317_c0_g1_i2	0.36755
jgi_FoxMRL8996_116606_CE116605_6105_unrelaxed_rank_001_alphafold2_ptm_model_4_seed_000.pdb	jgi_FoxMRL8996_423417_fgenesh1_kg.S_37___22___TRINITY_DN7601_c0_g2_i1	0.37892
jgi_FoxMRL8996_116606_CE116605_6105_unrelaxed_rank_001_alphafold2_ptm_model_4_seed_000.pdb	jgi_FoxMRL8996_421957_fgenesh1_kg.S_13___13___TRINITY_DN6646_c0_g1_i2	0.26765
jgi_FoxMRL8996_116606_CE116605_6105_unrelaxed_rank_001_alphafold2_ptm_model_4_seed_000.pdb	jgi_FoxMRL8996_423997_fgenesh1_kg.S_57___17___TRINITY_DN768_c0_g1_i6_unrelaxed_rank_001_alphafold2_ptm_model_2_seed_000.pdb	0.21513
jgi_FoxMRL8996_116606_CE116605_6105_unrelaxed_rank_001_alphafold2_ptm_model_4_seed_000.pdb	jgi_FoxMRL8996_424231_fgenesh1_kg.S_66___2___TRINITY_DN5430_c0_g1_i1_unrelaxed_rank_001_alphafold2_ptm_model_1_seed_000.pdb	0.32293
jgi_FoxMRL8996_116606_CE116605_6105_unrelaxed_rank_001_alphafold2_ptm_model_4_seed_000.pdb	jgi_FoxMRL8996_425177_fgenesh1_kg.S_139___6___TRINITY_DN7019_c0_g1_i1_unrelaxed_rank_001_alphafold2_ptm_model_2_seed_000.pdb	0.2376
jgi_FoxMRL8996_116606_CE116605_6105_unrelaxed_rank_001_alphafold2_ptm_model_4_seed_000.pdb	jgi_FoxMRL8996_423949_fgenesh1_kg.S_55___3___TRINITY_DN13291_c0_g1_i1	0.2921
jgi_FoxMRL8996_116606_CE116605_6105_unrelaxed_rank_001_alphafold2_ptm_model_4_seed_000.pdb	jgi_FoxMRL8996_423947_fgenesh1_kg.S_55___1___TRINITY_DN3626_c0_g1_i1_unrelaxed_rank_001_alphafold2_ptm_model_1_seed_000.pdb	0.3787
jgi_FoxMRL8996_116606_CE116605_6105_unrelaxed_rank_001_alphafold2_ptm_model_4_seed_000.pdb	jgi_FoxMRL8996_422247_fgenesh1_kg.S_16___20___TRINITY_DN4294_c0_g1_i1_unrelaxed_rank_001_alphafold2_ptm_model_2_seed_000.pdb	0.34971
jgi_FoxMRL8996_116606_CE116605_6105_unrelaxed_rank_001_alphafold2_ptm_model_4_seed_000.pdb	jgi_FoxMRL8996_425398_fgenesh1_pg.C_1011___65	0.24133
jgi_FoxMRL8996_116606_CE116605_6105_unrelaxed_rank_001_alphafold2_ptm_model_4_seed_000.pdb	jgi_FoxMRL8996_425471_fgenesh1_pg.C_1011___138_unrelaxed_rank_001_alphafold2_ptm_model_2_seed_000.pdb	0.26894
jgi_FoxMRL8996_116606_CE116605_6105_unrelaxed_rank_001_alphafold2_ptm_model_4_seed_000.pdb	jgi_FoxMRL8996_421773_fgenesh1_kg.S_9___26___TRINITY_DN4970_c0_g2_i1_unrelaxed_rank_001_alphafold2_ptm_model_1_seed_000.pdb	0.38292
jgi_FoxMRL8996_116606_CE116605_6105_unrelaxed_rank_001_alphafold2_ptm_model_4_seed_000.pdb	jgi_FoxMRL8996_423782_fgenesh1_kg.S_48___52___TRINITY_DN338_c0_g1_i1	0.30759
jgi_FoxMRL8996_116606_CE116605_6105_unrelaxed_rank_001_alphafold2_ptm_model_4_seed_000.pdb	jgi_FoxMRL8996_425555_fgenesh1_pg.C_1011___222	0.24318
jgi_FoxMRL8996_116606_CE116605_6105_unrelaxed_rank_001_alphafold2_ptm_model_4_seed_000.pdb	jgi_FoxMRL8996_425399_fgenesh1_pg.C_1011___66	0.34257
jgi_FoxMRL8996_116606_CE116605_6105_unrelaxed_rank_001_alphafold2_ptm_model_4_seed_000.pdb	jgi_FoxMRL8996_425159_fgenesh1_kg.S_135___8___TRINITY_DN2503_c0_g1_i3	0.36143
jgi_FoxMRL8996_116606_CE116605_6105_unrelaxed_rank_001_alphafold2_ptm_model_4_seed_000.pdb	jgi_FoxMRL8996_424839_fgenesh1_kg.S_98___7___TRINITY_DN4294_c0_g1_i1_unrelaxed_rank_001_alphafold2_ptm_model_2_seed_000.pdb	0.362
jgi_FoxMRL8996_116606_CE116605_6105_unrelaxed_rank_001_alphafold2_ptm_model_4_seed_000.pdb	jgi_FoxMRL8996_425620_fgenesh1_pg.C_1011___287	0.36515
jgi_FoxMRL8996_116606_CE116605_6105_unrelaxed_rank_001_alphafold2_ptm_model_4_seed_000.pdb	jgi_FoxMRL8996_426945_fgenesh1_pg.C_1015___251	0.34952
jgi_FoxMRL8996_116606_CE116605_6105_unrelaxed_rank_001_alphafold2_ptm_model_4_seed_000.pdb	jgi_FoxMRL8996_426748_fgenesh1_pg.C_1015___54_unrelaxed_rank_001_alphafold2_ptm_model_1_seed_000.pdb	0.31619
jgi_FoxMRL8996_116606_CE116605_6105_unrelaxed_rank_001_alphafold2_ptm_model_4_seed_000.pdb	jgi_FoxMRL8996_422198_fgenesh1_kg.S_15___22___TRINITY_DN3356_c0_g2_i9	0.39083
jgi_FoxMRL8996_116606_CE116605_6105_unrelaxed_rank_001_alphafold2_ptm_model_4_seed_000.pdb	jgi_FoxMRL8996_426777_fgenesh1_pg.C_1015___83	0.38646
jgi_FoxMRL8996_116606_CE116605_6105_unrelaxed_rank_001_alphafold2_ptm_model_4_seed_000.pdb	jgi_FoxMRL8996_426992_fgenesh1_pg.C_1015___298_unrelaxed_rank_001_alphafold2_ptm_model_2_seed_000.pdb	0.31932
jgi_FoxMRL8996_116606_CE116605_6105_unrelaxed_rank_001_alphafold2_ptm_model_4_seed_000.pdb	jgi_FoxMRL8996_427191_fgenesh1_pg.C_1015___497	0.34601
jgi_FoxMRL8996_116606_CE116605_6105_unrelaxed_rank_001_alphafold2_ptm_model_4_seed_000.pdb	jgi_FoxMRL8996_427056_fgenesh1_pg.C_1015___362_unrelaxed_rank_001_alphafold2_ptm_model_2_seed_000.pdb	0.28453
jgi_FoxMRL8996_116606_CE116605_6105_unrelaxed_rank_001_alphafold2_ptm_model_4_seed_000.pdb	jgi_FoxMRL8996_427184_fgenesh1_pg.C_1015___490	0.34565
jgi_FoxMRL8996_116606_CE116605_6105_unrelaxed_rank_001_alphafold2_ptm_model_4_seed_000.pdb	jgi_FoxMRL8996_427379_fgenesh1_pg.C_1022___7_unrelaxed_rank_001_alphafold2_ptm_model_2_seed_000.pdb	0.41654
jgi_FoxMRL8996_116606_CE116605_6105_unrelaxed_rank_001_alphafold2_ptm_model_4_seed_000.pdb	jgi_FoxMRL8996_426973_fgenesh1_pg.C_1015___279	0.46262
jgi_FoxMRL8996_116606_CE116605_6105_unrelaxed_rank_001_alphafold2_ptm_model_4_seed_000.pdb	jgi_FoxMRL8996_427341_fgenesh1_pg.C_1021___13	0.3627
jgi_FoxMRL8996_116606_CE116605_6105_unrelaxed_rank_001_alphafold2_ptm_model_4_seed_000.pdb	jgi_FoxMRL8996_424575_fgenesh1_kg.S_86___19___TRINITY_DN792_c1_g1_i1	0.35174
jgi_FoxMRL8996_116606_CE116605_6105_unrelaxed_rank_001_alphafold2_ptm_model_4_seed_000.pdb	jgi_FoxMRL8996_427563_fgenesh1_pg.C_1022___191_unrelaxed_rank_001_alphafold2_ptm_model_1_seed_000.pdb	0.35745
jgi_FoxMRL8996_116606_CE116605_6105_unrelaxed_rank_001_alphafold2_ptm_model_4_seed_000.pdb	jgi_FoxMRL8996_427555_fgenesh1_pg.C_1022___183	0.36576
jgi_FoxMRL8996_116606_CE116605_6105_unrelaxed_rank_001_alphafold2_ptm_model_4_seed_000.pdb	jgi_FoxMRL8996_419328_fgenesh1_kg.C_10125___38___TRINITY_DN2340_c0_g1_i1	0.40456
jgi_FoxMRL8996_116606_CE116605_6105_unrelaxed_rank_001_alphafold2_ptm_model_4_seed_000.pdb	jgi_FoxMRL8996_427251_fgenesh1_pg.C_1015___557	0.34457
jgi_FoxMRL8996_116606_CE116605_6105_unrelaxed_rank_001_alphafold2_ptm_model_4_seed_000.pdb	jgi_FoxMRL8996_427346_fgenesh1_pg.C_1021___18	0.29159
jgi_FoxMRL8996_116606_CE116605_6105_unrelaxed_rank_001_alphafold2_ptm_model_4_seed_000.pdb	jgi_FoxMRL8996_427482_fgenesh1_pg.C_1022___110	0.40191
jgi_FoxMRL8996_116606_CE116605_6105_unrelaxed_rank_001_alphafold2_ptm_model_4_seed_000.pdb	jgi_FoxMRL8996_427436_fgenesh1_pg.C_1022___64	0.38724
jgi_FoxMRL8996_116606_CE116605_6105_unrelaxed_rank_001_alphafold2_ptm_model_4_seed_000.pdb	jgi_FoxMRL8996_427425_fgenesh1_pg.C_1022___53_unrelaxed_rank_001_alphafold2_ptm_model_2_seed_000.pdb	0.30421
jgi_FoxMRL8996_116606_CE116605_6105_unrelaxed_rank_001_alphafold2_ptm_model_4_seed_000.pdb	jgi_FoxMRL8996_427388_fgenesh1_pg.C_1022___16	0.31752
jgi_FoxMRL8996_116606_CE116605_6105_unrelaxed_rank_001_alphafold2_ptm_model_4_seed_000.pdb	jgi_FoxMRL8996_427849_fgenesh1_pg.C_1022___477	0.31786
jgi_FoxMRL8996_116606_CE116605_6105_unrelaxed_rank_001_alphafold2_ptm_model_4_seed_000.pdb	jgi_FoxMRL8996_427349_fgenesh1_pg.C_1021___21	0.40382
jgi_FoxMRL8996_116606_CE116605_6105_unrelaxed_rank_001_alphafold2_ptm_model_4_seed_000.pdb	jgi_FoxMRL8996_428380_fgenesh1_pg.C_1022___1008	0.3671
jgi_FoxMRL8996_116606_CE116605_6105_unrelaxed_rank_001_alphafold2_ptm_model_4_seed_000.pdb	jgi_FoxMRL8996_428070_fgenesh1_pg.C_1022___698	0.35314
jgi_FoxMRL8996_116606_CE116605_6105_unrelaxed_rank_001_alphafold2_ptm_model_4_seed_000.pdb	jgi_FoxMRL8996_419878_fgenesh1_kg.C_10133___124___TRINITY_DN14987_c0_g1_i1	0.43054
jgi_FoxMRL8996_116606_CE116605_6105_unrelaxed_rank_001_alphafold2_ptm_model_4_seed_000.pdb	jgi_FoxMRL8996_428817_fgenesh1_pg.C_1022___1445	0.4103
jgi_FoxMRL8996_116606_CE116605_6105_unrelaxed_rank_001_alphafold2_ptm_model_4_seed_000.pdb	jgi_FoxMRL8996_427715_fgenesh1_pg.C_1022___343_unrelaxed_rank_001_alphafold2_ptm_model_1_seed_000.pdb	0.41121
jgi_FoxMRL8996_116606_CE116605_6105_unrelaxed_rank_001_alphafold2_ptm_model_4_seed_000.pdb	jgi_FoxMRL8996_428728_fgenesh1_pg.C_1022___1356_unrelaxed_rank_001_alphafold2_ptm_model_2_seed_000.pdb	0.3668
jgi_FoxMRL8996_116606_CE116605_6105_unrelaxed_rank_001_alphafold2_ptm_model_4_seed_000.pdb	jgi_FoxMRL8996_427988_fgenesh1_pg.C_1022___616_unrelaxed_rank_001_alphafold2_ptm_model_1_seed_000.pdb	0.38355
jgi_FoxMRL8996_116606_CE116605_6105_unrelaxed_rank_001_alphafold2_ptm_model_4_seed_000.pdb	jgi_FoxMRL8996_429201_fgenesh1_pg.C_1042___194	0.31078
jgi_FoxMRL8996_116606_CE116605_6105_unrelaxed_rank_001_alphafold2_ptm_model_4_seed_000.pdb	jgi_FoxMRL8996_42945_CE42944_9669_unrelaxed_rank_001_alphafold2_ptm_model_1_seed_000.pdb	0.34576
jgi_FoxMRL8996_116606_CE116605_6105_unrelaxed_rank_001_alphafold2_ptm_model_4_seed_000.pdb	jgi_FoxMRL8996_430818_fgenesh1_pg.C_1051___162_unrelaxed_rank_001_alphafold2_ptm_model_2_seed_000.pdb	0.29759
jgi_FoxMRL8996_116606_CE116605_6105_unrelaxed_rank_001_alphafold2_ptm_model_4_seed_000.pdb	jgi_FoxMRL8996_428833_fgenesh1_pg.C_1022___1461	0.383
jgi_FoxMRL8996_116606_CE116605_6105_unrelaxed_rank_001_alphafold2_ptm_model_4_seed_000.pdb	jgi_FoxMRL8996_429773_fgenesh1_pg.C_1044___139	0.4038
jgi_FoxMRL8996_116606_CE116605_6105_unrelaxed_rank_001_alphafold2_ptm_model_4_seed_000.pdb	jgi_FoxMRL8996_429776_fgenesh1_pg.C_1044___142	0.35027
jgi_FoxMRL8996_116606_CE116605_6105_unrelaxed_rank_001_alphafold2_ptm_model_4_seed_000.pdb	jgi_FoxMRL8996_426889_fgenesh1_pg.C_1015___195	0.43565
jgi_FoxMRL8996_116606_CE116605_6105_unrelaxed_rank_001_alphafold2_ptm_model_4_seed_000.pdb	jgi_FoxMRL8996_430989_fgenesh1_pg.C_1052___75_unrelaxed_rank_001_alphafold2_ptm_model_2_seed_000.pdb	0.29984
jgi_FoxMRL8996_116606_CE116605_6105_unrelaxed_rank_001_alphafold2_ptm_model_4_seed_000.pdb	jgi_FoxMRL8996_428148_fgenesh1_pg.C_1022___776	0.33878
jgi_FoxMRL8996_116606_CE116605_6105_unrelaxed_rank_001_alphafold2_ptm_model_4_seed_000.pdb	jgi_FoxMRL8996_429906_fgenesh1_pg.C_1044___272	0.33132
jgi_FoxMRL8996_116606_CE116605_6105_unrelaxed_rank_001_alphafold2_ptm_model_4_seed_000.pdb	jgi_FoxMRL8996_430643_fgenesh1_pg.C_1045___416	0.35137
jgi_FoxMRL8996_116606_CE116605_6105_unrelaxed_rank_001_alphafold2_ptm_model_4_seed_000.pdb	jgi_FoxMRL8996_432103_fgenesh1_pg.C_1055___584_unrelaxed_rank_001_alphafold2_ptm_model_2_seed_000.pdb	0.27595
jgi_FoxMRL8996_116606_CE116605_6105_unrelaxed_rank_001_alphafold2_ptm_model_4_seed_000.pdb	jgi_FoxMRL8996_431812_fgenesh1_pg.C_1055___293_unrelaxed_rank_001_alphafold2_ptm_model_1_seed_000.pdb	0.35824
jgi_FoxMRL8996_116606_CE116605_6105_unrelaxed_rank_001_alphafold2_ptm_model_4_seed_000.pdb	jgi_FoxMRL8996_431529_fgenesh1_pg.C_1055___10	0.26608
jgi_FoxMRL8996_116606_CE116605_6105_unrelaxed_rank_001_alphafold2_ptm_model_4_seed_000.pdb	jgi_FoxMRL8996_432229_fgenesh1_pg.C_1071___118	0.37365
jgi_FoxMRL8996_116606_CE116605_6105_unrelaxed_rank_001_alphafold2_ptm_model_4_seed_000.pdb	jgi_FoxMRL8996_432283_fgenesh1_pg.C_1071___172	0.34062
jgi_FoxMRL8996_116606_CE116605_6105_unrelaxed_rank_001_alphafold2_ptm_model_4_seed_000.pdb	jgi_FoxMRL8996_430953_fgenesh1_pg.C_1052___39_unrelaxed_rank_001_alphafold2_ptm_model_2_seed_000.pdb	0.36939
jgi_FoxMRL8996_116606_CE116605_6105_unrelaxed_rank_001_alphafold2_ptm_model_4_seed_000.pdb	jgi_FoxMRL8996_432326_fgenesh1_pg.C_1071___215	0.35393
jgi_FoxMRL8996_116606_CE116605_6105_unrelaxed_rank_001_alphafold2_ptm_model_4_seed_000.pdb	jgi_FoxMRL8996_432115_fgenesh1_pg.C_1071___4_unrelaxed_rank_001_alphafold2_ptm_model_2_seed_000.pdb	0.34996
jgi_FoxMRL8996_116606_CE116605_6105_unrelaxed_rank_001_alphafold2_ptm_model_4_seed_000.pdb	jgi_FoxMRL8996_432344_fgenesh1_pg.C_1071___233	0.32438
jgi_FoxMRL8996_116606_CE116605_6105_unrelaxed_rank_001_alphafold2_ptm_model_4_seed_000.pdb	jgi_FoxMRL8996_432475_fgenesh1_pg.C_1071___364	0.25696
jgi_FoxMRL8996_116606_CE116605_6105_unrelaxed_rank_001_alphafold2_ptm_model_4_seed_000.pdb	jgi_FoxMRL8996_431988_fgenesh1_pg.C_1055___469	0.33466
jgi_FoxMRL8996_116606_CE116605_6105_unrelaxed_rank_001_alphafold2_ptm_model_4_seed_000.pdb	jgi_FoxMRL8996_432690_fgenesh1_pg.C_1071___579_unrelaxed_rank_001_alphafold2_ptm_model_1_seed_000.pdb	0.37651
jgi_FoxMRL8996_116606_CE116605_6105_unrelaxed_rank_001_alphafold2_ptm_model_4_seed_000.pdb	jgi_FoxMRL8996_431961_fgenesh1_pg.C_1055___442	0.37911
jgi_FoxMRL8996_116606_CE116605_6105_unrelaxed_rank_001_alphafold2_ptm_model_4_seed_000.pdb	jgi_FoxMRL8996_432055_fgenesh1_pg.C_1055___536	0.39857
jgi_FoxMRL8996_116606_CE116605_6105_unrelaxed_rank_001_alphafold2_ptm_model_4_seed_000.pdb	jgi_FoxMRL8996_433197_fgenesh1_pg.C_1071___1086_unrelaxed_rank_001_alphafold2_ptm_model_1_seed_000.pdb	0.33213
jgi_FoxMRL8996_116606_CE116605_6105_unrelaxed_rank_001_alphafold2_ptm_model_4_seed_000.pdb	jgi_FoxMRL8996_433206_fgenesh1_pg.C_1071___1095	0.3813
jgi_FoxMRL8996_116606_CE116605_6105_unrelaxed_rank_001_alphafold2_ptm_model_4_seed_000.pdb	jgi_FoxMRL8996_432387_fgenesh1_pg.C_1071___276_unrelaxed_rank_001_alphafold2_ptm_model_2_seed_000.pdb	0.44136
jgi_FoxMRL8996_116606_CE116605_6105_unrelaxed_rank_001_alphafold2_ptm_model_4_seed_000.pdb	jgi_FoxMRL8996_43248_CE43247_9899_unrelaxed_rank_001_alphafold2_ptm_model_1_seed_000.pdb	0.38373
jgi_FoxMRL8996_116606_CE116605_6105_unrelaxed_rank_001_alphafold2_ptm_model_4_seed_000.pdb	jgi_FoxMRL8996_426915_fgenesh1_pg.C_1015___221_unrelaxed_rank_001_alphafold2_ptm_model_1_seed_000.pdb	0.40771
jgi_FoxMRL8996_116606_CE116605_6105_unrelaxed_rank_001_alphafold2_ptm_model_4_seed_000.pdb	jgi_FoxMRL8996_433970_fgenesh1_pg.C_1082___292_unrelaxed_rank_001_alphafold2_ptm_model_2_seed_000.pdb	0.18399
jgi_FoxMRL8996_116606_CE116605_6105_unrelaxed_rank_001_alphafold2_ptm_model_4_seed_000.pdb	jgi_FoxMRL8996_434929_fgenesh1_pg.C_1091___56	0.30645
jgi_FoxMRL8996_116606_CE116605_6105_unrelaxed_rank_001_alphafold2_ptm_model_4_seed_000.pdb	jgi_FoxMRL8996_428707_fgenesh1_pg.C_1022___1335	0.40178
jgi_FoxMRL8996_116606_CE116605_6105_unrelaxed_rank_001_alphafold2_ptm_model_4_seed_000.pdb	jgi_FoxMRL8996_433743_fgenesh1_pg.C_1082___65_unrelaxed_rank_001_alphafold2_ptm_model_2_seed_000.pdb	0.31269
jgi_FoxMRL8996_116606_CE116605_6105_unrelaxed_rank_001_alphafold2_ptm_model_4_seed_000.pdb	jgi_FoxMRL8996_433170_fgenesh1_pg.C_1071___1059	0.39305
jgi_FoxMRL8996_116606_CE116605_6105_unrelaxed_rank_001_alphafold2_ptm_model_4_seed_000.pdb	jgi_FoxMRL8996_433203_fgenesh1_pg.C_1071___1092	0.38322
jgi_FoxMRL8996_116606_CE116605_6105_unrelaxed_rank_001_alphafold2_ptm_model_4_seed_000.pdb	jgi_FoxMRL8996_435616_fgenesh1_pg.C_1092___551	0.38495
jgi_FoxMRL8996_116606_CE116605_6105_unrelaxed_rank_001_alphafold2_ptm_model_4_seed_000.pdb	jgi_FoxMRL8996_432698_fgenesh1_pg.C_1071___587	0.25265
jgi_FoxMRL8996_116606_CE116605_6105_unrelaxed_rank_001_alphafold2_ptm_model_4_seed_000.pdb	jgi_FoxMRL8996_436155_fgenesh1_pg.C_10101___222	0.37238
jgi_FoxMRL8996_116606_CE116605_6105_unrelaxed_rank_001_alphafold2_ptm_model_4_seed_000.pdb	jgi_FoxMRL8996_436131_fgenesh1_pg.C_10101___198_unrelaxed_rank_001_alphafold2_ptm_model_2_seed_000.pdb	0.43003
jgi_FoxMRL8996_116606_CE116605_6105_unrelaxed_rank_001_alphafold2_ptm_model_4_seed_000.pdb	jgi_FoxMRL8996_435826_fgenesh1_pg.C_1092___761	0.41553
jgi_FoxMRL8996_116606_CE116605_6105_unrelaxed_rank_001_alphafold2_ptm_model_4_seed_000.pdb	jgi_FoxMRL8996_434562_fgenesh1_pg.C_1083___358_unrelaxed_rank_001_alphafold2_ptm_model_2_seed_000.pdb	0.30735
jgi_FoxMRL8996_116606_CE116605_6105_unrelaxed_rank_001_alphafold2_ptm_model_4_seed_000.pdb	jgi_FoxMRL8996_434334_fgenesh1_pg.C_1083___130	0.40935
jgi_FoxMRL8996_116606_CE116605_6105_unrelaxed_rank_001_alphafold2_ptm_model_4_seed_000.pdb	jgi_FoxMRL8996_436197_fgenesh1_pg.C_10101___264	0.32968
jgi_FoxMRL8996_116606_CE116605_6105_unrelaxed_rank_001_alphafold2_ptm_model_4_seed_000.pdb	jgi_FoxMRL8996_436074_fgenesh1_pg.C_10101___141	0.43325
jgi_FoxMRL8996_116606_CE116605_6105_unrelaxed_rank_001_alphafold2_ptm_model_4_seed_000.pdb	jgi_FoxMRL8996_437105_fgenesh1_pg.C_10111___191	0.3582
jgi_FoxMRL8996_116606_CE116605_6105_unrelaxed_rank_001_alphafold2_ptm_model_4_seed_000.pdb	jgi_FoxMRL8996_436935_fgenesh1_pg.C_10111___21	0.3924
jgi_FoxMRL8996_116606_CE116605_6105_unrelaxed_rank_001_alphafold2_ptm_model_4_seed_000.pdb	jgi_FoxMRL8996_433772_fgenesh1_pg.C_1082___94	0.36458
jgi_FoxMRL8996_116606_CE116605_6105_unrelaxed_rank_001_alphafold2_ptm_model_4_seed_000.pdb	jgi_FoxMRL8996_436905_fgenesh1_pg.C_10102___586	0.37737
jgi_FoxMRL8996_116606_CE116605_6105_unrelaxed_rank_001_alphafold2_ptm_model_4_seed_000.pdb	jgi_FoxMRL8996_431194_fgenesh1_pg.C_1052___280_unrelaxed_rank_001_alphafold2_ptm_model_2_seed_000.pdb	0.32456
jgi_FoxMRL8996_116606_CE116605_6105_unrelaxed_rank_001_alphafold2_ptm_model_4_seed_000.pdb	jgi_FoxMRL8996_436890_fgenesh1_pg.C_10102___571	0.43256
jgi_FoxMRL8996_116606_CE116605_6105_unrelaxed_rank_001_alphafold2_ptm_model_4_seed_000.pdb	jgi_FoxMRL8996_437293_fgenesh1_pg.C_10112___108	0.31015
jgi_FoxMRL8996_116606_CE116605_6105_unrelaxed_rank_001_alphafold2_ptm_model_4_seed_000.pdb	jgi_FoxMRL8996_438008_fgenesh1_pg.C_10121___83	0.31508
jgi_FoxMRL8996_116606_CE116605_6105_unrelaxed_rank_001_alphafold2_ptm_model_4_seed_000.pdb	jgi_FoxMRL8996_437658_fgenesh1_pg.C_10112___473	0.36751
jgi_FoxMRL8996_116606_CE116605_6105_unrelaxed_rank_001_alphafold2_ptm_model_4_seed_000.pdb	jgi_FoxMRL8996_438049_fgenesh1_pg.C_10121___124_unrelaxed_rank_001_alphafold2_ptm_model_2_seed_000.pdb	0.22978
jgi_FoxMRL8996_116606_CE116605_6105_unrelaxed_rank_001_alphafold2_ptm_model_4_seed_000.pdb	jgi_FoxMRL8996_438356_fgenesh1_pg.C_10123___26_unrelaxed_rank_001_alphafold2_ptm_model_2_seed_000.pdb	0.2716
jgi_FoxMRL8996_116606_CE116605_6105_unrelaxed_rank_001_alphafold2_ptm_model_4_seed_000.pdb	jgi_FoxMRL8996_437945_fgenesh1_pg.C_10121___20	0.40908
jgi_FoxMRL8996_116606_CE116605_6105_unrelaxed_rank_001_alphafold2_ptm_model_4_seed_000.pdb	jgi_FoxMRL8996_437266_fgenesh1_pg.C_10112___81	0.42878
jgi_FoxMRL8996_116606_CE116605_6105_unrelaxed_rank_001_alphafold2_ptm_model_4_seed_000.pdb	jgi_FoxMRL8996_437145_fgenesh1_pg.C_10111___231	0.43894
jgi_FoxMRL8996_116606_CE116605_6105_unrelaxed_rank_001_alphafold2_ptm_model_4_seed_000.pdb	jgi_FoxMRL8996_438621_fgenesh1_pg.C_10124___60	0.45773
jgi_FoxMRL8996_116606_CE116605_6105_unrelaxed_rank_001_alphafold2_ptm_model_4_seed_000.pdb	jgi_FoxMRL8996_437735_fgenesh1_pg.C_10112___550	0.32469
jgi_FoxMRL8996_116606_CE116605_6105_unrelaxed_rank_001_alphafold2_ptm_model_4_seed_000.pdb	jgi_FoxMRL8996_438059_fgenesh1_pg.C_10121___134	0.36199
jgi_FoxMRL8996_116606_CE116605_6105_unrelaxed_rank_001_alphafold2_ptm_model_4_seed_000.pdb	jgi_FoxMRL8996_433216_fgenesh1_pg.C_1071___1105_unrelaxed_rank_001_alphafold2_ptm_model_2_seed_000.pdb	0.33227
jgi_FoxMRL8996_116606_CE116605_6105_unrelaxed_rank_001_alphafold2_ptm_model_4_seed_000.pdb	jgi_FoxMRL8996_437443_fgenesh1_pg.C_10112___258	0.43861
jgi_FoxMRL8996_116606_CE116605_6105_unrelaxed_rank_001_alphafold2_ptm_model_4_seed_000.pdb	jgi_FoxMRL8996_438772_fgenesh1_pg.C_10125___126_unrelaxed_rank_001_alphafold2_ptm_model_1_seed_000.pdb	0.33912
jgi_FoxMRL8996_116606_CE116605_6105_unrelaxed_rank_001_alphafold2_ptm_model_4_seed_000.pdb	jgi_FoxMRL8996_438705_fgenesh1_pg.C_10125___59	0.39155
jgi_FoxMRL8996_116606_CE116605_6105_unrelaxed_rank_001_alphafold2_ptm_model_4_seed_000.pdb	jgi_FoxMRL8996_432084_fgenesh1_pg.C_1055___565	0.34037
jgi_FoxMRL8996_116606_CE116605_6105_unrelaxed_rank_001_alphafold2_ptm_model_4_seed_000.pdb	jgi_FoxMRL8996_439021_fgenesh1_pg.C_10133___27	0.34803
jgi_FoxMRL8996_116606_CE116605_6105_unrelaxed_rank_001_alphafold2_ptm_model_4_seed_000.pdb	jgi_FoxMRL8996_428816_fgenesh1_pg.C_1022___1444_unrelaxed_rank_001_alphafold2_ptm_model_2_seed_000.pdb	0.43914
jgi_FoxMRL8996_116606_CE116605_6105_unrelaxed_rank_001_alphafold2_ptm_model_4_seed_000.pdb	jgi_FoxMRL8996_437456_fgenesh1_pg.C_10112___271	0.32737
jgi_FoxMRL8996_116606_CE116605_6105_unrelaxed_rank_001_alphafold2_ptm_model_4_seed_000.pdb	jgi_FoxMRL8996_440222_fgenesh1_pg.S_15___19_unrelaxed_rank_001_alphafold2_ptm_model_2_seed_000.pdb	0.35037
jgi_FoxMRL8996_116606_CE116605_6105_unrelaxed_rank_001_alphafold2_ptm_model_4_seed_000.pdb	jgi_FoxMRL8996_439542_fgenesh1_pg.C_10134___251_unrelaxed_rank_001_alphafold2_ptm_model_2_seed_000.pdb	0.35219
jgi_FoxMRL8996_116606_CE116605_6105_unrelaxed_rank_001_alphafold2_ptm_model_4_seed_000.pdb	jgi_FoxMRL8996_438085_fgenesh1_pg.C_10121___160	0.46367
jgi_FoxMRL8996_116606_CE116605_6105_unrelaxed_rank_001_alphafold2_ptm_model_4_seed_000.pdb	jgi_FoxMRL8996_441250_fgenesh1_pg.S_148___1_unrelaxed_rank_001_alphafold2_ptm_model_2_seed_000.pdb	0.20991
jgi_FoxMRL8996_116606_CE116605_6105_unrelaxed_rank_001_alphafold2_ptm_model_4_seed_000.pdb	jgi_FoxMRL8996_439346_fgenesh1_pg.C_10134___55	0.32411
jgi_FoxMRL8996_116606_CE116605_6105_unrelaxed_rank_001_alphafold2_ptm_model_4_seed_000.pdb	jgi_FoxMRL8996_440448_fgenesh1_pg.S_26___9	0.34767
jgi_FoxMRL8996_116606_CE116605_6105_unrelaxed_rank_001_alphafold2_ptm_model_4_seed_000.pdb	jgi_FoxMRL8996_437485_fgenesh1_pg.C_10112___300	0.40818
jgi_FoxMRL8996_116606_CE116605_6105_unrelaxed_rank_001_alphafold2_ptm_model_4_seed_000.pdb	jgi_FoxMRL8996_439340_fgenesh1_pg.C_10134___49_unrelaxed_rank_001_alphafold2_ptm_model_2_seed_000.pdb	0.37968
jgi_FoxMRL8996_116606_CE116605_6105_unrelaxed_rank_001_alphafold2_ptm_model_4_seed_000.pdb	jgi_FoxMRL8996_440050_fgenesh1_pg.S_9___24_unrelaxed_rank_001_alphafold2_ptm_model_1_seed_000.pdb	0.33658
jgi_FoxMRL8996_116606_CE116605_6105_unrelaxed_rank_001_alphafold2_ptm_model_4_seed_000.pdb	jgi_FoxMRL8996_438072_fgenesh1_pg.C_10121___147	0.4506
jgi_FoxMRL8996_116606_CE116605_6105_unrelaxed_rank_001_alphafold2_ptm_model_4_seed_000.pdb	jgi_FoxMRL8996_440869_fgenesh1_pg.S_58___7	0.34116
jgi_FoxMRL8996_116606_CE116605_6105_unrelaxed_rank_001_alphafold2_ptm_model_4_seed_000.pdb	jgi_FoxMRL8996_440136_fgenesh1_pg.S_12___17	0.3962
jgi_FoxMRL8996_116606_CE116605_6105_unrelaxed_rank_001_alphafold2_ptm_model_4_seed_000.pdb	jgi_FoxMRL8996_441350_fgenesh1_pm.C_1011___44	0.37955
jgi_FoxMRL8996_116606_CE116605_6105_unrelaxed_rank_001_alphafold2_ptm_model_4_seed_000.pdb	jgi_FoxMRL8996_440992_fgenesh1_pg.S_77___6	0.38564
jgi_FoxMRL8996_116606_CE116605_6105_unrelaxed_rank_001_alphafold2_ptm_model_4_seed_000.pdb	jgi_FoxMRL8996_441326_fgenesh1_pm.C_1011___20_unrelaxed_rank_001_alphafold2_ptm_model_2_seed_000.pdb	0.27617
jgi_FoxMRL8996_116606_CE116605_6105_unrelaxed_rank_001_alphafold2_ptm_model_4_seed_000.pdb	jgi_FoxMRL8996_442579_fgenesh1_pm.C_1015___284	0.40876
jgi_FoxMRL8996_116606_CE116605_6105_unrelaxed_rank_001_alphafold2_ptm_model_4_seed_000.pdb	jgi_FoxMRL8996_441644_fgenesh1_pm.C_1011___338	0.37448
jgi_FoxMRL8996_116606_CE116605_6105_unrelaxed_rank_001_alphafold2_ptm_model_4_seed_000.pdb	jgi_FoxMRL8996_441830_fgenesh1_pm.C_1012___50	0.36165
jgi_FoxMRL8996_116606_CE116605_6105_unrelaxed_rank_001_alphafold2_ptm_model_4_seed_000.pdb	jgi_FoxMRL8996_442087_fgenesh1_pm.C_1013___190	0.35422
jgi_FoxMRL8996_116606_CE116605_6105_unrelaxed_rank_001_alphafold2_ptm_model_4_seed_000.pdb	jgi_FoxMRL8996_442363_fgenesh1_pm.C_1015___68_unrelaxed_rank_001_alphafold2_ptm_model_1_seed_000.pdb	0.40128
jgi_FoxMRL8996_116606_CE116605_6105_unrelaxed_rank_001_alphafold2_ptm_model_4_seed_000.pdb	jgi_FoxMRL8996_442738_fgenesh1_pm.C_1022___10	0.3901
jgi_FoxMRL8996_116606_CE116605_6105_unrelaxed_rank_001_alphafold2_ptm_model_4_seed_000.pdb	jgi_FoxMRL8996_441796_fgenesh1_pm.C_1012___16	0.34851
jgi_FoxMRL8996_116606_CE116605_6105_unrelaxed_rank_001_alphafold2_ptm_model_4_seed_000.pdb	jgi_FoxMRL8996_441992_fgenesh1_pm.C_1013___95	0.37628
jgi_FoxMRL8996_116606_CE116605_6105_unrelaxed_rank_001_alphafold2_ptm_model_4_seed_000.pdb	jgi_FoxMRL8996_442641_fgenesh1_pm.C_1015___346	0.38825
jgi_FoxMRL8996_116606_CE116605_6105_unrelaxed_rank_001_alphafold2_ptm_model_4_seed_000.pdb	jgi_FoxMRL8996_439572_fgenesh1_pg.C_10134___281_unrelaxed_rank_001_alphafold2_ptm_model_2_seed_000.pdb	0.41846
jgi_FoxMRL8996_116606_CE116605_6105_unrelaxed_rank_001_alphafold2_ptm_model_4_seed_000.pdb	jgi_FoxMRL8996_442807_fgenesh1_pm.C_1022___79_unrelaxed_rank_001_alphafold2_ptm_model_1_seed_000.pdb	0.32193
jgi_FoxMRL8996_116606_CE116605_6105_unrelaxed_rank_001_alphafold2_ptm_model_4_seed_000.pdb	jgi_FoxMRL8996_442522_fgenesh1_pm.C_1015___227	0.34858
jgi_FoxMRL8996_116606_CE116605_6105_unrelaxed_rank_001_alphafold2_ptm_model_4_seed_000.pdb	jgi_FoxMRL8996_442090_fgenesh1_pm.C_1013___193_unrelaxed_rank_001_alphafold2_ptm_model_2_seed_000.pdb	0.38728
jgi_FoxMRL8996_116606_CE116605_6105_unrelaxed_rank_001_alphafold2_ptm_model_4_seed_000.pdb	jgi_FoxMRL8996_442981_fgenesh1_pm.C_1022___253_unrelaxed_rank_001_alphafold2_ptm_model_2_seed_000.pdb	0.36726
jgi_FoxMRL8996_116606_CE116605_6105_unrelaxed_rank_001_alphafold2_ptm_model_4_seed_000.pdb	jgi_FoxMRL8996_442831_fgenesh1_pm.C_1022___103	0.33824
jgi_FoxMRL8996_116606_CE116605_6105_unrelaxed_rank_001_alphafold2_ptm_model_4_seed_000.pdb	jgi_FoxMRL8996_443778_fgenesh1_pm.C_1041___77	0.36585
jgi_FoxMRL8996_116606_CE116605_6105_unrelaxed_rank_001_alphafold2_ptm_model_4_seed_000.pdb	jgi_FoxMRL8996_442794_fgenesh1_pm.C_1022___66_unrelaxed_rank_001_alphafold2_ptm_model_1_seed_000.pdb	0.44521
jgi_FoxMRL8996_116606_CE116605_6105_unrelaxed_rank_001_alphafold2_ptm_model_4_seed_000.pdb	jgi_FoxMRL8996_442785_fgenesh1_pm.C_1022___57	0.43804
jgi_FoxMRL8996_116606_CE116605_6105_unrelaxed_rank_001_alphafold2_ptm_model_4_seed_000.pdb	jgi_FoxMRL8996_443739_fgenesh1_pm.C_1041___38_unrelaxed_rank_001_alphafold2_ptm_model_1_seed_000.pdb	0.33096
jgi_FoxMRL8996_116606_CE116605_6105_unrelaxed_rank_001_alphafold2_ptm_model_4_seed_000.pdb	jgi_FoxMRL8996_438803_fgenesh1_pg.C_10125___157	0.38727
jgi_FoxMRL8996_116606_CE116605_6105_unrelaxed_rank_001_alphafold2_ptm_model_4_seed_000.pdb	jgi_FoxMRL8996_443591_fgenesh1_pm.C_1022___863_unrelaxed_rank_001_alphafold2_ptm_model_1_seed_000.pdb	0.31891
jgi_FoxMRL8996_116606_CE116605_6105_unrelaxed_rank_001_alphafold2_ptm_model_4_seed_000.pdb	jgi_FoxMRL8996_442630_fgenesh1_pm.C_1015___335	0.36741
jgi_FoxMRL8996_116606_CE116605_6105_unrelaxed_rank_001_alphafold2_ptm_model_4_seed_000.pdb	jgi_FoxMRL8996_443419_fgenesh1_pm.C_1022___691_unrelaxed_rank_001_alphafold2_ptm_model_2_seed_000.pdb	0.32212
jgi_FoxMRL8996_116606_CE116605_6105_unrelaxed_rank_001_alphafold2_ptm_model_4_seed_000.pdb	jgi_FoxMRL8996_444613_fgenesh1_pm.C_1044___369	0.42479
jgi_FoxMRL8996_116606_CE116605_6105_unrelaxed_rank_001_alphafold2_ptm_model_4_seed_000.pdb	jgi_FoxMRL8996_444457_fgenesh1_pm.C_1044___213_unrelaxed_rank_001_alphafold2_ptm_model_1_seed_000.pdb	0.35517
jgi_FoxMRL8996_116606_CE116605_6105_unrelaxed_rank_001_alphafold2_ptm_model_4_seed_000.pdb	jgi_FoxMRL8996_443226_fgenesh1_pm.C_1022___498	0.38617
jgi_FoxMRL8996_116606_CE116605_6105_unrelaxed_rank_001_alphafold2_ptm_model_4_seed_000.pdb	jgi_FoxMRL8996_444920_fgenesh1_pm.C_1045___284	0.3664
jgi_FoxMRL8996_116606_CE116605_6105_unrelaxed_rank_001_alphafold2_ptm_model_4_seed_000.pdb	jgi_FoxMRL8996_444719_fgenesh1_pm.C_1045___83	0.4006
jgi_FoxMRL8996_116606_CE116605_6105_unrelaxed_rank_001_alphafold2_ptm_model_4_seed_000.pdb	jgi_FoxMRL8996_442083_fgenesh1_pm.C_1013___186	0.33084
jgi_FoxMRL8996_116606_CE116605_6105_unrelaxed_rank_001_alphafold2_ptm_model_4_seed_000.pdb	jgi_FoxMRL8996_444843_fgenesh1_pm.C_1045___207	0.38545
jgi_FoxMRL8996_116606_CE116605_6105_unrelaxed_rank_001_alphafold2_ptm_model_4_seed_000.pdb	jgi_FoxMRL8996_444598_fgenesh1_pm.C_1044___354	0.35769
jgi_FoxMRL8996_116606_CE116605_6105_unrelaxed_rank_001_alphafold2_ptm_model_4_seed_000.pdb	jgi_FoxMRL8996_444968_fgenesh1_pm.C_1045___332	0.30651
jgi_FoxMRL8996_116606_CE116605_6105_unrelaxed_rank_001_alphafold2_ptm_model_4_seed_000.pdb	jgi_FoxMRL8996_444865_fgenesh1_pm.C_1045___229	0.36913
jgi_FoxMRL8996_116606_CE116605_6105_unrelaxed_rank_001_alphafold2_ptm_model_4_seed_000.pdb	jgi_FoxMRL8996_444835_fgenesh1_pm.C_1045___199	0.3127
jgi_FoxMRL8996_116606_CE116605_6105_unrelaxed_rank_001_alphafold2_ptm_model_4_seed_000.pdb	jgi_FoxMRL8996_444980_fgenesh1_pm.C_1045___344	0.3406
jgi_FoxMRL8996_116606_CE116605_6105_unrelaxed_rank_001_alphafold2_ptm_model_4_seed_000.pdb	jgi_FoxMRL8996_445481_fgenesh1_pm.C_1053___15	0.39537
jgi_FoxMRL8996_116606_CE116605_6105_unrelaxed_rank_001_alphafold2_ptm_model_4_seed_000.pdb	jgi_FoxMRL8996_444866_fgenesh1_pm.C_1045___230	0.3121
jgi_FoxMRL8996_116606_CE116605_6105_unrelaxed_rank_001_alphafold2_ptm_model_4_seed_000.pdb	jgi_FoxMRL8996_446101_fgenesh1_pm.C_1055___407_unrelaxed_rank_001_alphafold2_ptm_model_2_seed_000.pdb	0.35012
jgi_FoxMRL8996_116606_CE116605_6105_unrelaxed_rank_001_alphafold2_ptm_model_4_seed_000.pdb	jgi_FoxMRL8996_445874_fgenesh1_pm.C_1055___180	0.39384
jgi_FoxMRL8996_116606_CE116605_6105_unrelaxed_rank_001_alphafold2_ptm_model_4_seed_000.pdb	jgi_FoxMRL8996_445154_fgenesh1_pm.C_1051___153	0.38829
jgi_FoxMRL8996_116606_CE116605_6105_unrelaxed_rank_001_alphafold2_ptm_model_4_seed_000.pdb	jgi_FoxMRL8996_444897_fgenesh1_pm.C_1045___261	0.49473
jgi_FoxMRL8996_116606_CE116605_6105_unrelaxed_rank_001_alphafold2_ptm_model_4_seed_000.pdb	jgi_FoxMRL8996_446047_fgenesh1_pm.C_1055___353_unrelaxed_rank_001_alphafold2_ptm_model_2_seed_000.pdb	0.34036
jgi_FoxMRL8996_116606_CE116605_6105_unrelaxed_rank_001_alphafold2_ptm_model_4_seed_000.pdb	jgi_FoxMRL8996_446058_fgenesh1_pm.C_1055___364_unrelaxed_rank_001_alphafold2_ptm_model_2_seed_000.pdb	0.3417
jgi_FoxMRL8996_116606_CE116605_6105_unrelaxed_rank_001_alphafold2_ptm_model_4_seed_000.pdb	jgi_FoxMRL8996_44612_CE44611_27794	0.46833
jgi_FoxMRL8996_116606_CE116605_6105_unrelaxed_rank_001_alphafold2_ptm_model_4_seed_000.pdb	jgi_FoxMRL8996_445699_fgenesh1_pm.C_1055___5_unrelaxed_rank_001_alphafold2_ptm_model_1_seed_000.pdb	0.40047
jgi_FoxMRL8996_116606_CE116605_6105_unrelaxed_rank_001_alphafold2_ptm_model_4_seed_000.pdb	jgi_FoxMRL8996_446040_fgenesh1_pm.C_1055___346_unrelaxed_rank_001_alphafold2_ptm_model_2_seed_000.pdb	0.34998
jgi_FoxMRL8996_116606_CE116605_6105_unrelaxed_rank_001_alphafold2_ptm_model_4_seed_000.pdb	jgi_FoxMRL8996_447066_fgenesh1_pm.C_1081___42	0.33378
jgi_FoxMRL8996_116606_CE116605_6105_unrelaxed_rank_001_alphafold2_ptm_model_4_seed_000.pdb	jgi_FoxMRL8996_445715_fgenesh1_pm.C_1055___21_unrelaxed_rank_001_alphafold2_ptm_model_2_seed_000.pdb	0.36408
jgi_FoxMRL8996_116606_CE116605_6105_unrelaxed_rank_001_alphafold2_ptm_model_4_seed_000.pdb	jgi_FoxMRL8996_443740_fgenesh1_pm.C_1041___39	0.44016
jgi_FoxMRL8996_116606_CE116605_6105_unrelaxed_rank_001_alphafold2_ptm_model_4_seed_000.pdb	jgi_FoxMRL8996_446168_fgenesh1_pm.C_1071___62	0.34712
jgi_FoxMRL8996_116606_CE116605_6105_unrelaxed_rank_001_alphafold2_ptm_model_4_seed_000.pdb	jgi_FoxMRL8996_446273_fgenesh1_pm.C_1071___167	0.34246
jgi_FoxMRL8996_116606_CE116605_6105_unrelaxed_rank_001_alphafold2_ptm_model_4_seed_000.pdb	jgi_FoxMRL8996_446932_fgenesh1_pm.C_1071___826_unrelaxed_rank_001_alphafold2_ptm_model_1_seed_000.pdb	0.40903
jgi_FoxMRL8996_116606_CE116605_6105_unrelaxed_rank_001_alphafold2_ptm_model_4_seed_000.pdb	jgi_FoxMRL8996_444319_fgenesh1_pm.C_1044___75	0.43837
jgi_FoxMRL8996_116606_CE116605_6105_unrelaxed_rank_001_alphafold2_ptm_model_4_seed_000.pdb	jgi_FoxMRL8996_447193_fgenesh1_pm.C_1082___106_unrelaxed_rank_001_alphafold2_ptm_model_2_seed_000.pdb	0.36085
jgi_FoxMRL8996_116606_CE116605_6105_unrelaxed_rank_001_alphafold2_ptm_model_4_seed_000.pdb	jgi_FoxMRL8996_447944_fgenesh1_pm.C_1091___49	0.38127
jgi_FoxMRL8996_116606_CE116605_6105_unrelaxed_rank_001_alphafold2_ptm_model_4_seed_000.pdb	jgi_FoxMRL8996_445890_fgenesh1_pm.C_1055___196	0.44156
jgi_FoxMRL8996_116606_CE116605_6105_unrelaxed_rank_001_alphafold2_ptm_model_4_seed_000.pdb	jgi_FoxMRL8996_447094_fgenesh1_pm.C_1082___7	0.38757
jgi_FoxMRL8996_116606_CE116605_6105_unrelaxed_rank_001_alphafold2_ptm_model_4_seed_000.pdb	jgi_FoxMRL8996_446588_fgenesh1_pm.C_1071___482_unrelaxed_rank_001_alphafold2_ptm_model_1_seed_000.pdb	0.36669
jgi_FoxMRL8996_116606_CE116605_6105_unrelaxed_rank_001_alphafold2_ptm_model_4_seed_000.pdb	jgi_FoxMRL8996_447465_fgenesh1_pm.C_1083___44_unrelaxed_rank_001_alphafold2_ptm_model_2_seed_000.pdb	0.28731
jgi_FoxMRL8996_116606_CE116605_6105_unrelaxed_rank_001_alphafold2_ptm_model_4_seed_000.pdb	jgi_FoxMRL8996_447423_fgenesh1_pm.C_1083___2	0.47271
jgi_FoxMRL8996_116606_CE116605_6105_unrelaxed_rank_001_alphafold2_ptm_model_4_seed_000.pdb	jgi_FoxMRL8996_448179_fgenesh1_pm.C_1092___141	0.33905
jgi_FoxMRL8996_116606_CE116605_6105_unrelaxed_rank_001_alphafold2_ptm_model_4_seed_000.pdb	jgi_FoxMRL8996_446145_fgenesh1_pm.C_1071___39_unrelaxed_rank_001_alphafold2_ptm_model_1_seed_000.pdb	0.43082
jgi_FoxMRL8996_116606_CE116605_6105_unrelaxed_rank_001_alphafold2_ptm_model_4_seed_000.pdb	jgi_FoxMRL8996_448315_fgenesh1_pm.C_1092___277	0.40383
jgi_FoxMRL8996_116606_CE116605_6105_unrelaxed_rank_001_alphafold2_ptm_model_4_seed_000.pdb	jgi_FoxMRL8996_448714_fgenesh1_pm.C_10101___86	0.35504
jgi_FoxMRL8996_116606_CE116605_6105_unrelaxed_rank_001_alphafold2_ptm_model_4_seed_000.pdb	jgi_FoxMRL8996_448573_fgenesh1_pm.C_1092___535	0.36794
jgi_FoxMRL8996_116606_CE116605_6105_unrelaxed_rank_001_alphafold2_ptm_model_4_seed_000.pdb	jgi_FoxMRL8996_448436_fgenesh1_pm.C_1092___398_unrelaxed_rank_001_alphafold2_ptm_model_2_seed_000.pdb	0.41728
jgi_FoxMRL8996_116606_CE116605_6105_unrelaxed_rank_001_alphafold2_ptm_model_4_seed_000.pdb	jgi_FoxMRL8996_447912_fgenesh1_pm.C_1091___17	0.3045
jgi_FoxMRL8996_116606_CE116605_6105_unrelaxed_rank_001_alphafold2_ptm_model_4_seed_000.pdb	jgi_FoxMRL8996_448625_fgenesh1_pm.C_1092___587_unrelaxed_rank_001_alphafold2_ptm_model_1_seed_000.pdb	0.36232
jgi_FoxMRL8996_116606_CE116605_6105_unrelaxed_rank_001_alphafold2_ptm_model_4_seed_000.pdb	jgi_FoxMRL8996_449402_fgenesh1_pm.C_10111___3_unrelaxed_rank_001_alphafold2_ptm_model_5_seed_000.pdb	0.28098
jgi_FoxMRL8996_116606_CE116605_6105_unrelaxed_rank_001_alphafold2_ptm_model_4_seed_000.pdb	jgi_FoxMRL8996_446431_fgenesh1_pm.C_1071___325	0.35798
jgi_FoxMRL8996_116606_CE116605_6105_unrelaxed_rank_001_alphafold2_ptm_model_4_seed_000.pdb	jgi_FoxMRL8996_449102_fgenesh1_pm.C_10102___155_unrelaxed_rank_001_alphafold2_ptm_model_2_seed_000.pdb	0.33065
jgi_FoxMRL8996_116606_CE116605_6105_unrelaxed_rank_001_alphafold2_ptm_model_4_seed_000.pdb	jgi_FoxMRL8996_449310_fgenesh1_pm.C_10102___363_unrelaxed_rank_001_alphafold2_ptm_model_1_seed_000.pdb	0.3941
jgi_FoxMRL8996_116606_CE116605_6105_unrelaxed_rank_001_alphafold2_ptm_model_4_seed_000.pdb	jgi_FoxMRL8996_448032_fgenesh1_pm.C_1091___137	0.38491
jgi_FoxMRL8996_116606_CE116605_6105_unrelaxed_rank_001_alphafold2_ptm_model_4_seed_000.pdb	jgi_FoxMRL8996_447106_fgenesh1_pm.C_1082___19_unrelaxed_rank_001_alphafold2_ptm_model_1_seed_000.pdb	0.34721
jgi_FoxMRL8996_116606_CE116605_6105_unrelaxed_rank_001_alphafold2_ptm_model_4_seed_000.pdb	jgi_FoxMRL8996_447220_fgenesh1_pm.C_1082___133	0.37271
jgi_FoxMRL8996_116606_CE116605_6105_unrelaxed_rank_001_alphafold2_ptm_model_4_seed_000.pdb	jgi_FoxMRL8996_448786_fgenesh1_pm.C_10101___158_unrelaxed_rank_001_alphafold2_ptm_model_2_seed_000.pdb	0.37283
jgi_FoxMRL8996_116606_CE116605_6105_unrelaxed_rank_001_alphafold2_ptm_model_4_seed_000.pdb	jgi_FoxMRL8996_449567_fgenesh1_pm.C_10111___168	0.30148
jgi_FoxMRL8996_116606_CE116605_6105_unrelaxed_rank_001_alphafold2_ptm_model_4_seed_000.pdb	jgi_FoxMRL8996_449599_fgenesh1_pm.C_10111___200	0.3359
jgi_FoxMRL8996_116606_CE116605_6105_unrelaxed_rank_001_alphafold2_ptm_model_4_seed_000.pdb	jgi_FoxMRL8996_449240_fgenesh1_pm.C_10102___293	0.43534
jgi_FoxMRL8996_116606_CE116605_6105_unrelaxed_rank_001_alphafold2_ptm_model_4_seed_000.pdb	jgi_FoxMRL8996_449276_fgenesh1_pm.C_10102___329	0.37952
jgi_FoxMRL8996_116606_CE116605_6105_unrelaxed_rank_001_alphafold2_ptm_model_4_seed_000.pdb	jgi_FoxMRL8996_449560_fgenesh1_pm.C_10111___161	0.38208
jgi_FoxMRL8996_116606_CE116605_6105_unrelaxed_rank_001_alphafold2_ptm_model_4_seed_000.pdb	jgi_FoxMRL8996_437209_fgenesh1_pg.C_10112___24	0.39093
jgi_FoxMRL8996_116606_CE116605_6105_unrelaxed_rank_001_alphafold2_ptm_model_4_seed_000.pdb	jgi_FoxMRL8996_449928_fgenesh1_pm.C_10112___291	0.35101
jgi_FoxMRL8996_116606_CE116605_6105_unrelaxed_rank_001_alphafold2_ptm_model_4_seed_000.pdb	jgi_FoxMRL8996_449808_fgenesh1_pm.C_10112___171_unrelaxed_rank_001_alphafold2_ptm_model_1_seed_000.pdb	0.38564
jgi_FoxMRL8996_116606_CE116605_6105_unrelaxed_rank_001_alphafold2_ptm_model_4_seed_000.pdb	jgi_FoxMRL8996_449705_fgenesh1_pm.C_10112___68	0.3769
jgi_FoxMRL8996_116606_CE116605_6105_unrelaxed_rank_001_alphafold2_ptm_model_4_seed_000.pdb	jgi_FoxMRL8996_449616_fgenesh1_pm.C_10111___217	0.40604
jgi_FoxMRL8996_116606_CE116605_6105_unrelaxed_rank_001_alphafold2_ptm_model_4_seed_000.pdb	jgi_FoxMRL8996_449820_fgenesh1_pm.C_10112___183	0.31672
jgi_FoxMRL8996_116606_CE116605_6105_unrelaxed_rank_001_alphafold2_ptm_model_4_seed_000.pdb	jgi_FoxMRL8996_449792_fgenesh1_pm.C_10112___155	0.33934
jgi_FoxMRL8996_116606_CE116605_6105_unrelaxed_rank_001_alphafold2_ptm_model_4_seed_000.pdb	jgi_FoxMRL8996_449345_fgenesh1_pm.C_10102___398_unrelaxed_rank_001_alphafold2_ptm_model_1_seed_000.pdb	0.33573
jgi_FoxMRL8996_116606_CE116605_6105_unrelaxed_rank_001_alphafold2_ptm_model_4_seed_000.pdb	jgi_FoxMRL8996_449800_fgenesh1_pm.C_10112___163	0.35045
jgi_FoxMRL8996_116606_CE116605_6105_unrelaxed_rank_001_alphafold2_ptm_model_4_seed_000.pdb	jgi_FoxMRL8996_450268_fgenesh1_pm.C_10121___35	0.38975
jgi_FoxMRL8996_116606_CE116605_6105_unrelaxed_rank_001_alphafold2_ptm_model_4_seed_000.pdb	jgi_FoxMRL8996_448408_fgenesh1_pm.C_1092___370	0.36999
jgi_FoxMRL8996_116606_CE116605_6105_unrelaxed_rank_001_alphafold2_ptm_model_4_seed_000.pdb	jgi_FoxMRL8996_450267_fgenesh1_pm.C_10121___34	0.36613
jgi_FoxMRL8996_116606_CE116605_6105_unrelaxed_rank_001_alphafold2_ptm_model_4_seed_000.pdb	jgi_FoxMRL8996_450137_fgenesh1_pm.C_10112___500_unrelaxed_rank_001_alphafold2_ptm_model_1_seed_000.pdb	0.33939
jgi_FoxMRL8996_116606_CE116605_6105_unrelaxed_rank_001_alphafold2_ptm_model_4_seed_000.pdb	jgi_FoxMRL8996_450294_fgenesh1_pm.C_10121___61	0.3222
jgi_FoxMRL8996_116606_CE116605_6105_unrelaxed_rank_001_alphafold2_ptm_model_4_seed_000.pdb	jgi_FoxMRL8996_450194_fgenesh1_pm.C_10113___25_unrelaxed_rank_001_alphafold2_ptm_model_2_seed_000.pdb	0.39659
jgi_FoxMRL8996_116606_CE116605_6105_unrelaxed_rank_001_alphafold2_ptm_model_4_seed_000.pdb	jgi_FoxMRL8996_450330_fgenesh1_pm.C_10121___97_unrelaxed_rank_001_alphafold2_ptm_model_2_seed_000.pdb	0.38244
jgi_FoxMRL8996_116606_CE116605_6105_unrelaxed_rank_001_alphafold2_ptm_model_4_seed_000.pdb	jgi_FoxMRL8996_447050_fgenesh1_pm.C_1081___26	0.45697
jgi_FoxMRL8996_116606_CE116605_6105_unrelaxed_rank_001_alphafold2_ptm_model_4_seed_000.pdb	jgi_FoxMRL8996_450150_fgenesh1_pm.C_10112___513	0.3761
jgi_FoxMRL8996_116606_CE116605_6105_unrelaxed_rank_001_alphafold2_ptm_model_4_seed_000.pdb	jgi_FoxMRL8996_450362_fgenesh1_pm.C_10121___129	0.33323
jgi_FoxMRL8996_116606_CE116605_6105_unrelaxed_rank_001_alphafold2_ptm_model_4_seed_000.pdb	jgi_FoxMRL8996_450116_fgenesh1_pm.C_10112___479_unrelaxed_rank_001_alphafold2_ptm_model_2_seed_000.pdb	0.32394
jgi_FoxMRL8996_116606_CE116605_6105_unrelaxed_rank_001_alphafold2_ptm_model_4_seed_000.pdb	jgi_FoxMRL8996_450047_fgenesh1_pm.C_10112___410	0.3744
jgi_FoxMRL8996_116606_CE116605_6105_unrelaxed_rank_001_alphafold2_ptm_model_4_seed_000.pdb	jgi_FoxMRL8996_450315_fgenesh1_pm.C_10121___82	0.33261
jgi_FoxMRL8996_116606_CE116605_6105_unrelaxed_rank_001_alphafold2_ptm_model_4_seed_000.pdb	jgi_FoxMRL8996_450455_fgenesh1_pm.C_10122___64	0.33084
jgi_FoxMRL8996_116606_CE116605_6105_unrelaxed_rank_001_alphafold2_ptm_model_4_seed_000.pdb	jgi_FoxMRL8996_450412_fgenesh1_pm.C_10122___21	0.33658
jgi_FoxMRL8996_116606_CE116605_6105_unrelaxed_rank_001_alphafold2_ptm_model_4_seed_000.pdb	jgi_FoxMRL8996_450328_fgenesh1_pm.C_10121___95_unrelaxed_rank_001_alphafold2_ptm_model_1_seed_000.pdb	0.34886
jgi_FoxMRL8996_116606_CE116605_6105_unrelaxed_rank_001_alphafold2_ptm_model_4_seed_000.pdb	jgi_FoxMRL8996_450625_fgenesh1_pm.C_10123___64	0.3575
jgi_FoxMRL8996_116606_CE116605_6105_unrelaxed_rank_001_alphafold2_ptm_model_4_seed_000.pdb	jgi_FoxMRL8996_450452_fgenesh1_pm.C_10122___61_unrelaxed_rank_001_alphafold2_ptm_model_1_seed_000.pdb	0.36922
jgi_FoxMRL8996_116606_CE116605_6105_unrelaxed_rank_001_alphafold2_ptm_model_4_seed_000.pdb	jgi_FoxMRL8996_450487_fgenesh1_pm.C_10122___96	0.32382
jgi_FoxMRL8996_116606_CE116605_6105_unrelaxed_rank_001_alphafold2_ptm_model_4_seed_000.pdb	jgi_FoxMRL8996_450664_fgenesh1_pm.C_10123___103	0.32661
jgi_FoxMRL8996_116606_CE116605_6105_unrelaxed_rank_001_alphafold2_ptm_model_4_seed_000.pdb	jgi_FoxMRL8996_450654_fgenesh1_pm.C_10123___93_unrelaxed_rank_001_alphafold2_ptm_model_1_seed_000.pdb	0.43331
jgi_FoxMRL8996_116606_CE116605_6105_unrelaxed_rank_001_alphafold2_ptm_model_4_seed_000.pdb	jgi_FoxMRL8996_449915_fgenesh1_pm.C_10112___278	0.32694
jgi_FoxMRL8996_116606_CE116605_6105_unrelaxed_rank_001_alphafold2_ptm_model_4_seed_000.pdb	jgi_FoxMRL8996_450668_fgenesh1_pm.C_10123___107	0.30437
jgi_FoxMRL8996_116606_CE116605_6105_unrelaxed_rank_001_alphafold2_ptm_model_4_seed_000.pdb	jgi_FoxMRL8996_450618_fgenesh1_pm.C_10123___57	0.36312
jgi_FoxMRL8996_116606_CE116605_6105_unrelaxed_rank_001_alphafold2_ptm_model_4_seed_000.pdb	jgi_FoxMRL8996_450836_fgenesh1_pm.C_10124___73_unrelaxed_rank_001_alphafold2_ptm_model_2_seed_000.pdb	0.34432
jgi_FoxMRL8996_116606_CE116605_6105_unrelaxed_rank_001_alphafold2_ptm_model_4_seed_000.pdb	jgi_FoxMRL8996_450450_fgenesh1_pm.C_10122___59_unrelaxed_rank_001_alphafold2_ptm_model_2_seed_000.pdb	0.44048
jgi_FoxMRL8996_116606_CE116605_6105_unrelaxed_rank_001_alphafold2_ptm_model_4_seed_000.pdb	jgi_FoxMRL8996_450409_fgenesh1_pm.C_10122___18	0.37713
jgi_FoxMRL8996_116606_CE116605_6105_unrelaxed_rank_001_alphafold2_ptm_model_4_seed_000.pdb	jgi_FoxMRL8996_450720_fgenesh1_pm.C_10123___159	0.34037
jgi_FoxMRL8996_116606_CE116605_6105_unrelaxed_rank_001_alphafold2_ptm_model_4_seed_000.pdb	jgi_FoxMRL8996_450040_fgenesh1_pm.C_10112___403	0.38506
jgi_FoxMRL8996_116606_CE116605_6105_unrelaxed_rank_001_alphafold2_ptm_model_4_seed_000.pdb	jgi_FoxMRL8996_450531_fgenesh1_pm.C_10122___140	0.45099
jgi_FoxMRL8996_116606_CE116605_6105_unrelaxed_rank_001_alphafold2_ptm_model_4_seed_000.pdb	jgi_FoxMRL8996_450542_fgenesh1_pm.C_10122___151	0.43377
jgi_FoxMRL8996_116606_CE116605_6105_unrelaxed_rank_001_alphafold2_ptm_model_4_seed_000.pdb	jgi_FoxMRL8996_451160_fgenesh1_pm.C_10133___21	0.28711
jgi_FoxMRL8996_116606_CE116605_6105_unrelaxed_rank_001_alphafold2_ptm_model_4_seed_000.pdb	jgi_FoxMRL8996_450482_fgenesh1_pm.C_10122___91	0.43652
jgi_FoxMRL8996_116606_CE116605_6105_unrelaxed_rank_001_alphafold2_ptm_model_4_seed_000.pdb	jgi_FoxMRL8996_450828_fgenesh1_pm.C_10124___65_unrelaxed_rank_001_alphafold2_ptm_model_2_seed_000.pdb	0.33147
jgi_FoxMRL8996_116606_CE116605_6105_unrelaxed_rank_001_alphafold2_ptm_model_4_seed_000.pdb	jgi_FoxMRL8996_450831_fgenesh1_pm.C_10124___68_unrelaxed_rank_001_alphafold2_ptm_model_2_seed_000.pdb	0.40571
jgi_FoxMRL8996_116606_CE116605_6105_unrelaxed_rank_001_alphafold2_ptm_model_4_seed_000.pdb	jgi_FoxMRL8996_450942_fgenesh1_pm.C_10125___104_unrelaxed_rank_001_alphafold2_ptm_model_2_seed_000.pdb	0.37131
jgi_FoxMRL8996_116606_CE116605_6105_unrelaxed_rank_001_alphafold2_ptm_model_4_seed_000.pdb	jgi_FoxMRL8996_450314_fgenesh1_pm.C_10121___81	0.32741
jgi_FoxMRL8996_116606_CE116605_6105_unrelaxed_rank_001_alphafold2_ptm_model_4_seed_000.pdb	jgi_FoxMRL8996_451186_fgenesh1_pm.C_10133___47	0.40466
jgi_FoxMRL8996_116606_CE116605_6105_unrelaxed_rank_001_alphafold2_ptm_model_4_seed_000.pdb	jgi_FoxMRL8996_450957_fgenesh1_pm.C_10125___119_unrelaxed_rank_001_alphafold2_ptm_model_1_seed_000.pdb	0.40983
jgi_FoxMRL8996_116606_CE116605_6105_unrelaxed_rank_001_alphafold2_ptm_model_4_seed_000.pdb	jgi_FoxMRL8996_451275_fgenesh1_pm.C_10133___136	0.31043
jgi_FoxMRL8996_116606_CE116605_6105_unrelaxed_rank_001_alphafold2_ptm_model_4_seed_000.pdb	jgi_FoxMRL8996_450917_fgenesh1_pm.C_10125___79	0.38365
jgi_FoxMRL8996_116606_CE116605_6105_unrelaxed_rank_001_alphafold2_ptm_model_4_seed_000.pdb	jgi_FoxMRL8996_450856_fgenesh1_pm.C_10125___18	0.44843
jgi_FoxMRL8996_116606_CE116605_6105_unrelaxed_rank_001_alphafold2_ptm_model_4_seed_000.pdb	jgi_FoxMRL8996_450778_fgenesh1_pm.C_10124___15_unrelaxed_rank_001_alphafold2_ptm_model_2_seed_000.pdb	0.39522
jgi_FoxMRL8996_116606_CE116605_6105_unrelaxed_rank_001_alphafold2_ptm_model_4_seed_000.pdb	jgi_FoxMRL8996_451109_fgenesh1_pm.C_10132___47	0.30815
jgi_FoxMRL8996_116606_CE116605_6105_unrelaxed_rank_001_alphafold2_ptm_model_4_seed_000.pdb	jgi_FoxMRL8996_450867_fgenesh1_pm.C_10125___29	0.32488
jgi_FoxMRL8996_116606_CE116605_6105_unrelaxed_rank_001_alphafold2_ptm_model_4_seed_000.pdb	jgi_FoxMRL8996_450827_fgenesh1_pm.C_10124___64_unrelaxed_rank_001_alphafold2_ptm_model_1_seed_000.pdb	0.38669
jgi_FoxMRL8996_116606_CE116605_6105_unrelaxed_rank_001_alphafold2_ptm_model_4_seed_000.pdb	jgi_FoxMRL8996_451867_fgenesh1_pm.S_3___36_unrelaxed_rank_001_alphafold2_ptm_model_2_seed_000.pdb	0.34451
jgi_FoxMRL8996_116606_CE116605_6105_unrelaxed_rank_001_alphafold2_ptm_model_4_seed_000.pdb	jgi_FoxMRL8996_451507_fgenesh1_pm.C_10134___119	0.32073
jgi_FoxMRL8996_116606_CE116605_6105_unrelaxed_rank_001_alphafold2_ptm_model_4_seed_000.pdb	jgi_FoxMRL8996_451389_fgenesh1_pm.C_10134___1	0.35844
jgi_FoxMRL8996_116606_CE116605_6105_unrelaxed_rank_001_alphafold2_ptm_model_4_seed_000.pdb	jgi_FoxMRL8996_451461_fgenesh1_pm.C_10134___73	0.45566
jgi_FoxMRL8996_116606_CE116605_6105_unrelaxed_rank_001_alphafold2_ptm_model_4_seed_000.pdb	jgi_FoxMRL8996_450949_fgenesh1_pm.C_10125___111	0.37219
jgi_FoxMRL8996_116606_CE116605_6105_unrelaxed_rank_001_alphafold2_ptm_model_4_seed_000.pdb	jgi_FoxMRL8996_452067_fgenesh1_pm.S_12___12	0.31756
jgi_FoxMRL8996_116606_CE116605_6105_unrelaxed_rank_001_alphafold2_ptm_model_4_seed_000.pdb	jgi_FoxMRL8996_451225_fgenesh1_pm.C_10133___86	0.36255
jgi_FoxMRL8996_116606_CE116605_6105_unrelaxed_rank_001_alphafold2_ptm_model_4_seed_000.pdb	jgi_FoxMRL8996_452065_fgenesh1_pm.S_12___10_unrelaxed_rank_001_alphafold2_ptm_model_2_seed_000.pdb	0.31864
jgi_FoxMRL8996_116606_CE116605_6105_unrelaxed_rank_001_alphafold2_ptm_model_4_seed_000.pdb	jgi_FoxMRL8996_452321_fgenesh1_pm.S_28___7	0.31062
jgi_FoxMRL8996_116606_CE116605_6105_unrelaxed_rank_001_alphafold2_ptm_model_4_seed_000.pdb	jgi_FoxMRL8996_451841_fgenesh1_pm.S_3___10	0.38979
jgi_FoxMRL8996_116606_CE116605_6105_unrelaxed_rank_001_alphafold2_ptm_model_4_seed_000.pdb	jgi_FoxMRL8996_451339_fgenesh1_pm.C_10133___200_unrelaxed_rank_001_alphafold2_ptm_model_1_seed_000.pdb	0.33476
jgi_FoxMRL8996_116606_CE116605_6105_unrelaxed_rank_001_alphafold2_ptm_model_4_seed_000.pdb	jgi_FoxMRL8996_451311_fgenesh1_pm.C_10133___172	0.41777
jgi_FoxMRL8996_116606_CE116605_6105_unrelaxed_rank_001_alphafold2_ptm_model_4_seed_000.pdb	jgi_FoxMRL8996_452458_fgenesh1_pm.S_39___9	0.36085
jgi_FoxMRL8996_116606_CE116605_6105_unrelaxed_rank_001_alphafold2_ptm_model_4_seed_000.pdb	jgi_FoxMRL8996_451557_fgenesh1_pm.C_10134___169	0.42883
jgi_FoxMRL8996_116606_CE116605_6105_unrelaxed_rank_001_alphafold2_ptm_model_4_seed_000.pdb	jgi_FoxMRL8996_451604_fgenesh1_pm.C_10134___216_unrelaxed_rank_001_alphafold2_ptm_model_2_seed_000.pdb	0.33715
jgi_FoxMRL8996_116606_CE116605_6105_unrelaxed_rank_001_alphafold2_ptm_model_4_seed_000.pdb	jgi_FoxMRL8996_45368_CE45367_2764	0.30937
jgi_FoxMRL8996_116606_CE116605_6105_unrelaxed_rank_001_alphafold2_ptm_model_4_seed_000.pdb	jgi_FoxMRL8996_452373_fgenesh1_pm.S_32___6_unrelaxed_rank_001_alphafold2_ptm_model_2_seed_000.pdb	0.36261
jgi_FoxMRL8996_116606_CE116605_6105_unrelaxed_rank_001_alphafold2_ptm_model_4_seed_000.pdb	jgi_FoxMRL8996_452582_fgenesh1_pm.S_57___1_unrelaxed_rank_001_alphafold2_ptm_model_2_seed_000.pdb	0.32119
jgi_FoxMRL8996_116606_CE116605_6105_unrelaxed_rank_001_alphafold2_ptm_model_4_seed_000.pdb	jgi_FoxMRL8996_452673_fgenesh1_pm.S_72___4_unrelaxed_rank_001_alphafold2_ptm_model_2_seed_000.pdb	0.32244
jgi_FoxMRL8996_116606_CE116605_6105_unrelaxed_rank_001_alphafold2_ptm_model_4_seed_000.pdb	jgi_FoxMRL8996_452469_fgenesh1_pm.S_41___8_unrelaxed_rank_001_alphafold2_ptm_model_1_seed_000.pdb	0.37844
jgi_FoxMRL8996_116606_CE116605_6105_unrelaxed_rank_001_alphafold2_ptm_model_4_seed_000.pdb	jgi_FoxMRL8996_452697_fgenesh1_pm.S_77___8	0.37167
jgi_FoxMRL8996_116606_CE116605_6105_unrelaxed_rank_001_alphafold2_ptm_model_4_seed_000.pdb	jgi_FoxMRL8996_453765_estExt_fgenesh1_pg.C_C_10130309_unrelaxed_rank_001_alphafold2_ptm_model_2_seed_000.pdb	0.34378
jgi_FoxMRL8996_116606_CE116605_6105_unrelaxed_rank_001_alphafold2_ptm_model_4_seed_000.pdb	jgi_FoxMRL8996_454223_estExt_fgenesh1_pg.C_C_1015_t10251	0.36827
jgi_FoxMRL8996_116606_CE116605_6105_unrelaxed_rank_001_alphafold2_ptm_model_4_seed_000.pdb	jgi_FoxMRL8996_454358_estExt_fgenesh1_pg.C_C_1015_t10425	0.39411
jgi_FoxMRL8996_116606_CE116605_6105_unrelaxed_rank_001_alphafold2_ptm_model_4_seed_000.pdb	jgi_FoxMRL8996_453015_estExt_fgenesh1_pg.C_C_1011_t10163	0.32606
jgi_FoxMRL8996_116606_CE116605_6105_unrelaxed_rank_001_alphafold2_ptm_model_4_seed_000.pdb	jgi_FoxMRL8996_452861_fgenesh1_pm.S_133___1	0.41055
jgi_FoxMRL8996_116606_CE116605_6105_unrelaxed_rank_001_alphafold2_ptm_model_4_seed_000.pdb	jgi_FoxMRL8996_455932_estExt_fgenesh1_pg.C_C_1042_t10103_unrelaxed_rank_001_alphafold2_ptm_model_2_seed_000.pdb	0.35019
jgi_FoxMRL8996_116606_CE116605_6105_unrelaxed_rank_001_alphafold2_ptm_model_4_seed_000.pdb	jgi_FoxMRL8996_456649_estExt_fgenesh1_pg.C_C_1044_t10347	0.22504
jgi_FoxMRL8996_116606_CE116605_6105_unrelaxed_rank_001_alphafold2_ptm_model_4_seed_000.pdb	jgi_FoxMRL8996_454603_estExt_fgenesh1_pg.C_C_1022_t10126	0.3738
jgi_FoxMRL8996_116606_CE116605_6105_unrelaxed_rank_001_alphafold2_ptm_model_4_seed_000.pdb	jgi_FoxMRL8996_455861_estExt_fgenesh1_pg.C_C_1042_t10015	0.40434
jgi_FoxMRL8996_116606_CE116605_6105_unrelaxed_rank_001_alphafold2_ptm_model_4_seed_000.pdb	jgi_FoxMRL8996_456527_estExt_fgenesh1_pg.C_C_1044_t10188	0.34313
jgi_FoxMRL8996_116606_CE116605_6105_unrelaxed_rank_001_alphafold2_ptm_model_4_seed_000.pdb	jgi_FoxMRL8996_454558_estExt_fgenesh1_pg.C_C_1022_t10073	0.30445
jgi_FoxMRL8996_116606_CE116605_6105_unrelaxed_rank_001_alphafold2_ptm_model_4_seed_000.pdb	jgi_FoxMRL8996_456926_estExt_fgenesh1_pg.C_C_10450091_unrelaxed_rank_001_alphafold2_ptm_model_1_seed_000.pdb	0.36699
jgi_FoxMRL8996_116606_CE116605_6105_unrelaxed_rank_001_alphafold2_ptm_model_4_seed_000.pdb	jgi_FoxMRL8996_454852_estExt_fgenesh1_pg.C_C_1022_t10422	0.34282
jgi_FoxMRL8996_116606_CE116605_6105_unrelaxed_rank_001_alphafold2_ptm_model_4_seed_000.pdb	jgi_FoxMRL8996_454389_estExt_fgenesh1_pg.C_C_1015_t10464	0.27782
jgi_FoxMRL8996_116606_CE116605_6105_unrelaxed_rank_001_alphafold2_ptm_model_4_seed_000.pdb	jgi_FoxMRL8996_454797_estExt_fgenesh1_pg.C_C_1022_t10356	0.35318
jgi_FoxMRL8996_116606_CE116605_6105_unrelaxed_rank_001_alphafold2_ptm_model_4_seed_000.pdb	jgi_FoxMRL8996_454313_estExt_fgenesh1_pg.C_C_1015_t10364	0.48421
jgi_FoxMRL8996_116606_CE116605_6105_unrelaxed_rank_001_alphafold2_ptm_model_4_seed_000.pdb	jgi_FoxMRL8996_455942_estExt_fgenesh1_pg.C_C_1042_t10113	0.35409
jgi_FoxMRL8996_116606_CE116605_6105_unrelaxed_rank_001_alphafold2_ptm_model_4_seed_000.pdb	jgi_FoxMRL8996_454703_estExt_fgenesh1_pg.C_C_1022_t10254_unrelaxed_rank_001_alphafold2_ptm_model_1_seed_000.pdb	0.34532
jgi_FoxMRL8996_116606_CE116605_6105_unrelaxed_rank_001_alphafold2_ptm_model_4_seed_000.pdb	jgi_FoxMRL8996_458311_estExt_fgenesh1_pg.C_C_1055_t20032_unrelaxed_rank_001_alphafold2_ptm_model_2_seed_000.pdb	0.33207
jgi_FoxMRL8996_116606_CE116605_6105_unrelaxed_rank_001_alphafold2_ptm_model_4_seed_000.pdb	jgi_FoxMRL8996_451179_fgenesh1_pm.C_10133___40_unrelaxed_rank_001_alphafold2_ptm_model_2_seed_000.pdb	0.39002
jgi_FoxMRL8996_116606_CE116605_6105_unrelaxed_rank_001_alphafold2_ptm_model_4_seed_000.pdb	jgi_FoxMRL8996_457164_estExt_fgenesh1_pg.C_C_10510007_unrelaxed_rank_001_alphafold2_ptm_model_2_seed_000.pdb	0.45619
jgi_FoxMRL8996_116606_CE116605_6105_unrelaxed_rank_001_alphafold2_ptm_model_4_seed_000.pdb	jgi_FoxMRL8996_458492_estExt_fgenesh1_pg.C_C_1071_t10211	0.3133
jgi_FoxMRL8996_116606_CE116605_6105_unrelaxed_rank_001_alphafold2_ptm_model_4_seed_000.pdb	jgi_FoxMRL8996_458505_estExt_fgenesh1_pg.C_C_1071_t10233_unrelaxed_rank_001_alphafold2_ptm_model_2_seed_000.pdb	0.36695
jgi_FoxMRL8996_116606_CE116605_6105_unrelaxed_rank_001_alphafold2_ptm_model_4_seed_000.pdb	jgi_FoxMRL8996_459084_estExt_fgenesh1_pg.C_C_1071_t20451	0.3681
jgi_FoxMRL8996_116606_CE116605_6105_unrelaxed_rank_001_alphafold2_ptm_model_4_seed_000.pdb	jgi_FoxMRL8996_457324_estExt_fgenesh1_pg.C_C_10510210	0.32865
jgi_FoxMRL8996_116606_CE116605_6105_unrelaxed_rank_001_alphafold2_ptm_model_4_seed_000.pdb	jgi_FoxMRL8996_45788_CE45787_32964	0.42986
jgi_FoxMRL8996_116606_CE116605_6105_unrelaxed_rank_001_alphafold2_ptm_model_4_seed_000.pdb	jgi_FoxMRL8996_457167_estExt_fgenesh1_pg.C_C_10510010	0.3138
jgi_FoxMRL8996_116606_CE116605_6105_unrelaxed_rank_001_alphafold2_ptm_model_4_seed_000.pdb	jgi_FoxMRL8996_458614_estExt_fgenesh1_pg.C_C_1071_t10362	0.42611
jgi_FoxMRL8996_116606_CE116605_6105_unrelaxed_rank_001_alphafold2_ptm_model_4_seed_000.pdb	jgi_FoxMRL8996_459177_estExt_fgenesh1_pg.C_C_1071_t30073_unrelaxed_rank_001_alphafold2_ptm_model_2_seed_000.pdb	0.36982
jgi_FoxMRL8996_116606_CE116605_6105_unrelaxed_rank_001_alphafold2_ptm_model_4_seed_000.pdb	jgi_FoxMRL8996_459247_estExt_fgenesh1_pg.C_C_1071_t30162_unrelaxed_rank_001_alphafold2_ptm_model_1_seed_000.pdb	0.32513
jgi_FoxMRL8996_116606_CE116605_6105_unrelaxed_rank_001_alphafold2_ptm_model_4_seed_000.pdb	jgi_FoxMRL8996_458982_estExt_fgenesh1_pg.C_C_1071_t20319	0.34924
jgi_FoxMRL8996_116606_CE116605_6105_unrelaxed_rank_001_alphafold2_ptm_model_4_seed_000.pdb	jgi_FoxMRL8996_458517_estExt_fgenesh1_pg.C_C_1071_t10246	0.35678
jgi_FoxMRL8996_116606_CE116605_6105_unrelaxed_rank_001_alphafold2_ptm_model_4_seed_000.pdb	jgi_FoxMRL8996_459498_estExt_fgenesh1_pg.C_C_10810013_unrelaxed_rank_001_alphafold2_ptm_model_2_seed_000.pdb	0.28785
jgi_FoxMRL8996_116606_CE116605_6105_unrelaxed_rank_001_alphafold2_ptm_model_4_seed_000.pdb	jgi_FoxMRL8996_459660_estExt_fgenesh1_pg.C_C_1082_t10158	0.3161
jgi_FoxMRL8996_116606_CE116605_6105_unrelaxed_rank_001_alphafold2_ptm_model_4_seed_000.pdb	jgi_FoxMRL8996_460671_estExt_fgenesh1_pg.C_C_1092_t10074_unrelaxed_rank_001_alphafold2_ptm_model_2_seed_000.pdb	0.27352
jgi_FoxMRL8996_116606_CE116605_6105_unrelaxed_rank_001_alphafold2_ptm_model_4_seed_000.pdb	jgi_FoxMRL8996_460685_estExt_fgenesh1_pg.C_C_1092_t10101_unrelaxed_rank_001_alphafold2_ptm_model_2_seed_000.pdb	0.22111
jgi_FoxMRL8996_116606_CE116605_6105_unrelaxed_rank_001_alphafold2_ptm_model_4_seed_000.pdb	jgi_FoxMRL8996_459453_estExt_fgenesh1_pg.C_C_1071_t30432	0.34999
jgi_FoxMRL8996_116606_CE116605_6105_unrelaxed_rank_001_alphafold2_ptm_model_4_seed_000.pdb	jgi_FoxMRL8996_459676_estExt_fgenesh1_pg.C_C_1082_t10178	0.36905
jgi_FoxMRL8996_116606_CE116605_6105_unrelaxed_rank_001_alphafold2_ptm_model_4_seed_000.pdb	jgi_FoxMRL8996_450719_fgenesh1_pm.C_10123___158_unrelaxed_rank_001_alphafold2_ptm_model_1_seed_000.pdb	0.39892
jgi_FoxMRL8996_116606_CE116605_6105_unrelaxed_rank_001_alphafold2_ptm_model_4_seed_000.pdb	jgi_FoxMRL8996_459518_estExt_fgenesh1_pg.C_C_10810044	0.40864
jgi_FoxMRL8996_116606_CE116605_6105_unrelaxed_rank_001_alphafold2_ptm_model_4_seed_000.pdb	jgi_FoxMRL8996_460185_estExt_fgenesh1_pg.C_C_1083_t10257	0.33954
jgi_FoxMRL8996_116606_CE116605_6105_unrelaxed_rank_001_alphafold2_ptm_model_4_seed_000.pdb	jgi_FoxMRL8996_460476_estExt_fgenesh1_pg.C_C_1083_t20138	0.31716
jgi_FoxMRL8996_116606_CE116605_6105_unrelaxed_rank_001_alphafold2_ptm_model_4_seed_000.pdb	jgi_FoxMRL8996_458474_estExt_fgenesh1_pg.C_C_1071_t10183	0.3166
jgi_FoxMRL8996_116606_CE116605_6105_unrelaxed_rank_001_alphafold2_ptm_model_4_seed_000.pdb	jgi_FoxMRL8996_459713_estExt_fgenesh1_pg.C_C_1082_t10222	0.39084
jgi_FoxMRL8996_116606_CE116605_6105_unrelaxed_rank_001_alphafold2_ptm_model_4_seed_000.pdb	jgi_FoxMRL8996_461922_estExt_fgenesh1_pg.C_C_10102_t10328_unrelaxed_rank_001_alphafold2_ptm_model_2_seed_000.pdb	0.38022
jgi_FoxMRL8996_116606_CE116605_6105_unrelaxed_rank_001_alphafold2_ptm_model_4_seed_000.pdb	jgi_FoxMRL8996_461557_estExt_fgenesh1_pg.C_C_101010290	0.40982
jgi_FoxMRL8996_116606_CE116605_6105_unrelaxed_rank_001_alphafold2_ptm_model_4_seed_000.pdb	jgi_FoxMRL8996_462072_estExt_fgenesh1_pg.C_C_10102_t20025_unrelaxed_rank_001_alphafold2_ptm_model_2_seed_000.pdb	0.13873
jgi_FoxMRL8996_116606_CE116605_6105_unrelaxed_rank_001_alphafold2_ptm_model_4_seed_000.pdb	jgi_FoxMRL8996_462294_estExt_fgenesh1_pg.C_C_101110270_unrelaxed_rank_001_alphafold2_ptm_model_2_seed_000.pdb	0.40933
jgi_FoxMRL8996_116606_CE116605_6105_unrelaxed_rank_001_alphafold2_ptm_model_4_seed_000.pdb	jgi_FoxMRL8996_462877_estExt_fgenesh1_pg.C_C_101210070	0.27583
jgi_FoxMRL8996_116606_CE116605_6105_unrelaxed_rank_001_alphafold2_ptm_model_4_seed_000.pdb	jgi_FoxMRL8996_452456_fgenesh1_pm.S_39___7	0.39473
jgi_FoxMRL8996_116606_CE116605_6105_unrelaxed_rank_001_alphafold2_ptm_model_4_seed_000.pdb	jgi_FoxMRL8996_460800_estExt_fgenesh1_pg.C_C_1092_t10237_unrelaxed_rank_001_alphafold2_ptm_model_2_seed_000.pdb	0.34406
jgi_FoxMRL8996_116606_CE116605_6105_unrelaxed_rank_001_alphafold2_ptm_model_4_seed_000.pdb	jgi_FoxMRL8996_462008_estExt_fgenesh1_pg.C_C_10102_t10434	0.31621
jgi_FoxMRL8996_116606_CE116605_6105_unrelaxed_rank_001_alphafold2_ptm_model_4_seed_000.pdb	jgi_FoxMRL8996_460517_estExt_fgenesh1_pg.C_C_10910027	0.46415
jgi_FoxMRL8996_116606_CE116605_6105_unrelaxed_rank_001_alphafold2_ptm_model_4_seed_000.pdb	jgi_FoxMRL8996_462504_estExt_fgenesh1_pg.C_C_10112_t10271	0.45949
jgi_FoxMRL8996_116606_CE116605_6105_unrelaxed_rank_001_alphafold2_ptm_model_4_seed_000.pdb	jgi_FoxMRL8996_461293_estExt_fgenesh1_pg.C_C_1092_t20322	0.40183
jgi_FoxMRL8996_116606_CE116605_6105_unrelaxed_rank_001_alphafold2_ptm_model_4_seed_000.pdb	jgi_FoxMRL8996_463277_estExt_fgenesh1_pg.C_C_101250019	0.3227
jgi_FoxMRL8996_116606_CE116605_6105_unrelaxed_rank_001_alphafold2_ptm_model_4_seed_000.pdb	jgi_FoxMRL8996_461396_estExt_fgenesh1_pg.C_C_101010092	0.43615
jgi_FoxMRL8996_116606_CE116605_6105_unrelaxed_rank_001_alphafold2_ptm_model_4_seed_000.pdb	jgi_FoxMRL8996_462976_estExt_fgenesh1_pg.C_C_101220024_unrelaxed_rank_001_alphafold2_ptm_model_2_seed_000.pdb	0.35091
jgi_FoxMRL8996_116606_CE116605_6105_unrelaxed_rank_001_alphafold2_ptm_model_4_seed_000.pdb	jgi_FoxMRL8996_462886_estExt_fgenesh1_pg.C_C_101210083_unrelaxed_rank_001_alphafold2_ptm_model_1_seed_000.pdb	0.37694
jgi_FoxMRL8996_116606_CE116605_6105_unrelaxed_rank_001_alphafold2_ptm_model_4_seed_000.pdb	jgi_FoxMRL8996_464145_estExt_fgenesh1_pg.C_S_40022_unrelaxed_rank_001_alphafold2_ptm_model_2_seed_000.pdb	0.25723
jgi_FoxMRL8996_116606_CE116605_6105_unrelaxed_rank_001_alphafold2_ptm_model_4_seed_000.pdb	jgi_FoxMRL8996_459619_estExt_fgenesh1_pg.C_C_1082_t10102_unrelaxed_rank_001_alphafold2_ptm_model_1_seed_000.pdb	0.32397
jgi_FoxMRL8996_116606_CE116605_6105_unrelaxed_rank_001_alphafold2_ptm_model_4_seed_000.pdb	jgi_FoxMRL8996_463097_estExt_fgenesh1_pg.C_C_101230016	0.35005
jgi_FoxMRL8996_116606_CE116605_6105_unrelaxed_rank_001_alphafold2_ptm_model_4_seed_000.pdb	jgi_FoxMRL8996_462029_estExt_fgenesh1_pg.C_C_10102_t10462	0.43591
jgi_FoxMRL8996_116606_CE116605_6105_unrelaxed_rank_001_alphafold2_ptm_model_4_seed_000.pdb	jgi_FoxMRL8996_462909_estExt_fgenesh1_pg.C_C_101210116_unrelaxed_rank_001_alphafold2_ptm_model_2_seed_000.pdb	0.29817
jgi_FoxMRL8996_116606_CE116605_6105_unrelaxed_rank_001_alphafold2_ptm_model_4_seed_000.pdb	jgi_FoxMRL8996_465766_gm1.674_g_unrelaxed_rank_001_alphafold2_ptm_model_4_seed_000.pdb	0.39395
jgi_FoxMRL8996_116606_CE116605_6105_unrelaxed_rank_001_alphafold2_ptm_model_4_seed_000.pdb	jgi_FoxMRL8996_465527_gm1.435_g_unrelaxed_rank_001_alphafold2_ptm_model_2_seed_000.pdb	0.27065
jgi_FoxMRL8996_116606_CE116605_6105_unrelaxed_rank_001_alphafold2_ptm_model_4_seed_000.pdb	jgi_FoxMRL8996_462678_estExt_fgenesh1_pg.C_C_10112_t10496_unrelaxed_rank_001_alphafold2_ptm_model_1_seed_000.pdb	0.41913
jgi_FoxMRL8996_116606_CE116605_6105_unrelaxed_rank_001_alphafold2_ptm_model_4_seed_000.pdb	jgi_FoxMRL8996_464558_estExt_fgenesh1_pg.C_S_300003	0.34538
jgi_FoxMRL8996_116606_CE116605_6105_unrelaxed_rank_001_alphafold2_ptm_model_4_seed_000.pdb	jgi_FoxMRL8996_463689_estExt_fgenesh1_pg.C_C_101330281	0.37704
jgi_FoxMRL8996_116606_CE116605_6105_unrelaxed_rank_001_alphafold2_ptm_model_4_seed_000.pdb	jgi_FoxMRL8996_463199_estExt_fgenesh1_pg.C_C_101230208	0.33817
jgi_FoxMRL8996_116606_CE116605_6105_unrelaxed_rank_001_alphafold2_ptm_model_4_seed_000.pdb	jgi_FoxMRL8996_465818_gm1.726_g	0.32999
jgi_FoxMRL8996_116606_CE116605_6105_unrelaxed_rank_001_alphafold2_ptm_model_4_seed_000.pdb	jgi_FoxMRL8996_466558_gm1.1466_g_unrelaxed_rank_001_alphafold2_ptm_model_2_seed_000.pdb	0.33234
jgi_FoxMRL8996_116606_CE116605_6105_unrelaxed_rank_001_alphafold2_ptm_model_4_seed_000.pdb	jgi_FoxMRL8996_462936_estExt_fgenesh1_pg.C_C_101210163	0.37628
jgi_FoxMRL8996_116606_CE116605_6105_unrelaxed_rank_001_alphafold2_ptm_model_4_seed_000.pdb	jgi_FoxMRL8996_465251_gm1.159_g_unrelaxed_rank_001_alphafold2_ptm_model_1_seed_000.pdb	0.40792
jgi_FoxMRL8996_116606_CE116605_6105_unrelaxed_rank_001_alphafold2_ptm_model_4_seed_000.pdb	jgi_FoxMRL8996_466070_gm1.978_g_unrelaxed_rank_001_alphafold2_ptm_model_1_seed_000.pdb	0.36645
jgi_FoxMRL8996_116606_CE116605_6105_unrelaxed_rank_001_alphafold2_ptm_model_4_seed_000.pdb	jgi_FoxMRL8996_466228_gm1.1136_g_unrelaxed_rank_001_alphafold2_ptm_model_2_seed_000.pdb	0.37478
jgi_FoxMRL8996_116606_CE116605_6105_unrelaxed_rank_001_alphafold2_ptm_model_4_seed_000.pdb	jgi_FoxMRL8996_456553_estExt_fgenesh1_pg.C_C_1044_t10216_unrelaxed_rank_001_alphafold2_ptm_model_1_seed_000.pdb	0.39822
jgi_FoxMRL8996_116606_CE116605_6105_unrelaxed_rank_001_alphafold2_ptm_model_4_seed_000.pdb	jgi_FoxMRL8996_466963_gm1.1871_g	0.36632
jgi_FoxMRL8996_116606_CE116605_6105_unrelaxed_rank_001_alphafold2_ptm_model_4_seed_000.pdb	jgi_FoxMRL8996_467073_gm1.1981_g_unrelaxed_rank_001_alphafold2_ptm_model_2_seed_000.pdb	0.33204
jgi_FoxMRL8996_116606_CE116605_6105_unrelaxed_rank_001_alphafold2_ptm_model_4_seed_000.pdb	jgi_FoxMRL8996_465238_gm1.146_g	0.49168
jgi_FoxMRL8996_116606_CE116605_6105_unrelaxed_rank_001_alphafold2_ptm_model_4_seed_000.pdb	jgi_FoxMRL8996_467060_gm1.1968_g_unrelaxed_rank_001_alphafold2_ptm_model_1_seed_000.pdb	0.28687
jgi_FoxMRL8996_116606_CE116605_6105_unrelaxed_rank_001_alphafold2_ptm_model_4_seed_000.pdb	jgi_FoxMRL8996_466076_gm1.984_g	0.33238
jgi_FoxMRL8996_116606_CE116605_6105_unrelaxed_rank_001_alphafold2_ptm_model_4_seed_000.pdb	jgi_FoxMRL8996_467306_gm1.2214_g_unrelaxed_rank_001_alphafold2_ptm_model_2_seed_000.pdb	0.29637
jgi_FoxMRL8996_116606_CE116605_6105_unrelaxed_rank_001_alphafold2_ptm_model_4_seed_000.pdb	jgi_FoxMRL8996_467031_gm1.1939_g_unrelaxed_rank_001_alphafold2_ptm_model_2_seed_000.pdb	0.30423
jgi_FoxMRL8996_116606_CE116605_6105_unrelaxed_rank_001_alphafold2_ptm_model_4_seed_000.pdb	jgi_FoxMRL8996_462132_estExt_fgenesh1_pg.C_C_101110044_unrelaxed_rank_001_alphafold2_ptm_model_1_seed_000.pdb	0.40106
jgi_FoxMRL8996_116606_CE116605_6105_unrelaxed_rank_001_alphafold2_ptm_model_4_seed_000.pdb	jgi_FoxMRL8996_468277_gm1.3185_g_unrelaxed_rank_001_alphafold2_ptm_model_2_seed_000.pdb	0.26163
jgi_FoxMRL8996_116606_CE116605_6105_unrelaxed_rank_001_alphafold2_ptm_model_4_seed_000.pdb	jgi_FoxMRL8996_463044_estExt_fgenesh1_pg.C_C_101220134_unrelaxed_rank_001_alphafold2_ptm_model_1_seed_000.pdb	0.35663
jgi_FoxMRL8996_116606_CE116605_6105_unrelaxed_rank_001_alphafold2_ptm_model_4_seed_000.pdb	jgi_FoxMRL8996_467308_gm1.2216_g	0.29788
jgi_FoxMRL8996_116606_CE116605_6105_unrelaxed_rank_001_alphafold2_ptm_model_4_seed_000.pdb	jgi_FoxMRL8996_465848_gm1.756_g	0.37331
jgi_FoxMRL8996_116606_CE116605_6105_unrelaxed_rank_001_alphafold2_ptm_model_4_seed_000.pdb	jgi_FoxMRL8996_467661_gm1.2569_g_unrelaxed_rank_001_alphafold2_ptm_model_1_seed_000.pdb	0.41651
jgi_FoxMRL8996_116606_CE116605_6105_unrelaxed_rank_001_alphafold2_ptm_model_4_seed_000.pdb	jgi_FoxMRL8996_467349_gm1.2257_g	0.35592
jgi_FoxMRL8996_116606_CE116605_6105_unrelaxed_rank_001_alphafold2_ptm_model_4_seed_000.pdb	jgi_FoxMRL8996_467046_gm1.1954_g	0.34704
jgi_FoxMRL8996_116606_CE116605_6105_unrelaxed_rank_001_alphafold2_ptm_model_4_seed_000.pdb	jgi_FoxMRL8996_468503_gm1.3411_g	0.2425
jgi_FoxMRL8996_116606_CE116605_6105_unrelaxed_rank_001_alphafold2_ptm_model_4_seed_000.pdb	jgi_FoxMRL8996_468421_gm1.3329_g	0.36714
jgi_FoxMRL8996_116606_CE116605_6105_unrelaxed_rank_001_alphafold2_ptm_model_4_seed_000.pdb	jgi_FoxMRL8996_468471_gm1.3379_g	0.33669
jgi_FoxMRL8996_116606_CE116605_6105_unrelaxed_rank_001_alphafold2_ptm_model_4_seed_000.pdb	jgi_FoxMRL8996_467094_gm1.2002_g	0.32717
jgi_FoxMRL8996_116606_CE116605_6105_unrelaxed_rank_001_alphafold2_ptm_model_4_seed_000.pdb	jgi_FoxMRL8996_467221_gm1.2129_g	0.32587
jgi_FoxMRL8996_116606_CE116605_6105_unrelaxed_rank_001_alphafold2_ptm_model_4_seed_000.pdb	jgi_FoxMRL8996_467886_gm1.2794_g	0.40196
jgi_FoxMRL8996_116606_CE116605_6105_unrelaxed_rank_001_alphafold2_ptm_model_4_seed_000.pdb	jgi_FoxMRL8996_468807_gm1.3715_g_unrelaxed_rank_001_alphafold2_ptm_model_2_seed_000.pdb	0.34305
jgi_FoxMRL8996_116606_CE116605_6105_unrelaxed_rank_001_alphafold2_ptm_model_4_seed_000.pdb	jgi_FoxMRL8996_46948_CE46947_1530	0.40291
jgi_FoxMRL8996_116606_CE116605_6105_unrelaxed_rank_001_alphafold2_ptm_model_4_seed_000.pdb	jgi_FoxMRL8996_463608_estExt_fgenesh1_pg.C_C_101330178	0.40047
jgi_FoxMRL8996_116606_CE116605_6105_unrelaxed_rank_001_alphafold2_ptm_model_4_seed_000.pdb	jgi_FoxMRL8996_469307_gm1.4215_g_unrelaxed_rank_001_alphafold2_ptm_model_1_seed_000.pdb	0.39971
jgi_FoxMRL8996_116606_CE116605_6105_unrelaxed_rank_001_alphafold2_ptm_model_4_seed_000.pdb	jgi_FoxMRL8996_469499_gm1.4407_g	0.37723
jgi_FoxMRL8996_116606_CE116605_6105_unrelaxed_rank_001_alphafold2_ptm_model_4_seed_000.pdb	jgi_FoxMRL8996_469693_gm1.4601_g_unrelaxed_rank_001_alphafold2_ptm_model_2_seed_000.pdb	0.30045
jgi_FoxMRL8996_116606_CE116605_6105_unrelaxed_rank_001_alphafold2_ptm_model_4_seed_000.pdb	jgi_FoxMRL8996_469169_gm1.4077_g_unrelaxed_rank_001_alphafold2_ptm_model_2_seed_000.pdb	0.33962
jgi_FoxMRL8996_116606_CE116605_6105_unrelaxed_rank_001_alphafold2_ptm_model_4_seed_000.pdb	jgi_FoxMRL8996_469738_gm1.4646_g_unrelaxed_rank_001_alphafold2_ptm_model_1_seed_000.pdb	0.38572
jgi_FoxMRL8996_116606_CE116605_6105_unrelaxed_rank_001_alphafold2_ptm_model_4_seed_000.pdb	jgi_FoxMRL8996_469827_gm1.4735_g_unrelaxed_rank_001_alphafold2_ptm_model_2_seed_000.pdb	0.32877
jgi_FoxMRL8996_116606_CE116605_6105_unrelaxed_rank_001_alphafold2_ptm_model_4_seed_000.pdb	jgi_FoxMRL8996_469778_gm1.4686_g	0.40275
jgi_FoxMRL8996_116606_CE116605_6105_unrelaxed_rank_001_alphafold2_ptm_model_4_seed_000.pdb	jgi_FoxMRL8996_469715_gm1.4623_g_unrelaxed_rank_001_alphafold2_ptm_model_1_seed_000.pdb	0.41341
jgi_FoxMRL8996_116606_CE116605_6105_unrelaxed_rank_001_alphafold2_ptm_model_4_seed_000.pdb	jgi_FoxMRL8996_469886_gm1.4794_g	0.33343
jgi_FoxMRL8996_116606_CE116605_6105_unrelaxed_rank_001_alphafold2_ptm_model_4_seed_000.pdb	jgi_FoxMRL8996_469589_gm1.4497_g	0.38466
jgi_FoxMRL8996_116606_CE116605_6105_unrelaxed_rank_001_alphafold2_ptm_model_4_seed_000.pdb	jgi_FoxMRL8996_468932_gm1.3840_g	0.32937
jgi_FoxMRL8996_116606_CE116605_6105_unrelaxed_rank_001_alphafold2_ptm_model_4_seed_000.pdb	jgi_FoxMRL8996_467228_gm1.2136_g	0.34402
jgi_FoxMRL8996_116606_CE116605_6105_unrelaxed_rank_001_alphafold2_ptm_model_4_seed_000.pdb	jgi_FoxMRL8996_471120_gm1.6028_g_unrelaxed_rank_001_alphafold2_ptm_model_1_seed_000.pdb	0.27973
jgi_FoxMRL8996_116606_CE116605_6105_unrelaxed_rank_001_alphafold2_ptm_model_4_seed_000.pdb	jgi_FoxMRL8996_470197_gm1.5105_g	0.39996
jgi_FoxMRL8996_116606_CE116605_6105_unrelaxed_rank_001_alphafold2_ptm_model_4_seed_000.pdb	jgi_FoxMRL8996_469908_gm1.4816_g_unrelaxed_rank_001_alphafold2_ptm_model_1_seed_000.pdb	0.37204
jgi_FoxMRL8996_116606_CE116605_6105_unrelaxed_rank_001_alphafold2_ptm_model_4_seed_000.pdb	jgi_FoxMRL8996_471550_gm1.6458_g	0.23032
jgi_FoxMRL8996_116606_CE116605_6105_unrelaxed_rank_001_alphafold2_ptm_model_4_seed_000.pdb	jgi_FoxMRL8996_470324_gm1.5232_g	0.32656
jgi_FoxMRL8996_116606_CE116605_6105_unrelaxed_rank_001_alphafold2_ptm_model_4_seed_000.pdb	jgi_FoxMRL8996_470185_gm1.5093_g	0.3242
jgi_FoxMRL8996_116606_CE116605_6105_unrelaxed_rank_001_alphafold2_ptm_model_4_seed_000.pdb	jgi_FoxMRL8996_471380_gm1.6288_g	0.29971
jgi_FoxMRL8996_116606_CE116605_6105_unrelaxed_rank_001_alphafold2_ptm_model_4_seed_000.pdb	jgi_FoxMRL8996_470590_gm1.5498_g_unrelaxed_rank_001_alphafold2_ptm_model_2_seed_000.pdb	0.38923
jgi_FoxMRL8996_116606_CE116605_6105_unrelaxed_rank_001_alphafold2_ptm_model_4_seed_000.pdb	jgi_FoxMRL8996_470939_gm1.5847_g	0.36134
jgi_FoxMRL8996_116606_CE116605_6105_unrelaxed_rank_001_alphafold2_ptm_model_4_seed_000.pdb	jgi_FoxMRL8996_471641_gm1.6549_g	0.38264
jgi_FoxMRL8996_116606_CE116605_6105_unrelaxed_rank_001_alphafold2_ptm_model_4_seed_000.pdb	jgi_FoxMRL8996_470612_gm1.5520_g	0.40024
jgi_FoxMRL8996_116606_CE116605_6105_unrelaxed_rank_001_alphafold2_ptm_model_4_seed_000.pdb	jgi_FoxMRL8996_469556_gm1.4464_g	0.35966
jgi_FoxMRL8996_116606_CE116605_6105_unrelaxed_rank_001_alphafold2_ptm_model_4_seed_000.pdb	jgi_FoxMRL8996_471287_gm1.6195_g	0.41614
jgi_FoxMRL8996_116606_CE116605_6105_unrelaxed_rank_001_alphafold2_ptm_model_4_seed_000.pdb	jgi_FoxMRL8996_472420_gm1.7328_g_unrelaxed_rank_001_alphafold2_ptm_model_1_seed_000.pdb	0.32618
jgi_FoxMRL8996_116606_CE116605_6105_unrelaxed_rank_001_alphafold2_ptm_model_4_seed_000.pdb	jgi_FoxMRL8996_471711_gm1.6619_g_unrelaxed_rank_001_alphafold2_ptm_model_1_seed_000.pdb	0.30958
jgi_FoxMRL8996_116606_CE116605_6105_unrelaxed_rank_001_alphafold2_ptm_model_4_seed_000.pdb	jgi_FoxMRL8996_473276_gm1.8184_g	0.33365
jgi_FoxMRL8996_116606_CE116605_6105_unrelaxed_rank_001_alphafold2_ptm_model_4_seed_000.pdb	jgi_FoxMRL8996_471822_gm1.6730_g	0.36263
jgi_FoxMRL8996_116606_CE116605_6105_unrelaxed_rank_001_alphafold2_ptm_model_4_seed_000.pdb	jgi_FoxMRL8996_472655_gm1.7563_g_unrelaxed_rank_001_alphafold2_ptm_model_1_seed_000.pdb	0.303
jgi_FoxMRL8996_116606_CE116605_6105_unrelaxed_rank_001_alphafold2_ptm_model_4_seed_000.pdb	jgi_FoxMRL8996_473275_gm1.8183_g	0.34138
jgi_FoxMRL8996_116606_CE116605_6105_unrelaxed_rank_001_alphafold2_ptm_model_4_seed_000.pdb	jgi_FoxMRL8996_472999_gm1.7907_g	0.32682
jgi_FoxMRL8996_116606_CE116605_6105_unrelaxed_rank_001_alphafold2_ptm_model_4_seed_000.pdb	jgi_FoxMRL8996_472920_gm1.7828_g	0.33771
jgi_FoxMRL8996_116606_CE116605_6105_unrelaxed_rank_001_alphafold2_ptm_model_4_seed_000.pdb	jgi_FoxMRL8996_472670_gm1.7578_g	0.32468
jgi_FoxMRL8996_116606_CE116605_6105_unrelaxed_rank_001_alphafold2_ptm_model_4_seed_000.pdb	jgi_FoxMRL8996_473611_gm1.8519_g_unrelaxed_rank_001_alphafold2_ptm_model_4_seed_000.pdb	0.40399
jgi_FoxMRL8996_116606_CE116605_6105_unrelaxed_rank_001_alphafold2_ptm_model_4_seed_000.pdb	jgi_FoxMRL8996_472202_gm1.7110_g_unrelaxed_rank_001_alphafold2_ptm_model_2_seed_000.pdb	0.38483
jgi_FoxMRL8996_116606_CE116605_6105_unrelaxed_rank_001_alphafold2_ptm_model_4_seed_000.pdb	jgi_FoxMRL8996_470351_gm1.5259_g	0.3168
jgi_FoxMRL8996_116606_CE116605_6105_unrelaxed_rank_001_alphafold2_ptm_model_4_seed_000.pdb	jgi_FoxMRL8996_474142_gm1.9050_g_unrelaxed_rank_001_alphafold2_ptm_model_5_seed_000.pdb	0.25506
jgi_FoxMRL8996_116606_CE116605_6105_unrelaxed_rank_001_alphafold2_ptm_model_4_seed_000.pdb	jgi_FoxMRL8996_472195_gm1.7103_g	0.31557
jgi_FoxMRL8996_116606_CE116605_6105_unrelaxed_rank_001_alphafold2_ptm_model_4_seed_000.pdb	jgi_FoxMRL8996_472120_gm1.7028_g_unrelaxed_rank_001_alphafold2_ptm_model_1_seed_000.pdb	0.34071
jgi_FoxMRL8996_116606_CE116605_6105_unrelaxed_rank_001_alphafold2_ptm_model_4_seed_000.pdb	jgi_FoxMRL8996_47341_CE47340_3867_unrelaxed_rank_001_alphafold2_ptm_model_1_seed_000.pdb	0.31325
jgi_FoxMRL8996_116606_CE116605_6105_unrelaxed_rank_001_alphafold2_ptm_model_4_seed_000.pdb	jgi_FoxMRL8996_474864_gm1.9772_g	0.24764
jgi_FoxMRL8996_116606_CE116605_6105_unrelaxed_rank_001_alphafold2_ptm_model_4_seed_000.pdb	jgi_FoxMRL8996_474711_gm1.9619_g_unrelaxed_rank_001_alphafold2_ptm_model_2_seed_000.pdb	0.24578
jgi_FoxMRL8996_116606_CE116605_6105_unrelaxed_rank_001_alphafold2_ptm_model_4_seed_000.pdb	jgi_FoxMRL8996_475503_gm1.10411_g	0.31729
jgi_FoxMRL8996_116606_CE116605_6105_unrelaxed_rank_001_alphafold2_ptm_model_4_seed_000.pdb	jgi_FoxMRL8996_473741_gm1.8649_g	0.33686
jgi_FoxMRL8996_116606_CE116605_6105_unrelaxed_rank_001_alphafold2_ptm_model_4_seed_000.pdb	jgi_FoxMRL8996_474873_gm1.9781_g	0.33617
jgi_FoxMRL8996_116606_CE116605_6105_unrelaxed_rank_001_alphafold2_ptm_model_4_seed_000.pdb	jgi_FoxMRL8996_475807_gm1.10715_g	0.35145
jgi_FoxMRL8996_116606_CE116605_6105_unrelaxed_rank_001_alphafold2_ptm_model_4_seed_000.pdb	jgi_FoxMRL8996_473025_gm1.7933_g	0.41179
jgi_FoxMRL8996_116606_CE116605_6105_unrelaxed_rank_001_alphafold2_ptm_model_4_seed_000.pdb	jgi_FoxMRL8996_475591_gm1.10499_g	0.31755
jgi_FoxMRL8996_116606_CE116605_6105_unrelaxed_rank_001_alphafold2_ptm_model_4_seed_000.pdb	jgi_FoxMRL8996_475161_gm1.10069_g_unrelaxed_rank_001_alphafold2_ptm_model_2_seed_000.pdb	0.39562
jgi_FoxMRL8996_116606_CE116605_6105_unrelaxed_rank_001_alphafold2_ptm_model_4_seed_000.pdb	jgi_FoxMRL8996_473389_gm1.8297_g_unrelaxed_rank_001_alphafold2_ptm_model_2_seed_000.pdb	0.34574
jgi_FoxMRL8996_116606_CE116605_6105_unrelaxed_rank_001_alphafold2_ptm_model_4_seed_000.pdb	jgi_FoxMRL8996_475822_gm1.10730_g	0.31166
jgi_FoxMRL8996_116606_CE116605_6105_unrelaxed_rank_001_alphafold2_ptm_model_4_seed_000.pdb	jgi_FoxMRL8996_473184_gm1.8092_g	0.31257
jgi_FoxMRL8996_116606_CE116605_6105_unrelaxed_rank_001_alphafold2_ptm_model_4_seed_000.pdb	jgi_FoxMRL8996_474852_gm1.9760_g_unrelaxed_rank_001_alphafold2_ptm_model_1_seed_000.pdb	0.31587
jgi_FoxMRL8996_116606_CE116605_6105_unrelaxed_rank_001_alphafold2_ptm_model_4_seed_000.pdb	jgi_FoxMRL8996_473323_gm1.8231_g_unrelaxed_rank_001_alphafold2_ptm_model_1_seed_000.pdb	0.37226
jgi_FoxMRL8996_116606_CE116605_6105_unrelaxed_rank_001_alphafold2_ptm_model_4_seed_000.pdb	jgi_FoxMRL8996_476579_gm1.11487_g	0.37819
jgi_FoxMRL8996_116606_CE116605_6105_unrelaxed_rank_001_alphafold2_ptm_model_4_seed_000.pdb	jgi_FoxMRL8996_476086_gm1.10994_g	0.32596
jgi_FoxMRL8996_116606_CE116605_6105_unrelaxed_rank_001_alphafold2_ptm_model_4_seed_000.pdb	jgi_FoxMRL8996_476019_gm1.10927_g	0.39111
jgi_FoxMRL8996_116606_CE116605_6105_unrelaxed_rank_001_alphafold2_ptm_model_4_seed_000.pdb	jgi_FoxMRL8996_473365_gm1.8273_g_unrelaxed_rank_001_alphafold2_ptm_model_2_seed_000.pdb	0.35322
jgi_FoxMRL8996_116606_CE116605_6105_unrelaxed_rank_001_alphafold2_ptm_model_4_seed_000.pdb	jgi_FoxMRL8996_475184_gm1.10092_g_unrelaxed_rank_001_alphafold2_ptm_model_1_seed_000.pdb	0.31158
jgi_FoxMRL8996_116606_CE116605_6105_unrelaxed_rank_001_alphafold2_ptm_model_4_seed_000.pdb	jgi_FoxMRL8996_475856_gm1.10764_g	0.3355
jgi_FoxMRL8996_116606_CE116605_6105_unrelaxed_rank_001_alphafold2_ptm_model_4_seed_000.pdb	jgi_FoxMRL8996_475823_gm1.10731_g	0.40369
jgi_FoxMRL8996_116606_CE116605_6105_unrelaxed_rank_001_alphafold2_ptm_model_4_seed_000.pdb	jgi_FoxMRL8996_476128_gm1.11036_g	0.35041
jgi_FoxMRL8996_116606_CE116605_6105_unrelaxed_rank_001_alphafold2_ptm_model_4_seed_000.pdb	jgi_FoxMRL8996_476819_gm1.11727_g	0.22272
jgi_FoxMRL8996_116606_CE116605_6105_unrelaxed_rank_001_alphafold2_ptm_model_4_seed_000.pdb	jgi_FoxMRL8996_476025_gm1.10933_g_unrelaxed_rank_001_alphafold2_ptm_model_2_seed_000.pdb	0.41231
jgi_FoxMRL8996_116606_CE116605_6105_unrelaxed_rank_001_alphafold2_ptm_model_4_seed_000.pdb	jgi_FoxMRL8996_476680_gm1.11588_g_unrelaxed_rank_001_alphafold2_ptm_model_1_seed_000.pdb	0.38954
jgi_FoxMRL8996_116606_CE116605_6105_unrelaxed_rank_001_alphafold2_ptm_model_4_seed_000.pdb	jgi_FoxMRL8996_476635_gm1.11543_g	0.41802
jgi_FoxMRL8996_116606_CE116605_6105_unrelaxed_rank_001_alphafold2_ptm_model_4_seed_000.pdb	jgi_FoxMRL8996_476078_gm1.10986_g	0.36682
jgi_FoxMRL8996_116606_CE116605_6105_unrelaxed_rank_001_alphafold2_ptm_model_4_seed_000.pdb	jgi_FoxMRL8996_476706_gm1.11614_g_unrelaxed_rank_001_alphafold2_ptm_model_2_seed_000.pdb	0.33907
jgi_FoxMRL8996_116606_CE116605_6105_unrelaxed_rank_001_alphafold2_ptm_model_4_seed_000.pdb	jgi_FoxMRL8996_476731_gm1.11639_g	0.38806
jgi_FoxMRL8996_116606_CE116605_6105_unrelaxed_rank_001_alphafold2_ptm_model_4_seed_000.pdb	jgi_FoxMRL8996_477233_gm1.12141_g	0.29738
jgi_FoxMRL8996_116606_CE116605_6105_unrelaxed_rank_001_alphafold2_ptm_model_4_seed_000.pdb	jgi_FoxMRL8996_477356_gm1.12264_g	0.35172
jgi_FoxMRL8996_116606_CE116605_6105_unrelaxed_rank_001_alphafold2_ptm_model_4_seed_000.pdb	jgi_FoxMRL8996_475845_gm1.10753_g_unrelaxed_rank_001_alphafold2_ptm_model_1_seed_000.pdb	0.29696
jgi_FoxMRL8996_116606_CE116605_6105_unrelaxed_rank_001_alphafold2_ptm_model_4_seed_000.pdb	jgi_FoxMRL8996_476729_gm1.11637_g	0.32374
jgi_FoxMRL8996_116606_CE116605_6105_unrelaxed_rank_001_alphafold2_ptm_model_4_seed_000.pdb	jgi_FoxMRL8996_476730_gm1.11638_g_unrelaxed_rank_001_alphafold2_ptm_model_2_seed_000.pdb	0.38601
jgi_FoxMRL8996_116606_CE116605_6105_unrelaxed_rank_001_alphafold2_ptm_model_4_seed_000.pdb	jgi_FoxMRL8996_476985_gm1.11893_g	0.35273
jgi_FoxMRL8996_116606_CE116605_6105_unrelaxed_rank_001_alphafold2_ptm_model_4_seed_000.pdb	jgi_FoxMRL8996_477248_gm1.12156_g	0.28634
jgi_FoxMRL8996_116606_CE116605_6105_unrelaxed_rank_001_alphafold2_ptm_model_4_seed_000.pdb	jgi_FoxMRL8996_477462_gm1.12370_g	0.33355
jgi_FoxMRL8996_116606_CE116605_6105_unrelaxed_rank_001_alphafold2_ptm_model_4_seed_000.pdb	jgi_FoxMRL8996_477243_gm1.12151_g	0.35512
jgi_FoxMRL8996_116606_CE116605_6105_unrelaxed_rank_001_alphafold2_ptm_model_4_seed_000.pdb	jgi_FoxMRL8996_476667_gm1.11575_g	0.36696
jgi_FoxMRL8996_116606_CE116605_6105_unrelaxed_rank_001_alphafold2_ptm_model_4_seed_000.pdb	jgi_FoxMRL8996_477040_gm1.11948_g	0.40816
jgi_FoxMRL8996_116606_CE116605_6105_unrelaxed_rank_001_alphafold2_ptm_model_4_seed_000.pdb	jgi_FoxMRL8996_477436_gm1.12344_g_unrelaxed_rank_001_alphafold2_ptm_model_1_seed_000.pdb	0.45277
jgi_FoxMRL8996_116606_CE116605_6105_unrelaxed_rank_001_alphafold2_ptm_model_4_seed_000.pdb	jgi_FoxMRL8996_477752_gm1.12660_g	0.27135
jgi_FoxMRL8996_116606_CE116605_6105_unrelaxed_rank_001_alphafold2_ptm_model_4_seed_000.pdb	jgi_FoxMRL8996_477869_gm1.12777_g	0.35425
jgi_FoxMRL8996_116606_CE116605_6105_unrelaxed_rank_001_alphafold2_ptm_model_4_seed_000.pdb	jgi_FoxMRL8996_477438_gm1.12346_g_unrelaxed_rank_001_alphafold2_ptm_model_2_seed_000.pdb	0.29654
jgi_FoxMRL8996_116606_CE116605_6105_unrelaxed_rank_001_alphafold2_ptm_model_4_seed_000.pdb	jgi_FoxMRL8996_477366_gm1.12274_g	0.2998
jgi_FoxMRL8996_116606_CE116605_6105_unrelaxed_rank_001_alphafold2_ptm_model_4_seed_000.pdb	jgi_FoxMRL8996_477817_gm1.12725_g_unrelaxed_rank_001_alphafold2_ptm_model_2_seed_000.pdb	0.30117
jgi_FoxMRL8996_116606_CE116605_6105_unrelaxed_rank_001_alphafold2_ptm_model_4_seed_000.pdb	jgi_FoxMRL8996_477989_gm1.12897_g	0.26405
jgi_FoxMRL8996_116606_CE116605_6105_unrelaxed_rank_001_alphafold2_ptm_model_4_seed_000.pdb	jgi_FoxMRL8996_475777_gm1.10685_g	0.33439
jgi_FoxMRL8996_116606_CE116605_6105_unrelaxed_rank_001_alphafold2_ptm_model_4_seed_000.pdb	jgi_FoxMRL8996_478255_gm1.13163_g_unrelaxed_rank_001_alphafold2_ptm_model_2_seed_000.pdb	0.27911
jgi_FoxMRL8996_116606_CE116605_6105_unrelaxed_rank_001_alphafold2_ptm_model_4_seed_000.pdb	jgi_FoxMRL8996_477815_gm1.12723_g	0.39398
jgi_FoxMRL8996_116606_CE116605_6105_unrelaxed_rank_001_alphafold2_ptm_model_4_seed_000.pdb	jgi_FoxMRL8996_478008_gm1.12916_g_unrelaxed_rank_001_alphafold2_ptm_model_1_seed_000.pdb	0.40104
jgi_FoxMRL8996_116606_CE116605_6105_unrelaxed_rank_001_alphafold2_ptm_model_4_seed_000.pdb	jgi_FoxMRL8996_477967_gm1.12875_g	0.36205
jgi_FoxMRL8996_116606_CE116605_6105_unrelaxed_rank_001_alphafold2_ptm_model_4_seed_000.pdb	jgi_FoxMRL8996_477988_gm1.12896_g_unrelaxed_rank_001_alphafold2_ptm_model_1_seed_000.pdb	0.37864
jgi_FoxMRL8996_116606_CE116605_6105_unrelaxed_rank_001_alphafold2_ptm_model_4_seed_000.pdb	jgi_FoxMRL8996_478293_gm1.13201_g_unrelaxed_rank_001_alphafold2_ptm_model_2_seed_000.pdb	0.21105
jgi_FoxMRL8996_116606_CE116605_6105_unrelaxed_rank_001_alphafold2_ptm_model_4_seed_000.pdb	jgi_FoxMRL8996_478186_gm1.13094_g_unrelaxed_rank_001_alphafold2_ptm_model_2_seed_000.pdb	0.27145
jgi_FoxMRL8996_116606_CE116605_6105_unrelaxed_rank_001_alphafold2_ptm_model_4_seed_000.pdb	jgi_FoxMRL8996_478103_gm1.13011_g_unrelaxed_rank_001_alphafold2_ptm_model_2_seed_000.pdb	0.38777
jgi_FoxMRL8996_116606_CE116605_6105_unrelaxed_rank_001_alphafold2_ptm_model_4_seed_000.pdb	jgi_FoxMRL8996_478417_gm1.13325_g	0.27342
jgi_FoxMRL8996_116606_CE116605_6105_unrelaxed_rank_001_alphafold2_ptm_model_4_seed_000.pdb	jgi_FoxMRL8996_478125_gm1.13033_g	0.3019
jgi_FoxMRL8996_116606_CE116605_6105_unrelaxed_rank_001_alphafold2_ptm_model_4_seed_000.pdb	jgi_FoxMRL8996_476823_gm1.11731_g	0.35131
jgi_FoxMRL8996_116606_CE116605_6105_unrelaxed_rank_001_alphafold2_ptm_model_4_seed_000.pdb	jgi_FoxMRL8996_474445_gm1.9353_g_unrelaxed_rank_001_alphafold2_ptm_model_2_seed_000.pdb	0.40677
jgi_FoxMRL8996_116606_CE116605_6105_unrelaxed_rank_001_alphafold2_ptm_model_4_seed_000.pdb	jgi_FoxMRL8996_477617_gm1.12525_g_unrelaxed_rank_001_alphafold2_ptm_model_2_seed_000.pdb	0.29536
jgi_FoxMRL8996_116606_CE116605_6105_unrelaxed_rank_001_alphafold2_ptm_model_4_seed_000.pdb	jgi_FoxMRL8996_478265_gm1.13173_g	0.39708
jgi_FoxMRL8996_116606_CE116605_6105_unrelaxed_rank_001_alphafold2_ptm_model_4_seed_000.pdb	jgi_FoxMRL8996_477527_gm1.12435_g	0.37687
jgi_FoxMRL8996_116606_CE116605_6105_unrelaxed_rank_001_alphafold2_ptm_model_4_seed_000.pdb	jgi_FoxMRL8996_478459_gm1.13367_g	0.31054
jgi_FoxMRL8996_116606_CE116605_6105_unrelaxed_rank_001_alphafold2_ptm_model_4_seed_000.pdb	jgi_FoxMRL8996_480193_gm1.15101_g_unrelaxed_rank_001_alphafold2_ptm_model_2_seed_000.pdb	0.34551
jgi_FoxMRL8996_116606_CE116605_6105_unrelaxed_rank_001_alphafold2_ptm_model_4_seed_000.pdb	jgi_FoxMRL8996_478505_gm1.13413_g_unrelaxed_rank_001_alphafold2_ptm_model_1_seed_000.pdb	0.37174
jgi_FoxMRL8996_116606_CE116605_6105_unrelaxed_rank_001_alphafold2_ptm_model_4_seed_000.pdb	jgi_FoxMRL8996_478625_gm1.13533_g	0.3246
jgi_FoxMRL8996_116606_CE116605_6105_unrelaxed_rank_001_alphafold2_ptm_model_4_seed_000.pdb	jgi_FoxMRL8996_480431_gm1.15339_g_unrelaxed_rank_001_alphafold2_ptm_model_4_seed_000.pdb	0.22274
jgi_FoxMRL8996_116606_CE116605_6105_unrelaxed_rank_001_alphafold2_ptm_model_4_seed_000.pdb	jgi_FoxMRL8996_479537_gm1.14445_g	0.42474
jgi_FoxMRL8996_116606_CE116605_6105_unrelaxed_rank_001_alphafold2_ptm_model_4_seed_000.pdb	jgi_FoxMRL8996_480009_gm1.14917_g	0.41498
jgi_FoxMRL8996_116606_CE116605_6105_unrelaxed_rank_001_alphafold2_ptm_model_4_seed_000.pdb	jgi_FoxMRL8996_478975_gm1.13883_g_unrelaxed_rank_001_alphafold2_ptm_model_2_seed_000.pdb	0.34088
jgi_FoxMRL8996_116606_CE116605_6105_unrelaxed_rank_001_alphafold2_ptm_model_4_seed_000.pdb	jgi_FoxMRL8996_478247_gm1.13155_g	0.37353
jgi_FoxMRL8996_116606_CE116605_6105_unrelaxed_rank_001_alphafold2_ptm_model_4_seed_000.pdb	jgi_FoxMRL8996_480715_gm1.15623_g_unrelaxed_rank_001_alphafold2_ptm_model_2_seed_000.pdb	0.1858
jgi_FoxMRL8996_116606_CE116605_6105_unrelaxed_rank_001_alphafold2_ptm_model_4_seed_000.pdb	jgi_FoxMRL8996_478673_gm1.13581_g	0.31845
jgi_FoxMRL8996_116606_CE116605_6105_unrelaxed_rank_001_alphafold2_ptm_model_4_seed_000.pdb	jgi_FoxMRL8996_477786_gm1.12694_g	0.37575
jgi_FoxMRL8996_116606_CE116605_6105_unrelaxed_rank_001_alphafold2_ptm_model_4_seed_000.pdb	jgi_FoxMRL8996_478043_gm1.12951_g	0.40668
jgi_FoxMRL8996_116606_CE116605_6105_unrelaxed_rank_001_alphafold2_ptm_model_4_seed_000.pdb	jgi_FoxMRL8996_480943_gm1.15851_g_unrelaxed_rank_001_alphafold2_ptm_model_2_seed_000.pdb	0.16492
jgi_FoxMRL8996_116606_CE116605_6105_unrelaxed_rank_001_alphafold2_ptm_model_4_seed_000.pdb	jgi_FoxMRL8996_48116_CE48115_18714_unrelaxed_rank_001_alphafold2_ptm_model_1_seed_000.pdb	0.32331
jgi_FoxMRL8996_116606_CE116605_6105_unrelaxed_rank_001_alphafold2_ptm_model_4_seed_000.pdb	jgi_FoxMRL8996_480405_gm1.15313_g_unrelaxed_rank_001_alphafold2_ptm_model_1_seed_000.pdb	0.38549
jgi_FoxMRL8996_116606_CE116605_6105_unrelaxed_rank_001_alphafold2_ptm_model_4_seed_000.pdb	jgi_FoxMRL8996_480079_gm1.14987_g	0.35835
jgi_FoxMRL8996_116606_CE116605_6105_unrelaxed_rank_001_alphafold2_ptm_model_4_seed_000.pdb	jgi_FoxMRL8996_478793_gm1.13701_g	0.33643
jgi_FoxMRL8996_116606_CE116605_6105_unrelaxed_rank_001_alphafold2_ptm_model_4_seed_000.pdb	jgi_FoxMRL8996_478882_gm1.13790_g_unrelaxed_rank_001_alphafold2_ptm_model_1_seed_000.pdb	0.27632
jgi_FoxMRL8996_116606_CE116605_6105_unrelaxed_rank_001_alphafold2_ptm_model_4_seed_000.pdb	jgi_FoxMRL8996_482085_MIX733_501_69	0.38531
jgi_FoxMRL8996_116606_CE116605_6105_unrelaxed_rank_001_alphafold2_ptm_model_4_seed_000.pdb	jgi_FoxMRL8996_479445_gm1.14353_g_unrelaxed_rank_001_alphafold2_ptm_model_2_seed_000.pdb	0.45858
jgi_FoxMRL8996_116606_CE116605_6105_unrelaxed_rank_001_alphafold2_ptm_model_4_seed_000.pdb	jgi_FoxMRL8996_482666_MIX1314_86_89_unrelaxed_rank_001_alphafold2_ptm_model_1_seed_000.pdb	0.29625
jgi_FoxMRL8996_116606_CE116605_6105_unrelaxed_rank_001_alphafold2_ptm_model_4_seed_000.pdb	jgi_FoxMRL8996_482463_MIX1111_8336_87	0.29408
jgi_FoxMRL8996_116606_CE116605_6105_unrelaxed_rank_001_alphafold2_ptm_model_4_seed_000.pdb	jgi_FoxMRL8996_480804_gm1.15712_g	0.32452
jgi_FoxMRL8996_116606_CE116605_6105_unrelaxed_rank_001_alphafold2_ptm_model_4_seed_000.pdb	jgi_FoxMRL8996_482301_MIX949_759_68	0.39661
jgi_FoxMRL8996_116606_CE116605_6105_unrelaxed_rank_001_alphafold2_ptm_model_4_seed_000.pdb	jgi_FoxMRL8996_482420_MIX1068_186_51_unrelaxed_rank_001_alphafold2_ptm_model_1_seed_000.pdb	0.25772
jgi_FoxMRL8996_116606_CE116605_6105_unrelaxed_rank_001_alphafold2_ptm_model_4_seed_000.pdb	jgi_FoxMRL8996_482090_MIX738_15_48_unrelaxed_rank_001_alphafold2_ptm_model_2_seed_000.pdb	0.35145
jgi_FoxMRL8996_116606_CE116605_6105_unrelaxed_rank_001_alphafold2_ptm_model_4_seed_000.pdb	jgi_FoxMRL8996_482338_MIX986_1_5	0.39098
jgi_FoxMRL8996_116606_CE116605_6105_unrelaxed_rank_001_alphafold2_ptm_model_4_seed_000.pdb	jgi_FoxMRL8996_481853_MIX501_7493_23_unrelaxed_rank_001_alphafold2_ptm_model_1_seed_000.pdb	0.33923
jgi_FoxMRL8996_116606_CE116605_6105_unrelaxed_rank_001_alphafold2_ptm_model_4_seed_000.pdb	jgi_FoxMRL8996_482932_MIX1580_84_86	0.40212
jgi_FoxMRL8996_116606_CE116605_6105_unrelaxed_rank_001_alphafold2_ptm_model_4_seed_000.pdb	jgi_FoxMRL8996_48312_CE48311_4600_unrelaxed_rank_001_alphafold2_ptm_model_2_seed_000.pdb	0.33702
jgi_FoxMRL8996_116606_CE116605_6105_unrelaxed_rank_001_alphafold2_ptm_model_4_seed_000.pdb	jgi_FoxMRL8996_479288_gm1.14196_g	0.26467
jgi_FoxMRL8996_116606_CE116605_6105_unrelaxed_rank_001_alphafold2_ptm_model_4_seed_000.pdb	jgi_FoxMRL8996_483607_MIX2255_20_22_unrelaxed_rank_001_alphafold2_ptm_model_2_seed_000.pdb	0.38067
jgi_FoxMRL8996_116606_CE116605_6105_unrelaxed_rank_001_alphafold2_ptm_model_4_seed_000.pdb	jgi_FoxMRL8996_481705_MIX353_2159_62	0.38499
jgi_FoxMRL8996_116606_CE116605_6105_unrelaxed_rank_001_alphafold2_ptm_model_4_seed_000.pdb	jgi_FoxMRL8996_48266_CE48265_11470	0.33669
jgi_FoxMRL8996_116606_CE116605_6105_unrelaxed_rank_001_alphafold2_ptm_model_4_seed_000.pdb	jgi_FoxMRL8996_482194_MIX842_36_30	0.40818
jgi_FoxMRL8996_116606_CE116605_6105_unrelaxed_rank_001_alphafold2_ptm_model_4_seed_000.pdb	jgi_FoxMRL8996_482811_MIX1459_1576_30_unrelaxed_rank_001_alphafold2_ptm_model_1_seed_000.pdb	0.33821
jgi_FoxMRL8996_116606_CE116605_6105_unrelaxed_rank_001_alphafold2_ptm_model_4_seed_000.pdb	jgi_FoxMRL8996_48429_CE48428_5175	0.38576
jgi_FoxMRL8996_116606_CE116605_6105_unrelaxed_rank_001_alphafold2_ptm_model_4_seed_000.pdb	jgi_FoxMRL8996_484228_MIX2876_17_41	0.3178
jgi_FoxMRL8996_116606_CE116605_6105_unrelaxed_rank_001_alphafold2_ptm_model_4_seed_000.pdb	jgi_FoxMRL8996_482676_MIX1324_1_4	0.40734
jgi_FoxMRL8996_116606_CE116605_6105_unrelaxed_rank_001_alphafold2_ptm_model_4_seed_000.pdb	jgi_FoxMRL8996_483944_MIX2592_5988_28	0.41269
jgi_FoxMRL8996_116606_CE116605_6105_unrelaxed_rank_001_alphafold2_ptm_model_4_seed_000.pdb	jgi_FoxMRL8996_484634_MIX3282_207_82	0.32884
jgi_FoxMRL8996_116606_CE116605_6105_unrelaxed_rank_001_alphafold2_ptm_model_4_seed_000.pdb	jgi_FoxMRL8996_483979_MIX2627_147_72_unrelaxed_rank_001_alphafold2_ptm_model_2_seed_000.pdb	0.36078
jgi_FoxMRL8996_116606_CE116605_6105_unrelaxed_rank_001_alphafold2_ptm_model_4_seed_000.pdb	jgi_FoxMRL8996_484651_MIX3299_16_40	0.3057
jgi_FoxMRL8996_116606_CE116605_6105_unrelaxed_rank_001_alphafold2_ptm_model_4_seed_000.pdb	jgi_FoxMRL8996_484514_MIX3162_22_51	0.29062
jgi_FoxMRL8996_116606_CE116605_6105_unrelaxed_rank_001_alphafold2_ptm_model_4_seed_000.pdb	jgi_FoxMRL8996_485580_MIX4228_7888_67	0.39345
jgi_FoxMRL8996_116606_CE116605_6105_unrelaxed_rank_001_alphafold2_ptm_model_4_seed_000.pdb	jgi_FoxMRL8996_485744_MIX4392_99_93_unrelaxed_rank_001_alphafold2_ptm_model_1_seed_000.pdb	0.33404
jgi_FoxMRL8996_116606_CE116605_6105_unrelaxed_rank_001_alphafold2_ptm_model_4_seed_000.pdb	jgi_FoxMRL8996_485461_MIX4109_98_27	0.40558
jgi_FoxMRL8996_116606_CE116605_6105_unrelaxed_rank_001_alphafold2_ptm_model_4_seed_000.pdb	jgi_FoxMRL8996_485762_MIX4410_34_53	0.33707
jgi_FoxMRL8996_116606_CE116605_6105_unrelaxed_rank_001_alphafold2_ptm_model_4_seed_000.pdb	jgi_FoxMRL8996_485832_MIX4480_1_6	0.34664
jgi_FoxMRL8996_116606_CE116605_6105_unrelaxed_rank_001_alphafold2_ptm_model_4_seed_000.pdb	jgi_FoxMRL8996_48677_CE48676_4152	0.36162
jgi_FoxMRL8996_116606_CE116605_6105_unrelaxed_rank_001_alphafold2_ptm_model_4_seed_000.pdb	jgi_FoxMRL8996_485906_MIX4554_1_6	0.36232
jgi_FoxMRL8996_116606_CE116605_6105_unrelaxed_rank_001_alphafold2_ptm_model_4_seed_000.pdb	jgi_FoxMRL8996_486308_MIX4956_481_47	0.33239
jgi_FoxMRL8996_116606_CE116605_6105_unrelaxed_rank_001_alphafold2_ptm_model_4_seed_000.pdb	jgi_FoxMRL8996_486438_MIX5086_1057_84_unrelaxed_rank_001_alphafold2_ptm_model_1_seed_000.pdb	0.36264
jgi_FoxMRL8996_116606_CE116605_6105_unrelaxed_rank_001_alphafold2_ptm_model_4_seed_000.pdb	jgi_FoxMRL8996_487396_MIX6044_74_97	0.2885
jgi_FoxMRL8996_116606_CE116605_6105_unrelaxed_rank_001_alphafold2_ptm_model_4_seed_000.pdb	jgi_FoxMRL8996_487148_MIX5796_75_14_unrelaxed_rank_001_alphafold2_ptm_model_2_seed_000.pdb	0.39391
jgi_FoxMRL8996_116606_CE116605_6105_unrelaxed_rank_001_alphafold2_ptm_model_4_seed_000.pdb	jgi_FoxMRL8996_483575_MIX2223_16_15	0.38814
jgi_FoxMRL8996_116606_CE116605_6105_unrelaxed_rank_001_alphafold2_ptm_model_4_seed_000.pdb	jgi_FoxMRL8996_487288_MIX5936_1744_77	0.35685
jgi_FoxMRL8996_116606_CE116605_6105_unrelaxed_rank_001_alphafold2_ptm_model_4_seed_000.pdb	jgi_FoxMRL8996_486454_MIX5102_311_69	0.35525
jgi_FoxMRL8996_116606_CE116605_6105_unrelaxed_rank_001_alphafold2_ptm_model_4_seed_000.pdb	jgi_FoxMRL8996_48742_CE48741_699	0.42411
jgi_FoxMRL8996_116606_CE116605_6105_unrelaxed_rank_001_alphafold2_ptm_model_4_seed_000.pdb	jgi_FoxMRL8996_488503_MIX7151_16_71_unrelaxed_rank_001_alphafold2_ptm_model_1_seed_000.pdb	0.39989
jgi_FoxMRL8996_116606_CE116605_6105_unrelaxed_rank_001_alphafold2_ptm_model_4_seed_000.pdb	jgi_FoxMRL8996_484941_MIX3589_191_14	0.39969
jgi_FoxMRL8996_116606_CE116605_6105_unrelaxed_rank_001_alphafold2_ptm_model_4_seed_000.pdb	jgi_FoxMRL8996_483748_MIX2396_59_13	0.33757
jgi_FoxMRL8996_116606_CE116605_6105_unrelaxed_rank_001_alphafold2_ptm_model_4_seed_000.pdb	jgi_FoxMRL8996_488097_MIX6745_54_56	0.34855
jgi_FoxMRL8996_116606_CE116605_6105_unrelaxed_rank_001_alphafold2_ptm_model_4_seed_000.pdb	jgi_FoxMRL8996_487854_MIX6502_22_31	0.34472
jgi_FoxMRL8996_116606_CE116605_6105_unrelaxed_rank_001_alphafold2_ptm_model_4_seed_000.pdb	jgi_FoxMRL8996_488825_MIX7473_158_56	0.4021
jgi_FoxMRL8996_116606_CE116605_6105_unrelaxed_rank_001_alphafold2_ptm_model_4_seed_000.pdb	jgi_FoxMRL8996_488658_MIX7306_41_40	0.39359
jgi_FoxMRL8996_116606_CE116605_6105_unrelaxed_rank_001_alphafold2_ptm_model_4_seed_000.pdb	jgi_FoxMRL8996_483815_MIX2463_2_5	0.34
jgi_FoxMRL8996_116606_CE116605_6105_unrelaxed_rank_001_alphafold2_ptm_model_4_seed_000.pdb	jgi_FoxMRL8996_488165_MIX6813_27270_68	0.41904
jgi_FoxMRL8996_116606_CE116605_6105_unrelaxed_rank_001_alphafold2_ptm_model_4_seed_000.pdb	jgi_FoxMRL8996_489682_MIX8330_19_33	0.33896
jgi_FoxMRL8996_116606_CE116605_6105_unrelaxed_rank_001_alphafold2_ptm_model_4_seed_000.pdb	jgi_FoxMRL8996_489906_MIX8554_16_34	0.40058
jgi_FoxMRL8996_116606_CE116605_6105_unrelaxed_rank_001_alphafold2_ptm_model_4_seed_000.pdb	jgi_FoxMRL8996_489710_MIX8358_1_5_unrelaxed_rank_001_alphafold2_ptm_model_1_seed_000.pdb	0.40235
jgi_FoxMRL8996_116606_CE116605_6105_unrelaxed_rank_001_alphafold2_ptm_model_4_seed_000.pdb	jgi_FoxMRL8996_488652_MIX7300_26_8	0.40793
jgi_FoxMRL8996_116606_CE116605_6105_unrelaxed_rank_001_alphafold2_ptm_model_4_seed_000.pdb	jgi_FoxMRL8996_489869_MIX8517_2_7	0.35117
jgi_FoxMRL8996_116606_CE116605_6105_unrelaxed_rank_001_alphafold2_ptm_model_4_seed_000.pdb	jgi_FoxMRL8996_488309_MIX6957_166_82	0.391
jgi_FoxMRL8996_116606_CE116605_6105_unrelaxed_rank_001_alphafold2_ptm_model_4_seed_000.pdb	jgi_FoxMRL8996_489804_MIX8452_116_56	0.37194
jgi_FoxMRL8996_116606_CE116605_6105_unrelaxed_rank_001_alphafold2_ptm_model_4_seed_000.pdb	jgi_FoxMRL8996_484505_MIX3153_228_58_unrelaxed_rank_001_alphafold2_ptm_model_1_seed_000.pdb	0.32368
jgi_FoxMRL8996_116606_CE116605_6105_unrelaxed_rank_001_alphafold2_ptm_model_4_seed_000.pdb	jgi_FoxMRL8996_491037_MIX9685_1_5_unrelaxed_rank_001_alphafold2_ptm_model_2_seed_000.pdb	0.36362
jgi_FoxMRL8996_116606_CE116605_6105_unrelaxed_rank_001_alphafold2_ptm_model_4_seed_000.pdb	jgi_FoxMRL8996_490245_MIX8893_8_12	0.38517
jgi_FoxMRL8996_116606_CE116605_6105_unrelaxed_rank_001_alphafold2_ptm_model_4_seed_000.pdb	jgi_FoxMRL8996_492108_MIX10756_1_5	0.42333
jgi_FoxMRL8996_116606_CE116605_6105_unrelaxed_rank_001_alphafold2_ptm_model_4_seed_000.pdb	jgi_FoxMRL8996_487728_MIX6376_2689_88	0.36471
jgi_FoxMRL8996_116606_CE116605_6105_unrelaxed_rank_001_alphafold2_ptm_model_4_seed_000.pdb	jgi_FoxMRL8996_490403_MIX9051_27_27	0.38745
jgi_FoxMRL8996_116606_CE116605_6105_unrelaxed_rank_001_alphafold2_ptm_model_4_seed_000.pdb	jgi_FoxMRL8996_492143_MIX10791_61_60_unrelaxed_rank_001_alphafold2_ptm_model_1_seed_000.pdb	0.34405
jgi_FoxMRL8996_116606_CE116605_6105_unrelaxed_rank_001_alphafold2_ptm_model_4_seed_000.pdb	jgi_FoxMRL8996_492006_MIX10654_3_7_unrelaxed_rank_001_alphafold2_ptm_model_2_seed_000.pdb	0.34172
jgi_FoxMRL8996_116606_CE116605_6105_unrelaxed_rank_001_alphafold2_ptm_model_4_seed_000.pdb	jgi_FoxMRL8996_49220_CE49219_622	0.41571
jgi_FoxMRL8996_116606_CE116605_6105_unrelaxed_rank_001_alphafold2_ptm_model_4_seed_000.pdb	jgi_FoxMRL8996_490440_MIX9088_41_36	0.4263
jgi_FoxMRL8996_116606_CE116605_6105_unrelaxed_rank_001_alphafold2_ptm_model_4_seed_000.pdb	jgi_FoxMRL8996_49250_CE49249_7115	0.35007
jgi_FoxMRL8996_116606_CE116605_6105_unrelaxed_rank_001_alphafold2_ptm_model_4_seed_000.pdb	jgi_FoxMRL8996_493707_MIX12355_44_47	0.36529
jgi_FoxMRL8996_116606_CE116605_6105_unrelaxed_rank_001_alphafold2_ptm_model_4_seed_000.pdb	jgi_FoxMRL8996_492153_MIX10801_460_85	0.36924
jgi_FoxMRL8996_116606_CE116605_6105_unrelaxed_rank_001_alphafold2_ptm_model_4_seed_000.pdb	jgi_FoxMRL8996_492424_MIX11072_89_58	0.36081
jgi_FoxMRL8996_116606_CE116605_6105_unrelaxed_rank_001_alphafold2_ptm_model_4_seed_000.pdb	jgi_FoxMRL8996_492915_MIX11563_10802_25_unrelaxed_rank_001_alphafold2_ptm_model_2_seed_000.pdb	0.46542
jgi_FoxMRL8996_116606_CE116605_6105_unrelaxed_rank_001_alphafold2_ptm_model_4_seed_000.pdb	jgi_FoxMRL8996_493837_MIX12485_15_9	0.34756
jgi_FoxMRL8996_116606_CE116605_6105_unrelaxed_rank_001_alphafold2_ptm_model_4_seed_000.pdb	jgi_FoxMRL8996_497289_MIX15937_42_8_unrelaxed_rank_001_alphafold2_ptm_model_1_seed_000.pdb	0.29511
jgi_FoxMRL8996_116606_CE116605_6105_unrelaxed_rank_001_alphafold2_ptm_model_4_seed_000.pdb	jgi_FoxMRL8996_49431_CE49430_28314	0.4008
jgi_FoxMRL8996_116606_CE116605_6105_unrelaxed_rank_001_alphafold2_ptm_model_4_seed_000.pdb	jgi_FoxMRL8996_496253_MIX14901_2_10_unrelaxed_rank_001_alphafold2_ptm_model_1_seed_000.pdb	0.39582
jgi_FoxMRL8996_116606_CE116605_6105_unrelaxed_rank_001_alphafold2_ptm_model_4_seed_000.pdb	jgi_FoxMRL8996_497619_MIX16267_565_84_unrelaxed_rank_001_alphafold2_ptm_model_2_seed_000.pdb	0.34255
jgi_FoxMRL8996_116606_CE116605_6105_unrelaxed_rank_001_alphafold2_ptm_model_4_seed_000.pdb	jgi_FoxMRL8996_498773_MIX17421_270_99	0.34253
jgi_FoxMRL8996_116606_CE116605_6105_unrelaxed_rank_001_alphafold2_ptm_model_4_seed_000.pdb	jgi_FoxMRL8996_493901_MIX12549_188_61	0.40168
jgi_FoxMRL8996_116606_CE116605_6105_unrelaxed_rank_001_alphafold2_ptm_model_4_seed_000.pdb	jgi_FoxMRL8996_511079_estExt_Genemark1.C_C_1015_t10427_unrelaxed_rank_001_alphafold2_ptm_model_1_seed_000.pdb	0.4081
jgi_FoxMRL8996_116606_CE116605_6105_unrelaxed_rank_001_alphafold2_ptm_model_4_seed_000.pdb	jgi_FoxMRL8996_50209_CE50208_5019	0.285
jgi_FoxMRL8996_116606_CE116605_6105_unrelaxed_rank_001_alphafold2_ptm_model_4_seed_000.pdb	jgi_FoxMRL8996_498134_MIX16782_89_31_unrelaxed_rank_001_alphafold2_ptm_model_2_seed_000.pdb	0.41319
jgi_FoxMRL8996_116606_CE116605_6105_unrelaxed_rank_001_alphafold2_ptm_model_4_seed_000.pdb	jgi_FoxMRL8996_490789_MIX9437_34_19_unrelaxed_rank_001_alphafold2_ptm_model_1_seed_000.pdb	0.36173
jgi_FoxMRL8996_116606_CE116605_6105_unrelaxed_rank_001_alphafold2_ptm_model_4_seed_000.pdb	jgi_FoxMRL8996_511232_estExt_Genemark1.C_C_1015_t20147	0.22003
jgi_FoxMRL8996_116606_CE116605_6105_unrelaxed_rank_001_alphafold2_ptm_model_4_seed_000.pdb	jgi_FoxMRL8996_499602_MIX18250_2667_68	0.30701
jgi_FoxMRL8996_116606_CE116605_6105_unrelaxed_rank_001_alphafold2_ptm_model_4_seed_000.pdb	jgi_FoxMRL8996_496251_MIX14899_20_38	0.3034
jgi_FoxMRL8996_116606_CE116605_6105_unrelaxed_rank_001_alphafold2_ptm_model_4_seed_000.pdb	jgi_FoxMRL8996_499393_MIX18041_1058_50	0.29868
jgi_FoxMRL8996_116606_CE116605_6105_unrelaxed_rank_001_alphafold2_ptm_model_4_seed_000.pdb	jgi_FoxMRL8996_493924_MIX12572_270_70	0.36857
jgi_FoxMRL8996_116606_CE116605_6105_unrelaxed_rank_001_alphafold2_ptm_model_4_seed_000.pdb	jgi_FoxMRL8996_494253_MIX12901_3611_32	0.37834
jgi_FoxMRL8996_116606_CE116605_6105_unrelaxed_rank_001_alphafold2_ptm_model_4_seed_000.pdb	jgi_FoxMRL8996_511369_estExt_Genemark1.C_C_1022_t10157_unrelaxed_rank_001_alphafold2_ptm_model_1_seed_000.pdb	0.29705
jgi_FoxMRL8996_116606_CE116605_6105_unrelaxed_rank_001_alphafold2_ptm_model_4_seed_000.pdb	jgi_FoxMRL8996_511389_estExt_Genemark1.C_C_1022_t10184	0.34092
jgi_FoxMRL8996_116606_CE116605_6105_unrelaxed_rank_001_alphafold2_ptm_model_4_seed_000.pdb	jgi_FoxMRL8996_511299_estExt_Genemark1.C_C_1022_t10071	0.34152
jgi_FoxMRL8996_116606_CE116605_6105_unrelaxed_rank_001_alphafold2_ptm_model_4_seed_000.pdb	jgi_FoxMRL8996_50217_CE50216_2761_unrelaxed_rank_001_alphafold2_ptm_model_1_seed_000.pdb	0.36867
jgi_FoxMRL8996_116606_CE116605_6105_unrelaxed_rank_001_alphafold2_ptm_model_4_seed_000.pdb	jgi_FoxMRL8996_511608_estExt_Genemark1.C_C_1022_t10437	0.33575
jgi_FoxMRL8996_116606_CE116605_6105_unrelaxed_rank_001_alphafold2_ptm_model_4_seed_000.pdb	jgi_FoxMRL8996_511042_estExt_Genemark1.C_C_1015_t10372	0.27278
jgi_FoxMRL8996_116606_CE116605_6105_unrelaxed_rank_001_alphafold2_ptm_model_4_seed_000.pdb	jgi_FoxMRL8996_513876_estExt_Genemark1.C_C_10450244_unrelaxed_rank_001_alphafold2_ptm_model_2_seed_000.pdb	0.27738
jgi_FoxMRL8996_116606_CE116605_6105_unrelaxed_rank_001_alphafold2_ptm_model_4_seed_000.pdb	jgi_FoxMRL8996_513471_estExt_Genemark1.C_C_1044_t10354	0.29309
jgi_FoxMRL8996_116606_CE116605_6105_unrelaxed_rank_001_alphafold2_ptm_model_4_seed_000.pdb	jgi_FoxMRL8996_511397_estExt_Genemark1.C_C_1022_t10194	0.37121
jgi_FoxMRL8996_116606_CE116605_6105_unrelaxed_rank_001_alphafold2_ptm_model_4_seed_000.pdb	jgi_FoxMRL8996_49901_CE49900_43979	0.36972
jgi_FoxMRL8996_116606_CE116605_6105_unrelaxed_rank_001_alphafold2_ptm_model_4_seed_000.pdb	jgi_FoxMRL8996_512446_estExt_Genemark1.C_C_1022_t30396	0.31053
jgi_FoxMRL8996_116606_CE116605_6105_unrelaxed_rank_001_alphafold2_ptm_model_4_seed_000.pdb	jgi_FoxMRL8996_512554_estExt_Genemark1.C_C_10410052_unrelaxed_rank_001_alphafold2_ptm_model_2_seed_000.pdb	0.32945
jgi_FoxMRL8996_116606_CE116605_6105_unrelaxed_rank_001_alphafold2_ptm_model_4_seed_000.pdb	jgi_FoxMRL8996_513518_estExt_Genemark1.C_C_1044_t10406_unrelaxed_rank_001_alphafold2_ptm_model_1_seed_000.pdb	0.29496
jgi_FoxMRL8996_116606_CE116605_6105_unrelaxed_rank_001_alphafold2_ptm_model_4_seed_000.pdb	jgi_FoxMRL8996_513261_estExt_Genemark1.C_C_1044_t10090	0.34081
jgi_FoxMRL8996_116606_CE116605_6105_unrelaxed_rank_001_alphafold2_ptm_model_4_seed_000.pdb	jgi_FoxMRL8996_514926_estExt_Genemark1.C_C_1055_t10205	0.33741
jgi_FoxMRL8996_116606_CE116605_6105_unrelaxed_rank_001_alphafold2_ptm_model_4_seed_000.pdb	jgi_FoxMRL8996_513842_estExt_Genemark1.C_C_10450192	0.32071
jgi_FoxMRL8996_116606_CE116605_6105_unrelaxed_rank_001_alphafold2_ptm_model_4_seed_000.pdb	jgi_FoxMRL8996_512553_estExt_Genemark1.C_C_10410050	0.34777
jgi_FoxMRL8996_116606_CE116605_6105_unrelaxed_rank_001_alphafold2_ptm_model_4_seed_000.pdb	jgi_FoxMRL8996_515092_estExt_Genemark1.C_C_1055_t10397	0.35665
jgi_FoxMRL8996_116606_CE116605_6105_unrelaxed_rank_001_alphafold2_ptm_model_4_seed_000.pdb	jgi_FoxMRL8996_514316_estExt_Genemark1.C_C_10520119	0.33474
jgi_FoxMRL8996_116606_CE116605_6105_unrelaxed_rank_001_alphafold2_ptm_model_4_seed_000.pdb	jgi_FoxMRL8996_513900_estExt_Genemark1.C_C_10450273	0.32512
jgi_FoxMRL8996_116606_CE116605_6105_unrelaxed_rank_001_alphafold2_ptm_model_4_seed_000.pdb	jgi_FoxMRL8996_513975_estExt_Genemark1.C_C_10450396_unrelaxed_rank_001_alphafold2_ptm_model_2_seed_000.pdb	0.32402
jgi_FoxMRL8996_116606_CE116605_6105_unrelaxed_rank_001_alphafold2_ptm_model_4_seed_000.pdb	jgi_FoxMRL8996_515382_estExt_Genemark1.C_C_1071_t10230	0.27705
jgi_FoxMRL8996_116606_CE116605_6105_unrelaxed_rank_001_alphafold2_ptm_model_4_seed_000.pdb	jgi_FoxMRL8996_513901_estExt_Genemark1.C_C_10450274	0.32891
jgi_FoxMRL8996_116606_CE116605_6105_unrelaxed_rank_001_alphafold2_ptm_model_4_seed_000.pdb	jgi_FoxMRL8996_517637_estExt_Genemark1.C_C_1092_t10078_unrelaxed_rank_001_alphafold2_ptm_model_2_seed_000.pdb	0.24061
jgi_FoxMRL8996_116606_CE116605_6105_unrelaxed_rank_001_alphafold2_ptm_model_4_seed_000.pdb	jgi_FoxMRL8996_496203_MIX14851_3_5_unrelaxed_rank_001_alphafold2_ptm_model_2_seed_000.pdb	0.40283
jgi_FoxMRL8996_116606_CE116605_6105_unrelaxed_rank_001_alphafold2_ptm_model_4_seed_000.pdb	jgi_FoxMRL8996_516070_estExt_Genemark1.C_C_1071_t30081	0.28689
jgi_FoxMRL8996_116606_CE116605_6105_unrelaxed_rank_001_alphafold2_ptm_model_4_seed_000.pdb	jgi_FoxMRL8996_516246_estExt_Genemark1.C_C_1071_t30297_unrelaxed_rank_001_alphafold2_ptm_model_1_seed_000.pdb	0.34233
jgi_FoxMRL8996_116606_CE116605_6105_unrelaxed_rank_001_alphafold2_ptm_model_4_seed_000.pdb	jgi_FoxMRL8996_515177_estExt_Genemark1.C_C_1055_t20015_unrelaxed_rank_001_alphafold2_ptm_model_2_seed_000.pdb	0.40573
jgi_FoxMRL8996_116606_CE116605_6105_unrelaxed_rank_001_alphafold2_ptm_model_4_seed_000.pdb	jgi_FoxMRL8996_515818_estExt_Genemark1.C_C_1071_t20275_unrelaxed_rank_001_alphafold2_ptm_model_1_seed_000.pdb	0.39029
jgi_FoxMRL8996_116606_CE116605_6105_unrelaxed_rank_001_alphafold2_ptm_model_4_seed_000.pdb	jgi_FoxMRL8996_515458_estExt_Genemark1.C_C_1071_t10325_unrelaxed_rank_001_alphafold2_ptm_model_2_seed_000.pdb	0.27031
jgi_FoxMRL8996_116606_CE116605_6105_unrelaxed_rank_001_alphafold2_ptm_model_4_seed_000.pdb	jgi_FoxMRL8996_516468_estExt_Genemark1.C_C_1082_t10020_unrelaxed_rank_001_alphafold2_ptm_model_1_seed_000.pdb	0.3449
jgi_FoxMRL8996_116606_CE116605_6105_unrelaxed_rank_001_alphafold2_ptm_model_4_seed_000.pdb	jgi_FoxMRL8996_517772_estExt_Genemark1.C_C_1092_t10244_unrelaxed_rank_001_alphafold2_ptm_model_2_seed_000.pdb	0.18926
jgi_FoxMRL8996_116606_CE116605_6105_unrelaxed_rank_001_alphafold2_ptm_model_4_seed_000.pdb	jgi_FoxMRL8996_515787_estExt_Genemark1.C_C_1071_t20235	0.34987
jgi_FoxMRL8996_116606_CE116605_6105_unrelaxed_rank_001_alphafold2_ptm_model_4_seed_000.pdb	jgi_FoxMRL8996_518389_estExt_Genemark1.C_C_101010075	0.33112
jgi_FoxMRL8996_116606_CE116605_6105_unrelaxed_rank_001_alphafold2_ptm_model_4_seed_000.pdb	jgi_FoxMRL8996_516545_estExt_Genemark1.C_C_1082_t10110	0.35139
jgi_FoxMRL8996_116606_CE116605_6105_unrelaxed_rank_001_alphafold2_ptm_model_4_seed_000.pdb	jgi_FoxMRL8996_519154_estExt_Genemark1.C_C_101110035_unrelaxed_rank_001_alphafold2_ptm_model_2_seed_000.pdb	0.33948
jgi_FoxMRL8996_116606_CE116605_6105_unrelaxed_rank_001_alphafold2_ptm_model_4_seed_000.pdb	jgi_FoxMRL8996_495648_MIX14296_1119_57	0.35064
jgi_FoxMRL8996_116606_CE116605_6105_unrelaxed_rank_001_alphafold2_ptm_model_4_seed_000.pdb	jgi_FoxMRL8996_519155_estExt_Genemark1.C_C_101110038	0.35915
jgi_FoxMRL8996_116606_CE116605_6105_unrelaxed_rank_001_alphafold2_ptm_model_4_seed_000.pdb	jgi_FoxMRL8996_519156_estExt_Genemark1.C_C_101110041	0.45938
jgi_FoxMRL8996_116606_CE116605_6105_unrelaxed_rank_001_alphafold2_ptm_model_4_seed_000.pdb	jgi_FoxMRL8996_517422_estExt_Genemark1.C_C_1083_t20146_unrelaxed_rank_001_alphafold2_ptm_model_1_seed_000.pdb	0.33695
jgi_FoxMRL8996_116606_CE116605_6105_unrelaxed_rank_001_alphafold2_ptm_model_4_seed_000.pdb	jgi_FoxMRL8996_519288_estExt_Genemark1.C_C_101110223_unrelaxed_rank_001_alphafold2_ptm_model_2_seed_000.pdb	0.36853
jgi_FoxMRL8996_116606_CE116605_6105_unrelaxed_rank_001_alphafold2_ptm_model_4_seed_000.pdb	jgi_FoxMRL8996_516359_estExt_Genemark1.C_C_1071_t30455	0.3817
jgi_FoxMRL8996_116606_CE116605_6105_unrelaxed_rank_001_alphafold2_ptm_model_4_seed_000.pdb	jgi_FoxMRL8996_518461_estExt_Genemark1.C_C_101010170_unrelaxed_rank_001_alphafold2_ptm_model_1_seed_000.pdb	0.34007
jgi_FoxMRL8996_116606_CE116605_6105_unrelaxed_rank_001_alphafold2_ptm_model_4_seed_000.pdb	jgi_FoxMRL8996_518532_estExt_Genemark1.C_C_101010252	0.4499
jgi_FoxMRL8996_116606_CE116605_6105_unrelaxed_rank_001_alphafold2_ptm_model_4_seed_000.pdb	jgi_FoxMRL8996_519392_estExt_Genemark1.C_C_10112_t10096_unrelaxed_rank_001_alphafold2_ptm_model_1_seed_000.pdb	0.36028
jgi_FoxMRL8996_116606_CE116605_6105_unrelaxed_rank_001_alphafold2_ptm_model_4_seed_000.pdb	jgi_FoxMRL8996_519158_estExt_Genemark1.C_C_101110046	0.33834
jgi_FoxMRL8996_116606_CE116605_6105_unrelaxed_rank_001_alphafold2_ptm_model_4_seed_000.pdb	jgi_FoxMRL8996_519230_estExt_Genemark1.C_C_101110143	0.36046
jgi_FoxMRL8996_116606_CE116605_6105_unrelaxed_rank_001_alphafold2_ptm_model_4_seed_000.pdb	jgi_FoxMRL8996_520015_estExt_Genemark1.C_C_101220012	0.34309
jgi_FoxMRL8996_116606_CE116605_6105_unrelaxed_rank_001_alphafold2_ptm_model_4_seed_000.pdb	jgi_FoxMRL8996_519771_estExt_Genemark1.C_C_10112_t20067	0.30477
jgi_FoxMRL8996_116606_CE116605_6105_unrelaxed_rank_001_alphafold2_ptm_model_4_seed_000.pdb	jgi_FoxMRL8996_519610_estExt_Genemark1.C_C_10112_t10364	0.42474
jgi_FoxMRL8996_116606_CE116605_6105_unrelaxed_rank_001_alphafold2_ptm_model_4_seed_000.pdb	jgi_FoxMRL8996_520308_estExt_Genemark1.C_C_101240053	0.37433
jgi_FoxMRL8996_116606_CE116605_6105_unrelaxed_rank_001_alphafold2_ptm_model_4_seed_000.pdb	jgi_FoxMRL8996_519927_estExt_Genemark1.C_C_101210074_unrelaxed_rank_001_alphafold2_ptm_model_2_seed_000.pdb	0.3369
jgi_FoxMRL8996_116606_CE116605_6105_unrelaxed_rank_001_alphafold2_ptm_model_4_seed_000.pdb	jgi_FoxMRL8996_518386_estExt_Genemark1.C_C_101010072	0.42508
jgi_FoxMRL8996_116606_CE116605_6105_unrelaxed_rank_001_alphafold2_ptm_model_4_seed_000.pdb	jgi_FoxMRL8996_518220_estExt_Genemark1.C_C_1092_t20253	0.40357
jgi_FoxMRL8996_116606_CE116605_6105_unrelaxed_rank_001_alphafold2_ptm_model_4_seed_000.pdb	jgi_FoxMRL8996_519870_estExt_Genemark1.C_C_101130040_unrelaxed_rank_001_alphafold2_ptm_model_1_seed_000.pdb	0.33854
jgi_FoxMRL8996_116606_CE116605_6105_unrelaxed_rank_001_alphafold2_ptm_model_4_seed_000.pdb	jgi_FoxMRL8996_520244_estExt_Genemark1.C_C_101230179	0.30623
jgi_FoxMRL8996_116606_CE116605_6105_unrelaxed_rank_001_alphafold2_ptm_model_4_seed_000.pdb	jgi_FoxMRL8996_520509_estExt_Genemark1.C_C_101320055_unrelaxed_rank_001_alphafold2_ptm_model_2_seed_000.pdb	0.26231
jgi_FoxMRL8996_116606_CE116605_6105_unrelaxed_rank_001_alphafold2_ptm_model_4_seed_000.pdb	jgi_FoxMRL8996_520374_estExt_Genemark1.C_C_101250100	0.3603
jgi_FoxMRL8996_116606_CE116605_6105_unrelaxed_rank_001_alphafold2_ptm_model_4_seed_000.pdb	jgi_FoxMRL8996_520438_estExt_Genemark1.C_C_101310039	0.37798
jgi_FoxMRL8996_116606_CE116605_6105_unrelaxed_rank_001_alphafold2_ptm_model_4_seed_000.pdb	jgi_FoxMRL8996_519685_estExt_Genemark1.C_C_10112_t10461	0.42785
jgi_FoxMRL8996_116606_CE116605_6105_unrelaxed_rank_001_alphafold2_ptm_model_4_seed_000.pdb	jgi_FoxMRL8996_520331_estExt_Genemark1.C_C_101250004_unrelaxed_rank_001_alphafold2_ptm_model_1_seed_000.pdb	0.39496
jgi_FoxMRL8996_116606_CE116605_6105_unrelaxed_rank_001_alphafold2_ptm_model_4_seed_000.pdb	jgi_FoxMRL8996_519462_estExt_Genemark1.C_C_10112_t10183	0.36119
jgi_FoxMRL8996_116606_CE116605_6105_unrelaxed_rank_001_alphafold2_ptm_model_4_seed_000.pdb	jgi_FoxMRL8996_520218_estExt_Genemark1.C_C_101230137	0.36621
jgi_FoxMRL8996_116606_CE116605_6105_unrelaxed_rank_001_alphafold2_ptm_model_4_seed_000.pdb	jgi_FoxMRL8996_520018_estExt_Genemark1.C_C_101220016	0.49788
jgi_FoxMRL8996_116606_CE116605_6105_unrelaxed_rank_001_alphafold2_ptm_model_4_seed_000.pdb	jgi_FoxMRL8996_513886_estExt_Genemark1.C_C_10450256	0.39852
jgi_FoxMRL8996_116606_CE116605_6105_unrelaxed_rank_001_alphafold2_ptm_model_4_seed_000.pdb	jgi_FoxMRL8996_520945_estExt_Genemark1.C_C_101340216	0.37047
jgi_FoxMRL8996_116606_CE116605_6105_unrelaxed_rank_001_alphafold2_ptm_model_4_seed_000.pdb	jgi_FoxMRL8996_521423_estExt_Genemark1.C_S_150011_unrelaxed_rank_001_alphafold2_ptm_model_2_seed_000.pdb	0.28693
jgi_FoxMRL8996_116606_CE116605_6105_unrelaxed_rank_001_alphafold2_ptm_model_4_seed_000.pdb	jgi_FoxMRL8996_520944_estExt_Genemark1.C_C_101340215	0.38468
jgi_FoxMRL8996_116606_CE116605_6105_unrelaxed_rank_001_alphafold2_ptm_model_4_seed_000.pdb	jgi_FoxMRL8996_521085_estExt_Genemark1.C_C_101340410_unrelaxed_rank_001_alphafold2_ptm_model_1_seed_000.pdb	0.16235
jgi_FoxMRL8996_116606_CE116605_6105_unrelaxed_rank_001_alphafold2_ptm_model_4_seed_000.pdb	jgi_FoxMRL8996_521378_estExt_Genemark1.C_S_130016	0.41258
jgi_FoxMRL8996_116606_CE116605_6105_unrelaxed_rank_001_alphafold2_ptm_model_4_seed_000.pdb	jgi_FoxMRL8996_520722_estExt_Genemark1.C_C_101330238	0.42298
jgi_FoxMRL8996_116606_CE116605_6105_unrelaxed_rank_001_alphafold2_ptm_model_4_seed_000.pdb	jgi_FoxMRL8996_522131_estExt_Genemark1.C_S_1950001	0.44412
jgi_FoxMRL8996_116606_CE116605_6105_unrelaxed_rank_001_alphafold2_ptm_model_4_seed_000.pdb	jgi_FoxMRL8996_523280_estExt_fgenesh1_pm.C_C_10210005	0.36695
jgi_FoxMRL8996_116606_CE116605_6105_unrelaxed_rank_001_alphafold2_ptm_model_4_seed_000.pdb	jgi_FoxMRL8996_520573_estExt_Genemark1.C_C_101330052	0.44102
jgi_FoxMRL8996_116606_CE116605_6105_unrelaxed_rank_001_alphafold2_ptm_model_4_seed_000.pdb	jgi_FoxMRL8996_521731_estExt_Genemark1.C_S_410012_unrelaxed_rank_001_alphafold2_ptm_model_2_seed_000.pdb	0.43446
jgi_FoxMRL8996_116606_CE116605_6105_unrelaxed_rank_001_alphafold2_ptm_model_4_seed_000.pdb	jgi_FoxMRL8996_521047_estExt_Genemark1.C_C_101340358	0.31754
jgi_FoxMRL8996_116606_CE116605_6105_unrelaxed_rank_001_alphafold2_ptm_model_4_seed_000.pdb	jgi_FoxMRL8996_522194_estExt_fgenesh1_pm.C_C_10110086	0.43863
jgi_FoxMRL8996_116606_CE116605_6105_unrelaxed_rank_001_alphafold2_ptm_model_4_seed_000.pdb	jgi_FoxMRL8996_524282_estExt_fgenesh1_pm.C_C_10420066	0.39989
jgi_FoxMRL8996_116606_CE116605_6105_unrelaxed_rank_001_alphafold2_ptm_model_4_seed_000.pdb	jgi_FoxMRL8996_522229_estExt_fgenesh1_pm.C_C_10110134	0.38983
jgi_FoxMRL8996_116606_CE116605_6105_unrelaxed_rank_001_alphafold2_ptm_model_4_seed_000.pdb	jgi_FoxMRL8996_52492_CE52491_33012_unrelaxed_rank_001_alphafold2_ptm_model_1_seed_000.pdb	0.34548
jgi_FoxMRL8996_116606_CE116605_6105_unrelaxed_rank_001_alphafold2_ptm_model_4_seed_000.pdb	jgi_FoxMRL8996_525104_estExt_fgenesh1_pm.C_C_10450268	0.2968
jgi_FoxMRL8996_116606_CE116605_6105_unrelaxed_rank_001_alphafold2_ptm_model_4_seed_000.pdb	jgi_FoxMRL8996_525296_estExt_fgenesh1_pm.C_C_10510163	0.43936
jgi_FoxMRL8996_116606_CE116605_6105_unrelaxed_rank_001_alphafold2_ptm_model_4_seed_000.pdb	jgi_FoxMRL8996_520561_estExt_Genemark1.C_C_101330039	0.36894
jgi_FoxMRL8996_116606_CE116605_6105_unrelaxed_rank_001_alphafold2_ptm_model_4_seed_000.pdb	jgi_FoxMRL8996_52465_CE52464_35021_unrelaxed_rank_001_alphafold2_ptm_model_1_seed_000.pdb	0.4609
jgi_FoxMRL8996_116606_CE116605_6105_unrelaxed_rank_001_alphafold2_ptm_model_4_seed_000.pdb	jgi_FoxMRL8996_525247_estExt_fgenesh1_pm.C_C_10510107	0.37497
jgi_FoxMRL8996_116606_CE116605_6105_unrelaxed_rank_001_alphafold2_ptm_model_4_seed_000.pdb	jgi_FoxMRL8996_524657_estExt_fgenesh1_pm.C_C_10440113_unrelaxed_rank_001_alphafold2_ptm_model_2_seed_000.pdb	0.34879
jgi_FoxMRL8996_116606_CE116605_6105_unrelaxed_rank_001_alphafold2_ptm_model_4_seed_000.pdb	jgi_FoxMRL8996_525302_estExt_fgenesh1_pm.C_C_10510173	0.35889
jgi_FoxMRL8996_116606_CE116605_6105_unrelaxed_rank_001_alphafold2_ptm_model_4_seed_000.pdb	jgi_FoxMRL8996_525016_estExt_fgenesh1_pm.C_C_10450146	0.39582
jgi_FoxMRL8996_116606_CE116605_6105_unrelaxed_rank_001_alphafold2_ptm_model_4_seed_000.pdb	jgi_FoxMRL8996_526164_estExt_fgenesh1_pm.C_C_1071_t10166_unrelaxed_rank_001_alphafold2_ptm_model_2_seed_000.pdb	0.34108
jgi_FoxMRL8996_116606_CE116605_6105_unrelaxed_rank_001_alphafold2_ptm_model_4_seed_000.pdb	jgi_FoxMRL8996_527080_estExt_fgenesh1_pm.C_C_10830020	0.33443
jgi_FoxMRL8996_116606_CE116605_6105_unrelaxed_rank_001_alphafold2_ptm_model_4_seed_000.pdb	jgi_FoxMRL8996_524710_estExt_fgenesh1_pm.C_C_10440182	0.39022
jgi_FoxMRL8996_116606_CE116605_6105_unrelaxed_rank_001_alphafold2_ptm_model_4_seed_000.pdb	jgi_FoxMRL8996_527648_estExt_fgenesh1_pm.C_C_1092_t10135_unrelaxed_rank_001_alphafold2_ptm_model_2_seed_000.pdb	0.35963
jgi_FoxMRL8996_116606_CE116605_6105_unrelaxed_rank_001_alphafold2_ptm_model_4_seed_000.pdb	jgi_FoxMRL8996_525941_estExt_fgenesh1_pm.C_C_10550223_unrelaxed_rank_001_alphafold2_ptm_model_1_seed_000.pdb	0.38557
jgi_FoxMRL8996_116606_CE116605_6105_unrelaxed_rank_001_alphafold2_ptm_model_4_seed_000.pdb	jgi_FoxMRL8996_525984_estExt_fgenesh1_pm.C_C_10550278	0.3518
jgi_FoxMRL8996_116606_CE116605_6105_unrelaxed_rank_001_alphafold2_ptm_model_4_seed_000.pdb	jgi_FoxMRL8996_527420_estExt_fgenesh1_pm.C_C_10830442	0.33452
jgi_FoxMRL8996_116606_CE116605_6105_unrelaxed_rank_001_alphafold2_ptm_model_4_seed_000.pdb	jgi_FoxMRL8996_525977_estExt_fgenesh1_pm.C_C_10550268_unrelaxed_rank_001_alphafold2_ptm_model_1_seed_000.pdb	0.32565
jgi_FoxMRL8996_116606_CE116605_6105_unrelaxed_rank_001_alphafold2_ptm_model_4_seed_000.pdb	jgi_FoxMRL8996_527334_estExt_fgenesh1_pm.C_C_10830322	0.41498
jgi_FoxMRL8996_116606_CE116605_6105_unrelaxed_rank_001_alphafold2_ptm_model_4_seed_000.pdb	jgi_FoxMRL8996_527968_estExt_fgenesh1_pm.C_C_1092_t10488	0.35844
jgi_FoxMRL8996_116606_CE116605_6105_unrelaxed_rank_001_alphafold2_ptm_model_4_seed_000.pdb	jgi_FoxMRL8996_520556_estExt_Genemark1.C_C_101330033	0.38523
jgi_FoxMRL8996_116606_CE116605_6105_unrelaxed_rank_001_alphafold2_ptm_model_4_seed_000.pdb	jgi_FoxMRL8996_528205_estExt_fgenesh1_pm.C_C_101010213_unrelaxed_rank_001_alphafold2_ptm_model_1_seed_000.pdb	0.38047
jgi_FoxMRL8996_116606_CE116605_6105_unrelaxed_rank_001_alphafold2_ptm_model_4_seed_000.pdb	jgi_FoxMRL8996_528692_estExt_fgenesh1_pm.C_C_101110063_unrelaxed_rank_001_alphafold2_ptm_model_1_seed_000.pdb	0.41151
jgi_FoxMRL8996_116606_CE116605_6105_unrelaxed_rank_001_alphafold2_ptm_model_4_seed_000.pdb	jgi_FoxMRL8996_529368_estExt_fgenesh1_pm.C_C_101210139	0.34304
jgi_FoxMRL8996_116606_CE116605_6105_unrelaxed_rank_001_alphafold2_ptm_model_4_seed_000.pdb	jgi_FoxMRL8996_529254_estExt_fgenesh1_pm.C_C_101130003_unrelaxed_rank_001_alphafold2_ptm_model_2_seed_000.pdb	0.37581
jgi_FoxMRL8996_116606_CE116605_6105_unrelaxed_rank_001_alphafold2_ptm_model_4_seed_000.pdb	jgi_FoxMRL8996_526707_estExt_fgenesh1_pm.C_C_1071_t20351	0.42706
jgi_FoxMRL8996_116606_CE116605_6105_unrelaxed_rank_001_alphafold2_ptm_model_4_seed_000.pdb	jgi_FoxMRL8996_493740_MIX12388_49_4	0.36872
jgi_FoxMRL8996_116606_CE116605_6105_unrelaxed_rank_001_alphafold2_ptm_model_4_seed_000.pdb	jgi_FoxMRL8996_526840_estExt_fgenesh1_pm.C_C_10820059	0.36819
jgi_FoxMRL8996_116606_CE116605_6105_unrelaxed_rank_001_alphafold2_ptm_model_4_seed_000.pdb	jgi_FoxMRL8996_529681_estExt_fgenesh1_pm.C_C_101250039	0.27365
jgi_FoxMRL8996_116606_CE116605_6105_unrelaxed_rank_001_alphafold2_ptm_model_4_seed_000.pdb	jgi_FoxMRL8996_529065_estExt_fgenesh1_pm.C_C_10112_t10289	0.35328
jgi_FoxMRL8996_116606_CE116605_6105_unrelaxed_rank_001_alphafold2_ptm_model_4_seed_000.pdb	jgi_FoxMRL8996_529443_estExt_fgenesh1_pm.C_C_101220099	0.35318
jgi_FoxMRL8996_116606_CE116605_6105_unrelaxed_rank_001_alphafold2_ptm_model_4_seed_000.pdb	jgi_FoxMRL8996_525155_estExt_fgenesh1_pm.C_C_10450350	0.38284
jgi_FoxMRL8996_116606_CE116605_6105_unrelaxed_rank_001_alphafold2_ptm_model_4_seed_000.pdb	jgi_FoxMRL8996_528856_estExt_fgenesh1_pm.C_C_10112_t10039	0.33925
jgi_FoxMRL8996_116606_CE116605_6105_unrelaxed_rank_001_alphafold2_ptm_model_4_seed_000.pdb	jgi_FoxMRL8996_513947_estExt_Genemark1.C_C_10450343	0.38385
jgi_FoxMRL8996_116606_CE116605_6105_unrelaxed_rank_001_alphafold2_ptm_model_4_seed_000.pdb	jgi_FoxMRL8996_529803_estExt_fgenesh1_pm.C_C_101320033_unrelaxed_rank_001_alphafold2_ptm_model_2_seed_000.pdb	0.36229
jgi_FoxMRL8996_116606_CE116605_6105_unrelaxed_rank_001_alphafold2_ptm_model_4_seed_000.pdb	jgi_FoxMRL8996_529054_estExt_fgenesh1_pm.C_C_10112_t10272_unrelaxed_rank_001_alphafold2_ptm_model_2_seed_000.pdb	0.37203
jgi_FoxMRL8996_116606_CE116605_6105_unrelaxed_rank_001_alphafold2_ptm_model_4_seed_000.pdb	jgi_FoxMRL8996_524576_estExt_fgenesh1_pm.C_C_10440021	0.38679
jgi_FoxMRL8996_116606_CE116605_6105_unrelaxed_rank_001_alphafold2_ptm_model_4_seed_000.pdb	jgi_FoxMRL8996_529296_estExt_fgenesh1_pm.C_C_101210016_unrelaxed_rank_001_alphafold2_ptm_model_1_seed_000.pdb	0.42396
jgi_FoxMRL8996_116606_CE116605_6105_unrelaxed_rank_001_alphafold2_ptm_model_4_seed_000.pdb	jgi_FoxMRL8996_530061_estExt_fgenesh1_pm.C_C_101340034	0.26733
jgi_FoxMRL8996_116606_CE116605_6105_unrelaxed_rank_001_alphafold2_ptm_model_4_seed_000.pdb	jgi_FoxMRL8996_528638_estExt_fgenesh1_pm.C_C_101020410	0.35454
jgi_FoxMRL8996_116606_CE116605_6105_unrelaxed_rank_001_alphafold2_ptm_model_4_seed_000.pdb	jgi_FoxMRL8996_529586_estExt_fgenesh1_pm.C_C_101230152	0.3725
jgi_FoxMRL8996_116606_CE116605_6105_unrelaxed_rank_001_alphafold2_ptm_model_4_seed_000.pdb	jgi_FoxMRL8996_529719_estExt_fgenesh1_pm.C_C_101250121_unrelaxed_rank_001_alphafold2_ptm_model_2_seed_000.pdb	0.39715
jgi_FoxMRL8996_116606_CE116605_6105_unrelaxed_rank_001_alphafold2_ptm_model_4_seed_000.pdb	jgi_FoxMRL8996_529761_estExt_fgenesh1_pm.C_C_101310036	0.38829
jgi_FoxMRL8996_116606_CE116605_6105_unrelaxed_rank_001_alphafold2_ptm_model_4_seed_000.pdb	jgi_FoxMRL8996_530198_estExt_fgenesh1_pm.C_C_101340186	0.34651
jgi_FoxMRL8996_116606_CE116605_6105_unrelaxed_rank_001_alphafold2_ptm_model_4_seed_000.pdb	jgi_FoxMRL8996_529425_estExt_fgenesh1_pm.C_C_101220067	0.46676
jgi_FoxMRL8996_116606_CE116605_6105_unrelaxed_rank_001_alphafold2_ptm_model_4_seed_000.pdb	jgi_FoxMRL8996_530707_estExt_fgenesh1_pm.C_S_310014	0.34534
jgi_FoxMRL8996_116606_CE116605_6105_unrelaxed_rank_001_alphafold2_ptm_model_4_seed_000.pdb	jgi_FoxMRL8996_60219_CE60218_1898	0.27642
jgi_FoxMRL8996_116606_CE116605_6105_unrelaxed_rank_001_alphafold2_ptm_model_4_seed_000.pdb	jgi_FoxMRL8996_530843_estExt_fgenesh1_pm.C_S_530008	0.32029
jgi_FoxMRL8996_116606_CE116605_6105_unrelaxed_rank_001_alphafold2_ptm_model_4_seed_000.pdb	jgi_FoxMRL8996_529741_estExt_fgenesh1_pm.C_C_101310013	0.3437
jgi_FoxMRL8996_116606_CE116605_6105_unrelaxed_rank_001_alphafold2_ptm_model_4_seed_000.pdb	jgi_FoxMRL8996_529696_estExt_fgenesh1_pm.C_C_101250084	0.36442
jgi_FoxMRL8996_116606_CE116605_6105_unrelaxed_rank_001_alphafold2_ptm_model_4_seed_000.pdb	jgi_FoxMRL8996_530318_estExt_fgenesh1_pm.C_C_101340344_unrelaxed_rank_001_alphafold2_ptm_model_2_seed_000.pdb	0.32188
jgi_FoxMRL8996_116606_CE116605_6105_unrelaxed_rank_001_alphafold2_ptm_model_4_seed_000.pdb	jgi_FoxMRL8996_62770_CE62769_400_unrelaxed_rank_001_alphafold2_ptm_model_1_seed_000.pdb	0.31038
jgi_FoxMRL8996_116606_CE116605_6105_unrelaxed_rank_001_alphafold2_ptm_model_4_seed_000.pdb	jgi_FoxMRL8996_64230_CE64229_10211	0.32329
jgi_FoxMRL8996_116606_CE116605_6105_unrelaxed_rank_001_alphafold2_ptm_model_4_seed_000.pdb	jgi_FoxMRL8996_65088_CE65087_3814	0.40003
jgi_FoxMRL8996_116606_CE116605_6105_unrelaxed_rank_001_alphafold2_ptm_model_4_seed_000.pdb	jgi_FoxMRL8996_529596_estExt_fgenesh1_pm.C_C_101230174	0.35212
jgi_FoxMRL8996_116606_CE116605_6105_unrelaxed_rank_001_alphafold2_ptm_model_4_seed_000.pdb	jgi_FoxMRL8996_64706_CE64705_485	0.32397
jgi_FoxMRL8996_116606_CE116605_6105_unrelaxed_rank_001_alphafold2_ptm_model_4_seed_000.pdb	jgi_FoxMRL8996_64438_CE64437_1074_unrelaxed_rank_001_alphafold2_ptm_model_2_seed_000.pdb	0.31786
jgi_FoxMRL8996_116606_CE116605_6105_unrelaxed_rank_001_alphafold2_ptm_model_4_seed_000.pdb	jgi_FoxMRL8996_60911_CE60910_10281	0.37538
jgi_FoxMRL8996_116606_CE116605_6105_unrelaxed_rank_001_alphafold2_ptm_model_4_seed_000.pdb	jgi_FoxMRL8996_65292_CE65291_16336_unrelaxed_rank_001_alphafold2_ptm_model_2_seed_000.pdb	0.33233
jgi_FoxMRL8996_116606_CE116605_6105_unrelaxed_rank_001_alphafold2_ptm_model_4_seed_000.pdb	jgi_FoxMRL8996_65012_CE65011_25074_unrelaxed_rank_001_alphafold2_ptm_model_1_seed_000.pdb	0.4256
jgi_FoxMRL8996_116606_CE116605_6105_unrelaxed_rank_001_alphafold2_ptm_model_4_seed_000.pdb	jgi_FoxMRL8996_68773_CE68772_10294_unrelaxed_rank_001_alphafold2_ptm_model_1_seed_000.pdb	0.33494
jgi_FoxMRL8996_116606_CE116605_6105_unrelaxed_rank_001_alphafold2_ptm_model_4_seed_000.pdb	jgi_FoxMRL8996_66040_CE66039_17405	0.29618
jgi_FoxMRL8996_116606_CE116605_6105_unrelaxed_rank_001_alphafold2_ptm_model_4_seed_000.pdb	jgi_FoxMRL8996_60132_CE60131_6626	0.30079
jgi_FoxMRL8996_116606_CE116605_6105_unrelaxed_rank_001_alphafold2_ptm_model_4_seed_000.pdb	jgi_FoxMRL8996_54950_CE54949_29767	0.40617
jgi_FoxMRL8996_116606_CE116605_6105_unrelaxed_rank_001_alphafold2_ptm_model_4_seed_000.pdb	jgi_FoxMRL8996_68669_CE68668_18026_unrelaxed_rank_001_alphafold2_ptm_model_2_seed_000.pdb	0.40068
jgi_FoxMRL8996_116606_CE116605_6105_unrelaxed_rank_001_alphafold2_ptm_model_4_seed_000.pdb	jgi_FoxMRL8996_63128_CE63127_8513	0.40559
jgi_FoxMRL8996_116606_CE116605_6105_unrelaxed_rank_001_alphafold2_ptm_model_4_seed_000.pdb	jgi_FoxMRL8996_65802_CE65801_3890_unrelaxed_rank_001_alphafold2_ptm_model_2_seed_000.pdb	0.43943
jgi_FoxMRL8996_116606_CE116605_6105_unrelaxed_rank_001_alphafold2_ptm_model_4_seed_000.pdb	jgi_FoxMRL8996_67550_CE67549_36541_unrelaxed_rank_001_alphafold2_ptm_model_1_seed_000.pdb	0.3213
jgi_FoxMRL8996_116606_CE116605_6105_unrelaxed_rank_001_alphafold2_ptm_model_4_seed_000.pdb	jgi_FoxMRL8996_72951_CE72950_17554	0.38466
jgi_FoxMRL8996_116606_CE116605_6105_unrelaxed_rank_001_alphafold2_ptm_model_4_seed_000.pdb	jgi_FoxMRL8996_530213_estExt_fgenesh1_pm.C_C_101340212	0.3733
jgi_FoxMRL8996_116606_CE116605_6105_unrelaxed_rank_001_alphafold2_ptm_model_4_seed_000.pdb	jgi_FoxMRL8996_74575_CE74574_15014	0.34256
jgi_FoxMRL8996_116606_CE116605_6105_unrelaxed_rank_001_alphafold2_ptm_model_4_seed_000.pdb	jgi_FoxMRL8996_7310_CE7309_25157	0.371
jgi_FoxMRL8996_116606_CE116605_6105_unrelaxed_rank_001_alphafold2_ptm_model_4_seed_000.pdb	jgi_FoxMRL8996_59132_CE59131_23397	0.43987
jgi_FoxMRL8996_116606_CE116605_6105_unrelaxed_rank_001_alphafold2_ptm_model_4_seed_000.pdb	jgi_FoxMRL8996_68867_CE68866_2658_unrelaxed_rank_001_alphafold2_ptm_model_1_seed_000.pdb	0.32442
jgi_FoxMRL8996_116606_CE116605_6105_unrelaxed_rank_001_alphafold2_ptm_model_4_seed_000.pdb	jgi_FoxMRL8996_61500_CE61499_30291	0.39194
jgi_FoxMRL8996_116606_CE116605_6105_unrelaxed_rank_001_alphafold2_ptm_model_4_seed_000.pdb	jgi_FoxMRL8996_75688_CE75687_22431	0.42715
jgi_FoxMRL8996_116606_CE116605_6105_unrelaxed_rank_001_alphafold2_ptm_model_4_seed_000.pdb	jgi_FoxMRL8996_79104_CE79103_114_unrelaxed_rank_001_alphafold2_ptm_model_2_seed_000.pdb	0.30349
jgi_FoxMRL8996_116606_CE116605_6105_unrelaxed_rank_001_alphafold2_ptm_model_4_seed_000.pdb	jgi_FoxMRL8996_74688_CE74687_13408_unrelaxed_rank_001_alphafold2_ptm_model_1_seed_000.pdb	0.40617
jgi_FoxMRL8996_116606_CE116605_6105_unrelaxed_rank_001_alphafold2_ptm_model_4_seed_000.pdb	jgi_FoxMRL8996_64473_CE64472_53316	0.34094
jgi_FoxMRL8996_116606_CE116605_6105_unrelaxed_rank_001_alphafold2_ptm_model_4_seed_000.pdb	jgi_FoxMRL8996_74592_CE74591_7496	0.3447
jgi_FoxMRL8996_116606_CE116605_6105_unrelaxed_rank_001_alphafold2_ptm_model_4_seed_000.pdb	jgi_FoxMRL8996_77167_CE77166_7512	0.36037
jgi_FoxMRL8996_116606_CE116605_6105_unrelaxed_rank_001_alphafold2_ptm_model_4_seed_000.pdb	jgi_FoxMRL8996_70342_CE70341_47858	0.32648
jgi_FoxMRL8996_116606_CE116605_6105_unrelaxed_rank_001_alphafold2_ptm_model_4_seed_000.pdb	jgi_FoxMRL8996_74339_CE74338_37109	0.43927
jgi_FoxMRL8996_116606_CE116605_6105_unrelaxed_rank_001_alphafold2_ptm_model_4_seed_000.pdb	jgi_FoxMRL8996_75195_CE75194_28926	0.31194
jgi_FoxMRL8996_116606_CE116605_6105_unrelaxed_rank_001_alphafold2_ptm_model_4_seed_000.pdb	jgi_FoxMRL8996_71170_CE71169_37862_unrelaxed_rank_001_alphafold2_ptm_model_2_seed_000.pdb	0.45832
jgi_FoxMRL8996_116606_CE116605_6105_unrelaxed_rank_001_alphafold2_ptm_model_4_seed_000.pdb	jgi_FoxMRL8996_69770_CE69769_3224	0.39499
jgi_FoxMRL8996_116606_CE116605_6105_unrelaxed_rank_001_alphafold2_ptm_model_4_seed_000.pdb	jgi_FoxMRL8996_92571_CE92570_1688	0.33235
jgi_FoxMRL8996_116606_CE116605_6105_unrelaxed_rank_001_alphafold2_ptm_model_4_seed_000.pdb	jgi_FoxMRL8996_79298_CE79297_6056_unrelaxed_rank_001_alphafold2_ptm_model_1_seed_000.pdb	0.34688
jgi_FoxMRL8996_116606_CE116605_6105_unrelaxed_rank_001_alphafold2_ptm_model_4_seed_000.pdb	jgi_FoxMRL8996_70351_CE70350_1622	0.35038
jgi_FoxMRL8996_116606_CE116605_6105_unrelaxed_rank_001_alphafold2_ptm_model_4_seed_000.pdb	jgi_FoxMRL8996_80321_CE80320_374	0.28827
jgi_FoxMRL8996_116606_CE116605_6105_unrelaxed_rank_001_alphafold2_ptm_model_4_seed_000.pdb	jgi_FoxMRL8996_77505_CE77504_538_unrelaxed_rank_001_alphafold2_ptm_model_1_seed_000.pdb	0.30109
jgi_FoxMRL8996_116606_CE116605_6105_unrelaxed_rank_001_alphafold2_ptm_model_4_seed_000.pdb	jgi_FoxMRL8996_8222_CE8221_27784	0.35954
jgi_FoxMRL8996_116606_CE116605_6105_unrelaxed_rank_001_alphafold2_ptm_model_4_seed_000.pdb	jgi_FoxMRL8996_82573_CE82572_27110	0.36931
jgi_FoxMRL8996_116606_CE116605_6105_unrelaxed_rank_001_alphafold2_ptm_model_4_seed_000.pdb	jgi_FoxMRL8996_94885_CE94884_20803_unrelaxed_rank_001_alphafold2_ptm_model_1_seed_000.pdb	0.37681
jgi_FoxMRL8996_116606_CE116605_6105_unrelaxed_rank_001_alphafold2_ptm_model_4_seed_000.pdb	jgi_FoxMRL8996_90847_CE90846_15369	0.34095
jgi_FoxMRL8996_116606_CE116605_6105_unrelaxed_rank_001_alphafold2_ptm_model_4_seed_000.pdb	jgi_FoxMRL8996_94389_CE94388_773_unrelaxed_rank_001_alphafold2_ptm_model_1_seed_000.pdb	0.35902
jgi_FoxMRL8996_116606_CE116605_6105_unrelaxed_rank_001_alphafold2_ptm_model_4_seed_000.pdb	jgi_FoxMRL8996_90406_CE90405_1103	0.35802
jgi_FoxMRL8996_116606_CE116605_6105_unrelaxed_rank_001_alphafold2_ptm_model_4_seed_000.pdb	jgi_FoxMRL8996_96807_CE96806_17325_unrelaxed_rank_001_alphafold2_ptm_model_1_seed_000.pdb	0.34892
jgi_FoxMRL8996_116606_CE116605_6105_unrelaxed_rank_001_alphafold2_ptm_model_4_seed_000.pdb	jgi_FoxMRL8996_96560_CE96559_3754	0.40436
jgi_FoxMRL8996_116606_CE116605_6105_unrelaxed_rank_001_alphafold2_ptm_model_4_seed_000.pdb	jgi_FoxMRL8996_96143_CE96142_28861_unrelaxed_rank_001_alphafold2_ptm_model_2_seed_000.pdb	0.32295
jgi_FoxMRL8996_116606_CE116605_6105_unrelaxed_rank_001_alphafold2_ptm_model_4_seed_000.pdb	jgi_FoxMRL8996_94728_CE94727_7681	0.3278
jgi_FoxMRL8996_116606_CE116605_6105_unrelaxed_rank_001_alphafold2_ptm_model_4_seed_000.pdb	jgi_FoxMRL8996_82456_CE82455_27466_unrelaxed_rank_001_alphafold2_ptm_model_1_seed_000.pdb	0.26776
jgi_FoxMRL8996_116606_CE116605_6105_unrelaxed_rank_001_alphafold2_ptm_model_4_seed_000.pdb	jgi_FoxMRL8996_93049_CE93048_3537	0.46306
jgi_FoxMRL8996_116606_CE116605_6105_unrelaxed_rank_001_alphafold2_ptm_model_4_seed_000.pdb	jgi_FoxMRL8996_96522_CE96521_445_unrelaxed_rank_001_alphafold2_ptm_model_2_seed_000.pdb	0.30574
jgi_FoxMRL8996_116606_CE116605_6105_unrelaxed_rank_001_alphafold2_ptm_model_4_seed_000.pdb	jgi_FoxMRL8996_984_CE983_2269	0.3929
jgi_FoxMRL8996_116606_CE116605_6105_unrelaxed_rank_001_alphafold2_ptm_model_4_seed_000.pdb	jgi_FoxMRL8996_98886_CE98885_5209_unrelaxed_rank_001_alphafold2_ptm_model_1_seed_000.pdb	0.35916
jgi_FoxMRL8996_116606_CE116605_6105_unrelaxed_rank_001_alphafold2_ptm_model_4_seed_000.pdb	jgi_FoxMRL8996_9698_CE9697_8351_unrelaxed_rank_001_alphafold2_ptm_model_2_seed_000.pdb	0.28414
jgi_FoxMRL8996_116606_CE116605_6105_unrelaxed_rank_001_alphafold2_ptm_model_4_seed_000.pdb	jgi_FoxMRL8996_86008_CE86007_10169_unrelaxed_rank_001_alphafold2_ptm_model_2_seed_000.pdb	0.32896
jgi_FoxMRL8996_116606_CE116605_6105_unrelaxed_rank_001_alphafold2_ptm_model_4_seed_000.pdb	jgi_FoxMRL8996_97241_CE97240_18942_unrelaxed_rank_001_alphafold2_ptm_model_1_seed_000.pdb	0.32569
jgi_FoxMRL8996_116606_CE116605_6105_unrelaxed_rank_001_alphafold2_ptm_model_4_seed_000.pdb	jgi_FoxMRL8996_84248_CE84247_49345	0.40056
jgi_FoxMRL8996_116606_CE116605_6105_unrelaxed_rank_001_alphafold2_ptm_model_4_seed_000.pdb	jgi_FoxMRL8996_66818_CE66817_32848	0.37732
jgi_FoxMRL8996_116606_CE116605_6105_unrelaxed_rank_001_alphafold2_ptm_model_4_seed_000.pdb	jgi_FoxMRL8996_82768_CE82767_5369	0.40469
jgi_FoxMRL8996_116606_CE116605_6105_unrelaxed_rank_001_alphafold2_ptm_model_4_seed_000.pdb	jgi_FoxMRL8996_96873_CE96872_4293	0.35668
jgi_FoxMRL8996_116606_CE116605_6105_unrelaxed_rank_001_alphafold2_ptm_model_4_seed_000.pdb	jgi_FoxMRL8996_98775_CE98774_9495	0.36772
jgi_FoxMRL8996_116606_CE116605_6105_unrelaxed_rank_001_alphafold2_ptm_model_4_seed_000.pdb	jgi_FoxMRL8996_99665_CE99664_8979	0.44181
jgi_FoxMRL8996_116606_CE116605_6105_unrelaxed_rank_001_alphafold2_ptm_model_4_seed_000.pdb	jgi_FoxMRL8996_92910_CE92909_3157	0.39896
jgi_FoxMRL8996_116606_CE116605_6105_unrelaxed_rank_001_alphafold2_ptm_model_4_seed_000.pdb	jgi_FoxMRL8996_98727_CE98726_34285	0.37576
jgi_FoxMRL8996_11665_CE11664_45241_unrelaxed_rank_001_alphafold2_ptm_model_2_seed_000.pdb	jgi_FoxMRL8996_11881_CE11880_1894_unrelaxed_rank_001_alphafold2_ptm_model_4_seed_000.pdb	0.31357
jgi_FoxMRL8996_11665_CE11664_45241_unrelaxed_rank_001_alphafold2_ptm_model_2_seed_000.pdb	jgi_FoxMRL8996_119388_CE119387_9157	0.22485
jgi_FoxMRL8996_11665_CE11664_45241_unrelaxed_rank_001_alphafold2_ptm_model_2_seed_000.pdb	jgi_FoxMRL8996_11670_CE11669_12274_unrelaxed_rank_001_alphafold2_ptm_model_5_seed_000.pdb	0.29477
jgi_FoxMRL8996_11665_CE11664_45241_unrelaxed_rank_001_alphafold2_ptm_model_2_seed_000.pdb	jgi_FoxMRL8996_118879_CE118878_3918	0.26194
jgi_FoxMRL8996_11665_CE11664_45241_unrelaxed_rank_001_alphafold2_ptm_model_2_seed_000.pdb	jgi_FoxMRL8996_127576_CE127575_2306	0.29301
jgi_FoxMRL8996_11665_CE11664_45241_unrelaxed_rank_001_alphafold2_ptm_model_2_seed_000.pdb	jgi_FoxMRL8996_122181_CE122180_22792_unrelaxed_rank_001_alphafold2_ptm_model_1_seed_000.pdb	0.25644
jgi_FoxMRL8996_11665_CE11664_45241_unrelaxed_rank_001_alphafold2_ptm_model_2_seed_000.pdb	jgi_FoxMRL8996_132550_CE132549_19694_unrelaxed_rank_001_alphafold2_ptm_model_2_seed_000.pdb	0.22932
jgi_FoxMRL8996_11665_CE11664_45241_unrelaxed_rank_001_alphafold2_ptm_model_2_seed_000.pdb	jgi_FoxMRL8996_116824_CE116823_1852_unrelaxed_rank_001_alphafold2_ptm_model_5_seed_000.pdb	0.31418
jgi_FoxMRL8996_11665_CE11664_45241_unrelaxed_rank_001_alphafold2_ptm_model_2_seed_000.pdb	jgi_FoxMRL8996_12989_CE12988_1787_unrelaxed_rank_001_alphafold2_ptm_model_1_seed_000.pdb	0.24408
jgi_FoxMRL8996_11665_CE11664_45241_unrelaxed_rank_001_alphafold2_ptm_model_2_seed_000.pdb	jgi_FoxMRL8996_118166_CE118165_5594_unrelaxed_rank_001_alphafold2_ptm_model_5_seed_000.pdb	0.32424
jgi_FoxMRL8996_11665_CE11664_45241_unrelaxed_rank_001_alphafold2_ptm_model_2_seed_000.pdb	jgi_FoxMRL8996_125836_CE125835_4934_unrelaxed_rank_001_alphafold2_ptm_model_2_seed_000.pdb	0.18392
jgi_FoxMRL8996_11665_CE11664_45241_unrelaxed_rank_001_alphafold2_ptm_model_2_seed_000.pdb	jgi_FoxMRL8996_13491_CE13490_2353_unrelaxed_rank_001_alphafold2_ptm_model_2_seed_000.pdb	0.29397
jgi_FoxMRL8996_11665_CE11664_45241_unrelaxed_rank_001_alphafold2_ptm_model_2_seed_000.pdb	jgi_FoxMRL8996_141876_CE141875_6084_unrelaxed_rank_001_alphafold2_ptm_model_4_seed_000.pdb	0.35167
jgi_FoxMRL8996_11665_CE11664_45241_unrelaxed_rank_001_alphafold2_ptm_model_2_seed_000.pdb	jgi_FoxMRL8996_121826_CE121825_2271_unrelaxed_rank_001_alphafold2_ptm_model_2_seed_000.pdb	0.24798
jgi_FoxMRL8996_11665_CE11664_45241_unrelaxed_rank_001_alphafold2_ptm_model_2_seed_000.pdb	jgi_FoxMRL8996_127372_CE127371_35917_unrelaxed_rank_001_alphafold2_ptm_model_4_seed_000.pdb	0.28238
jgi_FoxMRL8996_11665_CE11664_45241_unrelaxed_rank_001_alphafold2_ptm_model_2_seed_000.pdb	jgi_FoxMRL8996_143200_CE143199_14666_unrelaxed_rank_001_alphafold2_ptm_model_1_seed_000.pdb	0.25761
jgi_FoxMRL8996_11665_CE11664_45241_unrelaxed_rank_001_alphafold2_ptm_model_2_seed_000.pdb	jgi_FoxMRL8996_135252_CE135251_3040_unrelaxed_rank_001_alphafold2_ptm_model_2_seed_000.pdb	0.23478
jgi_FoxMRL8996_11665_CE11664_45241_unrelaxed_rank_001_alphafold2_ptm_model_2_seed_000.pdb	jgi_FoxMRL8996_145964_CE145963_39_unrelaxed_rank_001_alphafold2_ptm_model_2_seed_000.pdb	0.37177
jgi_FoxMRL8996_11665_CE11664_45241_unrelaxed_rank_001_alphafold2_ptm_model_2_seed_000.pdb	jgi_FoxMRL8996_141056_CE141055_8951	0.27628
jgi_FoxMRL8996_11665_CE11664_45241_unrelaxed_rank_001_alphafold2_ptm_model_2_seed_000.pdb	jgi_FoxMRL8996_119306_CE119305_14057	0.20079
jgi_FoxMRL8996_11665_CE11664_45241_unrelaxed_rank_001_alphafold2_ptm_model_2_seed_000.pdb	jgi_FoxMRL8996_14527_CE14526_3779	0.31307
jgi_FoxMRL8996_11665_CE11664_45241_unrelaxed_rank_001_alphafold2_ptm_model_2_seed_000.pdb	jgi_FoxMRL8996_146396_CE146395_3416_unrelaxed_rank_001_alphafold2_ptm_model_1_seed_000.pdb	0.28942
jgi_FoxMRL8996_11665_CE11664_45241_unrelaxed_rank_001_alphafold2_ptm_model_2_seed_000.pdb	jgi_FoxMRL8996_130548_CE130547_38592_unrelaxed_rank_001_alphafold2_ptm_model_5_seed_000.pdb	0.24664
jgi_FoxMRL8996_11665_CE11664_45241_unrelaxed_rank_001_alphafold2_ptm_model_2_seed_000.pdb	jgi_FoxMRL8996_131405_CE131404_29589_unrelaxed_rank_001_alphafold2_ptm_model_1_seed_000.pdb	0.24561
jgi_FoxMRL8996_11665_CE11664_45241_unrelaxed_rank_001_alphafold2_ptm_model_2_seed_000.pdb	jgi_FoxMRL8996_127895_CE127894_10843	0.2411
jgi_FoxMRL8996_11665_CE11664_45241_unrelaxed_rank_001_alphafold2_ptm_model_2_seed_000.pdb	jgi_FoxMRL8996_143796_CE143795_22612_unrelaxed_rank_001_alphafold2_ptm_model_2_seed_000.pdb	0.23595
jgi_FoxMRL8996_11665_CE11664_45241_unrelaxed_rank_001_alphafold2_ptm_model_2_seed_000.pdb	jgi_FoxMRL8996_150300_CE150299_1289_unrelaxed_rank_001_alphafold2_ptm_model_1_seed_000.pdb	0.31719
jgi_FoxMRL8996_11665_CE11664_45241_unrelaxed_rank_001_alphafold2_ptm_model_2_seed_000.pdb	jgi_FoxMRL8996_144273_CE144272_8007_unrelaxed_rank_001_alphafold2_ptm_model_2_seed_000.pdb	0.53803
jgi_FoxMRL8996_11665_CE11664_45241_unrelaxed_rank_001_alphafold2_ptm_model_2_seed_000.pdb	jgi_FoxMRL8996_147338_CE147337_2643	0.28335
jgi_FoxMRL8996_11665_CE11664_45241_unrelaxed_rank_001_alphafold2_ptm_model_2_seed_000.pdb	jgi_FoxMRL8996_146024_CE146023_1281_unrelaxed_rank_001_alphafold2_ptm_model_2_seed_000.pdb	0.27964
jgi_FoxMRL8996_11665_CE11664_45241_unrelaxed_rank_001_alphafold2_ptm_model_2_seed_000.pdb	jgi_FoxMRL8996_14626_CE14625_29133_unrelaxed_rank_001_alphafold2_ptm_model_1_seed_000.pdb	0.30467
jgi_FoxMRL8996_11665_CE11664_45241_unrelaxed_rank_001_alphafold2_ptm_model_2_seed_000.pdb	jgi_FoxMRL8996_149634_CE149633_426	0.27307
jgi_FoxMRL8996_11665_CE11664_45241_unrelaxed_rank_001_alphafold2_ptm_model_2_seed_000.pdb	jgi_FoxMRL8996_150440_CE150439_16564	0.33897
jgi_FoxMRL8996_11665_CE11664_45241_unrelaxed_rank_001_alphafold2_ptm_model_2_seed_000.pdb	jgi_FoxMRL8996_144722_CE144721_1117	0.29885
jgi_FoxMRL8996_11665_CE11664_45241_unrelaxed_rank_001_alphafold2_ptm_model_2_seed_000.pdb	jgi_FoxMRL8996_149512_CE149511_3939	0.30401
jgi_FoxMRL8996_11665_CE11664_45241_unrelaxed_rank_001_alphafold2_ptm_model_2_seed_000.pdb	jgi_FoxMRL8996_152095_CE152094_2097_unrelaxed_rank_001_alphafold2_ptm_model_2_seed_000.pdb	0.33322
jgi_FoxMRL8996_11665_CE11664_45241_unrelaxed_rank_001_alphafold2_ptm_model_2_seed_000.pdb	jgi_FoxMRL8996_148108_CE148107_29716	0.215
jgi_FoxMRL8996_11665_CE11664_45241_unrelaxed_rank_001_alphafold2_ptm_model_2_seed_000.pdb	jgi_FoxMRL8996_153971_CE153970_14490	0.27248
jgi_FoxMRL8996_11665_CE11664_45241_unrelaxed_rank_001_alphafold2_ptm_model_2_seed_000.pdb	jgi_FoxMRL8996_154318_CE154317_15052	0.28107
jgi_FoxMRL8996_11665_CE11664_45241_unrelaxed_rank_001_alphafold2_ptm_model_2_seed_000.pdb	jgi_FoxMRL8996_150903_CE150902_22326_unrelaxed_rank_001_alphafold2_ptm_model_2_seed_000.pdb	0.21033
jgi_FoxMRL8996_11665_CE11664_45241_unrelaxed_rank_001_alphafold2_ptm_model_2_seed_000.pdb	jgi_FoxMRL8996_158235_CE158234_22192_unrelaxed_rank_001_alphafold2_ptm_model_1_seed_000.pdb	0.32676
jgi_FoxMRL8996_11665_CE11664_45241_unrelaxed_rank_001_alphafold2_ptm_model_2_seed_000.pdb	jgi_FoxMRL8996_160545_CE160544_11905	0.2904
jgi_FoxMRL8996_11665_CE11664_45241_unrelaxed_rank_001_alphafold2_ptm_model_2_seed_000.pdb	jgi_FoxMRL8996_166930_CE166929_930	0.27419
jgi_FoxMRL8996_11665_CE11664_45241_unrelaxed_rank_001_alphafold2_ptm_model_2_seed_000.pdb	jgi_FoxMRL8996_148238_CE148237_34421	0.27745
jgi_FoxMRL8996_11665_CE11664_45241_unrelaxed_rank_001_alphafold2_ptm_model_2_seed_000.pdb	jgi_FoxMRL8996_122230_CE122229_10471	0.1775
jgi_FoxMRL8996_11665_CE11664_45241_unrelaxed_rank_001_alphafold2_ptm_model_2_seed_000.pdb	jgi_FoxMRL8996_163100_CE163099_16381	0.22782
jgi_FoxMRL8996_11665_CE11664_45241_unrelaxed_rank_001_alphafold2_ptm_model_2_seed_000.pdb	jgi_FoxMRL8996_138800_CE138799_11366_unrelaxed_rank_001_alphafold2_ptm_model_1_seed_000.pdb	0.19106
jgi_FoxMRL8996_11665_CE11664_45241_unrelaxed_rank_001_alphafold2_ptm_model_2_seed_000.pdb	jgi_FoxMRL8996_116992_CE116991_52355	0.20829
jgi_FoxMRL8996_11665_CE11664_45241_unrelaxed_rank_001_alphafold2_ptm_model_2_seed_000.pdb	jgi_FoxMRL8996_152724_CE152723_3912_unrelaxed_rank_001_alphafold2_ptm_model_1_seed_000.pdb	0.2406
jgi_FoxMRL8996_11665_CE11664_45241_unrelaxed_rank_001_alphafold2_ptm_model_2_seed_000.pdb	jgi_FoxMRL8996_168838_CE168837_12378	0.40948
jgi_FoxMRL8996_11665_CE11664_45241_unrelaxed_rank_001_alphafold2_ptm_model_2_seed_000.pdb	jgi_FoxMRL8996_163332_CE163331_21578	0.24987
jgi_FoxMRL8996_11665_CE11664_45241_unrelaxed_rank_001_alphafold2_ptm_model_2_seed_000.pdb	jgi_FoxMRL8996_167051_CE167050_5179_unrelaxed_rank_001_alphafold2_ptm_model_2_seed_000.pdb	0.27377
jgi_FoxMRL8996_11665_CE11664_45241_unrelaxed_rank_001_alphafold2_ptm_model_2_seed_000.pdb	jgi_FoxMRL8996_16985_CE16984_6502	0.27568
jgi_FoxMRL8996_11665_CE11664_45241_unrelaxed_rank_001_alphafold2_ptm_model_2_seed_000.pdb	jgi_FoxMRL8996_155426_CE155425_39513	0.289
jgi_FoxMRL8996_11665_CE11664_45241_unrelaxed_rank_001_alphafold2_ptm_model_2_seed_000.pdb	jgi_FoxMRL8996_141938_CE141937_6310	0.22123
jgi_FoxMRL8996_11665_CE11664_45241_unrelaxed_rank_001_alphafold2_ptm_model_2_seed_000.pdb	jgi_FoxMRL8996_166280_CE166279_11234	0.29349
jgi_FoxMRL8996_11665_CE11664_45241_unrelaxed_rank_001_alphafold2_ptm_model_2_seed_000.pdb	jgi_FoxMRL8996_153046_CE153045_39478	0.26811
jgi_FoxMRL8996_11665_CE11664_45241_unrelaxed_rank_001_alphafold2_ptm_model_2_seed_000.pdb	jgi_FoxMRL8996_173472_CE173471_6610	0.40104
jgi_FoxMRL8996_11665_CE11664_45241_unrelaxed_rank_001_alphafold2_ptm_model_2_seed_000.pdb	jgi_FoxMRL8996_171969_CE171968_4746	0.36089
jgi_FoxMRL8996_11665_CE11664_45241_unrelaxed_rank_001_alphafold2_ptm_model_2_seed_000.pdb	jgi_FoxMRL8996_173431_CE173430_15646	0.33107
jgi_FoxMRL8996_11665_CE11664_45241_unrelaxed_rank_001_alphafold2_ptm_model_2_seed_000.pdb	jgi_FoxMRL8996_174029_CE174028_106_unrelaxed_rank_001_alphafold2_ptm_model_1_seed_000.pdb	0.34548
jgi_FoxMRL8996_11665_CE11664_45241_unrelaxed_rank_001_alphafold2_ptm_model_2_seed_000.pdb	jgi_FoxMRL8996_142843_CE142842_57841	0.24568
jgi_FoxMRL8996_11665_CE11664_45241_unrelaxed_rank_001_alphafold2_ptm_model_2_seed_000.pdb	jgi_FoxMRL8996_172605_CE172604_164_unrelaxed_rank_001_alphafold2_ptm_model_1_seed_000.pdb	0.36804
jgi_FoxMRL8996_11665_CE11664_45241_unrelaxed_rank_001_alphafold2_ptm_model_2_seed_000.pdb	jgi_FoxMRL8996_172623_CE172622_1002	0.34637
jgi_FoxMRL8996_11665_CE11664_45241_unrelaxed_rank_001_alphafold2_ptm_model_2_seed_000.pdb	jgi_FoxMRL8996_17632_CE17631_12713	0.40123
jgi_FoxMRL8996_11665_CE11664_45241_unrelaxed_rank_001_alphafold2_ptm_model_2_seed_000.pdb	jgi_FoxMRL8996_166948_CE166947_1151	0.23829
jgi_FoxMRL8996_11665_CE11664_45241_unrelaxed_rank_001_alphafold2_ptm_model_2_seed_000.pdb	jgi_FoxMRL8996_168903_CE168902_3796_unrelaxed_rank_001_alphafold2_ptm_model_2_seed_000.pdb	0.23812
jgi_FoxMRL8996_11665_CE11664_45241_unrelaxed_rank_001_alphafold2_ptm_model_2_seed_000.pdb	jgi_FoxMRL8996_175810_CE175809_29324_unrelaxed_rank_001_alphafold2_ptm_model_1_seed_000.pdb	0.20004
jgi_FoxMRL8996_11665_CE11664_45241_unrelaxed_rank_001_alphafold2_ptm_model_2_seed_000.pdb	jgi_FoxMRL8996_167002_CE167001_4529	0.20758
jgi_FoxMRL8996_11665_CE11664_45241_unrelaxed_rank_001_alphafold2_ptm_model_2_seed_000.pdb	jgi_FoxMRL8996_173604_CE173603_14323	0.1817
jgi_FoxMRL8996_11665_CE11664_45241_unrelaxed_rank_001_alphafold2_ptm_model_2_seed_000.pdb	jgi_FoxMRL8996_179881_CE179880_22501	0.28842
jgi_FoxMRL8996_11665_CE11664_45241_unrelaxed_rank_001_alphafold2_ptm_model_2_seed_000.pdb	jgi_FoxMRL8996_178637_CE178636_1087	0.36511
jgi_FoxMRL8996_11665_CE11664_45241_unrelaxed_rank_001_alphafold2_ptm_model_2_seed_000.pdb	jgi_FoxMRL8996_167217_CE167216_5046	0.22115
jgi_FoxMRL8996_11665_CE11664_45241_unrelaxed_rank_001_alphafold2_ptm_model_2_seed_000.pdb	jgi_FoxMRL8996_18485_CE18484_20132	0.30283
jgi_FoxMRL8996_11665_CE11664_45241_unrelaxed_rank_001_alphafold2_ptm_model_2_seed_000.pdb	jgi_FoxMRL8996_1859_CE1858_2090_unrelaxed_rank_001_alphafold2_ptm_model_1_seed_000.pdb	0.41586
jgi_FoxMRL8996_11665_CE11664_45241_unrelaxed_rank_001_alphafold2_ptm_model_2_seed_000.pdb	jgi_FoxMRL8996_186555_CE186554_19856_unrelaxed_rank_001_alphafold2_ptm_model_1_seed_000.pdb	0.35025
jgi_FoxMRL8996_11665_CE11664_45241_unrelaxed_rank_001_alphafold2_ptm_model_2_seed_000.pdb	jgi_FoxMRL8996_187500_CE187499_12130_unrelaxed_rank_001_alphafold2_ptm_model_1_seed_000.pdb	0.29307
jgi_FoxMRL8996_11665_CE11664_45241_unrelaxed_rank_001_alphafold2_ptm_model_2_seed_000.pdb	jgi_FoxMRL8996_18927_CE18926_13840_unrelaxed_rank_001_alphafold2_ptm_model_1_seed_000.pdb	0.31482
jgi_FoxMRL8996_11665_CE11664_45241_unrelaxed_rank_001_alphafold2_ptm_model_2_seed_000.pdb	jgi_FoxMRL8996_173720_CE173719_22661	0.23463
jgi_FoxMRL8996_11665_CE11664_45241_unrelaxed_rank_001_alphafold2_ptm_model_2_seed_000.pdb	jgi_FoxMRL8996_153102_CE153101_59667	0.19927
jgi_FoxMRL8996_11665_CE11664_45241_unrelaxed_rank_001_alphafold2_ptm_model_2_seed_000.pdb	jgi_FoxMRL8996_173904_CE173903_33011_unrelaxed_rank_001_alphafold2_ptm_model_1_seed_000.pdb	0.20186
jgi_FoxMRL8996_11665_CE11664_45241_unrelaxed_rank_001_alphafold2_ptm_model_2_seed_000.pdb	jgi_FoxMRL8996_190671_CE190670_4589	0.33978
jgi_FoxMRL8996_11665_CE11664_45241_unrelaxed_rank_001_alphafold2_ptm_model_2_seed_000.pdb	jgi_FoxMRL8996_183232_CE183231_1294	0.2359
jgi_FoxMRL8996_11665_CE11664_45241_unrelaxed_rank_001_alphafold2_ptm_model_2_seed_000.pdb	jgi_FoxMRL8996_195341_CE195340_5085	0.2531
jgi_FoxMRL8996_11665_CE11664_45241_unrelaxed_rank_001_alphafold2_ptm_model_2_seed_000.pdb	jgi_FoxMRL8996_193527_CE193526_20303	0.26879
jgi_FoxMRL8996_11665_CE11664_45241_unrelaxed_rank_001_alphafold2_ptm_model_2_seed_000.pdb	jgi_FoxMRL8996_194061_CE194060_2246	0.36331
jgi_FoxMRL8996_11665_CE11664_45241_unrelaxed_rank_001_alphafold2_ptm_model_2_seed_000.pdb	jgi_FoxMRL8996_197201_CE197200_10047_unrelaxed_rank_001_alphafold2_ptm_model_1_seed_000.pdb	0.26643
jgi_FoxMRL8996_11665_CE11664_45241_unrelaxed_rank_001_alphafold2_ptm_model_2_seed_000.pdb	jgi_FoxMRL8996_185212_CE185211_13267	0.29446
jgi_FoxMRL8996_11665_CE11664_45241_unrelaxed_rank_001_alphafold2_ptm_model_2_seed_000.pdb	jgi_FoxMRL8996_19714_CE19713_15045	0.35979
jgi_FoxMRL8996_11665_CE11664_45241_unrelaxed_rank_001_alphafold2_ptm_model_2_seed_000.pdb	jgi_FoxMRL8996_180864_CE180863_23651_unrelaxed_rank_001_alphafold2_ptm_model_2_seed_000.pdb	0.19196
jgi_FoxMRL8996_11665_CE11664_45241_unrelaxed_rank_001_alphafold2_ptm_model_2_seed_000.pdb	jgi_FoxMRL8996_198467_CE198466_1199_unrelaxed_rank_001_alphafold2_ptm_model_2_seed_000.pdb	0.29061
jgi_FoxMRL8996_11665_CE11664_45241_unrelaxed_rank_001_alphafold2_ptm_model_2_seed_000.pdb	jgi_FoxMRL8996_19233_CE19232_37542	0.69938
jgi_FoxMRL8996_11665_CE11664_45241_unrelaxed_rank_001_alphafold2_ptm_model_2_seed_000.pdb	jgi_FoxMRL8996_199361_CE199360_10891	0.31952
jgi_FoxMRL8996_11665_CE11664_45241_unrelaxed_rank_001_alphafold2_ptm_model_2_seed_000.pdb	jgi_FoxMRL8996_137857_CE137856_7006_unrelaxed_rank_001_alphafold2_ptm_model_1_seed_000.pdb	0.2005
jgi_FoxMRL8996_11665_CE11664_45241_unrelaxed_rank_001_alphafold2_ptm_model_2_seed_000.pdb	jgi_FoxMRL8996_208574_CE208573_6041	0.47124
jgi_FoxMRL8996_11665_CE11664_45241_unrelaxed_rank_001_alphafold2_ptm_model_2_seed_000.pdb	jgi_FoxMRL8996_171125_CE171124_6665_unrelaxed_rank_001_alphafold2_ptm_model_1_seed_000.pdb	0.17263
jgi_FoxMRL8996_11665_CE11664_45241_unrelaxed_rank_001_alphafold2_ptm_model_2_seed_000.pdb	jgi_FoxMRL8996_181134_CE181133_252	0.25629
jgi_FoxMRL8996_11665_CE11664_45241_unrelaxed_rank_001_alphafold2_ptm_model_2_seed_000.pdb	jgi_FoxMRL8996_204289_CE204288_11683	0.27821
jgi_FoxMRL8996_11665_CE11664_45241_unrelaxed_rank_001_alphafold2_ptm_model_2_seed_000.pdb	jgi_FoxMRL8996_20357_CE20356_2423	0.31418
jgi_FoxMRL8996_11665_CE11664_45241_unrelaxed_rank_001_alphafold2_ptm_model_2_seed_000.pdb	jgi_FoxMRL8996_217278_CE217277_263	0.41958
jgi_FoxMRL8996_11665_CE11664_45241_unrelaxed_rank_001_alphafold2_ptm_model_2_seed_000.pdb	jgi_FoxMRL8996_200279_CE200278_4688	0.32787
jgi_FoxMRL8996_11665_CE11664_45241_unrelaxed_rank_001_alphafold2_ptm_model_2_seed_000.pdb	jgi_FoxMRL8996_218158_CE218157_603	0.31916
jgi_FoxMRL8996_11665_CE11664_45241_unrelaxed_rank_001_alphafold2_ptm_model_2_seed_000.pdb	jgi_FoxMRL8996_225470_CE225469_1836	0.2868
jgi_FoxMRL8996_11665_CE11664_45241_unrelaxed_rank_001_alphafold2_ptm_model_2_seed_000.pdb	jgi_FoxMRL8996_206006_CE206005_25493	0.27831
jgi_FoxMRL8996_11665_CE11664_45241_unrelaxed_rank_001_alphafold2_ptm_model_2_seed_000.pdb	jgi_FoxMRL8996_198621_CE198620_20610	0.26635
jgi_FoxMRL8996_11665_CE11664_45241_unrelaxed_rank_001_alphafold2_ptm_model_2_seed_000.pdb	jgi_FoxMRL8996_22439_CE22438_247	0.36539
jgi_FoxMRL8996_11665_CE11664_45241_unrelaxed_rank_001_alphafold2_ptm_model_2_seed_000.pdb	jgi_FoxMRL8996_189854_CE189853_31212_unrelaxed_rank_001_alphafold2_ptm_model_2_seed_000.pdb	0.16164
jgi_FoxMRL8996_11665_CE11664_45241_unrelaxed_rank_001_alphafold2_ptm_model_2_seed_000.pdb	jgi_FoxMRL8996_231914_CE231913_1707_unrelaxed_rank_001_alphafold2_ptm_model_5_seed_000.pdb	0.33136
jgi_FoxMRL8996_11665_CE11664_45241_unrelaxed_rank_001_alphafold2_ptm_model_2_seed_000.pdb	jgi_FoxMRL8996_23693_CE23692_6399	0.37954
jgi_FoxMRL8996_11665_CE11664_45241_unrelaxed_rank_001_alphafold2_ptm_model_2_seed_000.pdb	jgi_FoxMRL8996_159281_CE159280_39723	0.20257
jgi_FoxMRL8996_11665_CE11664_45241_unrelaxed_rank_001_alphafold2_ptm_model_2_seed_000.pdb	jgi_FoxMRL8996_208647_CE208646_24018_unrelaxed_rank_001_alphafold2_ptm_model_1_seed_000.pdb	0.31757
jgi_FoxMRL8996_11665_CE11664_45241_unrelaxed_rank_001_alphafold2_ptm_model_2_seed_000.pdb	jgi_FoxMRL8996_20383_CE20382_30682_unrelaxed_rank_001_alphafold2_ptm_model_1_seed_000.pdb	0.24541
jgi_FoxMRL8996_11665_CE11664_45241_unrelaxed_rank_001_alphafold2_ptm_model_2_seed_000.pdb	jgi_FoxMRL8996_212131_CE212130_2604_unrelaxed_rank_001_alphafold2_ptm_model_1_seed_000.pdb	0.26412
jgi_FoxMRL8996_11665_CE11664_45241_unrelaxed_rank_001_alphafold2_ptm_model_2_seed_000.pdb	jgi_FoxMRL8996_181972_CE181971_47904	0.23389
jgi_FoxMRL8996_11665_CE11664_45241_unrelaxed_rank_001_alphafold2_ptm_model_2_seed_000.pdb	jgi_FoxMRL8996_230116_CE230115_279	0.28478
jgi_FoxMRL8996_11665_CE11664_45241_unrelaxed_rank_001_alphafold2_ptm_model_2_seed_000.pdb	jgi_FoxMRL8996_23491_CE23490_1321	0.36736
jgi_FoxMRL8996_11665_CE11664_45241_unrelaxed_rank_001_alphafold2_ptm_model_2_seed_000.pdb	jgi_FoxMRL8996_24303_CE24302_12823_unrelaxed_rank_001_alphafold2_ptm_model_2_seed_000.pdb	0.34769
jgi_FoxMRL8996_11665_CE11664_45241_unrelaxed_rank_001_alphafold2_ptm_model_2_seed_000.pdb	jgi_FoxMRL8996_23816_CE23815_864	0.30905
jgi_FoxMRL8996_11665_CE11664_45241_unrelaxed_rank_001_alphafold2_ptm_model_2_seed_000.pdb	jgi_FoxMRL8996_24237_CE24236_11909	0.31164
jgi_FoxMRL8996_11665_CE11664_45241_unrelaxed_rank_001_alphafold2_ptm_model_2_seed_000.pdb	jgi_FoxMRL8996_24949_CE24948_1031_unrelaxed_rank_001_alphafold2_ptm_model_2_seed_000.pdb	0.33998
jgi_FoxMRL8996_11665_CE11664_45241_unrelaxed_rank_001_alphafold2_ptm_model_2_seed_000.pdb	jgi_FoxMRL8996_23516_CE23515_27604	0.75374
jgi_FoxMRL8996_11665_CE11664_45241_unrelaxed_rank_001_alphafold2_ptm_model_2_seed_000.pdb	jgi_FoxMRL8996_193_CE192_824	0.23886
jgi_FoxMRL8996_11665_CE11664_45241_unrelaxed_rank_001_alphafold2_ptm_model_2_seed_000.pdb	jgi_FoxMRL8996_24411_CE24410_7715_unrelaxed_rank_001_alphafold2_ptm_model_1_seed_000.pdb	0.27698
jgi_FoxMRL8996_11665_CE11664_45241_unrelaxed_rank_001_alphafold2_ptm_model_2_seed_000.pdb	jgi_FoxMRL8996_282441_gw1.81.2.1_unrelaxed_rank_001_alphafold2_ptm_model_1_seed_000.pdb	0.37688
jgi_FoxMRL8996_11665_CE11664_45241_unrelaxed_rank_001_alphafold2_ptm_model_2_seed_000.pdb	jgi_FoxMRL8996_24307_CE24306_2639	0.28412
jgi_FoxMRL8996_11665_CE11664_45241_unrelaxed_rank_001_alphafold2_ptm_model_2_seed_000.pdb	jgi_FoxMRL8996_25799_CE25798_13626	0.33806
jgi_FoxMRL8996_11665_CE11664_45241_unrelaxed_rank_001_alphafold2_ptm_model_2_seed_000.pdb	jgi_FoxMRL8996_24540_CE24539_335_unrelaxed_rank_001_alphafold2_ptm_model_2_seed_000.pdb	0.32859
jgi_FoxMRL8996_11665_CE11664_45241_unrelaxed_rank_001_alphafold2_ptm_model_2_seed_000.pdb	jgi_FoxMRL8996_27183_CE27182_4194	0.35978
jgi_FoxMRL8996_11665_CE11664_45241_unrelaxed_rank_001_alphafold2_ptm_model_2_seed_000.pdb	jgi_FoxMRL8996_28337_CE28336_39	0.3715
jgi_FoxMRL8996_11665_CE11664_45241_unrelaxed_rank_001_alphafold2_ptm_model_2_seed_000.pdb	jgi_FoxMRL8996_283882_gw1.4.1.1_unrelaxed_rank_001_alphafold2_ptm_model_1_seed_000.pdb	0.2965
jgi_FoxMRL8996_11665_CE11664_45241_unrelaxed_rank_001_alphafold2_ptm_model_2_seed_000.pdb	jgi_FoxMRL8996_26503_CE26502_19837_unrelaxed_rank_001_alphafold2_ptm_model_2_seed_000.pdb	0.25602
jgi_FoxMRL8996_11665_CE11664_45241_unrelaxed_rank_001_alphafold2_ptm_model_2_seed_000.pdb	jgi_FoxMRL8996_26455_CE26454_20839_unrelaxed_rank_001_alphafold2_ptm_model_2_seed_000.pdb	0.34833
jgi_FoxMRL8996_11665_CE11664_45241_unrelaxed_rank_001_alphafold2_ptm_model_2_seed_000.pdb	jgi_FoxMRL8996_208167_CE208166_30325	0.23261
jgi_FoxMRL8996_11665_CE11664_45241_unrelaxed_rank_001_alphafold2_ptm_model_2_seed_000.pdb	jgi_FoxMRL8996_30394_CE30393_9890_unrelaxed_rank_001_alphafold2_ptm_model_2_seed_000.pdb	0.33316
jgi_FoxMRL8996_11665_CE11664_45241_unrelaxed_rank_001_alphafold2_ptm_model_2_seed_000.pdb	jgi_FoxMRL8996_23592_CE23591_18614	0.29567
jgi_FoxMRL8996_11665_CE11664_45241_unrelaxed_rank_001_alphafold2_ptm_model_2_seed_000.pdb	jgi_FoxMRL8996_307691_gw1.36.16.1	0.33755
jgi_FoxMRL8996_11665_CE11664_45241_unrelaxed_rank_001_alphafold2_ptm_model_2_seed_000.pdb	jgi_FoxMRL8996_175056_CE175055_13472	0.23058
jgi_FoxMRL8996_11665_CE11664_45241_unrelaxed_rank_001_alphafold2_ptm_model_2_seed_000.pdb	jgi_FoxMRL8996_213091_CE213090_12192	0.25752
jgi_FoxMRL8996_11665_CE11664_45241_unrelaxed_rank_001_alphafold2_ptm_model_2_seed_000.pdb	jgi_FoxMRL8996_307969_gw1.5.78.1_unrelaxed_rank_001_alphafold2_ptm_model_2_seed_000.pdb	0.27905
jgi_FoxMRL8996_11665_CE11664_45241_unrelaxed_rank_001_alphafold2_ptm_model_2_seed_000.pdb	jgi_FoxMRL8996_2244_CE2243_37418	0.23139
jgi_FoxMRL8996_11665_CE11664_45241_unrelaxed_rank_001_alphafold2_ptm_model_2_seed_000.pdb	jgi_FoxMRL8996_200875_CE200874_48310	0.23971
jgi_FoxMRL8996_11665_CE11664_45241_unrelaxed_rank_001_alphafold2_ptm_model_2_seed_000.pdb	jgi_FoxMRL8996_30718_CE30717_8342	0.3246
jgi_FoxMRL8996_11665_CE11664_45241_unrelaxed_rank_001_alphafold2_ptm_model_2_seed_000.pdb	jgi_FoxMRL8996_286046_gw1.1055.211.1_unrelaxed_rank_001_alphafold2_ptm_model_2_seed_000.pdb	0.24154
jgi_FoxMRL8996_11665_CE11664_45241_unrelaxed_rank_001_alphafold2_ptm_model_2_seed_000.pdb	jgi_FoxMRL8996_317709_e_gw1.1021.55.1_unrelaxed_rank_001_alphafold2_ptm_model_1_seed_000.pdb	0.31566
jgi_FoxMRL8996_11665_CE11664_45241_unrelaxed_rank_001_alphafold2_ptm_model_2_seed_000.pdb	jgi_FoxMRL8996_315685_e_gw1.1012.113.1	0.1584
jgi_FoxMRL8996_11665_CE11664_45241_unrelaxed_rank_001_alphafold2_ptm_model_2_seed_000.pdb	jgi_FoxMRL8996_317978_e_gw1.1022.620.1	0.26173
jgi_FoxMRL8996_11665_CE11664_45241_unrelaxed_rank_001_alphafold2_ptm_model_2_seed_000.pdb	jgi_FoxMRL8996_2653_CE2652_1120	0.29271
jgi_FoxMRL8996_11665_CE11664_45241_unrelaxed_rank_001_alphafold2_ptm_model_2_seed_000.pdb	jgi_FoxMRL8996_30012_CE30011_5842_unrelaxed_rank_001_alphafold2_ptm_model_1_seed_000.pdb	0.21773
jgi_FoxMRL8996_11665_CE11664_45241_unrelaxed_rank_001_alphafold2_ptm_model_2_seed_000.pdb	jgi_FoxMRL8996_317508_e_gw1.1015.163.1	0.2762
jgi_FoxMRL8996_11665_CE11664_45241_unrelaxed_rank_001_alphafold2_ptm_model_2_seed_000.pdb	jgi_FoxMRL8996_318515_e_gw1.1022.1410.1	0.23632
jgi_FoxMRL8996_11665_CE11664_45241_unrelaxed_rank_001_alphafold2_ptm_model_2_seed_000.pdb	jgi_FoxMRL8996_319168_e_gw1.1022.1124.1	0.33039
jgi_FoxMRL8996_11665_CE11664_45241_unrelaxed_rank_001_alphafold2_ptm_model_2_seed_000.pdb	jgi_FoxMRL8996_30539_CE30538_4352	0.23271
jgi_FoxMRL8996_11665_CE11664_45241_unrelaxed_rank_001_alphafold2_ptm_model_2_seed_000.pdb	jgi_FoxMRL8996_314476_e_gw1.1011.885.1	0.23876
jgi_FoxMRL8996_11665_CE11664_45241_unrelaxed_rank_001_alphafold2_ptm_model_2_seed_000.pdb	jgi_FoxMRL8996_23709_CE23708_12999	0.21582
jgi_FoxMRL8996_11665_CE11664_45241_unrelaxed_rank_001_alphafold2_ptm_model_2_seed_000.pdb	jgi_FoxMRL8996_318141_e_gw1.1022.1654.1	0.27281
jgi_FoxMRL8996_11665_CE11664_45241_unrelaxed_rank_001_alphafold2_ptm_model_2_seed_000.pdb	jgi_FoxMRL8996_321552_e_gw1.1043.188.1_unrelaxed_rank_001_alphafold2_ptm_model_2_seed_000.pdb	0.33277
jgi_FoxMRL8996_11665_CE11664_45241_unrelaxed_rank_001_alphafold2_ptm_model_2_seed_000.pdb	jgi_FoxMRL8996_319356_e_gw1.1022.1328.1	0.26379
jgi_FoxMRL8996_11665_CE11664_45241_unrelaxed_rank_001_alphafold2_ptm_model_2_seed_000.pdb	jgi_FoxMRL8996_317637_e_gw1.1015.239.1	0.24831
jgi_FoxMRL8996_11665_CE11664_45241_unrelaxed_rank_001_alphafold2_ptm_model_2_seed_000.pdb	jgi_FoxMRL8996_320211_e_gw1.1022.731.1	0.28333
jgi_FoxMRL8996_11665_CE11664_45241_unrelaxed_rank_001_alphafold2_ptm_model_2_seed_000.pdb	jgi_FoxMRL8996_319219_e_gw1.1022.258.1_unrelaxed_rank_001_alphafold2_ptm_model_1_seed_000.pdb	0.25841
jgi_FoxMRL8996_11665_CE11664_45241_unrelaxed_rank_001_alphafold2_ptm_model_2_seed_000.pdb	jgi_FoxMRL8996_318308_e_gw1.1022.670.1	0.21836
jgi_FoxMRL8996_11665_CE11664_45241_unrelaxed_rank_001_alphafold2_ptm_model_2_seed_000.pdb	jgi_FoxMRL8996_322812_e_gw1.1045.956.1_unrelaxed_rank_001_alphafold2_ptm_model_1_seed_000.pdb	0.28157
jgi_FoxMRL8996_11665_CE11664_45241_unrelaxed_rank_001_alphafold2_ptm_model_2_seed_000.pdb	jgi_FoxMRL8996_319116_e_gw1.1022.1199.1_unrelaxed_rank_001_alphafold2_ptm_model_2_seed_000.pdb	0.23
jgi_FoxMRL8996_11665_CE11664_45241_unrelaxed_rank_001_alphafold2_ptm_model_2_seed_000.pdb	jgi_FoxMRL8996_322922_e_gw1.1045.629.1_unrelaxed_rank_001_alphafold2_ptm_model_1_seed_000.pdb	0.31374
jgi_FoxMRL8996_11665_CE11664_45241_unrelaxed_rank_001_alphafold2_ptm_model_2_seed_000.pdb	jgi_FoxMRL8996_322687_e_gw1.1045.1029.1	0.28674
jgi_FoxMRL8996_11665_CE11664_45241_unrelaxed_rank_001_alphafold2_ptm_model_2_seed_000.pdb	jgi_FoxMRL8996_322843_e_gw1.1045.831.1_unrelaxed_rank_001_alphafold2_ptm_model_2_seed_000.pdb	0.26861
jgi_FoxMRL8996_11665_CE11664_45241_unrelaxed_rank_001_alphafold2_ptm_model_2_seed_000.pdb	jgi_FoxMRL8996_322682_e_gw1.1045.948.1	0.24953
jgi_FoxMRL8996_11665_CE11664_45241_unrelaxed_rank_001_alphafold2_ptm_model_2_seed_000.pdb	jgi_FoxMRL8996_323113_e_gw1.1045.824.1	0.26454
jgi_FoxMRL8996_11665_CE11664_45241_unrelaxed_rank_001_alphafold2_ptm_model_2_seed_000.pdb	jgi_FoxMRL8996_323319_e_gw1.1051.47.1_unrelaxed_rank_001_alphafold2_ptm_model_1_seed_000.pdb	0.37465
jgi_FoxMRL8996_11665_CE11664_45241_unrelaxed_rank_001_alphafold2_ptm_model_2_seed_000.pdb	jgi_FoxMRL8996_321808_e_gw1.1044.772.1	0.29304
jgi_FoxMRL8996_11665_CE11664_45241_unrelaxed_rank_001_alphafold2_ptm_model_2_seed_000.pdb	jgi_FoxMRL8996_315492_e_gw1.1012.106.1	0.2126
jgi_FoxMRL8996_11665_CE11664_45241_unrelaxed_rank_001_alphafold2_ptm_model_2_seed_000.pdb	jgi_FoxMRL8996_323274_e_gw1.1045.673.1_unrelaxed_rank_001_alphafold2_ptm_model_2_seed_000.pdb	0.27889
jgi_FoxMRL8996_11665_CE11664_45241_unrelaxed_rank_001_alphafold2_ptm_model_2_seed_000.pdb	jgi_FoxMRL8996_320285_e_gw1.1041.200.1_unrelaxed_rank_001_alphafold2_ptm_model_2_seed_000.pdb	0.25373
jgi_FoxMRL8996_11665_CE11664_45241_unrelaxed_rank_001_alphafold2_ptm_model_2_seed_000.pdb	jgi_FoxMRL8996_322849_e_gw1.1045.166.1	0.21337
jgi_FoxMRL8996_11665_CE11664_45241_unrelaxed_rank_001_alphafold2_ptm_model_2_seed_000.pdb	jgi_FoxMRL8996_323529_e_gw1.1051.283.1	0.3195
jgi_FoxMRL8996_11665_CE11664_45241_unrelaxed_rank_001_alphafold2_ptm_model_2_seed_000.pdb	jgi_FoxMRL8996_325419_e_gw1.1055.183.1	0.28589
jgi_FoxMRL8996_11665_CE11664_45241_unrelaxed_rank_001_alphafold2_ptm_model_2_seed_000.pdb	jgi_FoxMRL8996_323323_e_gw1.1051.208.1	0.25637
jgi_FoxMRL8996_11665_CE11664_45241_unrelaxed_rank_001_alphafold2_ptm_model_2_seed_000.pdb	jgi_FoxMRL8996_325641_e_gw1.1055.378.1	0.31402
jgi_FoxMRL8996_11665_CE11664_45241_unrelaxed_rank_001_alphafold2_ptm_model_2_seed_000.pdb	jgi_FoxMRL8996_325198_e_gw1.1055.220.1	0.24584
jgi_FoxMRL8996_11665_CE11664_45241_unrelaxed_rank_001_alphafold2_ptm_model_2_seed_000.pdb	jgi_FoxMRL8996_323969_e_gw1.1052.338.1_unrelaxed_rank_001_alphafold2_ptm_model_2_seed_000.pdb	0.15879
jgi_FoxMRL8996_11665_CE11664_45241_unrelaxed_rank_001_alphafold2_ptm_model_2_seed_000.pdb	jgi_FoxMRL8996_323841_e_gw1.1051.602.1	0.24723
jgi_FoxMRL8996_11665_CE11664_45241_unrelaxed_rank_001_alphafold2_ptm_model_2_seed_000.pdb	jgi_FoxMRL8996_325668_e_gw1.1055.280.1_unrelaxed_rank_001_alphafold2_ptm_model_1_seed_000.pdb	0.30204
jgi_FoxMRL8996_11665_CE11664_45241_unrelaxed_rank_001_alphafold2_ptm_model_2_seed_000.pdb	jgi_FoxMRL8996_325911_e_gw1.1055.382.1_unrelaxed_rank_001_alphafold2_ptm_model_1_seed_000.pdb	0.30441
jgi_FoxMRL8996_11665_CE11664_45241_unrelaxed_rank_001_alphafold2_ptm_model_2_seed_000.pdb	jgi_FoxMRL8996_315016_e_gw1.1011.176.1	0.20728
jgi_FoxMRL8996_11665_CE11664_45241_unrelaxed_rank_001_alphafold2_ptm_model_2_seed_000.pdb	jgi_FoxMRL8996_328373_e_gw1.1081.169.1	0.33179
jgi_FoxMRL8996_11665_CE11664_45241_unrelaxed_rank_001_alphafold2_ptm_model_2_seed_000.pdb	jgi_FoxMRL8996_323434_e_gw1.1051.607.1	0.22275
jgi_FoxMRL8996_11665_CE11664_45241_unrelaxed_rank_001_alphafold2_ptm_model_2_seed_000.pdb	jgi_FoxMRL8996_328349_e_gw1.1081.37.1	0.26279
jgi_FoxMRL8996_11665_CE11664_45241_unrelaxed_rank_001_alphafold2_ptm_model_2_seed_000.pdb	jgi_FoxMRL8996_325790_e_gw1.1055.608.1	0.24037
jgi_FoxMRL8996_11665_CE11664_45241_unrelaxed_rank_001_alphafold2_ptm_model_2_seed_000.pdb	jgi_FoxMRL8996_327714_e_gw1.1071.2224.1	0.20584
jgi_FoxMRL8996_11665_CE11664_45241_unrelaxed_rank_001_alphafold2_ptm_model_2_seed_000.pdb	jgi_FoxMRL8996_328299_e_gw1.1081.55.1	0.26313
jgi_FoxMRL8996_11665_CE11664_45241_unrelaxed_rank_001_alphafold2_ptm_model_2_seed_000.pdb	jgi_FoxMRL8996_326924_e_gw1.1071.1673.1	0.24238
jgi_FoxMRL8996_11665_CE11664_45241_unrelaxed_rank_001_alphafold2_ptm_model_2_seed_000.pdb	jgi_FoxMRL8996_328991_e_gw1.1082.245.1	0.33163
jgi_FoxMRL8996_11665_CE11664_45241_unrelaxed_rank_001_alphafold2_ptm_model_2_seed_000.pdb	jgi_FoxMRL8996_320486_e_gw1.1041.380.1_unrelaxed_rank_001_alphafold2_ptm_model_1_seed_000.pdb	0.18885
jgi_FoxMRL8996_11665_CE11664_45241_unrelaxed_rank_001_alphafold2_ptm_model_2_seed_000.pdb	jgi_FoxMRL8996_328410_e_gw1.1081.58.1	0.30546
jgi_FoxMRL8996_11665_CE11664_45241_unrelaxed_rank_001_alphafold2_ptm_model_2_seed_000.pdb	jgi_FoxMRL8996_329350_e_gw1.1083.1289.1	0.23186
jgi_FoxMRL8996_11665_CE11664_45241_unrelaxed_rank_001_alphafold2_ptm_model_2_seed_000.pdb	jgi_FoxMRL8996_329775_e_gw1.1083.1213.1	0.36734
jgi_FoxMRL8996_11665_CE11664_45241_unrelaxed_rank_001_alphafold2_ptm_model_2_seed_000.pdb	jgi_FoxMRL8996_329969_e_gw1.1083.912.1_unrelaxed_rank_001_alphafold2_ptm_model_2_seed_000.pdb	0.36935
jgi_FoxMRL8996_11665_CE11664_45241_unrelaxed_rank_001_alphafold2_ptm_model_2_seed_000.pdb	jgi_FoxMRL8996_327521_e_gw1.1071.702.1	0.19871
jgi_FoxMRL8996_11665_CE11664_45241_unrelaxed_rank_001_alphafold2_ptm_model_2_seed_000.pdb	jgi_FoxMRL8996_328398_e_gw1.1081.66.1	0.27379
jgi_FoxMRL8996_11665_CE11664_45241_unrelaxed_rank_001_alphafold2_ptm_model_2_seed_000.pdb	jgi_FoxMRL8996_328348_e_gw1.1081.21.1	0.25595
jgi_FoxMRL8996_11665_CE11664_45241_unrelaxed_rank_001_alphafold2_ptm_model_2_seed_000.pdb	jgi_FoxMRL8996_330330_e_gw1.1083.1186.1_unrelaxed_rank_001_alphafold2_ptm_model_2_seed_000.pdb	0.32398
jgi_FoxMRL8996_11665_CE11664_45241_unrelaxed_rank_001_alphafold2_ptm_model_2_seed_000.pdb	jgi_FoxMRL8996_330593_e_gw1.1091.359.1_unrelaxed_rank_001_alphafold2_ptm_model_1_seed_000.pdb	0.24733
jgi_FoxMRL8996_11665_CE11664_45241_unrelaxed_rank_001_alphafold2_ptm_model_2_seed_000.pdb	jgi_FoxMRL8996_330450_e_gw1.1091.139.1	0.32797
jgi_FoxMRL8996_11665_CE11664_45241_unrelaxed_rank_001_alphafold2_ptm_model_2_seed_000.pdb	jgi_FoxMRL8996_328701_e_gw1.1082.373.1	0.28363
jgi_FoxMRL8996_11665_CE11664_45241_unrelaxed_rank_001_alphafold2_ptm_model_2_seed_000.pdb	jgi_FoxMRL8996_325305_e_gw1.1055.617.1	0.23355
jgi_FoxMRL8996_11665_CE11664_45241_unrelaxed_rank_001_alphafold2_ptm_model_2_seed_000.pdb	jgi_FoxMRL8996_328875_e_gw1.1082.425.1	0.22694
jgi_FoxMRL8996_11665_CE11664_45241_unrelaxed_rank_001_alphafold2_ptm_model_2_seed_000.pdb	jgi_FoxMRL8996_320528_e_gw1.1041.342.1	0.19923
jgi_FoxMRL8996_11665_CE11664_45241_unrelaxed_rank_001_alphafold2_ptm_model_2_seed_000.pdb	jgi_FoxMRL8996_330862_e_gw1.1092.865.1_unrelaxed_rank_001_alphafold2_ptm_model_1_seed_000.pdb	0.26177
jgi_FoxMRL8996_11665_CE11664_45241_unrelaxed_rank_001_alphafold2_ptm_model_2_seed_000.pdb	jgi_FoxMRL8996_331026_e_gw1.1092.704.1	0.26219
jgi_FoxMRL8996_11665_CE11664_45241_unrelaxed_rank_001_alphafold2_ptm_model_2_seed_000.pdb	jgi_FoxMRL8996_332208_e_gw1.1092.20.1	0.33021
jgi_FoxMRL8996_11665_CE11664_45241_unrelaxed_rank_001_alphafold2_ptm_model_2_seed_000.pdb	jgi_FoxMRL8996_328566_e_gw1.1082.466.1	0.25255
jgi_FoxMRL8996_11665_CE11664_45241_unrelaxed_rank_001_alphafold2_ptm_model_2_seed_000.pdb	jgi_FoxMRL8996_332948_e_gw1.10101.49.1	0.31226
jgi_FoxMRL8996_11665_CE11664_45241_unrelaxed_rank_001_alphafold2_ptm_model_2_seed_000.pdb	jgi_FoxMRL8996_323144_e_gw1.1045.435.1	0.24579
jgi_FoxMRL8996_11665_CE11664_45241_unrelaxed_rank_001_alphafold2_ptm_model_2_seed_000.pdb	jgi_FoxMRL8996_331414_e_gw1.1092.728.1	0.2984
jgi_FoxMRL8996_11665_CE11664_45241_unrelaxed_rank_001_alphafold2_ptm_model_2_seed_000.pdb	jgi_FoxMRL8996_333307_e_gw1.10102.1009.1_unrelaxed_rank_001_alphafold2_ptm_model_2_seed_000.pdb	0.32272
jgi_FoxMRL8996_11665_CE11664_45241_unrelaxed_rank_001_alphafold2_ptm_model_2_seed_000.pdb	jgi_FoxMRL8996_33351_CE33350_18328	0.41377
jgi_FoxMRL8996_11665_CE11664_45241_unrelaxed_rank_001_alphafold2_ptm_model_2_seed_000.pdb	jgi_FoxMRL8996_329496_e_gw1.1083.1110.1	0.24973
jgi_FoxMRL8996_11665_CE11664_45241_unrelaxed_rank_001_alphafold2_ptm_model_2_seed_000.pdb	jgi_FoxMRL8996_33432_CE33431_11431	0.34441
jgi_FoxMRL8996_11665_CE11664_45241_unrelaxed_rank_001_alphafold2_ptm_model_2_seed_000.pdb	jgi_FoxMRL8996_334266_e_gw1.10111.509.1	0.2485
jgi_FoxMRL8996_11665_CE11664_45241_unrelaxed_rank_001_alphafold2_ptm_model_2_seed_000.pdb	jgi_FoxMRL8996_334465_e_gw1.10111.303.1	0.31577
jgi_FoxMRL8996_11665_CE11664_45241_unrelaxed_rank_001_alphafold2_ptm_model_2_seed_000.pdb	jgi_FoxMRL8996_332377_e_gw1.10101.518.1	0.2704
jgi_FoxMRL8996_11665_CE11664_45241_unrelaxed_rank_001_alphafold2_ptm_model_2_seed_000.pdb	jgi_FoxMRL8996_333739_e_gw1.10102.166.1_unrelaxed_rank_001_alphafold2_ptm_model_2_seed_000.pdb	0.29599
jgi_FoxMRL8996_11665_CE11664_45241_unrelaxed_rank_001_alphafold2_ptm_model_2_seed_000.pdb	jgi_FoxMRL8996_332163_e_gw1.1092.1030.1_unrelaxed_rank_001_alphafold2_ptm_model_2_seed_000.pdb	0.54467
jgi_FoxMRL8996_11665_CE11664_45241_unrelaxed_rank_001_alphafold2_ptm_model_2_seed_000.pdb	jgi_FoxMRL8996_333440_e_gw1.10102.628.1_unrelaxed_rank_001_alphafold2_ptm_model_1_seed_000.pdb	0.20021
jgi_FoxMRL8996_11665_CE11664_45241_unrelaxed_rank_001_alphafold2_ptm_model_2_seed_000.pdb	jgi_FoxMRL8996_334701_e_gw1.10111.160.1_unrelaxed_rank_001_alphafold2_ptm_model_1_seed_000.pdb	0.23019
jgi_FoxMRL8996_11665_CE11664_45241_unrelaxed_rank_001_alphafold2_ptm_model_2_seed_000.pdb	jgi_FoxMRL8996_328400_e_gw1.1081.72.1	0.21389
jgi_FoxMRL8996_11665_CE11664_45241_unrelaxed_rank_001_alphafold2_ptm_model_2_seed_000.pdb	jgi_FoxMRL8996_334521_e_gw1.10111.192.1	0.31426
jgi_FoxMRL8996_11665_CE11664_45241_unrelaxed_rank_001_alphafold2_ptm_model_2_seed_000.pdb	jgi_FoxMRL8996_333935_e_gw1.10102.630.1_unrelaxed_rank_001_alphafold2_ptm_model_2_seed_000.pdb	0.2836
jgi_FoxMRL8996_11665_CE11664_45241_unrelaxed_rank_001_alphafold2_ptm_model_2_seed_000.pdb	jgi_FoxMRL8996_334096_e_gw1.10102.303.1	0.15563
jgi_FoxMRL8996_11665_CE11664_45241_unrelaxed_rank_001_alphafold2_ptm_model_2_seed_000.pdb	jgi_FoxMRL8996_330793_e_gw1.1091.245.1	0.2395
jgi_FoxMRL8996_11665_CE11664_45241_unrelaxed_rank_001_alphafold2_ptm_model_2_seed_000.pdb	jgi_FoxMRL8996_320073_e_gw1.1022.1894.1	0.22257
jgi_FoxMRL8996_11665_CE11664_45241_unrelaxed_rank_001_alphafold2_ptm_model_2_seed_000.pdb	jgi_FoxMRL8996_33451_CE33450_2191	0.23129
jgi_FoxMRL8996_11665_CE11664_45241_unrelaxed_rank_001_alphafold2_ptm_model_2_seed_000.pdb	jgi_FoxMRL8996_316375_e_gw1.1013.611.1	0.32273
jgi_FoxMRL8996_11665_CE11664_45241_unrelaxed_rank_001_alphafold2_ptm_model_2_seed_000.pdb	jgi_FoxMRL8996_334008_e_gw1.10102.218.1	0.25359
jgi_FoxMRL8996_11665_CE11664_45241_unrelaxed_rank_001_alphafold2_ptm_model_2_seed_000.pdb	jgi_FoxMRL8996_334506_e_gw1.10111.93.1	0.233
jgi_FoxMRL8996_11665_CE11664_45241_unrelaxed_rank_001_alphafold2_ptm_model_2_seed_000.pdb	jgi_FoxMRL8996_335871_e_gw1.10112.313.1_unrelaxed_rank_001_alphafold2_ptm_model_2_seed_000.pdb	0.29357
jgi_FoxMRL8996_11665_CE11664_45241_unrelaxed_rank_001_alphafold2_ptm_model_2_seed_000.pdb	jgi_FoxMRL8996_336411_e_gw1.10121.129.1_unrelaxed_rank_001_alphafold2_ptm_model_2_seed_000.pdb	0.37614
jgi_FoxMRL8996_11665_CE11664_45241_unrelaxed_rank_001_alphafold2_ptm_model_2_seed_000.pdb	jgi_FoxMRL8996_335326_e_gw1.10112.503.1	0.26248
jgi_FoxMRL8996_11665_CE11664_45241_unrelaxed_rank_001_alphafold2_ptm_model_2_seed_000.pdb	jgi_FoxMRL8996_336158_e_gw1.10121.223.1	0.22884
jgi_FoxMRL8996_11665_CE11664_45241_unrelaxed_rank_001_alphafold2_ptm_model_2_seed_000.pdb	jgi_FoxMRL8996_33511_CE33510_18062	0.24744
jgi_FoxMRL8996_11665_CE11664_45241_unrelaxed_rank_001_alphafold2_ptm_model_2_seed_000.pdb	jgi_FoxMRL8996_335310_e_gw1.10112.575.1	0.24756
jgi_FoxMRL8996_11665_CE11664_45241_unrelaxed_rank_001_alphafold2_ptm_model_2_seed_000.pdb	jgi_FoxMRL8996_331344_e_gw1.1092.1161.1	0.2088
jgi_FoxMRL8996_11665_CE11664_45241_unrelaxed_rank_001_alphafold2_ptm_model_2_seed_000.pdb	jgi_FoxMRL8996_336501_e_gw1.10122.212.1	0.27022
jgi_FoxMRL8996_11665_CE11664_45241_unrelaxed_rank_001_alphafold2_ptm_model_2_seed_000.pdb	jgi_FoxMRL8996_336250_e_gw1.10121.266.1	0.25057
jgi_FoxMRL8996_11665_CE11664_45241_unrelaxed_rank_001_alphafold2_ptm_model_2_seed_000.pdb	jgi_FoxMRL8996_337075_e_gw1.10123.516.1	0.33225
jgi_FoxMRL8996_11665_CE11664_45241_unrelaxed_rank_001_alphafold2_ptm_model_2_seed_000.pdb	jgi_FoxMRL8996_337010_e_gw1.10123.281.1_unrelaxed_rank_001_alphafold2_ptm_model_1_seed_000.pdb	0.27678
jgi_FoxMRL8996_11665_CE11664_45241_unrelaxed_rank_001_alphafold2_ptm_model_2_seed_000.pdb	jgi_FoxMRL8996_336534_e_gw1.10122.98.1	0.27913
jgi_FoxMRL8996_11665_CE11664_45241_unrelaxed_rank_001_alphafold2_ptm_model_2_seed_000.pdb	jgi_FoxMRL8996_336585_e_gw1.10122.225.1	0.28017
jgi_FoxMRL8996_11665_CE11664_45241_unrelaxed_rank_001_alphafold2_ptm_model_2_seed_000.pdb	jgi_FoxMRL8996_336873_e_gw1.10122.107.1	0.33925
jgi_FoxMRL8996_11665_CE11664_45241_unrelaxed_rank_001_alphafold2_ptm_model_2_seed_000.pdb	jgi_FoxMRL8996_337307_e_gw1.10123.201.1_unrelaxed_rank_001_alphafold2_ptm_model_1_seed_000.pdb	0.3532
jgi_FoxMRL8996_11665_CE11664_45241_unrelaxed_rank_001_alphafold2_ptm_model_2_seed_000.pdb	jgi_FoxMRL8996_335266_e_gw1.10112.752.1	0.22362
jgi_FoxMRL8996_11665_CE11664_45241_unrelaxed_rank_001_alphafold2_ptm_model_2_seed_000.pdb	jgi_FoxMRL8996_336513_e_gw1.10122.444.1	0.24173
jgi_FoxMRL8996_11665_CE11664_45241_unrelaxed_rank_001_alphafold2_ptm_model_2_seed_000.pdb	jgi_FoxMRL8996_337567_e_gw1.10124.99.1	0.42039
jgi_FoxMRL8996_11665_CE11664_45241_unrelaxed_rank_001_alphafold2_ptm_model_2_seed_000.pdb	jgi_FoxMRL8996_336349_e_gw1.10121.306.1	0.20817
jgi_FoxMRL8996_11665_CE11664_45241_unrelaxed_rank_001_alphafold2_ptm_model_2_seed_000.pdb	jgi_FoxMRL8996_336483_e_gw1.10122.336.1	0.27982
jgi_FoxMRL8996_11665_CE11664_45241_unrelaxed_rank_001_alphafold2_ptm_model_2_seed_000.pdb	jgi_FoxMRL8996_337657_e_gw1.10125.174.1_unrelaxed_rank_001_alphafold2_ptm_model_2_seed_000.pdb	0.38151
jgi_FoxMRL8996_11665_CE11664_45241_unrelaxed_rank_001_alphafold2_ptm_model_2_seed_000.pdb	jgi_FoxMRL8996_336677_e_gw1.10122.345.1_unrelaxed_rank_001_alphafold2_ptm_model_2_seed_000.pdb	0.29351
jgi_FoxMRL8996_11665_CE11664_45241_unrelaxed_rank_001_alphafold2_ptm_model_2_seed_000.pdb	jgi_FoxMRL8996_334498_e_gw1.10111.526.1	0.19917
jgi_FoxMRL8996_11665_CE11664_45241_unrelaxed_rank_001_alphafold2_ptm_model_2_seed_000.pdb	jgi_FoxMRL8996_337300_e_gw1.10123.106.1	0.32962
jgi_FoxMRL8996_11665_CE11664_45241_unrelaxed_rank_001_alphafold2_ptm_model_2_seed_000.pdb	jgi_FoxMRL8996_337927_e_gw1.10125.215.1_unrelaxed_rank_001_alphafold2_ptm_model_1_seed_000.pdb	0.32096
jgi_FoxMRL8996_11665_CE11664_45241_unrelaxed_rank_001_alphafold2_ptm_model_2_seed_000.pdb	jgi_FoxMRL8996_336549_e_gw1.10122.119.1	0.17
jgi_FoxMRL8996_11665_CE11664_45241_unrelaxed_rank_001_alphafold2_ptm_model_2_seed_000.pdb	jgi_FoxMRL8996_337962_e_gw1.10131.144.1	0.35787
jgi_FoxMRL8996_11665_CE11664_45241_unrelaxed_rank_001_alphafold2_ptm_model_2_seed_000.pdb	jgi_FoxMRL8996_337415_e_gw1.10123.95.1	0.31221
jgi_FoxMRL8996_11665_CE11664_45241_unrelaxed_rank_001_alphafold2_ptm_model_2_seed_000.pdb	jgi_FoxMRL8996_337588_e_gw1.10125.269.1	0.28172
jgi_FoxMRL8996_11665_CE11664_45241_unrelaxed_rank_001_alphafold2_ptm_model_2_seed_000.pdb	jgi_FoxMRL8996_337884_e_gw1.10125.369.1	0.32896
jgi_FoxMRL8996_11665_CE11664_45241_unrelaxed_rank_001_alphafold2_ptm_model_2_seed_000.pdb	jgi_FoxMRL8996_33820_CE33819_10876	0.40096
jgi_FoxMRL8996_11665_CE11664_45241_unrelaxed_rank_001_alphafold2_ptm_model_2_seed_000.pdb	jgi_FoxMRL8996_338147_e_gw1.10131.182.1	0.3389
jgi_FoxMRL8996_11665_CE11664_45241_unrelaxed_rank_001_alphafold2_ptm_model_2_seed_000.pdb	jgi_FoxMRL8996_337384_e_gw1.10123.462.1	0.27884
jgi_FoxMRL8996_11665_CE11664_45241_unrelaxed_rank_001_alphafold2_ptm_model_2_seed_000.pdb	jgi_FoxMRL8996_337402_e_gw1.10123.93.1	0.21434
jgi_FoxMRL8996_11665_CE11664_45241_unrelaxed_rank_001_alphafold2_ptm_model_2_seed_000.pdb	jgi_FoxMRL8996_337697_e_gw1.10125.276.1	0.32763
jgi_FoxMRL8996_11665_CE11664_45241_unrelaxed_rank_001_alphafold2_ptm_model_2_seed_000.pdb	jgi_FoxMRL8996_338512_e_gw1.10133.229.1	0.3407
jgi_FoxMRL8996_11665_CE11664_45241_unrelaxed_rank_001_alphafold2_ptm_model_2_seed_000.pdb	jgi_FoxMRL8996_336756_e_gw1.10122.394.1	0.2458
jgi_FoxMRL8996_11665_CE11664_45241_unrelaxed_rank_001_alphafold2_ptm_model_2_seed_000.pdb	jgi_FoxMRL8996_337737_e_gw1.10125.24.1	0.26135
jgi_FoxMRL8996_11665_CE11664_45241_unrelaxed_rank_001_alphafold2_ptm_model_2_seed_000.pdb	jgi_FoxMRL8996_338574_e_gw1.10133.313.1	0.30651
jgi_FoxMRL8996_11665_CE11664_45241_unrelaxed_rank_001_alphafold2_ptm_model_2_seed_000.pdb	jgi_FoxMRL8996_336650_e_gw1.10122.76.1	0.2078
jgi_FoxMRL8996_11665_CE11664_45241_unrelaxed_rank_001_alphafold2_ptm_model_2_seed_000.pdb	jgi_FoxMRL8996_338049_e_gw1.10131.194.1_unrelaxed_rank_001_alphafold2_ptm_model_2_seed_000.pdb	0.23353
jgi_FoxMRL8996_11665_CE11664_45241_unrelaxed_rank_001_alphafold2_ptm_model_2_seed_000.pdb	jgi_FoxMRL8996_336389_e_gw1.10121.220.1	0.21445
jgi_FoxMRL8996_11665_CE11664_45241_unrelaxed_rank_001_alphafold2_ptm_model_2_seed_000.pdb	jgi_FoxMRL8996_337794_e_gw1.10125.186.1	0.27173
jgi_FoxMRL8996_11665_CE11664_45241_unrelaxed_rank_001_alphafold2_ptm_model_2_seed_000.pdb	jgi_FoxMRL8996_338360_e_gw1.10132.77.1	0.24683
jgi_FoxMRL8996_11665_CE11664_45241_unrelaxed_rank_001_alphafold2_ptm_model_2_seed_000.pdb	jgi_FoxMRL8996_340017_e_gw1.2.7.1_unrelaxed_rank_001_alphafold2_ptm_model_5_seed_000.pdb	0.33837
jgi_FoxMRL8996_11665_CE11664_45241_unrelaxed_rank_001_alphafold2_ptm_model_2_seed_000.pdb	jgi_FoxMRL8996_339477_e_gw1.10134.171.1_unrelaxed_rank_001_alphafold2_ptm_model_2_seed_000.pdb	0.28633
jgi_FoxMRL8996_11665_CE11664_45241_unrelaxed_rank_001_alphafold2_ptm_model_2_seed_000.pdb	jgi_FoxMRL8996_339095_e_gw1.10134.759.1_unrelaxed_rank_001_alphafold2_ptm_model_1_seed_000.pdb	0.35635
jgi_FoxMRL8996_11665_CE11664_45241_unrelaxed_rank_001_alphafold2_ptm_model_2_seed_000.pdb	jgi_FoxMRL8996_340651_e_gw1.10.9.1_unrelaxed_rank_001_alphafold2_ptm_model_4_seed_000.pdb	0.34934
jgi_FoxMRL8996_11665_CE11664_45241_unrelaxed_rank_001_alphafold2_ptm_model_2_seed_000.pdb	jgi_FoxMRL8996_337753_e_gw1.10125.438.1_unrelaxed_rank_001_alphafold2_ptm_model_2_seed_000.pdb	0.24696
jgi_FoxMRL8996_11665_CE11664_45241_unrelaxed_rank_001_alphafold2_ptm_model_2_seed_000.pdb	jgi_FoxMRL8996_339431_e_gw1.10134.956.1_unrelaxed_rank_001_alphafold2_ptm_model_2_seed_000.pdb	0.27367
jgi_FoxMRL8996_11665_CE11664_45241_unrelaxed_rank_001_alphafold2_ptm_model_2_seed_000.pdb	jgi_FoxMRL8996_340330_e_gw1.6.117.1_unrelaxed_rank_001_alphafold2_ptm_model_1_seed_000.pdb	0.29971
jgi_FoxMRL8996_11665_CE11664_45241_unrelaxed_rank_001_alphafold2_ptm_model_2_seed_000.pdb	jgi_FoxMRL8996_338647_e_gw1.10133.429.1	0.25499
jgi_FoxMRL8996_11665_CE11664_45241_unrelaxed_rank_001_alphafold2_ptm_model_2_seed_000.pdb	jgi_FoxMRL8996_341072_e_gw1.16.96.1_unrelaxed_rank_001_alphafold2_ptm_model_2_seed_000.pdb	0.18508
jgi_FoxMRL8996_11665_CE11664_45241_unrelaxed_rank_001_alphafold2_ptm_model_2_seed_000.pdb	jgi_FoxMRL8996_338850_e_gw1.10133.123.1	0.25455
jgi_FoxMRL8996_11665_CE11664_45241_unrelaxed_rank_001_alphafold2_ptm_model_2_seed_000.pdb	jgi_FoxMRL8996_338879_e_gw1.10133.396.1_unrelaxed_rank_001_alphafold2_ptm_model_2_seed_000.pdb	0.2289
jgi_FoxMRL8996_11665_CE11664_45241_unrelaxed_rank_001_alphafold2_ptm_model_2_seed_000.pdb	jgi_FoxMRL8996_340930_e_gw1.14.84.1	0.31498
jgi_FoxMRL8996_11665_CE11664_45241_unrelaxed_rank_001_alphafold2_ptm_model_2_seed_000.pdb	jgi_FoxMRL8996_340779_e_gw1.12.49.1	0.35676
jgi_FoxMRL8996_11665_CE11664_45241_unrelaxed_rank_001_alphafold2_ptm_model_2_seed_000.pdb	jgi_FoxMRL8996_341333_e_gw1.22.22.1_unrelaxed_rank_001_alphafold2_ptm_model_1_seed_000.pdb	0.27392
jgi_FoxMRL8996_11665_CE11664_45241_unrelaxed_rank_001_alphafold2_ptm_model_2_seed_000.pdb	jgi_FoxMRL8996_340060_e_gw1.2.58.1	0.30177
jgi_FoxMRL8996_11665_CE11664_45241_unrelaxed_rank_001_alphafold2_ptm_model_2_seed_000.pdb	jgi_FoxMRL8996_341758_e_gw1.33.37.1_unrelaxed_rank_001_alphafold2_ptm_model_2_seed_000.pdb	0.20466
jgi_FoxMRL8996_11665_CE11664_45241_unrelaxed_rank_001_alphafold2_ptm_model_2_seed_000.pdb	jgi_FoxMRL8996_341614_e_gw1.29.31.1	0.35721
jgi_FoxMRL8996_11665_CE11664_45241_unrelaxed_rank_001_alphafold2_ptm_model_2_seed_000.pdb	jgi_FoxMRL8996_339577_e_gw1.10134.513.1	0.27856
jgi_FoxMRL8996_11665_CE11664_45241_unrelaxed_rank_001_alphafold2_ptm_model_2_seed_000.pdb	jgi_FoxMRL8996_338356_e_gw1.10132.23.1	0.21605
jgi_FoxMRL8996_11665_CE11664_45241_unrelaxed_rank_001_alphafold2_ptm_model_2_seed_000.pdb	jgi_FoxMRL8996_342012_e_gw1.41.35.1	0.27738
jgi_FoxMRL8996_11665_CE11664_45241_unrelaxed_rank_001_alphafold2_ptm_model_2_seed_000.pdb	jgi_FoxMRL8996_342438_e_gw1.64.21.1	0.32429
jgi_FoxMRL8996_11665_CE11664_45241_unrelaxed_rank_001_alphafold2_ptm_model_2_seed_000.pdb	jgi_FoxMRL8996_342622_e_gw1.77.12.1	0.36164
jgi_FoxMRL8996_11665_CE11664_45241_unrelaxed_rank_001_alphafold2_ptm_model_2_seed_000.pdb	jgi_FoxMRL8996_338583_e_gw1.10133.378.1_unrelaxed_rank_001_alphafold2_ptm_model_1_seed_000.pdb	0.2328
jgi_FoxMRL8996_11665_CE11664_45241_unrelaxed_rank_001_alphafold2_ptm_model_2_seed_000.pdb	jgi_FoxMRL8996_35250_CE35249_2832_unrelaxed_rank_001_alphafold2_ptm_model_2_seed_000.pdb	0.37336
jgi_FoxMRL8996_11665_CE11664_45241_unrelaxed_rank_001_alphafold2_ptm_model_2_seed_000.pdb	jgi_FoxMRL8996_347174_estExt_Genewise1.C_C_1022_t30213_unrelaxed_rank_001_alphafold2_ptm_model_2_seed_000.pdb	0.26094
jgi_FoxMRL8996_11665_CE11664_45241_unrelaxed_rank_001_alphafold2_ptm_model_2_seed_000.pdb	jgi_FoxMRL8996_339823_e_gw1.10134.526.1_unrelaxed_rank_001_alphafold2_ptm_model_2_seed_000.pdb	0.26472
jgi_FoxMRL8996_11665_CE11664_45241_unrelaxed_rank_001_alphafold2_ptm_model_2_seed_000.pdb	jgi_FoxMRL8996_356541_estExt_Genewise1.C_C_10910064	0.27206
jgi_FoxMRL8996_11665_CE11664_45241_unrelaxed_rank_001_alphafold2_ptm_model_2_seed_000.pdb	jgi_FoxMRL8996_340167_e_gw1.3.131.1	0.25293
jgi_FoxMRL8996_11665_CE11664_45241_unrelaxed_rank_001_alphafold2_ptm_model_2_seed_000.pdb	jgi_FoxMRL8996_341380_e_gw1.23.32.1	0.23476
jgi_FoxMRL8996_11665_CE11664_45241_unrelaxed_rank_001_alphafold2_ptm_model_2_seed_000.pdb	jgi_FoxMRL8996_350107_estExt_Genewise1.C_C_1045_t10048	0.27334
jgi_FoxMRL8996_11665_CE11664_45241_unrelaxed_rank_001_alphafold2_ptm_model_2_seed_000.pdb	jgi_FoxMRL8996_342317_e_gw1.55.13.1	0.24867
jgi_FoxMRL8996_11665_CE11664_45241_unrelaxed_rank_001_alphafold2_ptm_model_2_seed_000.pdb	jgi_FoxMRL8996_358091_estExt_Genewise1.C_C_10101_t10041	0.24274
jgi_FoxMRL8996_11665_CE11664_45241_unrelaxed_rank_001_alphafold2_ptm_model_2_seed_000.pdb	jgi_FoxMRL8996_359609_estExt_Genewise1.C_C_10102_t30125	0.33454
jgi_FoxMRL8996_11665_CE11664_45241_unrelaxed_rank_001_alphafold2_ptm_model_2_seed_000.pdb	jgi_FoxMRL8996_341199_e_gw1.19.52.1	0.22353
jgi_FoxMRL8996_11665_CE11664_45241_unrelaxed_rank_001_alphafold2_ptm_model_2_seed_000.pdb	jgi_FoxMRL8996_349715_estExt_Genewise1.C_C_1044_t10437	0.24328
jgi_FoxMRL8996_11665_CE11664_45241_unrelaxed_rank_001_alphafold2_ptm_model_2_seed_000.pdb	jgi_FoxMRL8996_339038_e_gw1.10134.788.1	0.2164
jgi_FoxMRL8996_11665_CE11664_45241_unrelaxed_rank_001_alphafold2_ptm_model_2_seed_000.pdb	jgi_FoxMRL8996_359397_estExt_Genewise1.C_C_10102_t20314	0.23769
jgi_FoxMRL8996_11665_CE11664_45241_unrelaxed_rank_001_alphafold2_ptm_model_2_seed_000.pdb	jgi_FoxMRL8996_361291_estExt_Genewise1.C_C_101210363	0.27464
jgi_FoxMRL8996_11665_CE11664_45241_unrelaxed_rank_001_alphafold2_ptm_model_2_seed_000.pdb	jgi_FoxMRL8996_359555_estExt_Genewise1.C_C_10102_t30041	0.31894
jgi_FoxMRL8996_11665_CE11664_45241_unrelaxed_rank_001_alphafold2_ptm_model_2_seed_000.pdb	jgi_FoxMRL8996_357521_estExt_Genewise1.C_C_1092_t20383	0.30307
jgi_FoxMRL8996_11665_CE11664_45241_unrelaxed_rank_001_alphafold2_ptm_model_2_seed_000.pdb	jgi_FoxMRL8996_349630_estExt_Genewise1.C_C_1044_t10332	0.27185
jgi_FoxMRL8996_11665_CE11664_45241_unrelaxed_rank_001_alphafold2_ptm_model_2_seed_000.pdb	jgi_FoxMRL8996_361739_estExt_Genewise1.C_C_10123_t10239_unrelaxed_rank_001_alphafold2_ptm_model_2_seed_000.pdb	0.24452
jgi_FoxMRL8996_11665_CE11664_45241_unrelaxed_rank_001_alphafold2_ptm_model_2_seed_000.pdb	jgi_FoxMRL8996_361772_estExt_Genewise1.C_C_10123_t10290	0.40457
jgi_FoxMRL8996_11665_CE11664_45241_unrelaxed_rank_001_alphafold2_ptm_model_2_seed_000.pdb	jgi_FoxMRL8996_35339_CE35338_7127_unrelaxed_rank_001_alphafold2_ptm_model_2_seed_000.pdb	0.21962
jgi_FoxMRL8996_11665_CE11664_45241_unrelaxed_rank_001_alphafold2_ptm_model_2_seed_000.pdb	jgi_FoxMRL8996_361429_estExt_Genewise1.C_C_101220180_unrelaxed_rank_001_alphafold2_ptm_model_2_seed_000.pdb	0.21775
jgi_FoxMRL8996_11665_CE11664_45241_unrelaxed_rank_001_alphafold2_ptm_model_2_seed_000.pdb	jgi_FoxMRL8996_361655_estExt_Genewise1.C_C_10123_t10087	0.28925
jgi_FoxMRL8996_11665_CE11664_45241_unrelaxed_rank_001_alphafold2_ptm_model_2_seed_000.pdb	jgi_FoxMRL8996_337708_e_gw1.10125.182.1_unrelaxed_rank_001_alphafold2_ptm_model_2_seed_000.pdb	0.23146
jgi_FoxMRL8996_11665_CE11664_45241_unrelaxed_rank_001_alphafold2_ptm_model_2_seed_000.pdb	jgi_FoxMRL8996_359965_estExt_Genewise1.C_C_10111_t10465	0.21571
jgi_FoxMRL8996_11665_CE11664_45241_unrelaxed_rank_001_alphafold2_ptm_model_2_seed_000.pdb	jgi_FoxMRL8996_361794_estExt_Genewise1.C_C_10123_t10333_unrelaxed_rank_001_alphafold2_ptm_model_2_seed_000.pdb	0.2199
jgi_FoxMRL8996_11665_CE11664_45241_unrelaxed_rank_001_alphafold2_ptm_model_2_seed_000.pdb	jgi_FoxMRL8996_361673_estExt_Genewise1.C_C_10123_t10115	0.25723
jgi_FoxMRL8996_11665_CE11664_45241_unrelaxed_rank_001_alphafold2_ptm_model_2_seed_000.pdb	jgi_FoxMRL8996_347171_estExt_Genewise1.C_C_1022_t30210_unrelaxed_rank_001_alphafold2_ptm_model_1_seed_000.pdb	0.22642
jgi_FoxMRL8996_11665_CE11664_45241_unrelaxed_rank_001_alphafold2_ptm_model_2_seed_000.pdb	jgi_FoxMRL8996_361932_estExt_Genewise1.C_C_101240050_unrelaxed_rank_001_alphafold2_ptm_model_1_seed_000.pdb	0.24189
jgi_FoxMRL8996_11665_CE11664_45241_unrelaxed_rank_001_alphafold2_ptm_model_2_seed_000.pdb	jgi_FoxMRL8996_361332_estExt_Genewise1.C_C_101220039	0.26194
jgi_FoxMRL8996_11665_CE11664_45241_unrelaxed_rank_001_alphafold2_ptm_model_2_seed_000.pdb	jgi_FoxMRL8996_361503_estExt_Genewise1.C_C_101220285	0.2356
jgi_FoxMRL8996_11665_CE11664_45241_unrelaxed_rank_001_alphafold2_ptm_model_2_seed_000.pdb	jgi_FoxMRL8996_362138_estExt_Genewise1.C_C_101250262_unrelaxed_rank_001_alphafold2_ptm_model_1_seed_000.pdb	0.25952
jgi_FoxMRL8996_11665_CE11664_45241_unrelaxed_rank_001_alphafold2_ptm_model_2_seed_000.pdb	jgi_FoxMRL8996_364454_estExt_Genewise1.C_S_160069_unrelaxed_rank_001_alphafold2_ptm_model_1_seed_000.pdb	0.33333
jgi_FoxMRL8996_11665_CE11664_45241_unrelaxed_rank_001_alphafold2_ptm_model_2_seed_000.pdb	jgi_FoxMRL8996_360642_estExt_Genewise1.C_C_10112_t20259	0.2127
jgi_FoxMRL8996_11665_CE11664_45241_unrelaxed_rank_001_alphafold2_ptm_model_2_seed_000.pdb	jgi_FoxMRL8996_364836_estExt_Genewise1.C_S_290037	0.36859
jgi_FoxMRL8996_11665_CE11664_45241_unrelaxed_rank_001_alphafold2_ptm_model_2_seed_000.pdb	jgi_FoxMRL8996_364946_estExt_Genewise1.C_S_340042_unrelaxed_rank_001_alphafold2_ptm_model_1_seed_000.pdb	0.42505
jgi_FoxMRL8996_11665_CE11664_45241_unrelaxed_rank_001_alphafold2_ptm_model_2_seed_000.pdb	jgi_FoxMRL8996_361437_estExt_Genewise1.C_C_101220191_unrelaxed_rank_001_alphafold2_ptm_model_1_seed_000.pdb	0.26147
jgi_FoxMRL8996_11665_CE11664_45241_unrelaxed_rank_001_alphafold2_ptm_model_2_seed_000.pdb	jgi_FoxMRL8996_365805_estExt_Genewise1.C_S_1440002_unrelaxed_rank_001_alphafold2_ptm_model_2_seed_000.pdb	0.34495
jgi_FoxMRL8996_11665_CE11664_45241_unrelaxed_rank_001_alphafold2_ptm_model_2_seed_000.pdb	jgi_FoxMRL8996_363654_estExt_Genewise1.C_C_10134_t20361	0.31059
jgi_FoxMRL8996_11665_CE11664_45241_unrelaxed_rank_001_alphafold2_ptm_model_2_seed_000.pdb	jgi_FoxMRL8996_363400_estExt_Genewise1.C_C_10134_t20040	0.30985
jgi_FoxMRL8996_11665_CE11664_45241_unrelaxed_rank_001_alphafold2_ptm_model_2_seed_000.pdb	jgi_FoxMRL8996_337549_e_gw1.10124.73.1	0.27547
jgi_FoxMRL8996_11665_CE11664_45241_unrelaxed_rank_001_alphafold2_ptm_model_2_seed_000.pdb	jgi_FoxMRL8996_345873_estExt_Genewise1.C_C_1015_t20062_unrelaxed_rank_001_alphafold2_ptm_model_2_seed_000.pdb	0.21374
jgi_FoxMRL8996_11665_CE11664_45241_unrelaxed_rank_001_alphafold2_ptm_model_2_seed_000.pdb	jgi_FoxMRL8996_364934_estExt_Genewise1.C_S_340024	0.28618
jgi_FoxMRL8996_11665_CE11664_45241_unrelaxed_rank_001_alphafold2_ptm_model_2_seed_000.pdb	jgi_FoxMRL8996_362473_estExt_Genewise1.C_C_101320187_unrelaxed_rank_001_alphafold2_ptm_model_1_seed_000.pdb	0.23901
jgi_FoxMRL8996_11665_CE11664_45241_unrelaxed_rank_001_alphafold2_ptm_model_2_seed_000.pdb	jgi_FoxMRL8996_361983_estExt_Genewise1.C_C_101240144	0.25156
jgi_FoxMRL8996_11665_CE11664_45241_unrelaxed_rank_001_alphafold2_ptm_model_2_seed_000.pdb	jgi_FoxMRL8996_368775_estExt_Genewise1Plus.C_C_1022_t10003_unrelaxed_rank_001_alphafold2_ptm_model_1_seed_000.pdb	0.35127
jgi_FoxMRL8996_11665_CE11664_45241_unrelaxed_rank_001_alphafold2_ptm_model_2_seed_000.pdb	jgi_FoxMRL8996_362218_estExt_Genewise1.C_C_101310054	0.24906
jgi_FoxMRL8996_11665_CE11664_45241_unrelaxed_rank_001_alphafold2_ptm_model_2_seed_000.pdb	jgi_FoxMRL8996_363496_estExt_Genewise1.C_C_10134_t20155	0.26947
jgi_FoxMRL8996_11665_CE11664_45241_unrelaxed_rank_001_alphafold2_ptm_model_2_seed_000.pdb	jgi_FoxMRL8996_365353_estExt_Genewise1.C_S_650012_unrelaxed_rank_001_alphafold2_ptm_model_1_seed_000.pdb	0.28536
jgi_FoxMRL8996_11665_CE11664_45241_unrelaxed_rank_001_alphafold2_ptm_model_2_seed_000.pdb	jgi_FoxMRL8996_371087_estExt_Genewise1Plus.C_C_1042_t10010	0.33092
jgi_FoxMRL8996_11665_CE11664_45241_unrelaxed_rank_001_alphafold2_ptm_model_2_seed_000.pdb	jgi_FoxMRL8996_362149_estExt_Genewise1.C_C_101250284	0.25179
jgi_FoxMRL8996_11665_CE11664_45241_unrelaxed_rank_001_alphafold2_ptm_model_2_seed_000.pdb	jgi_FoxMRL8996_370803_estExt_Genewise1Plus.C_C_1022_t50374	0.31853
jgi_FoxMRL8996_11665_CE11664_45241_unrelaxed_rank_001_alphafold2_ptm_model_2_seed_000.pdb	jgi_FoxMRL8996_365215_estExt_Genewise1.C_S_500014_unrelaxed_rank_001_alphafold2_ptm_model_1_seed_000.pdb	0.30984
jgi_FoxMRL8996_11665_CE11664_45241_unrelaxed_rank_001_alphafold2_ptm_model_2_seed_000.pdb	jgi_FoxMRL8996_359936_estExt_Genewise1.C_C_10111_t10435	0.20944
jgi_FoxMRL8996_11665_CE11664_45241_unrelaxed_rank_001_alphafold2_ptm_model_2_seed_000.pdb	jgi_FoxMRL8996_368805_estExt_Genewise1Plus.C_C_1022_t10069	0.31846
jgi_FoxMRL8996_11665_CE11664_45241_unrelaxed_rank_001_alphafold2_ptm_model_2_seed_000.pdb	jgi_FoxMRL8996_372805_estExt_Genewise1Plus.C_C_1045_t10146_unrelaxed_rank_001_alphafold2_ptm_model_2_seed_000.pdb	0.30248
jgi_FoxMRL8996_11665_CE11664_45241_unrelaxed_rank_001_alphafold2_ptm_model_2_seed_000.pdb	jgi_FoxMRL8996_372704_estExt_Genewise1Plus.C_C_1045_t10031	0.31213
jgi_FoxMRL8996_11665_CE11664_45241_unrelaxed_rank_001_alphafold2_ptm_model_2_seed_000.pdb	jgi_FoxMRL8996_372161_estExt_Genewise1Plus.C_C_1044_t10222	0.28496
jgi_FoxMRL8996_11665_CE11664_45241_unrelaxed_rank_001_alphafold2_ptm_model_2_seed_000.pdb	jgi_FoxMRL8996_372709_estExt_Genewise1Plus.C_C_1045_t10036_unrelaxed_rank_001_alphafold2_ptm_model_1_seed_000.pdb	0.29674
jgi_FoxMRL8996_11665_CE11664_45241_unrelaxed_rank_001_alphafold2_ptm_model_2_seed_000.pdb	jgi_FoxMRL8996_373175_estExt_Genewise1Plus.C_C_1045_t20107	0.25803
jgi_FoxMRL8996_11665_CE11664_45241_unrelaxed_rank_001_alphafold2_ptm_model_2_seed_000.pdb	jgi_FoxMRL8996_371032_estExt_Genewise1Plus.C_C_10410266	0.28031
jgi_FoxMRL8996_11665_CE11664_45241_unrelaxed_rank_001_alphafold2_ptm_model_2_seed_000.pdb	jgi_FoxMRL8996_372111_estExt_Genewise1Plus.C_C_1044_t10170	0.2315
jgi_FoxMRL8996_11665_CE11664_45241_unrelaxed_rank_001_alphafold2_ptm_model_2_seed_000.pdb	jgi_FoxMRL8996_361918_estExt_Genewise1.C_C_101240026	0.22716
jgi_FoxMRL8996_11665_CE11664_45241_unrelaxed_rank_001_alphafold2_ptm_model_2_seed_000.pdb	jgi_FoxMRL8996_365923_estExt_Genewise1Plus.C_C_1011_t10091	0.30046
jgi_FoxMRL8996_11665_CE11664_45241_unrelaxed_rank_001_alphafold2_ptm_model_2_seed_000.pdb	jgi_FoxMRL8996_372187_estExt_Genewise1Plus.C_C_1044_t10256	0.24744
jgi_FoxMRL8996_11665_CE11664_45241_unrelaxed_rank_001_alphafold2_ptm_model_2_seed_000.pdb	jgi_FoxMRL8996_376792_estExt_Genewise1Plus.C_C_1071_t30496	0.32412
jgi_FoxMRL8996_11665_CE11664_45241_unrelaxed_rank_001_alphafold2_ptm_model_2_seed_000.pdb	jgi_FoxMRL8996_377438_estExt_Genewise1Plus.C_C_10810178	0.2815
jgi_FoxMRL8996_11665_CE11664_45241_unrelaxed_rank_001_alphafold2_ptm_model_2_seed_000.pdb	jgi_FoxMRL8996_375482_estExt_Genewise1Plus.C_C_1055_t20237	0.25379
jgi_FoxMRL8996_11665_CE11664_45241_unrelaxed_rank_001_alphafold2_ptm_model_2_seed_000.pdb	jgi_FoxMRL8996_377174_estExt_Genewise1Plus.C_C_1071_t40444_unrelaxed_rank_001_alphafold2_ptm_model_1_seed_000.pdb	0.24774
jgi_FoxMRL8996_11665_CE11664_45241_unrelaxed_rank_001_alphafold2_ptm_model_2_seed_000.pdb	jgi_FoxMRL8996_375477_estExt_Genewise1Plus.C_C_1055_t20221	0.2954
jgi_FoxMRL8996_11665_CE11664_45241_unrelaxed_rank_001_alphafold2_ptm_model_2_seed_000.pdb	jgi_FoxMRL8996_377044_estExt_Genewise1Plus.C_C_1071_t40284_unrelaxed_rank_001_alphafold2_ptm_model_1_seed_000.pdb	0.2718
jgi_FoxMRL8996_11665_CE11664_45241_unrelaxed_rank_001_alphafold2_ptm_model_2_seed_000.pdb	jgi_FoxMRL8996_372734_estExt_Genewise1Plus.C_C_1045_t10063	0.23901
jgi_FoxMRL8996_11665_CE11664_45241_unrelaxed_rank_001_alphafold2_ptm_model_2_seed_000.pdb	jgi_FoxMRL8996_37905_CE37904_19055	0.31075
jgi_FoxMRL8996_11665_CE11664_45241_unrelaxed_rank_001_alphafold2_ptm_model_2_seed_000.pdb	jgi_FoxMRL8996_368708_estExt_Genewise1Plus.C_C_1015_t20308_unrelaxed_rank_001_alphafold2_ptm_model_1_seed_000.pdb	0.20226
jgi_FoxMRL8996_11665_CE11664_45241_unrelaxed_rank_001_alphafold2_ptm_model_2_seed_000.pdb	jgi_FoxMRL8996_378945_estExt_Genewise1Plus.C_C_1083_t30018	0.31446
jgi_FoxMRL8996_11665_CE11664_45241_unrelaxed_rank_001_alphafold2_ptm_model_2_seed_000.pdb	jgi_FoxMRL8996_359738_estExt_Genewise1.C_C_10111_t10180	0.24136
jgi_FoxMRL8996_11665_CE11664_45241_unrelaxed_rank_001_alphafold2_ptm_model_2_seed_000.pdb	jgi_FoxMRL8996_373948_estExt_Genewise1Plus.C_C_1052_t10140	0.23633
jgi_FoxMRL8996_11665_CE11664_45241_unrelaxed_rank_001_alphafold2_ptm_model_2_seed_000.pdb	jgi_FoxMRL8996_375552_estExt_Genewise1Plus.C_C_1055_t20341	0.24652
jgi_FoxMRL8996_11665_CE11664_45241_unrelaxed_rank_001_alphafold2_ptm_model_2_seed_000.pdb	jgi_FoxMRL8996_375512_estExt_Genewise1Plus.C_C_1055_t20282	0.21409
jgi_FoxMRL8996_11665_CE11664_45241_unrelaxed_rank_001_alphafold2_ptm_model_2_seed_000.pdb	jgi_FoxMRL8996_375481_estExt_Genewise1Plus.C_C_1055_t20235	0.22274
jgi_FoxMRL8996_11665_CE11664_45241_unrelaxed_rank_001_alphafold2_ptm_model_2_seed_000.pdb	jgi_FoxMRL8996_379096_estExt_Genewise1Plus.C_C_10910032_unrelaxed_rank_001_alphafold2_ptm_model_1_seed_000.pdb	0.28655
jgi_FoxMRL8996_11665_CE11664_45241_unrelaxed_rank_001_alphafold2_ptm_model_2_seed_000.pdb	jgi_FoxMRL8996_379012_estExt_Genewise1Plus.C_C_1083_t30141	0.22837
jgi_FoxMRL8996_11665_CE11664_45241_unrelaxed_rank_001_alphafold2_ptm_model_2_seed_000.pdb	jgi_FoxMRL8996_381220_estExt_Genewise1Plus.C_C_10101_t20238_unrelaxed_rank_001_alphafold2_ptm_model_2_seed_000.pdb	0.68849
jgi_FoxMRL8996_11665_CE11664_45241_unrelaxed_rank_001_alphafold2_ptm_model_2_seed_000.pdb	jgi_FoxMRL8996_382207_estExt_Genewise1Plus.C_C_10111_t10032_unrelaxed_rank_001_alphafold2_ptm_model_2_seed_000.pdb	0.18391
jgi_FoxMRL8996_11665_CE11664_45241_unrelaxed_rank_001_alphafold2_ptm_model_2_seed_000.pdb	jgi_FoxMRL8996_382072_estExt_Genewise1Plus.C_C_10102_t20461	0.26668
jgi_FoxMRL8996_11665_CE11664_45241_unrelaxed_rank_001_alphafold2_ptm_model_2_seed_000.pdb	jgi_FoxMRL8996_373430_estExt_Genewise1Plus.C_C_1051_t10096	0.22033
jgi_FoxMRL8996_11665_CE11664_45241_unrelaxed_rank_001_alphafold2_ptm_model_2_seed_000.pdb	jgi_FoxMRL8996_373387_estExt_Genewise1Plus.C_C_1051_t10037	0.23955
jgi_FoxMRL8996_11665_CE11664_45241_unrelaxed_rank_001_alphafold2_ptm_model_2_seed_000.pdb	jgi_FoxMRL8996_379460_estExt_Genewise1Plus.C_C_1092_t10152_unrelaxed_rank_001_alphafold2_ptm_model_2_seed_000.pdb	0.27207
jgi_FoxMRL8996_11665_CE11664_45241_unrelaxed_rank_001_alphafold2_ptm_model_2_seed_000.pdb	jgi_FoxMRL8996_378927_estExt_Genewise1Plus.C_C_1083_t20489_unrelaxed_rank_001_alphafold2_ptm_model_1_seed_000.pdb	0.20747
jgi_FoxMRL8996_11665_CE11664_45241_unrelaxed_rank_001_alphafold2_ptm_model_2_seed_000.pdb	jgi_FoxMRL8996_382246_estExt_Genewise1Plus.C_C_10111_t10092	0.23883
jgi_FoxMRL8996_11665_CE11664_45241_unrelaxed_rank_001_alphafold2_ptm_model_2_seed_000.pdb	jgi_FoxMRL8996_382299_estExt_Genewise1Plus.C_C_10111_t10176	0.21522
jgi_FoxMRL8996_11665_CE11664_45241_unrelaxed_rank_001_alphafold2_ptm_model_2_seed_000.pdb	jgi_FoxMRL8996_381410_estExt_Genewise1Plus.C_C_10102_t10205	0.2566
jgi_FoxMRL8996_11665_CE11664_45241_unrelaxed_rank_001_alphafold2_ptm_model_2_seed_000.pdb	jgi_FoxMRL8996_377447_estExt_Genewise1Plus.C_C_1082_t10016	0.21135
jgi_FoxMRL8996_11665_CE11664_45241_unrelaxed_rank_001_alphafold2_ptm_model_2_seed_000.pdb	jgi_FoxMRL8996_383334_estExt_Genewise1Plus.C_C_10112_t20424	0.25211
jgi_FoxMRL8996_11665_CE11664_45241_unrelaxed_rank_001_alphafold2_ptm_model_2_seed_000.pdb	jgi_FoxMRL8996_382708_estExt_Genewise1Plus.C_C_10112_t10159	0.26881
jgi_FoxMRL8996_11665_CE11664_45241_unrelaxed_rank_001_alphafold2_ptm_model_2_seed_000.pdb	jgi_FoxMRL8996_382986_estExt_Genewise1Plus.C_C_10112_t10485	0.25514
jgi_FoxMRL8996_11665_CE11664_45241_unrelaxed_rank_001_alphafold2_ptm_model_2_seed_000.pdb	jgi_FoxMRL8996_379481_estExt_Genewise1Plus.C_C_1092_t10183	0.21278
jgi_FoxMRL8996_11665_CE11664_45241_unrelaxed_rank_001_alphafold2_ptm_model_2_seed_000.pdb	jgi_FoxMRL8996_381979_estExt_Genewise1Plus.C_C_10102_t20340	0.20732
jgi_FoxMRL8996_11665_CE11664_45241_unrelaxed_rank_001_alphafold2_ptm_model_2_seed_000.pdb	jgi_FoxMRL8996_383317_estExt_Genewise1Plus.C_C_10112_t20405	0.24329
jgi_FoxMRL8996_11665_CE11664_45241_unrelaxed_rank_001_alphafold2_ptm_model_2_seed_000.pdb	jgi_FoxMRL8996_380523_estExt_Genewise1Plus.C_C_1092_t30352	0.22633
jgi_FoxMRL8996_11665_CE11664_45241_unrelaxed_rank_001_alphafold2_ptm_model_2_seed_000.pdb	jgi_FoxMRL8996_369229_estExt_Genewise1Plus.C_C_1022_t20072	0.19549
jgi_FoxMRL8996_11665_CE11664_45241_unrelaxed_rank_001_alphafold2_ptm_model_2_seed_000.pdb	jgi_FoxMRL8996_384119_estExt_Genewise1Plus.C_C_101220403	0.25643
jgi_FoxMRL8996_11665_CE11664_45241_unrelaxed_rank_001_alphafold2_ptm_model_2_seed_000.pdb	jgi_FoxMRL8996_384374_estExt_Genewise1Plus.C_C_101230385_unrelaxed_rank_001_alphafold2_ptm_model_1_seed_000.pdb	0.28389
jgi_FoxMRL8996_11665_CE11664_45241_unrelaxed_rank_001_alphafold2_ptm_model_2_seed_000.pdb	jgi_FoxMRL8996_384130_estExt_Genewise1Plus.C_C_101220417	0.26331
jgi_FoxMRL8996_11665_CE11664_45241_unrelaxed_rank_001_alphafold2_ptm_model_2_seed_000.pdb	jgi_FoxMRL8996_383732_estExt_Genewise1Plus.C_C_101210173	0.29258
jgi_FoxMRL8996_11665_CE11664_45241_unrelaxed_rank_001_alphafold2_ptm_model_2_seed_000.pdb	jgi_FoxMRL8996_384629_estExt_Genewise1Plus.C_C_101250160	0.32311
jgi_FoxMRL8996_11665_CE11664_45241_unrelaxed_rank_001_alphafold2_ptm_model_2_seed_000.pdb	jgi_FoxMRL8996_384219_estExt_Genewise1Plus.C_C_101230111	0.27502
jgi_FoxMRL8996_11665_CE11664_45241_unrelaxed_rank_001_alphafold2_ptm_model_2_seed_000.pdb	jgi_FoxMRL8996_380575_estExt_Genewise1Plus.C_C_1092_t30415	0.20929
jgi_FoxMRL8996_11665_CE11664_45241_unrelaxed_rank_001_alphafold2_ptm_model_2_seed_000.pdb	jgi_FoxMRL8996_384800_estExt_Genewise1Plus.C_C_101310102	0.30964
jgi_FoxMRL8996_11665_CE11664_45241_unrelaxed_rank_001_alphafold2_ptm_model_2_seed_000.pdb	jgi_FoxMRL8996_385453_estExt_Genewise1Plus.C_C_10133_t20056	0.28001
jgi_FoxMRL8996_11665_CE11664_45241_unrelaxed_rank_001_alphafold2_ptm_model_2_seed_000.pdb	jgi_FoxMRL8996_385317_estExt_Genewise1Plus.C_C_10133_t10370_unrelaxed_rank_001_alphafold2_ptm_model_2_seed_000.pdb	0.28333
jgi_FoxMRL8996_11665_CE11664_45241_unrelaxed_rank_001_alphafold2_ptm_model_2_seed_000.pdb	jgi_FoxMRL8996_385306_estExt_Genewise1Plus.C_C_10133_t10359	0.31726
jgi_FoxMRL8996_11665_CE11664_45241_unrelaxed_rank_001_alphafold2_ptm_model_2_seed_000.pdb	jgi_FoxMRL8996_385497_estExt_Genewise1Plus.C_C_10134_t10030_unrelaxed_rank_001_alphafold2_ptm_model_1_seed_000.pdb	0.29788
jgi_FoxMRL8996_11665_CE11664_45241_unrelaxed_rank_001_alphafold2_ptm_model_2_seed_000.pdb	jgi_FoxMRL8996_386762_estExt_Genewise1Plus.C_S_120034_unrelaxed_rank_001_alphafold2_ptm_model_2_seed_000.pdb	0.38555
jgi_FoxMRL8996_11665_CE11664_45241_unrelaxed_rank_001_alphafold2_ptm_model_2_seed_000.pdb	jgi_FoxMRL8996_384377_estExt_Genewise1Plus.C_C_101230398	0.24673
jgi_FoxMRL8996_11665_CE11664_45241_unrelaxed_rank_001_alphafold2_ptm_model_2_seed_000.pdb	jgi_FoxMRL8996_380122_estExt_Genewise1Plus.C_C_1092_t20417	0.25629
jgi_FoxMRL8996_11665_CE11664_45241_unrelaxed_rank_001_alphafold2_ptm_model_2_seed_000.pdb	jgi_FoxMRL8996_383777_estExt_Genewise1Plus.C_C_101210251	0.19127
jgi_FoxMRL8996_11665_CE11664_45241_unrelaxed_rank_001_alphafold2_ptm_model_2_seed_000.pdb	jgi_FoxMRL8996_384331_estExt_Genewise1Plus.C_C_101230305	0.25551
jgi_FoxMRL8996_11665_CE11664_45241_unrelaxed_rank_001_alphafold2_ptm_model_2_seed_000.pdb	jgi_FoxMRL8996_383234_estExt_Genewise1Plus.C_C_10112_t20302	0.21403
jgi_FoxMRL8996_11665_CE11664_45241_unrelaxed_rank_001_alphafold2_ptm_model_2_seed_000.pdb	jgi_FoxMRL8996_385723_estExt_Genewise1Plus.C_C_10134_t10283	0.2439
jgi_FoxMRL8996_11665_CE11664_45241_unrelaxed_rank_001_alphafold2_ptm_model_2_seed_000.pdb	jgi_FoxMRL8996_388698_fgenesh1_kg.C_1011___408___TRINITY_DN15497_c0_g2_i1	0.32025
jgi_FoxMRL8996_11665_CE11664_45241_unrelaxed_rank_001_alphafold2_ptm_model_2_seed_000.pdb	jgi_FoxMRL8996_383706_estExt_Genewise1Plus.C_C_101210137	0.20698
jgi_FoxMRL8996_11665_CE11664_45241_unrelaxed_rank_001_alphafold2_ptm_model_2_seed_000.pdb	jgi_FoxMRL8996_386539_estExt_Genewise1Plus.C_S_70028	0.26642
jgi_FoxMRL8996_11665_CE11664_45241_unrelaxed_rank_001_alphafold2_ptm_model_2_seed_000.pdb	jgi_FoxMRL8996_384447_estExt_Genewise1Plus.C_C_101230493	0.20174
jgi_FoxMRL8996_11665_CE11664_45241_unrelaxed_rank_001_alphafold2_ptm_model_2_seed_000.pdb	jgi_FoxMRL8996_386771_estExt_Genewise1Plus.C_S_120066	0.27683
jgi_FoxMRL8996_11665_CE11664_45241_unrelaxed_rank_001_alphafold2_ptm_model_2_seed_000.pdb	jgi_FoxMRL8996_387988_estExt_Genewise1Plus.C_S_850003	0.26683
jgi_FoxMRL8996_11665_CE11664_45241_unrelaxed_rank_001_alphafold2_ptm_model_2_seed_000.pdb	jgi_FoxMRL8996_388510_fgenesh1_kg.C_1011___220___TRINITY_DN1631_c0_g1_i1_unrelaxed_rank_001_alphafold2_ptm_model_2_seed_000.pdb	0.30009
jgi_FoxMRL8996_11665_CE11664_45241_unrelaxed_rank_001_alphafold2_ptm_model_2_seed_000.pdb	jgi_FoxMRL8996_387317_estExt_Genewise1Plus.C_S_290041_unrelaxed_rank_001_alphafold2_ptm_model_2_seed_000.pdb	0.3275
jgi_FoxMRL8996_11665_CE11664_45241_unrelaxed_rank_001_alphafold2_ptm_model_2_seed_000.pdb	jgi_FoxMRL8996_390761_fgenesh1_kg.C_1013___531___TRINITY_DN14991_c0_g1_i1_unrelaxed_rank_001_alphafold2_ptm_model_2_seed_000.pdb	0.37316
jgi_FoxMRL8996_11665_CE11664_45241_unrelaxed_rank_001_alphafold2_ptm_model_2_seed_000.pdb	jgi_FoxMRL8996_393165_fgenesh1_kg.C_1015___1071___TRINITY_DN3716_c1_g1_i1_unrelaxed_rank_001_alphafold2_ptm_model_2_seed_000.pdb	0.41368
jgi_FoxMRL8996_11665_CE11664_45241_unrelaxed_rank_001_alphafold2_ptm_model_2_seed_000.pdb	jgi_FoxMRL8996_393548_fgenesh1_kg.C_1015___1454___TRINITY_DN14065_c0_g1_i1_unrelaxed_rank_001_alphafold2_ptm_model_2_seed_000.pdb	0.256
jgi_FoxMRL8996_11665_CE11664_45241_unrelaxed_rank_001_alphafold2_ptm_model_2_seed_000.pdb	jgi_FoxMRL8996_387004_estExt_Genewise1Plus.C_S_180024	0.26363
jgi_FoxMRL8996_11665_CE11664_45241_unrelaxed_rank_001_alphafold2_ptm_model_2_seed_000.pdb	jgi_FoxMRL8996_388914_fgenesh1_kg.C_1011___624___TRINITY_DN4265_c1_g1_i2	0.23948
jgi_FoxMRL8996_11665_CE11664_45241_unrelaxed_rank_001_alphafold2_ptm_model_2_seed_000.pdb	jgi_FoxMRL8996_393701_fgenesh1_kg.C_1021___15___TRINITY_DN14067_c0_g1_i1_unrelaxed_rank_001_alphafold2_ptm_model_1_seed_000.pdb	0.31987
jgi_FoxMRL8996_11665_CE11664_45241_unrelaxed_rank_001_alphafold2_ptm_model_2_seed_000.pdb	jgi_FoxMRL8996_385116_estExt_Genewise1Plus.C_C_10133_t10119_unrelaxed_rank_001_alphafold2_ptm_model_1_seed_000.pdb	0.20322
jgi_FoxMRL8996_11665_CE11664_45241_unrelaxed_rank_001_alphafold2_ptm_model_2_seed_000.pdb	jgi_FoxMRL8996_388953_fgenesh1_kg.C_1011___663___TRINITY_DN7619_c0_g1_i1_unrelaxed_rank_001_alphafold2_ptm_model_1_seed_000.pdb	0.2192
jgi_FoxMRL8996_11665_CE11664_45241_unrelaxed_rank_001_alphafold2_ptm_model_2_seed_000.pdb	jgi_FoxMRL8996_39156_CE39155_10294_unrelaxed_rank_001_alphafold2_ptm_model_2_seed_000.pdb	0.32421
jgi_FoxMRL8996_11665_CE11664_45241_unrelaxed_rank_001_alphafold2_ptm_model_2_seed_000.pdb	jgi_FoxMRL8996_394149_fgenesh1_kg.C_1022___433___TRINITY_DN13830_c0_g1_i1	0.34135
jgi_FoxMRL8996_11665_CE11664_45241_unrelaxed_rank_001_alphafold2_ptm_model_2_seed_000.pdb	jgi_FoxMRL8996_39425_CE39424_17249	0.317
jgi_FoxMRL8996_11665_CE11664_45241_unrelaxed_rank_001_alphafold2_ptm_model_2_seed_000.pdb	jgi_FoxMRL8996_390267_fgenesh1_kg.C_1013___37___TRINITY_DN465_c0_g1_i3_unrelaxed_rank_001_alphafold2_ptm_model_1_seed_000.pdb	0.30952
jgi_FoxMRL8996_11665_CE11664_45241_unrelaxed_rank_001_alphafold2_ptm_model_2_seed_000.pdb	jgi_FoxMRL8996_394281_fgenesh1_kg.C_1022___565___TRINITY_DN1323_c0_g2_i2	0.33794
jgi_FoxMRL8996_11665_CE11664_45241_unrelaxed_rank_001_alphafold2_ptm_model_2_seed_000.pdb	jgi_FoxMRL8996_395767_fgenesh1_kg.C_1022___2051___TRINITY_DN3397_c0_g1_i1	0.376
jgi_FoxMRL8996_11665_CE11664_45241_unrelaxed_rank_001_alphafold2_ptm_model_2_seed_000.pdb	jgi_FoxMRL8996_386186_estExt_Genewise1Plus.C_C_10134_t20356	0.22719
jgi_FoxMRL8996_11665_CE11664_45241_unrelaxed_rank_001_alphafold2_ptm_model_2_seed_000.pdb	jgi_FoxMRL8996_395316_fgenesh1_kg.C_1022___1600___TRINITY_DN8079_c0_g1_i1_unrelaxed_rank_001_alphafold2_ptm_model_2_seed_000.pdb	0.41428
jgi_FoxMRL8996_11665_CE11664_45241_unrelaxed_rank_001_alphafold2_ptm_model_2_seed_000.pdb	jgi_FoxMRL8996_396945_fgenesh1_kg.C_1022___3229___TRINITY_DN2516_c0_g2_i1	0.26912
jgi_FoxMRL8996_11665_CE11664_45241_unrelaxed_rank_001_alphafold2_ptm_model_2_seed_000.pdb	jgi_FoxMRL8996_397531_fgenesh1_kg.C_1041___129___TRINITY_DN1471_c0_g1_i1_unrelaxed_rank_001_alphafold2_ptm_model_4_seed_000.pdb	0.34017
jgi_FoxMRL8996_11665_CE11664_45241_unrelaxed_rank_001_alphafold2_ptm_model_2_seed_000.pdb	jgi_FoxMRL8996_394449_fgenesh1_kg.C_1022___733___TRINITY_DN11438_c0_g1_i1	0.30873
jgi_FoxMRL8996_11665_CE11664_45241_unrelaxed_rank_001_alphafold2_ptm_model_2_seed_000.pdb	jgi_FoxMRL8996_398015_fgenesh1_kg.C_1042___340___TRINITY_DN9312_c0_g1_i1	0.38661
jgi_FoxMRL8996_11665_CE11664_45241_unrelaxed_rank_001_alphafold2_ptm_model_2_seed_000.pdb	jgi_FoxMRL8996_393693_fgenesh1_kg.C_1021___7___TRINITY_DN7493_c0_g1_i4_unrelaxed_rank_001_alphafold2_ptm_model_1_seed_000.pdb	0.25151
jgi_FoxMRL8996_11665_CE11664_45241_unrelaxed_rank_001_alphafold2_ptm_model_2_seed_000.pdb	jgi_FoxMRL8996_393747_fgenesh1_kg.C_1022___31___TRINITY_DN3042_c2_g1_i1_unrelaxed_rank_001_alphafold2_ptm_model_1_seed_000.pdb	0.28461
jgi_FoxMRL8996_11665_CE11664_45241_unrelaxed_rank_001_alphafold2_ptm_model_2_seed_000.pdb	jgi_FoxMRL8996_399846_fgenesh1_kg.C_1044___471___TRINITY_DN1575_c0_g1_i3	0.37373
jgi_FoxMRL8996_11665_CE11664_45241_unrelaxed_rank_001_alphafold2_ptm_model_2_seed_000.pdb	jgi_FoxMRL8996_397681_fgenesh1_kg.C_1042___6___TRINITY_DN12212_c0_g1_i1_unrelaxed_rank_001_alphafold2_ptm_model_1_seed_000.pdb	0.28261
jgi_FoxMRL8996_11665_CE11664_45241_unrelaxed_rank_001_alphafold2_ptm_model_2_seed_000.pdb	jgi_FoxMRL8996_393369_fgenesh1_kg.C_1015___1275___TRINITY_DN5020_c0_g2_i1	0.24705
jgi_FoxMRL8996_11665_CE11664_45241_unrelaxed_rank_001_alphafold2_ptm_model_2_seed_000.pdb	jgi_FoxMRL8996_399953_fgenesh1_kg.C_1044___578___TRINITY_DN9048_c0_g1_i1	0.36649
jgi_FoxMRL8996_11665_CE11664_45241_unrelaxed_rank_001_alphafold2_ptm_model_2_seed_000.pdb	jgi_FoxMRL8996_399574_fgenesh1_kg.C_1044___199___TRINITY_DN12966_c0_g1_i1	0.311
jgi_FoxMRL8996_11665_CE11664_45241_unrelaxed_rank_001_alphafold2_ptm_model_2_seed_000.pdb	jgi_FoxMRL8996_388655_fgenesh1_kg.C_1011___365___TRINITY_DN5891_c0_g1_i1	0.23729
jgi_FoxMRL8996_11665_CE11664_45241_unrelaxed_rank_001_alphafold2_ptm_model_2_seed_000.pdb	jgi_FoxMRL8996_399662_fgenesh1_kg.C_1044___287___TRINITY_DN14510_c0_g1_i1_unrelaxed_rank_001_alphafold2_ptm_model_2_seed_000.pdb	0.22334
jgi_FoxMRL8996_11665_CE11664_45241_unrelaxed_rank_001_alphafold2_ptm_model_2_seed_000.pdb	jgi_FoxMRL8996_393167_fgenesh1_kg.C_1015___1073___TRINITY_DN2182_c0_g1_i1	0.27044
jgi_FoxMRL8996_11665_CE11664_45241_unrelaxed_rank_001_alphafold2_ptm_model_2_seed_000.pdb	jgi_FoxMRL8996_383369_estExt_Genewise1Plus.C_C_10112_t20465	0.237
jgi_FoxMRL8996_11665_CE11664_45241_unrelaxed_rank_001_alphafold2_ptm_model_2_seed_000.pdb	jgi_FoxMRL8996_399887_fgenesh1_kg.C_1044___512___TRINITY_DN13575_c0_g1_i1	0.35269
jgi_FoxMRL8996_11665_CE11664_45241_unrelaxed_rank_001_alphafold2_ptm_model_2_seed_000.pdb	jgi_FoxMRL8996_397472_fgenesh1_kg.C_1041___70___TRINITY_DN3356_c0_g2_i9	0.28937
jgi_FoxMRL8996_11665_CE11664_45241_unrelaxed_rank_001_alphafold2_ptm_model_2_seed_000.pdb	jgi_FoxMRL8996_400015_fgenesh1_kg.C_1044___640___TRINITY_DN1870_c0_g1_i1	0.39147
jgi_FoxMRL8996_11665_CE11664_45241_unrelaxed_rank_001_alphafold2_ptm_model_2_seed_000.pdb	jgi_FoxMRL8996_400076_fgenesh1_kg.C_1044___701___TRINITY_DN15614_c0_g1_i1	0.31433
jgi_FoxMRL8996_11665_CE11664_45241_unrelaxed_rank_001_alphafold2_ptm_model_2_seed_000.pdb	jgi_FoxMRL8996_399972_fgenesh1_kg.C_1044___597___TRINITY_DN13465_c0_g2_i1_unrelaxed_rank_001_alphafold2_ptm_model_1_seed_000.pdb	0.22783
jgi_FoxMRL8996_11665_CE11664_45241_unrelaxed_rank_001_alphafold2_ptm_model_2_seed_000.pdb	jgi_FoxMRL8996_401145_fgenesh1_kg.C_1045___284___TRINITY_DN13938_c0_g1_i1_unrelaxed_rank_001_alphafold2_ptm_model_1_seed_000.pdb	0.33656
jgi_FoxMRL8996_11665_CE11664_45241_unrelaxed_rank_001_alphafold2_ptm_model_2_seed_000.pdb	jgi_FoxMRL8996_400171_fgenesh1_kg.C_1044___796___TRINITY_DN1008_c0_g3_i1_unrelaxed_rank_001_alphafold2_ptm_model_1_seed_000.pdb	0.25867
jgi_FoxMRL8996_11665_CE11664_45241_unrelaxed_rank_001_alphafold2_ptm_model_2_seed_000.pdb	jgi_FoxMRL8996_399980_fgenesh1_kg.C_1044___605___TRINITY_DN7466_c0_g1_i1	0.30124
jgi_FoxMRL8996_11665_CE11664_45241_unrelaxed_rank_001_alphafold2_ptm_model_2_seed_000.pdb	jgi_FoxMRL8996_399987_fgenesh1_kg.C_1044___612___TRINITY_DN14386_c0_g1_i1_unrelaxed_rank_001_alphafold2_ptm_model_2_seed_000.pdb	0.75193
jgi_FoxMRL8996_11665_CE11664_45241_unrelaxed_rank_001_alphafold2_ptm_model_2_seed_000.pdb	jgi_FoxMRL8996_401685_fgenesh1_kg.C_1051___147___TRINITY_DN5551_c0_g1_i1	0.40119
jgi_FoxMRL8996_11665_CE11664_45241_unrelaxed_rank_001_alphafold2_ptm_model_2_seed_000.pdb	jgi_FoxMRL8996_400228_fgenesh1_kg.C_1044___853___TRINITY_DN7773_c0_g1_i1	0.30828
jgi_FoxMRL8996_11665_CE11664_45241_unrelaxed_rank_001_alphafold2_ptm_model_2_seed_000.pdb	jgi_FoxMRL8996_400073_fgenesh1_kg.C_1044___698___TRINITY_DN9663_c0_g1_i2_unrelaxed_rank_001_alphafold2_ptm_model_1_seed_000.pdb	0.2184
jgi_FoxMRL8996_11665_CE11664_45241_unrelaxed_rank_001_alphafold2_ptm_model_2_seed_000.pdb	jgi_FoxMRL8996_404044_fgenesh1_kg.C_1054___415___TRINITY_DN4811_c0_g2_i3_unrelaxed_rank_001_alphafold2_ptm_model_5_seed_000.pdb	0.39672
jgi_FoxMRL8996_11665_CE11664_45241_unrelaxed_rank_001_alphafold2_ptm_model_2_seed_000.pdb	jgi_FoxMRL8996_400005_fgenesh1_kg.C_1044___630___TRINITY_DN8455_c0_g2_i1	0.2821
jgi_FoxMRL8996_11665_CE11664_45241_unrelaxed_rank_001_alphafold2_ptm_model_2_seed_000.pdb	jgi_FoxMRL8996_401766_fgenesh1_kg.C_1051___228___TRINITY_DN1490_c0_g1_i2_unrelaxed_rank_001_alphafold2_ptm_model_1_seed_000.pdb	0.26814
jgi_FoxMRL8996_11665_CE11664_45241_unrelaxed_rank_001_alphafold2_ptm_model_2_seed_000.pdb	jgi_FoxMRL8996_401689_fgenesh1_kg.C_1051___151___TRINITY_DN2160_c0_g1_i3	0.22609
jgi_FoxMRL8996_11665_CE11664_45241_unrelaxed_rank_001_alphafold2_ptm_model_2_seed_000.pdb	jgi_FoxMRL8996_399404_fgenesh1_kg.C_1044___29___TRINITY_DN226_c1_g1_i2_unrelaxed_rank_001_alphafold2_ptm_model_1_seed_000.pdb	0.23592
jgi_FoxMRL8996_11665_CE11664_45241_unrelaxed_rank_001_alphafold2_ptm_model_2_seed_000.pdb	jgi_FoxMRL8996_405580_fgenesh1_kg.C_1055___1505___TRINITY_DN14579_c0_g1_i1	0.39495
jgi_FoxMRL8996_11665_CE11664_45241_unrelaxed_rank_001_alphafold2_ptm_model_2_seed_000.pdb	jgi_FoxMRL8996_401280_fgenesh1_kg.C_1045___419___TRINITY_DN6109_c0_g2_i1	0.28943
jgi_FoxMRL8996_11665_CE11664_45241_unrelaxed_rank_001_alphafold2_ptm_model_2_seed_000.pdb	jgi_FoxMRL8996_402047_fgenesh1_kg.C_1052___71___TRINITY_DN312_c0_g1_i5	0.35964
jgi_FoxMRL8996_11665_CE11664_45241_unrelaxed_rank_001_alphafold2_ptm_model_2_seed_000.pdb	jgi_FoxMRL8996_386115_estExt_Genewise1Plus.C_C_10134_t20264	0.21329
jgi_FoxMRL8996_11665_CE11664_45241_unrelaxed_rank_001_alphafold2_ptm_model_2_seed_000.pdb	jgi_FoxMRL8996_405410_fgenesh1_kg.C_1055___1335___TRINITY_DN15528_c0_g1_i1	0.37617
jgi_FoxMRL8996_11665_CE11664_45241_unrelaxed_rank_001_alphafold2_ptm_model_2_seed_000.pdb	jgi_FoxMRL8996_395297_fgenesh1_kg.C_1022___1581___TRINITY_DN599_c1_g1_i2	0.1869
jgi_FoxMRL8996_11665_CE11664_45241_unrelaxed_rank_001_alphafold2_ptm_model_2_seed_000.pdb	jgi_FoxMRL8996_402036_fgenesh1_kg.C_1052___60___TRINITY_DN984_c0_g1_i4_unrelaxed_rank_001_alphafold2_ptm_model_2_seed_000.pdb	0.29414
jgi_FoxMRL8996_11665_CE11664_45241_unrelaxed_rank_001_alphafold2_ptm_model_2_seed_000.pdb	jgi_FoxMRL8996_408454_fgenesh1_kg.C_1071___2856___TRINITY_DN7271_c0_g1_i1_unrelaxed_rank_001_alphafold2_ptm_model_1_seed_000.pdb	0.43535
jgi_FoxMRL8996_11665_CE11664_45241_unrelaxed_rank_001_alphafold2_ptm_model_2_seed_000.pdb	jgi_FoxMRL8996_405762_fgenesh1_kg.C_1071___164___TRINITY_DN620_c0_g1_i1_unrelaxed_rank_001_alphafold2_ptm_model_1_seed_000.pdb	0.29112
jgi_FoxMRL8996_11665_CE11664_45241_unrelaxed_rank_001_alphafold2_ptm_model_2_seed_000.pdb	jgi_FoxMRL8996_39576_CE39575_53499_unrelaxed_rank_001_alphafold2_ptm_model_1_seed_000.pdb	0.19114
jgi_FoxMRL8996_11665_CE11664_45241_unrelaxed_rank_001_alphafold2_ptm_model_2_seed_000.pdb	jgi_FoxMRL8996_405928_fgenesh1_kg.C_1071___330___TRINITY_DN11566_c0_g1_i1	0.30046
jgi_FoxMRL8996_11665_CE11664_45241_unrelaxed_rank_001_alphafold2_ptm_model_2_seed_000.pdb	jgi_FoxMRL8996_404542_fgenesh1_kg.C_1055___467___TRINITY_DN1503_c0_g1_i2	0.26509
jgi_FoxMRL8996_11665_CE11664_45241_unrelaxed_rank_001_alphafold2_ptm_model_2_seed_000.pdb	jgi_FoxMRL8996_405431_fgenesh1_kg.C_1055___1356___TRINITY_DN2951_c0_g4_i1	0.32172
jgi_FoxMRL8996_11665_CE11664_45241_unrelaxed_rank_001_alphafold2_ptm_model_2_seed_000.pdb	jgi_FoxMRL8996_397171_fgenesh1_kg.C_1022___3455___TRINITY_DN7004_c0_g1_i2	0.21752
jgi_FoxMRL8996_11665_CE11664_45241_unrelaxed_rank_001_alphafold2_ptm_model_2_seed_000.pdb	jgi_FoxMRL8996_401140_fgenesh1_kg.C_1045___279___TRINITY_DN64_c2_g2_i1	0.27804
jgi_FoxMRL8996_11665_CE11664_45241_unrelaxed_rank_001_alphafold2_ptm_model_2_seed_000.pdb	jgi_FoxMRL8996_401383_fgenesh1_kg.C_1045___522___TRINITY_DN4887_c0_g1_i1	0.28139
jgi_FoxMRL8996_11665_CE11664_45241_unrelaxed_rank_001_alphafold2_ptm_model_2_seed_000.pdb	jgi_FoxMRL8996_409166_fgenesh1_kg.C_1082___54___TRINITY_DN2188_c0_g1_i2_unrelaxed_rank_001_alphafold2_ptm_model_2_seed_000.pdb	0.36068
jgi_FoxMRL8996_11665_CE11664_45241_unrelaxed_rank_001_alphafold2_ptm_model_2_seed_000.pdb	jgi_FoxMRL8996_408937_fgenesh1_kg.C_1071___3339___TRINITY_DN3630_c0_g1_i2	0.37524
jgi_FoxMRL8996_11665_CE11664_45241_unrelaxed_rank_001_alphafold2_ptm_model_2_seed_000.pdb	jgi_FoxMRL8996_408814_fgenesh1_kg.C_1071___3216___TRINITY_DN9104_c0_g1_i1	0.38031
jgi_FoxMRL8996_11665_CE11664_45241_unrelaxed_rank_001_alphafold2_ptm_model_2_seed_000.pdb	jgi_FoxMRL8996_408915_fgenesh1_kg.C_1071___3317___TRINITY_DN13396_c0_g1_i1	0.27302
jgi_FoxMRL8996_11665_CE11664_45241_unrelaxed_rank_001_alphafold2_ptm_model_2_seed_000.pdb	jgi_FoxMRL8996_409247_fgenesh1_kg.C_1082___135___TRINITY_DN4085_c0_g1_i2_unrelaxed_rank_001_alphafold2_ptm_model_2_seed_000.pdb	0.29182
jgi_FoxMRL8996_11665_CE11664_45241_unrelaxed_rank_001_alphafold2_ptm_model_2_seed_000.pdb	jgi_FoxMRL8996_408978_fgenesh1_kg.C_1071___3380___TRINITY_DN8284_c0_g1_i1	0.31003
jgi_FoxMRL8996_11665_CE11664_45241_unrelaxed_rank_001_alphafold2_ptm_model_2_seed_000.pdb	jgi_FoxMRL8996_408868_fgenesh1_kg.C_1071___3270___TRINITY_DN14631_c0_g1_i1	0.26235
jgi_FoxMRL8996_11665_CE11664_45241_unrelaxed_rank_001_alphafold2_ptm_model_2_seed_000.pdb	jgi_FoxMRL8996_411030_fgenesh1_kg.C_1083___606___TRINITY_DN11469_c0_g1_i2	0.38072
jgi_FoxMRL8996_11665_CE11664_45241_unrelaxed_rank_001_alphafold2_ptm_model_2_seed_000.pdb	jgi_FoxMRL8996_406006_fgenesh1_kg.C_1071___408___TRINITY_DN13403_c0_g1_i1	0.31121
jgi_FoxMRL8996_11665_CE11664_45241_unrelaxed_rank_001_alphafold2_ptm_model_2_seed_000.pdb	jgi_FoxMRL8996_408783_fgenesh1_kg.C_1071___3185___TRINITY_DN14475_c0_g1_i1_unrelaxed_rank_001_alphafold2_ptm_model_1_seed_000.pdb	0.30406
jgi_FoxMRL8996_11665_CE11664_45241_unrelaxed_rank_001_alphafold2_ptm_model_2_seed_000.pdb	jgi_FoxMRL8996_409176_fgenesh1_kg.C_1082___64___TRINITY_DN15582_c0_g1_i1_unrelaxed_rank_001_alphafold2_ptm_model_2_seed_000.pdb	0.25913
jgi_FoxMRL8996_11665_CE11664_45241_unrelaxed_rank_001_alphafold2_ptm_model_2_seed_000.pdb	jgi_FoxMRL8996_410756_fgenesh1_kg.C_1083___332___TRINITY_DN97_c1_g1_i2	0.2758
jgi_FoxMRL8996_11665_CE11664_45241_unrelaxed_rank_001_alphafold2_ptm_model_2_seed_000.pdb	jgi_FoxMRL8996_409251_fgenesh1_kg.C_1082___139___TRINITY_DN3463_c0_g1_i5	0.26165
jgi_FoxMRL8996_11665_CE11664_45241_unrelaxed_rank_001_alphafold2_ptm_model_2_seed_000.pdb	jgi_FoxMRL8996_389401_fgenesh1_kg.C_1011___1111___TRINITY_DN1472_c0_g2_i4	0.20883
jgi_FoxMRL8996_11665_CE11664_45241_unrelaxed_rank_001_alphafold2_ptm_model_2_seed_000.pdb	jgi_FoxMRL8996_408932_fgenesh1_kg.C_1071___3334___TRINITY_DN1520_c0_g1_i4_unrelaxed_rank_001_alphafold2_ptm_model_2_seed_000.pdb	0.27494
jgi_FoxMRL8996_11665_CE11664_45241_unrelaxed_rank_001_alphafold2_ptm_model_2_seed_000.pdb	jgi_FoxMRL8996_409115_fgenesh1_kg.C_1082___3___TRINITY_DN11526_c0_g1_i1	0.2287
jgi_FoxMRL8996_11665_CE11664_45241_unrelaxed_rank_001_alphafold2_ptm_model_2_seed_000.pdb	jgi_FoxMRL8996_414458_fgenesh1_kg.C_1092___2010___TRINITY_DN13049_c0_g1_i1_unrelaxed_rank_001_alphafold2_ptm_model_1_seed_000.pdb	0.3076
jgi_FoxMRL8996_11665_CE11664_45241_unrelaxed_rank_001_alphafold2_ptm_model_2_seed_000.pdb	jgi_FoxMRL8996_409459_fgenesh1_kg.C_1082___347___TRINITY_DN2420_c0_g1_i2	0.31279
jgi_FoxMRL8996_11665_CE11664_45241_unrelaxed_rank_001_alphafold2_ptm_model_2_seed_000.pdb	jgi_FoxMRL8996_414616_fgenesh1_kg.C_1092___2168___TRINITY_DN15602_c0_g1_i1	0.39306
jgi_FoxMRL8996_11665_CE11664_45241_unrelaxed_rank_001_alphafold2_ptm_model_2_seed_000.pdb	jgi_FoxMRL8996_408559_fgenesh1_kg.C_1071___2961___TRINITY_DN14868_c0_g1_i1_unrelaxed_rank_001_alphafold2_ptm_model_2_seed_000.pdb	0.20851
jgi_FoxMRL8996_11665_CE11664_45241_unrelaxed_rank_001_alphafold2_ptm_model_2_seed_000.pdb	jgi_FoxMRL8996_414007_fgenesh1_kg.C_1092___1559___TRINITY_DN2977_c0_g3_i2	0.75902
jgi_FoxMRL8996_11665_CE11664_45241_unrelaxed_rank_001_alphafold2_ptm_model_2_seed_000.pdb	jgi_FoxMRL8996_411916_fgenesh1_kg.C_1083___1492___TRINITY_DN7580_c0_g1_i1	0.27052
jgi_FoxMRL8996_11665_CE11664_45241_unrelaxed_rank_001_alphafold2_ptm_model_2_seed_000.pdb	jgi_FoxMRL8996_409397_fgenesh1_kg.C_1082___285___TRINITY_DN2294_c0_g1_i3_unrelaxed_rank_001_alphafold2_ptm_model_2_seed_000.pdb	0.27944
jgi_FoxMRL8996_11665_CE11664_45241_unrelaxed_rank_001_alphafold2_ptm_model_2_seed_000.pdb	jgi_FoxMRL8996_414689_fgenesh1_kg.C_1092___2241___TRINITY_DN15743_c0_g1_i1	0.33789
jgi_FoxMRL8996_11665_CE11664_45241_unrelaxed_rank_001_alphafold2_ptm_model_2_seed_000.pdb	jgi_FoxMRL8996_414712_fgenesh1_kg.C_1092___2264___TRINITY_DN6759_c0_g1_i1	0.264
jgi_FoxMRL8996_11665_CE11664_45241_unrelaxed_rank_001_alphafold2_ptm_model_2_seed_000.pdb	jgi_FoxMRL8996_411269_fgenesh1_kg.C_1083___845___TRINITY_DN14422_c0_g1_i1	0.25661
jgi_FoxMRL8996_11665_CE11664_45241_unrelaxed_rank_001_alphafold2_ptm_model_2_seed_000.pdb	jgi_FoxMRL8996_414643_fgenesh1_kg.C_1092___2195___TRINITY_DN2735_c0_g2_i2_unrelaxed_rank_001_alphafold2_ptm_model_1_seed_000.pdb	0.25462
jgi_FoxMRL8996_11665_CE11664_45241_unrelaxed_rank_001_alphafold2_ptm_model_2_seed_000.pdb	jgi_FoxMRL8996_414594_fgenesh1_kg.C_1092___2146___TRINITY_DN13047_c0_g1_i1	0.32
jgi_FoxMRL8996_11665_CE11664_45241_unrelaxed_rank_001_alphafold2_ptm_model_2_seed_000.pdb	jgi_FoxMRL8996_414934_fgenesh1_kg.C_10101___142___TRINITY_DN7222_c0_g1_i2_unrelaxed_rank_001_alphafold2_ptm_model_1_seed_000.pdb	0.30468
jgi_FoxMRL8996_11665_CE11664_45241_unrelaxed_rank_001_alphafold2_ptm_model_2_seed_000.pdb	jgi_FoxMRL8996_415276_fgenesh1_kg.C_10101___484___TRINITY_DN2989_c0_g1_i1_unrelaxed_rank_001_alphafold2_ptm_model_4_seed_000.pdb	0.29573
jgi_FoxMRL8996_11665_CE11664_45241_unrelaxed_rank_001_alphafold2_ptm_model_2_seed_000.pdb	jgi_FoxMRL8996_415080_fgenesh1_kg.C_10101___288___TRINITY_DN10838_c0_g1_i1	0.22201
jgi_FoxMRL8996_11665_CE11664_45241_unrelaxed_rank_001_alphafold2_ptm_model_2_seed_000.pdb	jgi_FoxMRL8996_412323_fgenesh1_kg.C_1091___168___TRINITY_DN4099_c0_g1_i2	0.25744
jgi_FoxMRL8996_11665_CE11664_45241_unrelaxed_rank_001_alphafold2_ptm_model_2_seed_000.pdb	jgi_FoxMRL8996_41585_CE41584_18435_unrelaxed_rank_001_alphafold2_ptm_model_2_seed_000.pdb	0.34985
jgi_FoxMRL8996_11665_CE11664_45241_unrelaxed_rank_001_alphafold2_ptm_model_2_seed_000.pdb	jgi_FoxMRL8996_414780_fgenesh1_kg.C_1092___2332___TRINITY_DN15704_c0_g1_i1	0.30615
jgi_FoxMRL8996_11665_CE11664_45241_unrelaxed_rank_001_alphafold2_ptm_model_2_seed_000.pdb	jgi_FoxMRL8996_415508_fgenesh1_kg.C_10101___716___TRINITY_DN12898_c0_g1_i1	0.32923
jgi_FoxMRL8996_11665_CE11664_45241_unrelaxed_rank_001_alphafold2_ptm_model_2_seed_000.pdb	jgi_FoxMRL8996_413702_fgenesh1_kg.C_1092___1254___TRINITY_DN194_c3_g1_i1_unrelaxed_rank_001_alphafold2_ptm_model_2_seed_000.pdb	0.24334
jgi_FoxMRL8996_11665_CE11664_45241_unrelaxed_rank_001_alphafold2_ptm_model_2_seed_000.pdb	jgi_FoxMRL8996_415922_fgenesh1_kg.C_10102___287___TRINITY_DN4788_c0_g3_i1_unrelaxed_rank_001_alphafold2_ptm_model_2_seed_000.pdb	0.35745
jgi_FoxMRL8996_11665_CE11664_45241_unrelaxed_rank_001_alphafold2_ptm_model_2_seed_000.pdb	jgi_FoxMRL8996_415495_fgenesh1_kg.C_10101___703___TRINITY_DN2088_c0_g2_i1	0.29708
jgi_FoxMRL8996_11665_CE11664_45241_unrelaxed_rank_001_alphafold2_ptm_model_2_seed_000.pdb	jgi_FoxMRL8996_416968_fgenesh1_kg.C_10111___2___TRINITY_DN13784_c0_g1_i1	0.31199
jgi_FoxMRL8996_11665_CE11664_45241_unrelaxed_rank_001_alphafold2_ptm_model_2_seed_000.pdb	jgi_FoxMRL8996_415883_fgenesh1_kg.C_10102___248___TRINITY_DN4891_c0_g1_i2_unrelaxed_rank_001_alphafold2_ptm_model_2_seed_000.pdb	0.29194
jgi_FoxMRL8996_11665_CE11664_45241_unrelaxed_rank_001_alphafold2_ptm_model_2_seed_000.pdb	jgi_FoxMRL8996_416823_fgenesh1_kg.C_10102___1188___TRINITY_DN3505_c0_g1_i1	0.30901
jgi_FoxMRL8996_11665_CE11664_45241_unrelaxed_rank_001_alphafold2_ptm_model_2_seed_000.pdb	jgi_FoxMRL8996_412265_fgenesh1_kg.C_1091___110___TRINITY_DN14429_c0_g1_i1	0.20833
jgi_FoxMRL8996_11665_CE11664_45241_unrelaxed_rank_001_alphafold2_ptm_model_2_seed_000.pdb	jgi_FoxMRL8996_409263_fgenesh1_kg.C_1082___151___TRINITY_DN2859_c0_g2_i1_unrelaxed_rank_001_alphafold2_ptm_model_1_seed_000.pdb	0.18963
jgi_FoxMRL8996_11665_CE11664_45241_unrelaxed_rank_001_alphafold2_ptm_model_2_seed_000.pdb	jgi_FoxMRL8996_417278_fgenesh1_kg.C_10111___312___TRINITY_DN8057_c0_g1_i1_unrelaxed_rank_001_alphafold2_ptm_model_2_seed_000.pdb	0.32475
jgi_FoxMRL8996_11665_CE11664_45241_unrelaxed_rank_001_alphafold2_ptm_model_2_seed_000.pdb	jgi_FoxMRL8996_417126_fgenesh1_kg.C_10111___160___TRINITY_DN14856_c7_g1_i1	0.32927
jgi_FoxMRL8996_11665_CE11664_45241_unrelaxed_rank_001_alphafold2_ptm_model_2_seed_000.pdb	jgi_FoxMRL8996_414282_fgenesh1_kg.C_1092___1834___TRINITY_DN816_c0_g2_i1	0.22318
jgi_FoxMRL8996_11665_CE11664_45241_unrelaxed_rank_001_alphafold2_ptm_model_2_seed_000.pdb	jgi_FoxMRL8996_414693_fgenesh1_kg.C_1092___2245___TRINITY_DN12932_c0_g1_i1	0.21436
jgi_FoxMRL8996_11665_CE11664_45241_unrelaxed_rank_001_alphafold2_ptm_model_2_seed_000.pdb	jgi_FoxMRL8996_416725_fgenesh1_kg.C_10102___1090___TRINITY_DN912_c0_g1_i6	0.28848
jgi_FoxMRL8996_11665_CE11664_45241_unrelaxed_rank_001_alphafold2_ptm_model_2_seed_000.pdb	jgi_FoxMRL8996_382226_estExt_Genewise1Plus.C_C_10111_t10063	0.31751
jgi_FoxMRL8996_11665_CE11664_45241_unrelaxed_rank_001_alphafold2_ptm_model_2_seed_000.pdb	jgi_FoxMRL8996_417384_fgenesh1_kg.C_10111___418___TRINITY_DN11664_c0_g1_i1	0.30852
jgi_FoxMRL8996_11665_CE11664_45241_unrelaxed_rank_001_alphafold2_ptm_model_2_seed_000.pdb	jgi_FoxMRL8996_417663_fgenesh1_kg.C_10112___240___TRINITY_DN12288_c0_g3_i1	0.29441
jgi_FoxMRL8996_11665_CE11664_45241_unrelaxed_rank_001_alphafold2_ptm_model_2_seed_000.pdb	jgi_FoxMRL8996_416570_fgenesh1_kg.C_10102___935___TRINITY_DN13453_c0_g1_i1	0.24326
jgi_FoxMRL8996_11665_CE11664_45241_unrelaxed_rank_001_alphafold2_ptm_model_2_seed_000.pdb	jgi_FoxMRL8996_417705_fgenesh1_kg.C_10112___282___TRINITY_DN2429_c0_g2_i1_unrelaxed_rank_001_alphafold2_ptm_model_2_seed_000.pdb	0.30933
jgi_FoxMRL8996_11665_CE11664_45241_unrelaxed_rank_001_alphafold2_ptm_model_2_seed_000.pdb	jgi_FoxMRL8996_417701_fgenesh1_kg.C_10112___278___TRINITY_DN15651_c0_g1_i1	0.31988
jgi_FoxMRL8996_11665_CE11664_45241_unrelaxed_rank_001_alphafold2_ptm_model_2_seed_000.pdb	jgi_FoxMRL8996_417622_fgenesh1_kg.C_10112___199___TRINITY_DN13255_c0_g1_i1_unrelaxed_rank_001_alphafold2_ptm_model_1_seed_000.pdb	0.28033
jgi_FoxMRL8996_11665_CE11664_45241_unrelaxed_rank_001_alphafold2_ptm_model_2_seed_000.pdb	jgi_FoxMRL8996_416704_fgenesh1_kg.C_10102___1069___TRINITY_DN14334_c1_g1_i1	0.26222
jgi_FoxMRL8996_11665_CE11664_45241_unrelaxed_rank_001_alphafold2_ptm_model_2_seed_000.pdb	jgi_FoxMRL8996_417290_fgenesh1_kg.C_10111___324___TRINITY_DN13306_c0_g1_i1	0.31945
jgi_FoxMRL8996_11665_CE11664_45241_unrelaxed_rank_001_alphafold2_ptm_model_2_seed_000.pdb	jgi_FoxMRL8996_417956_fgenesh1_kg.C_10112___533___TRINITY_DN14974_c0_g1_i1	0.29938
jgi_FoxMRL8996_11665_CE11664_45241_unrelaxed_rank_001_alphafold2_ptm_model_2_seed_000.pdb	jgi_FoxMRL8996_418087_fgenesh1_kg.C_10112___664___TRINITY_DN12596_c0_g3_i1	0.32428
jgi_FoxMRL8996_11665_CE11664_45241_unrelaxed_rank_001_alphafold2_ptm_model_2_seed_000.pdb	jgi_FoxMRL8996_414688_fgenesh1_kg.C_1092___2240___TRINITY_DN2300_c0_g2_i1_unrelaxed_rank_001_alphafold2_ptm_model_2_seed_000.pdb	0.20742
jgi_FoxMRL8996_11665_CE11664_45241_unrelaxed_rank_001_alphafold2_ptm_model_2_seed_000.pdb	jgi_FoxMRL8996_418401_fgenesh1_kg.C_10112___978___TRINITY_DN14106_c0_g1_i1	0.30756
jgi_FoxMRL8996_11665_CE11664_45241_unrelaxed_rank_001_alphafold2_ptm_model_2_seed_000.pdb	jgi_FoxMRL8996_417937_fgenesh1_kg.C_10112___514___TRINITY_DN13790_c0_g2_i1	0.26671
jgi_FoxMRL8996_11665_CE11664_45241_unrelaxed_rank_001_alphafold2_ptm_model_2_seed_000.pdb	jgi_FoxMRL8996_418311_fgenesh1_kg.C_10112___888___TRINITY_DN14424_c0_g1_i1	0.29961
jgi_FoxMRL8996_11665_CE11664_45241_unrelaxed_rank_001_alphafold2_ptm_model_2_seed_000.pdb	jgi_FoxMRL8996_409062_fgenesh1_kg.C_1081___43___TRINITY_DN3919_c0_g1_i2	0.21006
jgi_FoxMRL8996_11665_CE11664_45241_unrelaxed_rank_001_alphafold2_ptm_model_2_seed_000.pdb	jgi_FoxMRL8996_418730_fgenesh1_kg.C_10121___98___TRINITY_DN1792_c0_g1_i2	0.34405
jgi_FoxMRL8996_11665_CE11664_45241_unrelaxed_rank_001_alphafold2_ptm_model_2_seed_000.pdb	jgi_FoxMRL8996_417557_fgenesh1_kg.C_10112___134___TRINITY_DN2288_c0_g1_i1	0.24711
jgi_FoxMRL8996_11665_CE11664_45241_unrelaxed_rank_001_alphafold2_ptm_model_2_seed_000.pdb	jgi_FoxMRL8996_418589_fgenesh1_kg.C_10113___36___TRINITY_DN14362_c0_g1_i1_unrelaxed_rank_001_alphafold2_ptm_model_2_seed_000.pdb	0.22176
jgi_FoxMRL8996_11665_CE11664_45241_unrelaxed_rank_001_alphafold2_ptm_model_2_seed_000.pdb	jgi_FoxMRL8996_419165_fgenesh1_kg.C_10123___174___TRINITY_DN13841_c0_g1_i1_unrelaxed_rank_001_alphafold2_ptm_model_5_seed_000.pdb	0.34152
jgi_FoxMRL8996_11665_CE11664_45241_unrelaxed_rank_001_alphafold2_ptm_model_2_seed_000.pdb	jgi_FoxMRL8996_418620_fgenesh1_kg.C_10113___67___TRINITY_DN13561_c0_g1_i1_unrelaxed_rank_001_alphafold2_ptm_model_1_seed_000.pdb	0.35599
jgi_FoxMRL8996_11665_CE11664_45241_unrelaxed_rank_001_alphafold2_ptm_model_2_seed_000.pdb	jgi_FoxMRL8996_419324_fgenesh1_kg.C_10125___34___TRINITY_DN2071_c0_g1_i2	0.35681
jgi_FoxMRL8996_11665_CE11664_45241_unrelaxed_rank_001_alphafold2_ptm_model_2_seed_000.pdb	jgi_FoxMRL8996_417973_fgenesh1_kg.C_10112___550___TRINITY_DN1479_c0_g9_i1	0.23032
jgi_FoxMRL8996_11665_CE11664_45241_unrelaxed_rank_001_alphafold2_ptm_model_2_seed_000.pdb	jgi_FoxMRL8996_415348_fgenesh1_kg.C_10101___556___TRINITY_DN4665_c0_g1_i1	0.21433
jgi_FoxMRL8996_11665_CE11664_45241_unrelaxed_rank_001_alphafold2_ptm_model_2_seed_000.pdb	jgi_FoxMRL8996_419440_fgenesh1_kg.C_10125___150___TRINITY_DN2416_c0_g1_i2	0.35411
jgi_FoxMRL8996_11665_CE11664_45241_unrelaxed_rank_001_alphafold2_ptm_model_2_seed_000.pdb	jgi_FoxMRL8996_418990_fgenesh1_kg.C_10122___187___TRINITY_DN13807_c0_g1_i1_unrelaxed_rank_001_alphafold2_ptm_model_2_seed_000.pdb	0.34492
jgi_FoxMRL8996_11665_CE11664_45241_unrelaxed_rank_001_alphafold2_ptm_model_2_seed_000.pdb	jgi_FoxMRL8996_418697_fgenesh1_kg.C_10121___65___TRINITY_DN12853_c0_g1_i1	0.32909
jgi_FoxMRL8996_11665_CE11664_45241_unrelaxed_rank_001_alphafold2_ptm_model_2_seed_000.pdb	jgi_FoxMRL8996_417213_fgenesh1_kg.C_10111___247___TRINITY_DN14378_c0_g1_i1_unrelaxed_rank_001_alphafold2_ptm_model_1_seed_000.pdb	0.19042
jgi_FoxMRL8996_11665_CE11664_45241_unrelaxed_rank_001_alphafold2_ptm_model_2_seed_000.pdb	jgi_FoxMRL8996_418623_fgenesh1_kg.C_10113___70___TRINITY_DN7799_c0_g1_i1	0.23496
jgi_FoxMRL8996_11665_CE11664_45241_unrelaxed_rank_001_alphafold2_ptm_model_2_seed_000.pdb	jgi_FoxMRL8996_419260_fgenesh1_kg.C_10124___52___TRINITY_DN4822_c0_g1_i1_unrelaxed_rank_001_alphafold2_ptm_model_1_seed_000.pdb	0.29215
jgi_FoxMRL8996_11665_CE11664_45241_unrelaxed_rank_001_alphafold2_ptm_model_2_seed_000.pdb	jgi_FoxMRL8996_419172_fgenesh1_kg.C_10123___181___TRINITY_DN13036_c0_g1_i1	0.31261
jgi_FoxMRL8996_11665_CE11664_45241_unrelaxed_rank_001_alphafold2_ptm_model_2_seed_000.pdb	jgi_FoxMRL8996_420236_fgenesh1_kg.C_10133___482___TRINITY_DN11519_c0_g2_i1	0.29254
jgi_FoxMRL8996_11665_CE11664_45241_unrelaxed_rank_001_alphafold2_ptm_model_2_seed_000.pdb	jgi_FoxMRL8996_419496_fgenesh1_kg.C_10131___48___TRINITY_DN1010_c0_g1_i1_unrelaxed_rank_001_alphafold2_ptm_model_1_seed_000.pdb	0.24873
jgi_FoxMRL8996_11665_CE11664_45241_unrelaxed_rank_001_alphafold2_ptm_model_2_seed_000.pdb	jgi_FoxMRL8996_418922_fgenesh1_kg.C_10122___119___TRINITY_DN14968_c0_g1_i1	0.2444
jgi_FoxMRL8996_11665_CE11664_45241_unrelaxed_rank_001_alphafold2_ptm_model_2_seed_000.pdb	jgi_FoxMRL8996_420323_fgenesh1_kg.C_10134___86___TRINITY_DN2532_c0_g1_i3	0.4134
jgi_FoxMRL8996_11665_CE11664_45241_unrelaxed_rank_001_alphafold2_ptm_model_2_seed_000.pdb	jgi_FoxMRL8996_419494_fgenesh1_kg.C_10131___46___TRINITY_DN15716_c0_g1_i1	0.28777
jgi_FoxMRL8996_11665_CE11664_45241_unrelaxed_rank_001_alphafold2_ptm_model_2_seed_000.pdb	jgi_FoxMRL8996_417511_fgenesh1_kg.C_10112___88___TRINITY_DN14855_c0_g2_i1	0.21947
jgi_FoxMRL8996_11665_CE11664_45241_unrelaxed_rank_001_alphafold2_ptm_model_2_seed_000.pdb	jgi_FoxMRL8996_420662_fgenesh1_kg.C_10134___425___TRINITY_DN13025_c0_g1_i1_unrelaxed_rank_001_alphafold2_ptm_model_1_seed_000.pdb	0.40725
jgi_FoxMRL8996_11665_CE11664_45241_unrelaxed_rank_001_alphafold2_ptm_model_2_seed_000.pdb	jgi_FoxMRL8996_417848_fgenesh1_kg.C_10112___425___TRINITY_DN1968_c0_g1_i2	0.22633
jgi_FoxMRL8996_11665_CE11664_45241_unrelaxed_rank_001_alphafold2_ptm_model_2_seed_000.pdb	jgi_FoxMRL8996_421680_fgenesh1_kg.S_8___42___TRINITY_DN13885_c0_g1_i1	0.36551
jgi_FoxMRL8996_11665_CE11664_45241_unrelaxed_rank_001_alphafold2_ptm_model_2_seed_000.pdb	jgi_FoxMRL8996_419788_fgenesh1_kg.C_10133___34___TRINITY_DN7824_c0_g1_i1	0.30446
jgi_FoxMRL8996_11665_CE11664_45241_unrelaxed_rank_001_alphafold2_ptm_model_2_seed_000.pdb	jgi_FoxMRL8996_421771_fgenesh1_kg.S_9___24___TRINITY_DN12317_c0_g1_i2	0.30785
jgi_FoxMRL8996_11665_CE11664_45241_unrelaxed_rank_001_alphafold2_ptm_model_2_seed_000.pdb	jgi_FoxMRL8996_420324_fgenesh1_kg.C_10134___87___TRINITY_DN13931_c0_g1_i1	0.26903
jgi_FoxMRL8996_11665_CE11664_45241_unrelaxed_rank_001_alphafold2_ptm_model_2_seed_000.pdb	jgi_FoxMRL8996_421902_fgenesh1_kg.S_11___19___TRINITY_DN6923_c0_g1_i1_unrelaxed_rank_001_alphafold2_ptm_model_2_seed_000.pdb	0.27432
jgi_FoxMRL8996_11665_CE11664_45241_unrelaxed_rank_001_alphafold2_ptm_model_2_seed_000.pdb	jgi_FoxMRL8996_421288_fgenesh1_kg.S_3___31___TRINITY_DN15579_c0_g1_i1	0.24725
jgi_FoxMRL8996_11665_CE11664_45241_unrelaxed_rank_001_alphafold2_ptm_model_2_seed_000.pdb	jgi_FoxMRL8996_421903_fgenesh1_kg.S_11___20___TRINITY_DN4708_c0_g1_i1	0.3568
jgi_FoxMRL8996_11665_CE11664_45241_unrelaxed_rank_001_alphafold2_ptm_model_2_seed_000.pdb	jgi_FoxMRL8996_421807_fgenesh1_kg.S_10___19___TRINITY_DN2483_c0_g1_i1	0.31572
jgi_FoxMRL8996_11665_CE11664_45241_unrelaxed_rank_001_alphafold2_ptm_model_2_seed_000.pdb	jgi_FoxMRL8996_423725_fgenesh1_kg.S_47___57___TRINITY_DN632_c1_g2_i1	0.31291
jgi_FoxMRL8996_11665_CE11664_45241_unrelaxed_rank_001_alphafold2_ptm_model_2_seed_000.pdb	jgi_FoxMRL8996_420448_fgenesh1_kg.C_10134___211___TRINITY_DN8954_c0_g1_i1	0.37191
jgi_FoxMRL8996_11665_CE11664_45241_unrelaxed_rank_001_alphafold2_ptm_model_2_seed_000.pdb	jgi_FoxMRL8996_420904_fgenesh1_kg.C_10134___667___TRINITY_DN14072_c0_g1_i1	0.25705
jgi_FoxMRL8996_11665_CE11664_45241_unrelaxed_rank_001_alphafold2_ptm_model_2_seed_000.pdb	jgi_FoxMRL8996_421957_fgenesh1_kg.S_13___13___TRINITY_DN6646_c0_g1_i2	0.32251
jgi_FoxMRL8996_11665_CE11664_45241_unrelaxed_rank_001_alphafold2_ptm_model_2_seed_000.pdb	jgi_FoxMRL8996_423783_fgenesh1_kg.S_48___53___TRINITY_DN6836_c0_g1_i2_unrelaxed_rank_001_alphafold2_ptm_model_1_seed_000.pdb	0.32741
jgi_FoxMRL8996_11665_CE11664_45241_unrelaxed_rank_001_alphafold2_ptm_model_2_seed_000.pdb	jgi_FoxMRL8996_419520_fgenesh1_kg.C_10131___72___TRINITY_DN7789_c0_g1_i3	0.26847
jgi_FoxMRL8996_11665_CE11664_45241_unrelaxed_rank_001_alphafold2_ptm_model_2_seed_000.pdb	jgi_FoxMRL8996_423417_fgenesh1_kg.S_37___22___TRINITY_DN7601_c0_g2_i1	0.26558
jgi_FoxMRL8996_11665_CE11664_45241_unrelaxed_rank_001_alphafold2_ptm_model_2_seed_000.pdb	jgi_FoxMRL8996_423963_fgenesh1_kg.S_56___14___TRINITY_DN7019_c0_g1_i1_unrelaxed_rank_001_alphafold2_ptm_model_2_seed_000.pdb	0.32604
jgi_FoxMRL8996_11665_CE11664_45241_unrelaxed_rank_001_alphafold2_ptm_model_2_seed_000.pdb	jgi_FoxMRL8996_423997_fgenesh1_kg.S_57___17___TRINITY_DN768_c0_g1_i6_unrelaxed_rank_001_alphafold2_ptm_model_2_seed_000.pdb	0.35815
jgi_FoxMRL8996_11665_CE11664_45241_unrelaxed_rank_001_alphafold2_ptm_model_2_seed_000.pdb	jgi_FoxMRL8996_423949_fgenesh1_kg.S_55___3___TRINITY_DN13291_c0_g1_i1	0.37221
jgi_FoxMRL8996_11665_CE11664_45241_unrelaxed_rank_001_alphafold2_ptm_model_2_seed_000.pdb	jgi_FoxMRL8996_423947_fgenesh1_kg.S_55___1___TRINITY_DN3626_c0_g1_i1_unrelaxed_rank_001_alphafold2_ptm_model_1_seed_000.pdb	0.28142
jgi_FoxMRL8996_11665_CE11664_45241_unrelaxed_rank_001_alphafold2_ptm_model_2_seed_000.pdb	jgi_FoxMRL8996_424231_fgenesh1_kg.S_66___2___TRINITY_DN5430_c0_g1_i1_unrelaxed_rank_001_alphafold2_ptm_model_1_seed_000.pdb	0.33675
jgi_FoxMRL8996_11665_CE11664_45241_unrelaxed_rank_001_alphafold2_ptm_model_2_seed_000.pdb	jgi_FoxMRL8996_420414_fgenesh1_kg.C_10134___177___TRINITY_DN672_c1_g5_i2	0.28774
jgi_FoxMRL8996_11665_CE11664_45241_unrelaxed_rank_001_alphafold2_ptm_model_2_seed_000.pdb	jgi_FoxMRL8996_425177_fgenesh1_kg.S_139___6___TRINITY_DN7019_c0_g1_i1_unrelaxed_rank_001_alphafold2_ptm_model_2_seed_000.pdb	0.32604
jgi_FoxMRL8996_11665_CE11664_45241_unrelaxed_rank_001_alphafold2_ptm_model_2_seed_000.pdb	jgi_FoxMRL8996_418961_fgenesh1_kg.C_10122___158___TRINITY_DN15417_c0_g1_i1	0.24317
jgi_FoxMRL8996_11665_CE11664_45241_unrelaxed_rank_001_alphafold2_ptm_model_2_seed_000.pdb	jgi_FoxMRL8996_422247_fgenesh1_kg.S_16___20___TRINITY_DN4294_c0_g1_i1_unrelaxed_rank_001_alphafold2_ptm_model_2_seed_000.pdb	0.25877
jgi_FoxMRL8996_11665_CE11664_45241_unrelaxed_rank_001_alphafold2_ptm_model_2_seed_000.pdb	jgi_FoxMRL8996_425398_fgenesh1_pg.C_1011___65	0.35017
jgi_FoxMRL8996_11665_CE11664_45241_unrelaxed_rank_001_alphafold2_ptm_model_2_seed_000.pdb	jgi_FoxMRL8996_425471_fgenesh1_pg.C_1011___138_unrelaxed_rank_001_alphafold2_ptm_model_2_seed_000.pdb	0.32234
jgi_FoxMRL8996_11665_CE11664_45241_unrelaxed_rank_001_alphafold2_ptm_model_2_seed_000.pdb	jgi_FoxMRL8996_425555_fgenesh1_pg.C_1011___222	0.25076
jgi_FoxMRL8996_11665_CE11664_45241_unrelaxed_rank_001_alphafold2_ptm_model_2_seed_000.pdb	jgi_FoxMRL8996_424839_fgenesh1_kg.S_98___7___TRINITY_DN4294_c0_g1_i1_unrelaxed_rank_001_alphafold2_ptm_model_2_seed_000.pdb	0.29305
jgi_FoxMRL8996_11665_CE11664_45241_unrelaxed_rank_001_alphafold2_ptm_model_2_seed_000.pdb	jgi_FoxMRL8996_425399_fgenesh1_pg.C_1011___66	0.33046
jgi_FoxMRL8996_11665_CE11664_45241_unrelaxed_rank_001_alphafold2_ptm_model_2_seed_000.pdb	jgi_FoxMRL8996_425159_fgenesh1_kg.S_135___8___TRINITY_DN2503_c0_g1_i3	0.2638
jgi_FoxMRL8996_11665_CE11664_45241_unrelaxed_rank_001_alphafold2_ptm_model_2_seed_000.pdb	jgi_FoxMRL8996_421773_fgenesh1_kg.S_9___26___TRINITY_DN4970_c0_g2_i1_unrelaxed_rank_001_alphafold2_ptm_model_1_seed_000.pdb	0.24287
jgi_FoxMRL8996_11665_CE11664_45241_unrelaxed_rank_001_alphafold2_ptm_model_2_seed_000.pdb	jgi_FoxMRL8996_417863_fgenesh1_kg.C_10112___440___TRINITY_DN12249_c0_g1_i1	0.19816
jgi_FoxMRL8996_11665_CE11664_45241_unrelaxed_rank_001_alphafold2_ptm_model_2_seed_000.pdb	jgi_FoxMRL8996_422198_fgenesh1_kg.S_15___22___TRINITY_DN3356_c0_g2_i9	0.28049
jgi_FoxMRL8996_11665_CE11664_45241_unrelaxed_rank_001_alphafold2_ptm_model_2_seed_000.pdb	jgi_FoxMRL8996_423782_fgenesh1_kg.S_48___52___TRINITY_DN338_c0_g1_i1	0.28498
jgi_FoxMRL8996_11665_CE11664_45241_unrelaxed_rank_001_alphafold2_ptm_model_2_seed_000.pdb	jgi_FoxMRL8996_418030_fgenesh1_kg.C_10112___607___TRINITY_DN12845_c0_g1_i1	0.17841
jgi_FoxMRL8996_11665_CE11664_45241_unrelaxed_rank_001_alphafold2_ptm_model_2_seed_000.pdb	jgi_FoxMRL8996_427056_fgenesh1_pg.C_1015___362_unrelaxed_rank_001_alphafold2_ptm_model_2_seed_000.pdb	0.38767
jgi_FoxMRL8996_11665_CE11664_45241_unrelaxed_rank_001_alphafold2_ptm_model_2_seed_000.pdb	jgi_FoxMRL8996_427191_fgenesh1_pg.C_1015___497	0.44883
jgi_FoxMRL8996_11665_CE11664_45241_unrelaxed_rank_001_alphafold2_ptm_model_2_seed_000.pdb	jgi_FoxMRL8996_426992_fgenesh1_pg.C_1015___298_unrelaxed_rank_001_alphafold2_ptm_model_2_seed_000.pdb	0.21271
jgi_FoxMRL8996_11665_CE11664_45241_unrelaxed_rank_001_alphafold2_ptm_model_2_seed_000.pdb	jgi_FoxMRL8996_427184_fgenesh1_pg.C_1015___490	0.33928
jgi_FoxMRL8996_11665_CE11664_45241_unrelaxed_rank_001_alphafold2_ptm_model_2_seed_000.pdb	jgi_FoxMRL8996_426945_fgenesh1_pg.C_1015___251	0.34033
jgi_FoxMRL8996_11665_CE11664_45241_unrelaxed_rank_001_alphafold2_ptm_model_2_seed_000.pdb	jgi_FoxMRL8996_427379_fgenesh1_pg.C_1022___7_unrelaxed_rank_001_alphafold2_ptm_model_2_seed_000.pdb	0.36546
jgi_FoxMRL8996_11665_CE11664_45241_unrelaxed_rank_001_alphafold2_ptm_model_2_seed_000.pdb	jgi_FoxMRL8996_425620_fgenesh1_pg.C_1011___287	0.25752
jgi_FoxMRL8996_11665_CE11664_45241_unrelaxed_rank_001_alphafold2_ptm_model_2_seed_000.pdb	jgi_FoxMRL8996_426748_fgenesh1_pg.C_1015___54_unrelaxed_rank_001_alphafold2_ptm_model_1_seed_000.pdb	0.27677
jgi_FoxMRL8996_11665_CE11664_45241_unrelaxed_rank_001_alphafold2_ptm_model_2_seed_000.pdb	jgi_FoxMRL8996_427341_fgenesh1_pg.C_1021___13	0.29138
jgi_FoxMRL8996_11665_CE11664_45241_unrelaxed_rank_001_alphafold2_ptm_model_2_seed_000.pdb	jgi_FoxMRL8996_427436_fgenesh1_pg.C_1022___64	0.28976
jgi_FoxMRL8996_11665_CE11664_45241_unrelaxed_rank_001_alphafold2_ptm_model_2_seed_000.pdb	jgi_FoxMRL8996_427346_fgenesh1_pg.C_1021___18	0.31535
jgi_FoxMRL8996_11665_CE11664_45241_unrelaxed_rank_001_alphafold2_ptm_model_2_seed_000.pdb	jgi_FoxMRL8996_427251_fgenesh1_pg.C_1015___557	0.25815
jgi_FoxMRL8996_11665_CE11664_45241_unrelaxed_rank_001_alphafold2_ptm_model_2_seed_000.pdb	jgi_FoxMRL8996_426777_fgenesh1_pg.C_1015___83	0.21289
jgi_FoxMRL8996_11665_CE11664_45241_unrelaxed_rank_001_alphafold2_ptm_model_2_seed_000.pdb	jgi_FoxMRL8996_427555_fgenesh1_pg.C_1022___183	0.33012
jgi_FoxMRL8996_11665_CE11664_45241_unrelaxed_rank_001_alphafold2_ptm_model_2_seed_000.pdb	jgi_FoxMRL8996_427482_fgenesh1_pg.C_1022___110	0.27236
jgi_FoxMRL8996_11665_CE11664_45241_unrelaxed_rank_001_alphafold2_ptm_model_2_seed_000.pdb	jgi_FoxMRL8996_427563_fgenesh1_pg.C_1022___191_unrelaxed_rank_001_alphafold2_ptm_model_1_seed_000.pdb	0.37641
jgi_FoxMRL8996_11665_CE11664_45241_unrelaxed_rank_001_alphafold2_ptm_model_2_seed_000.pdb	jgi_FoxMRL8996_426973_fgenesh1_pg.C_1015___279	0.2771
jgi_FoxMRL8996_11665_CE11664_45241_unrelaxed_rank_001_alphafold2_ptm_model_2_seed_000.pdb	jgi_FoxMRL8996_407593_fgenesh1_kg.C_1071___1995___TRINITY_DN1124_c1_g1_i2	0.2395
jgi_FoxMRL8996_11665_CE11664_45241_unrelaxed_rank_001_alphafold2_ptm_model_2_seed_000.pdb	jgi_FoxMRL8996_428380_fgenesh1_pg.C_1022___1008	0.26964
jgi_FoxMRL8996_11665_CE11664_45241_unrelaxed_rank_001_alphafold2_ptm_model_2_seed_000.pdb	jgi_FoxMRL8996_427425_fgenesh1_pg.C_1022___53_unrelaxed_rank_001_alphafold2_ptm_model_2_seed_000.pdb	0.28483
jgi_FoxMRL8996_11665_CE11664_45241_unrelaxed_rank_001_alphafold2_ptm_model_2_seed_000.pdb	jgi_FoxMRL8996_427849_fgenesh1_pg.C_1022___477	0.27822
jgi_FoxMRL8996_11665_CE11664_45241_unrelaxed_rank_001_alphafold2_ptm_model_2_seed_000.pdb	jgi_FoxMRL8996_428070_fgenesh1_pg.C_1022___698	0.30696
jgi_FoxMRL8996_11665_CE11664_45241_unrelaxed_rank_001_alphafold2_ptm_model_2_seed_000.pdb	jgi_FoxMRL8996_427388_fgenesh1_pg.C_1022___16	0.26049
jgi_FoxMRL8996_11665_CE11664_45241_unrelaxed_rank_001_alphafold2_ptm_model_2_seed_000.pdb	jgi_FoxMRL8996_429201_fgenesh1_pg.C_1042___194	0.27408
jgi_FoxMRL8996_11665_CE11664_45241_unrelaxed_rank_001_alphafold2_ptm_model_2_seed_000.pdb	jgi_FoxMRL8996_428817_fgenesh1_pg.C_1022___1445	0.30655
jgi_FoxMRL8996_11665_CE11664_45241_unrelaxed_rank_001_alphafold2_ptm_model_2_seed_000.pdb	jgi_FoxMRL8996_427988_fgenesh1_pg.C_1022___616_unrelaxed_rank_001_alphafold2_ptm_model_1_seed_000.pdb	0.26686
jgi_FoxMRL8996_11665_CE11664_45241_unrelaxed_rank_001_alphafold2_ptm_model_2_seed_000.pdb	jgi_FoxMRL8996_428728_fgenesh1_pg.C_1022___1356_unrelaxed_rank_001_alphafold2_ptm_model_2_seed_000.pdb	0.22482
jgi_FoxMRL8996_11665_CE11664_45241_unrelaxed_rank_001_alphafold2_ptm_model_2_seed_000.pdb	jgi_FoxMRL8996_427715_fgenesh1_pg.C_1022___343_unrelaxed_rank_001_alphafold2_ptm_model_1_seed_000.pdb	0.28689
jgi_FoxMRL8996_11665_CE11664_45241_unrelaxed_rank_001_alphafold2_ptm_model_2_seed_000.pdb	jgi_FoxMRL8996_429776_fgenesh1_pg.C_1044___142	0.26355
jgi_FoxMRL8996_11665_CE11664_45241_unrelaxed_rank_001_alphafold2_ptm_model_2_seed_000.pdb	jgi_FoxMRL8996_427349_fgenesh1_pg.C_1021___21	0.23923
jgi_FoxMRL8996_11665_CE11664_45241_unrelaxed_rank_001_alphafold2_ptm_model_2_seed_000.pdb	jgi_FoxMRL8996_424575_fgenesh1_kg.S_86___19___TRINITY_DN792_c1_g1_i1	0.23884
jgi_FoxMRL8996_11665_CE11664_45241_unrelaxed_rank_001_alphafold2_ptm_model_2_seed_000.pdb	jgi_FoxMRL8996_430818_fgenesh1_pg.C_1051___162_unrelaxed_rank_001_alphafold2_ptm_model_2_seed_000.pdb	0.34378
jgi_FoxMRL8996_11665_CE11664_45241_unrelaxed_rank_001_alphafold2_ptm_model_2_seed_000.pdb	jgi_FoxMRL8996_428148_fgenesh1_pg.C_1022___776	0.21971
jgi_FoxMRL8996_11665_CE11664_45241_unrelaxed_rank_001_alphafold2_ptm_model_2_seed_000.pdb	jgi_FoxMRL8996_430989_fgenesh1_pg.C_1052___75_unrelaxed_rank_001_alphafold2_ptm_model_2_seed_000.pdb	0.32292
jgi_FoxMRL8996_11665_CE11664_45241_unrelaxed_rank_001_alphafold2_ptm_model_2_seed_000.pdb	jgi_FoxMRL8996_429906_fgenesh1_pg.C_1044___272	0.26032
jgi_FoxMRL8996_11665_CE11664_45241_unrelaxed_rank_001_alphafold2_ptm_model_2_seed_000.pdb	jgi_FoxMRL8996_42945_CE42944_9669_unrelaxed_rank_001_alphafold2_ptm_model_1_seed_000.pdb	0.23768
jgi_FoxMRL8996_11665_CE11664_45241_unrelaxed_rank_001_alphafold2_ptm_model_2_seed_000.pdb	jgi_FoxMRL8996_429773_fgenesh1_pg.C_1044___139	0.27217
jgi_FoxMRL8996_11665_CE11664_45241_unrelaxed_rank_001_alphafold2_ptm_model_2_seed_000.pdb	jgi_FoxMRL8996_431529_fgenesh1_pg.C_1055___10	0.27492
jgi_FoxMRL8996_11665_CE11664_45241_unrelaxed_rank_001_alphafold2_ptm_model_2_seed_000.pdb	jgi_FoxMRL8996_432103_fgenesh1_pg.C_1055___584_unrelaxed_rank_001_alphafold2_ptm_model_2_seed_000.pdb	0.43569
jgi_FoxMRL8996_11665_CE11664_45241_unrelaxed_rank_001_alphafold2_ptm_model_2_seed_000.pdb	jgi_FoxMRL8996_428833_fgenesh1_pg.C_1022___1461	0.23568
jgi_FoxMRL8996_11665_CE11664_45241_unrelaxed_rank_001_alphafold2_ptm_model_2_seed_000.pdb	jgi_FoxMRL8996_430953_fgenesh1_pg.C_1052___39_unrelaxed_rank_001_alphafold2_ptm_model_2_seed_000.pdb	0.25792
jgi_FoxMRL8996_11665_CE11664_45241_unrelaxed_rank_001_alphafold2_ptm_model_2_seed_000.pdb	jgi_FoxMRL8996_431812_fgenesh1_pg.C_1055___293_unrelaxed_rank_001_alphafold2_ptm_model_1_seed_000.pdb	0.30703
jgi_FoxMRL8996_11665_CE11664_45241_unrelaxed_rank_001_alphafold2_ptm_model_2_seed_000.pdb	jgi_FoxMRL8996_419878_fgenesh1_kg.C_10133___124___TRINITY_DN14987_c0_g1_i1	0.21843
jgi_FoxMRL8996_11665_CE11664_45241_unrelaxed_rank_001_alphafold2_ptm_model_2_seed_000.pdb	jgi_FoxMRL8996_430643_fgenesh1_pg.C_1045___416	0.2959
jgi_FoxMRL8996_11665_CE11664_45241_unrelaxed_rank_001_alphafold2_ptm_model_2_seed_000.pdb	jgi_FoxMRL8996_432283_fgenesh1_pg.C_1071___172	0.34956
jgi_FoxMRL8996_11665_CE11664_45241_unrelaxed_rank_001_alphafold2_ptm_model_2_seed_000.pdb	jgi_FoxMRL8996_431988_fgenesh1_pg.C_1055___469	0.23058
jgi_FoxMRL8996_11665_CE11664_45241_unrelaxed_rank_001_alphafold2_ptm_model_2_seed_000.pdb	jgi_FoxMRL8996_432344_fgenesh1_pg.C_1071___233	0.45833
jgi_FoxMRL8996_11665_CE11664_45241_unrelaxed_rank_001_alphafold2_ptm_model_2_seed_000.pdb	jgi_FoxMRL8996_432326_fgenesh1_pg.C_1071___215	0.3403
jgi_FoxMRL8996_11665_CE11664_45241_unrelaxed_rank_001_alphafold2_ptm_model_2_seed_000.pdb	jgi_FoxMRL8996_432229_fgenesh1_pg.C_1071___118	0.3267
jgi_FoxMRL8996_11665_CE11664_45241_unrelaxed_rank_001_alphafold2_ptm_model_2_seed_000.pdb	jgi_FoxMRL8996_432475_fgenesh1_pg.C_1071___364	0.37536
jgi_FoxMRL8996_11665_CE11664_45241_unrelaxed_rank_001_alphafold2_ptm_model_2_seed_000.pdb	jgi_FoxMRL8996_43248_CE43247_9899_unrelaxed_rank_001_alphafold2_ptm_model_1_seed_000.pdb	0.2723
jgi_FoxMRL8996_11665_CE11664_45241_unrelaxed_rank_001_alphafold2_ptm_model_2_seed_000.pdb	jgi_FoxMRL8996_419328_fgenesh1_kg.C_10125___38___TRINITY_DN2340_c0_g1_i1	0.24842
jgi_FoxMRL8996_11665_CE11664_45241_unrelaxed_rank_001_alphafold2_ptm_model_2_seed_000.pdb	jgi_FoxMRL8996_432115_fgenesh1_pg.C_1071___4_unrelaxed_rank_001_alphafold2_ptm_model_2_seed_000.pdb	0.26053
jgi_FoxMRL8996_11665_CE11664_45241_unrelaxed_rank_001_alphafold2_ptm_model_2_seed_000.pdb	jgi_FoxMRL8996_433206_fgenesh1_pg.C_1071___1095	0.32306
jgi_FoxMRL8996_11665_CE11664_45241_unrelaxed_rank_001_alphafold2_ptm_model_2_seed_000.pdb	jgi_FoxMRL8996_433197_fgenesh1_pg.C_1071___1086_unrelaxed_rank_001_alphafold2_ptm_model_1_seed_000.pdb	0.35477
jgi_FoxMRL8996_11665_CE11664_45241_unrelaxed_rank_001_alphafold2_ptm_model_2_seed_000.pdb	jgi_FoxMRL8996_431961_fgenesh1_pg.C_1055___442	0.23602
jgi_FoxMRL8996_11665_CE11664_45241_unrelaxed_rank_001_alphafold2_ptm_model_2_seed_000.pdb	jgi_FoxMRL8996_432690_fgenesh1_pg.C_1071___579_unrelaxed_rank_001_alphafold2_ptm_model_1_seed_000.pdb	0.33717
jgi_FoxMRL8996_11665_CE11664_45241_unrelaxed_rank_001_alphafold2_ptm_model_2_seed_000.pdb	jgi_FoxMRL8996_426889_fgenesh1_pg.C_1015___195	0.22805
jgi_FoxMRL8996_11665_CE11664_45241_unrelaxed_rank_001_alphafold2_ptm_model_2_seed_000.pdb	jgi_FoxMRL8996_433970_fgenesh1_pg.C_1082___292_unrelaxed_rank_001_alphafold2_ptm_model_2_seed_000.pdb	0.28335
jgi_FoxMRL8996_11665_CE11664_45241_unrelaxed_rank_001_alphafold2_ptm_model_2_seed_000.pdb	jgi_FoxMRL8996_432387_fgenesh1_pg.C_1071___276_unrelaxed_rank_001_alphafold2_ptm_model_2_seed_000.pdb	0.28005
jgi_FoxMRL8996_11665_CE11664_45241_unrelaxed_rank_001_alphafold2_ptm_model_2_seed_000.pdb	jgi_FoxMRL8996_433743_fgenesh1_pg.C_1082___65_unrelaxed_rank_001_alphafold2_ptm_model_2_seed_000.pdb	0.31668
jgi_FoxMRL8996_11665_CE11664_45241_unrelaxed_rank_001_alphafold2_ptm_model_2_seed_000.pdb	jgi_FoxMRL8996_432698_fgenesh1_pg.C_1071___587	0.23196
jgi_FoxMRL8996_11665_CE11664_45241_unrelaxed_rank_001_alphafold2_ptm_model_2_seed_000.pdb	jgi_FoxMRL8996_434929_fgenesh1_pg.C_1091___56	0.43295
jgi_FoxMRL8996_11665_CE11664_45241_unrelaxed_rank_001_alphafold2_ptm_model_2_seed_000.pdb	jgi_FoxMRL8996_434562_fgenesh1_pg.C_1083___358_unrelaxed_rank_001_alphafold2_ptm_model_2_seed_000.pdb	0.24826
jgi_FoxMRL8996_11665_CE11664_45241_unrelaxed_rank_001_alphafold2_ptm_model_2_seed_000.pdb	jgi_FoxMRL8996_433203_fgenesh1_pg.C_1071___1092	0.28853
jgi_FoxMRL8996_11665_CE11664_45241_unrelaxed_rank_001_alphafold2_ptm_model_2_seed_000.pdb	jgi_FoxMRL8996_436155_fgenesh1_pg.C_10101___222	0.39674
jgi_FoxMRL8996_11665_CE11664_45241_unrelaxed_rank_001_alphafold2_ptm_model_2_seed_000.pdb	jgi_FoxMRL8996_433170_fgenesh1_pg.C_1071___1059	0.29459
jgi_FoxMRL8996_11665_CE11664_45241_unrelaxed_rank_001_alphafold2_ptm_model_2_seed_000.pdb	jgi_FoxMRL8996_432055_fgenesh1_pg.C_1055___536	0.25514
jgi_FoxMRL8996_11665_CE11664_45241_unrelaxed_rank_001_alphafold2_ptm_model_2_seed_000.pdb	jgi_FoxMRL8996_435826_fgenesh1_pg.C_1092___761	0.29503
jgi_FoxMRL8996_11665_CE11664_45241_unrelaxed_rank_001_alphafold2_ptm_model_2_seed_000.pdb	jgi_FoxMRL8996_435616_fgenesh1_pg.C_1092___551	0.28635
jgi_FoxMRL8996_11665_CE11664_45241_unrelaxed_rank_001_alphafold2_ptm_model_2_seed_000.pdb	jgi_FoxMRL8996_436131_fgenesh1_pg.C_10101___198_unrelaxed_rank_001_alphafold2_ptm_model_2_seed_000.pdb	0.37776
jgi_FoxMRL8996_11665_CE11664_45241_unrelaxed_rank_001_alphafold2_ptm_model_2_seed_000.pdb	jgi_FoxMRL8996_436197_fgenesh1_pg.C_10101___264	0.28423
jgi_FoxMRL8996_11665_CE11664_45241_unrelaxed_rank_001_alphafold2_ptm_model_2_seed_000.pdb	jgi_FoxMRL8996_437105_fgenesh1_pg.C_10111___191	0.378
jgi_FoxMRL8996_11665_CE11664_45241_unrelaxed_rank_001_alphafold2_ptm_model_2_seed_000.pdb	jgi_FoxMRL8996_434334_fgenesh1_pg.C_1083___130	0.75159
jgi_FoxMRL8996_11665_CE11664_45241_unrelaxed_rank_001_alphafold2_ptm_model_2_seed_000.pdb	jgi_FoxMRL8996_436905_fgenesh1_pg.C_10102___586	0.28413
jgi_FoxMRL8996_11665_CE11664_45241_unrelaxed_rank_001_alphafold2_ptm_model_2_seed_000.pdb	jgi_FoxMRL8996_436935_fgenesh1_pg.C_10111___21	0.32902
jgi_FoxMRL8996_11665_CE11664_45241_unrelaxed_rank_001_alphafold2_ptm_model_2_seed_000.pdb	jgi_FoxMRL8996_437293_fgenesh1_pg.C_10112___108	0.24309
jgi_FoxMRL8996_11665_CE11664_45241_unrelaxed_rank_001_alphafold2_ptm_model_2_seed_000.pdb	jgi_FoxMRL8996_433216_fgenesh1_pg.C_1071___1105_unrelaxed_rank_001_alphafold2_ptm_model_2_seed_000.pdb	0.18264
jgi_FoxMRL8996_11665_CE11664_45241_unrelaxed_rank_001_alphafold2_ptm_model_2_seed_000.pdb	jgi_FoxMRL8996_431194_fgenesh1_pg.C_1052___280_unrelaxed_rank_001_alphafold2_ptm_model_2_seed_000.pdb	0.1975
jgi_FoxMRL8996_11665_CE11664_45241_unrelaxed_rank_001_alphafold2_ptm_model_2_seed_000.pdb	jgi_FoxMRL8996_433772_fgenesh1_pg.C_1082___94	0.23643
jgi_FoxMRL8996_11665_CE11664_45241_unrelaxed_rank_001_alphafold2_ptm_model_2_seed_000.pdb	jgi_FoxMRL8996_436890_fgenesh1_pg.C_10102___571	0.23674
jgi_FoxMRL8996_11665_CE11664_45241_unrelaxed_rank_001_alphafold2_ptm_model_2_seed_000.pdb	jgi_FoxMRL8996_437658_fgenesh1_pg.C_10112___473	0.28565
jgi_FoxMRL8996_11665_CE11664_45241_unrelaxed_rank_001_alphafold2_ptm_model_2_seed_000.pdb	jgi_FoxMRL8996_437266_fgenesh1_pg.C_10112___81	0.25085
jgi_FoxMRL8996_11665_CE11664_45241_unrelaxed_rank_001_alphafold2_ptm_model_2_seed_000.pdb	jgi_FoxMRL8996_436074_fgenesh1_pg.C_10101___141	0.29459
jgi_FoxMRL8996_11665_CE11664_45241_unrelaxed_rank_001_alphafold2_ptm_model_2_seed_000.pdb	jgi_FoxMRL8996_426915_fgenesh1_pg.C_1015___221_unrelaxed_rank_001_alphafold2_ptm_model_1_seed_000.pdb	0.20598
jgi_FoxMRL8996_11665_CE11664_45241_unrelaxed_rank_001_alphafold2_ptm_model_2_seed_000.pdb	jgi_FoxMRL8996_438008_fgenesh1_pg.C_10121___83	0.35514
jgi_FoxMRL8996_11665_CE11664_45241_unrelaxed_rank_001_alphafold2_ptm_model_2_seed_000.pdb	jgi_FoxMRL8996_438049_fgenesh1_pg.C_10121___124_unrelaxed_rank_001_alphafold2_ptm_model_2_seed_000.pdb	0.24369
jgi_FoxMRL8996_11665_CE11664_45241_unrelaxed_rank_001_alphafold2_ptm_model_2_seed_000.pdb	jgi_FoxMRL8996_438356_fgenesh1_pg.C_10123___26_unrelaxed_rank_001_alphafold2_ptm_model_2_seed_000.pdb	0.38808
jgi_FoxMRL8996_11665_CE11664_45241_unrelaxed_rank_001_alphafold2_ptm_model_2_seed_000.pdb	jgi_FoxMRL8996_437735_fgenesh1_pg.C_10112___550	0.23548
jgi_FoxMRL8996_11665_CE11664_45241_unrelaxed_rank_001_alphafold2_ptm_model_2_seed_000.pdb	jgi_FoxMRL8996_438621_fgenesh1_pg.C_10124___60	0.34224
jgi_FoxMRL8996_11665_CE11664_45241_unrelaxed_rank_001_alphafold2_ptm_model_2_seed_000.pdb	jgi_FoxMRL8996_428707_fgenesh1_pg.C_1022___1335	0.2366
jgi_FoxMRL8996_11665_CE11664_45241_unrelaxed_rank_001_alphafold2_ptm_model_2_seed_000.pdb	jgi_FoxMRL8996_437945_fgenesh1_pg.C_10121___20	0.29846
jgi_FoxMRL8996_11665_CE11664_45241_unrelaxed_rank_001_alphafold2_ptm_model_2_seed_000.pdb	jgi_FoxMRL8996_438772_fgenesh1_pg.C_10125___126_unrelaxed_rank_001_alphafold2_ptm_model_1_seed_000.pdb	0.27032
jgi_FoxMRL8996_11665_CE11664_45241_unrelaxed_rank_001_alphafold2_ptm_model_2_seed_000.pdb	jgi_FoxMRL8996_438059_fgenesh1_pg.C_10121___134	0.25566
jgi_FoxMRL8996_11665_CE11664_45241_unrelaxed_rank_001_alphafold2_ptm_model_2_seed_000.pdb	jgi_FoxMRL8996_437145_fgenesh1_pg.C_10111___231	0.21205
jgi_FoxMRL8996_11665_CE11664_45241_unrelaxed_rank_001_alphafold2_ptm_model_2_seed_000.pdb	jgi_FoxMRL8996_438705_fgenesh1_pg.C_10125___59	0.25461
jgi_FoxMRL8996_11665_CE11664_45241_unrelaxed_rank_001_alphafold2_ptm_model_2_seed_000.pdb	jgi_FoxMRL8996_439021_fgenesh1_pg.C_10133___27	0.33006
jgi_FoxMRL8996_11665_CE11664_45241_unrelaxed_rank_001_alphafold2_ptm_model_2_seed_000.pdb	jgi_FoxMRL8996_439542_fgenesh1_pg.C_10134___251_unrelaxed_rank_001_alphafold2_ptm_model_2_seed_000.pdb	0.28886
jgi_FoxMRL8996_11665_CE11664_45241_unrelaxed_rank_001_alphafold2_ptm_model_2_seed_000.pdb	jgi_FoxMRL8996_440222_fgenesh1_pg.S_15___19_unrelaxed_rank_001_alphafold2_ptm_model_2_seed_000.pdb	0.41387
jgi_FoxMRL8996_11665_CE11664_45241_unrelaxed_rank_001_alphafold2_ptm_model_2_seed_000.pdb	jgi_FoxMRL8996_439340_fgenesh1_pg.C_10134___49_unrelaxed_rank_001_alphafold2_ptm_model_2_seed_000.pdb	0.30361
jgi_FoxMRL8996_11665_CE11664_45241_unrelaxed_rank_001_alphafold2_ptm_model_2_seed_000.pdb	jgi_FoxMRL8996_440448_fgenesh1_pg.S_26___9	0.29538
jgi_FoxMRL8996_11665_CE11664_45241_unrelaxed_rank_001_alphafold2_ptm_model_2_seed_000.pdb	jgi_FoxMRL8996_438085_fgenesh1_pg.C_10121___160	0.25366
jgi_FoxMRL8996_11665_CE11664_45241_unrelaxed_rank_001_alphafold2_ptm_model_2_seed_000.pdb	jgi_FoxMRL8996_441250_fgenesh1_pg.S_148___1_unrelaxed_rank_001_alphafold2_ptm_model_2_seed_000.pdb	0.34721
jgi_FoxMRL8996_11665_CE11664_45241_unrelaxed_rank_001_alphafold2_ptm_model_2_seed_000.pdb	jgi_FoxMRL8996_440869_fgenesh1_pg.S_58___7	0.29335
jgi_FoxMRL8996_11665_CE11664_45241_unrelaxed_rank_001_alphafold2_ptm_model_2_seed_000.pdb	jgi_FoxMRL8996_432084_fgenesh1_pg.C_1055___565	0.23315
jgi_FoxMRL8996_11665_CE11664_45241_unrelaxed_rank_001_alphafold2_ptm_model_2_seed_000.pdb	jgi_FoxMRL8996_437443_fgenesh1_pg.C_10112___258	0.23702
jgi_FoxMRL8996_11665_CE11664_45241_unrelaxed_rank_001_alphafold2_ptm_model_2_seed_000.pdb	jgi_FoxMRL8996_440050_fgenesh1_pg.S_9___24_unrelaxed_rank_001_alphafold2_ptm_model_1_seed_000.pdb	0.26698
jgi_FoxMRL8996_11665_CE11664_45241_unrelaxed_rank_001_alphafold2_ptm_model_2_seed_000.pdb	jgi_FoxMRL8996_441326_fgenesh1_pm.C_1011___20_unrelaxed_rank_001_alphafold2_ptm_model_2_seed_000.pdb	0.24942
jgi_FoxMRL8996_11665_CE11664_45241_unrelaxed_rank_001_alphafold2_ptm_model_2_seed_000.pdb	jgi_FoxMRL8996_439346_fgenesh1_pg.C_10134___55	0.21126
jgi_FoxMRL8996_11665_CE11664_45241_unrelaxed_rank_001_alphafold2_ptm_model_2_seed_000.pdb	jgi_FoxMRL8996_441350_fgenesh1_pm.C_1011___44	0.28075
jgi_FoxMRL8996_11665_CE11664_45241_unrelaxed_rank_001_alphafold2_ptm_model_2_seed_000.pdb	jgi_FoxMRL8996_428816_fgenesh1_pg.C_1022___1444_unrelaxed_rank_001_alphafold2_ptm_model_2_seed_000.pdb	0.21234
jgi_FoxMRL8996_11665_CE11664_45241_unrelaxed_rank_001_alphafold2_ptm_model_2_seed_000.pdb	jgi_FoxMRL8996_440136_fgenesh1_pg.S_12___17	0.25313
jgi_FoxMRL8996_11665_CE11664_45241_unrelaxed_rank_001_alphafold2_ptm_model_2_seed_000.pdb	jgi_FoxMRL8996_437456_fgenesh1_pg.C_10112___271	0.18271
jgi_FoxMRL8996_11665_CE11664_45241_unrelaxed_rank_001_alphafold2_ptm_model_2_seed_000.pdb	jgi_FoxMRL8996_438072_fgenesh1_pg.C_10121___147	0.20753
jgi_FoxMRL8996_11665_CE11664_45241_unrelaxed_rank_001_alphafold2_ptm_model_2_seed_000.pdb	jgi_FoxMRL8996_440992_fgenesh1_pg.S_77___6	0.3027
jgi_FoxMRL8996_11665_CE11664_45241_unrelaxed_rank_001_alphafold2_ptm_model_2_seed_000.pdb	jgi_FoxMRL8996_441830_fgenesh1_pm.C_1012___50	0.30858
jgi_FoxMRL8996_11665_CE11664_45241_unrelaxed_rank_001_alphafold2_ptm_model_2_seed_000.pdb	jgi_FoxMRL8996_442579_fgenesh1_pm.C_1015___284	0.26612
jgi_FoxMRL8996_11665_CE11664_45241_unrelaxed_rank_001_alphafold2_ptm_model_2_seed_000.pdb	jgi_FoxMRL8996_442738_fgenesh1_pm.C_1022___10	0.32269
jgi_FoxMRL8996_11665_CE11664_45241_unrelaxed_rank_001_alphafold2_ptm_model_2_seed_000.pdb	jgi_FoxMRL8996_442641_fgenesh1_pm.C_1015___346	0.28772
jgi_FoxMRL8996_11665_CE11664_45241_unrelaxed_rank_001_alphafold2_ptm_model_2_seed_000.pdb	jgi_FoxMRL8996_441992_fgenesh1_pm.C_1013___95	0.24354
jgi_FoxMRL8996_11665_CE11664_45241_unrelaxed_rank_001_alphafold2_ptm_model_2_seed_000.pdb	jgi_FoxMRL8996_437485_fgenesh1_pg.C_10112___300	0.2102
jgi_FoxMRL8996_11665_CE11664_45241_unrelaxed_rank_001_alphafold2_ptm_model_2_seed_000.pdb	jgi_FoxMRL8996_442363_fgenesh1_pm.C_1015___68_unrelaxed_rank_001_alphafold2_ptm_model_1_seed_000.pdb	0.2705
jgi_FoxMRL8996_11665_CE11664_45241_unrelaxed_rank_001_alphafold2_ptm_model_2_seed_000.pdb	jgi_FoxMRL8996_441796_fgenesh1_pm.C_1012___16	0.20824
jgi_FoxMRL8996_11665_CE11664_45241_unrelaxed_rank_001_alphafold2_ptm_model_2_seed_000.pdb	jgi_FoxMRL8996_441644_fgenesh1_pm.C_1011___338	0.27635
jgi_FoxMRL8996_11665_CE11664_45241_unrelaxed_rank_001_alphafold2_ptm_model_2_seed_000.pdb	jgi_FoxMRL8996_442807_fgenesh1_pm.C_1022___79_unrelaxed_rank_001_alphafold2_ptm_model_1_seed_000.pdb	0.27963
jgi_FoxMRL8996_11665_CE11664_45241_unrelaxed_rank_001_alphafold2_ptm_model_2_seed_000.pdb	jgi_FoxMRL8996_442087_fgenesh1_pm.C_1013___190	0.22223
jgi_FoxMRL8996_11665_CE11664_45241_unrelaxed_rank_001_alphafold2_ptm_model_2_seed_000.pdb	jgi_FoxMRL8996_442090_fgenesh1_pm.C_1013___193_unrelaxed_rank_001_alphafold2_ptm_model_2_seed_000.pdb	0.19036
jgi_FoxMRL8996_11665_CE11664_45241_unrelaxed_rank_001_alphafold2_ptm_model_2_seed_000.pdb	jgi_FoxMRL8996_442981_fgenesh1_pm.C_1022___253_unrelaxed_rank_001_alphafold2_ptm_model_2_seed_000.pdb	0.25955
jgi_FoxMRL8996_11665_CE11664_45241_unrelaxed_rank_001_alphafold2_ptm_model_2_seed_000.pdb	jgi_FoxMRL8996_442522_fgenesh1_pm.C_1015___227	0.21341
jgi_FoxMRL8996_11665_CE11664_45241_unrelaxed_rank_001_alphafold2_ptm_model_2_seed_000.pdb	jgi_FoxMRL8996_439572_fgenesh1_pg.C_10134___281_unrelaxed_rank_001_alphafold2_ptm_model_2_seed_000.pdb	0.2433
jgi_FoxMRL8996_11665_CE11664_45241_unrelaxed_rank_001_alphafold2_ptm_model_2_seed_000.pdb	jgi_FoxMRL8996_443739_fgenesh1_pm.C_1041___38_unrelaxed_rank_001_alphafold2_ptm_model_1_seed_000.pdb	0.30754
jgi_FoxMRL8996_11665_CE11664_45241_unrelaxed_rank_001_alphafold2_ptm_model_2_seed_000.pdb	jgi_FoxMRL8996_442831_fgenesh1_pm.C_1022___103	0.30287
jgi_FoxMRL8996_11665_CE11664_45241_unrelaxed_rank_001_alphafold2_ptm_model_2_seed_000.pdb	jgi_FoxMRL8996_442794_fgenesh1_pm.C_1022___66_unrelaxed_rank_001_alphafold2_ptm_model_1_seed_000.pdb	0.21588
jgi_FoxMRL8996_11665_CE11664_45241_unrelaxed_rank_001_alphafold2_ptm_model_2_seed_000.pdb	jgi_FoxMRL8996_443419_fgenesh1_pm.C_1022___691_unrelaxed_rank_001_alphafold2_ptm_model_2_seed_000.pdb	0.23884
jgi_FoxMRL8996_11665_CE11664_45241_unrelaxed_rank_001_alphafold2_ptm_model_2_seed_000.pdb	jgi_FoxMRL8996_442785_fgenesh1_pm.C_1022___57	0.25616
jgi_FoxMRL8996_11665_CE11664_45241_unrelaxed_rank_001_alphafold2_ptm_model_2_seed_000.pdb	jgi_FoxMRL8996_443591_fgenesh1_pm.C_1022___863_unrelaxed_rank_001_alphafold2_ptm_model_1_seed_000.pdb	0.22582
jgi_FoxMRL8996_11665_CE11664_45241_unrelaxed_rank_001_alphafold2_ptm_model_2_seed_000.pdb	jgi_FoxMRL8996_443778_fgenesh1_pm.C_1041___77	0.27133
jgi_FoxMRL8996_11665_CE11664_45241_unrelaxed_rank_001_alphafold2_ptm_model_2_seed_000.pdb	jgi_FoxMRL8996_444457_fgenesh1_pm.C_1044___213_unrelaxed_rank_001_alphafold2_ptm_model_1_seed_000.pdb	0.29633
jgi_FoxMRL8996_11665_CE11664_45241_unrelaxed_rank_001_alphafold2_ptm_model_2_seed_000.pdb	jgi_FoxMRL8996_444613_fgenesh1_pm.C_1044___369	0.32714
jgi_FoxMRL8996_11665_CE11664_45241_unrelaxed_rank_001_alphafold2_ptm_model_2_seed_000.pdb	jgi_FoxMRL8996_444920_fgenesh1_pm.C_1045___284	0.41383
jgi_FoxMRL8996_11665_CE11664_45241_unrelaxed_rank_001_alphafold2_ptm_model_2_seed_000.pdb	jgi_FoxMRL8996_444843_fgenesh1_pm.C_1045___207	0.33811
jgi_FoxMRL8996_11665_CE11664_45241_unrelaxed_rank_001_alphafold2_ptm_model_2_seed_000.pdb	jgi_FoxMRL8996_444865_fgenesh1_pm.C_1045___229	0.31981
jgi_FoxMRL8996_11665_CE11664_45241_unrelaxed_rank_001_alphafold2_ptm_model_2_seed_000.pdb	jgi_FoxMRL8996_444866_fgenesh1_pm.C_1045___230	0.22633
jgi_FoxMRL8996_11665_CE11664_45241_unrelaxed_rank_001_alphafold2_ptm_model_2_seed_000.pdb	jgi_FoxMRL8996_444968_fgenesh1_pm.C_1045___332	0.30128
jgi_FoxMRL8996_11665_CE11664_45241_unrelaxed_rank_001_alphafold2_ptm_model_2_seed_000.pdb	jgi_FoxMRL8996_443226_fgenesh1_pm.C_1022___498	0.19399
jgi_FoxMRL8996_11665_CE11664_45241_unrelaxed_rank_001_alphafold2_ptm_model_2_seed_000.pdb	jgi_FoxMRL8996_438803_fgenesh1_pg.C_10125___157	0.26578
jgi_FoxMRL8996_11665_CE11664_45241_unrelaxed_rank_001_alphafold2_ptm_model_2_seed_000.pdb	jgi_FoxMRL8996_445481_fgenesh1_pm.C_1053___15	0.31128
jgi_FoxMRL8996_11665_CE11664_45241_unrelaxed_rank_001_alphafold2_ptm_model_2_seed_000.pdb	jgi_FoxMRL8996_444598_fgenesh1_pm.C_1044___354	0.26014
jgi_FoxMRL8996_11665_CE11664_45241_unrelaxed_rank_001_alphafold2_ptm_model_2_seed_000.pdb	jgi_FoxMRL8996_444719_fgenesh1_pm.C_1045___83	0.30477
jgi_FoxMRL8996_11665_CE11664_45241_unrelaxed_rank_001_alphafold2_ptm_model_2_seed_000.pdb	jgi_FoxMRL8996_444835_fgenesh1_pm.C_1045___199	0.30341
jgi_FoxMRL8996_11665_CE11664_45241_unrelaxed_rank_001_alphafold2_ptm_model_2_seed_000.pdb	jgi_FoxMRL8996_442083_fgenesh1_pm.C_1013___186	0.19757
jgi_FoxMRL8996_11665_CE11664_45241_unrelaxed_rank_001_alphafold2_ptm_model_2_seed_000.pdb	jgi_FoxMRL8996_444980_fgenesh1_pm.C_1045___344	0.25056
jgi_FoxMRL8996_11665_CE11664_45241_unrelaxed_rank_001_alphafold2_ptm_model_2_seed_000.pdb	jgi_FoxMRL8996_446101_fgenesh1_pm.C_1055___407_unrelaxed_rank_001_alphafold2_ptm_model_2_seed_000.pdb	0.34383
jgi_FoxMRL8996_11665_CE11664_45241_unrelaxed_rank_001_alphafold2_ptm_model_2_seed_000.pdb	jgi_FoxMRL8996_445154_fgenesh1_pm.C_1051___153	0.27918
jgi_FoxMRL8996_11665_CE11664_45241_unrelaxed_rank_001_alphafold2_ptm_model_2_seed_000.pdb	jgi_FoxMRL8996_444897_fgenesh1_pm.C_1045___261	0.2237
jgi_FoxMRL8996_11665_CE11664_45241_unrelaxed_rank_001_alphafold2_ptm_model_2_seed_000.pdb	jgi_FoxMRL8996_446047_fgenesh1_pm.C_1055___353_unrelaxed_rank_001_alphafold2_ptm_model_2_seed_000.pdb	0.82377
jgi_FoxMRL8996_11665_CE11664_45241_unrelaxed_rank_001_alphafold2_ptm_model_2_seed_000.pdb	jgi_FoxMRL8996_445874_fgenesh1_pm.C_1055___180	0.28933
jgi_FoxMRL8996_11665_CE11664_45241_unrelaxed_rank_001_alphafold2_ptm_model_2_seed_000.pdb	jgi_FoxMRL8996_442630_fgenesh1_pm.C_1015___335	0.23513
jgi_FoxMRL8996_11665_CE11664_45241_unrelaxed_rank_001_alphafold2_ptm_model_2_seed_000.pdb	jgi_FoxMRL8996_446168_fgenesh1_pm.C_1071___62	0.19756
jgi_FoxMRL8996_11665_CE11664_45241_unrelaxed_rank_001_alphafold2_ptm_model_2_seed_000.pdb	jgi_FoxMRL8996_446058_fgenesh1_pm.C_1055___364_unrelaxed_rank_001_alphafold2_ptm_model_2_seed_000.pdb	0.25089
jgi_FoxMRL8996_11665_CE11664_45241_unrelaxed_rank_001_alphafold2_ptm_model_2_seed_000.pdb	jgi_FoxMRL8996_445699_fgenesh1_pm.C_1055___5_unrelaxed_rank_001_alphafold2_ptm_model_1_seed_000.pdb	0.24155
jgi_FoxMRL8996_11665_CE11664_45241_unrelaxed_rank_001_alphafold2_ptm_model_2_seed_000.pdb	jgi_FoxMRL8996_445715_fgenesh1_pm.C_1055___21_unrelaxed_rank_001_alphafold2_ptm_model_2_seed_000.pdb	0.24234
jgi_FoxMRL8996_11665_CE11664_45241_unrelaxed_rank_001_alphafold2_ptm_model_2_seed_000.pdb	jgi_FoxMRL8996_447066_fgenesh1_pm.C_1081___42	0.3584
jgi_FoxMRL8996_11665_CE11664_45241_unrelaxed_rank_001_alphafold2_ptm_model_2_seed_000.pdb	jgi_FoxMRL8996_446040_fgenesh1_pm.C_1055___346_unrelaxed_rank_001_alphafold2_ptm_model_2_seed_000.pdb	0.28417
jgi_FoxMRL8996_11665_CE11664_45241_unrelaxed_rank_001_alphafold2_ptm_model_2_seed_000.pdb	jgi_FoxMRL8996_447193_fgenesh1_pm.C_1082___106_unrelaxed_rank_001_alphafold2_ptm_model_2_seed_000.pdb	0.26761
jgi_FoxMRL8996_11665_CE11664_45241_unrelaxed_rank_001_alphafold2_ptm_model_2_seed_000.pdb	jgi_FoxMRL8996_44612_CE44611_27794	0.27542
jgi_FoxMRL8996_11665_CE11664_45241_unrelaxed_rank_001_alphafold2_ptm_model_2_seed_000.pdb	jgi_FoxMRL8996_446932_fgenesh1_pm.C_1071___826_unrelaxed_rank_001_alphafold2_ptm_model_1_seed_000.pdb	0.28025
jgi_FoxMRL8996_11665_CE11664_45241_unrelaxed_rank_001_alphafold2_ptm_model_2_seed_000.pdb	jgi_FoxMRL8996_446273_fgenesh1_pm.C_1071___167	0.26946
jgi_FoxMRL8996_11665_CE11664_45241_unrelaxed_rank_001_alphafold2_ptm_model_2_seed_000.pdb	jgi_FoxMRL8996_447094_fgenesh1_pm.C_1082___7	0.28241
jgi_FoxMRL8996_11665_CE11664_45241_unrelaxed_rank_001_alphafold2_ptm_model_2_seed_000.pdb	jgi_FoxMRL8996_447944_fgenesh1_pm.C_1091___49	0.29794
jgi_FoxMRL8996_11665_CE11664_45241_unrelaxed_rank_001_alphafold2_ptm_model_2_seed_000.pdb	jgi_FoxMRL8996_447912_fgenesh1_pm.C_1091___17	0.24696
jgi_FoxMRL8996_11665_CE11664_45241_unrelaxed_rank_001_alphafold2_ptm_model_2_seed_000.pdb	jgi_FoxMRL8996_447423_fgenesh1_pm.C_1083___2	0.26706
jgi_FoxMRL8996_11665_CE11664_45241_unrelaxed_rank_001_alphafold2_ptm_model_2_seed_000.pdb	jgi_FoxMRL8996_446588_fgenesh1_pm.C_1071___482_unrelaxed_rank_001_alphafold2_ptm_model_1_seed_000.pdb	0.19249
jgi_FoxMRL8996_11665_CE11664_45241_unrelaxed_rank_001_alphafold2_ptm_model_2_seed_000.pdb	jgi_FoxMRL8996_443740_fgenesh1_pm.C_1041___39	0.20377
jgi_FoxMRL8996_11665_CE11664_45241_unrelaxed_rank_001_alphafold2_ptm_model_2_seed_000.pdb	jgi_FoxMRL8996_447465_fgenesh1_pm.C_1083___44_unrelaxed_rank_001_alphafold2_ptm_model_2_seed_000.pdb	0.27398
jgi_FoxMRL8996_11665_CE11664_45241_unrelaxed_rank_001_alphafold2_ptm_model_2_seed_000.pdb	jgi_FoxMRL8996_448179_fgenesh1_pm.C_1092___141	0.32252
jgi_FoxMRL8996_11665_CE11664_45241_unrelaxed_rank_001_alphafold2_ptm_model_2_seed_000.pdb	jgi_FoxMRL8996_445890_fgenesh1_pm.C_1055___196	0.22335
jgi_FoxMRL8996_11665_CE11664_45241_unrelaxed_rank_001_alphafold2_ptm_model_2_seed_000.pdb	jgi_FoxMRL8996_448436_fgenesh1_pm.C_1092___398_unrelaxed_rank_001_alphafold2_ptm_model_2_seed_000.pdb	0.75613
jgi_FoxMRL8996_11665_CE11664_45241_unrelaxed_rank_001_alphafold2_ptm_model_2_seed_000.pdb	jgi_FoxMRL8996_448032_fgenesh1_pm.C_1091___137	0.26693
jgi_FoxMRL8996_11665_CE11664_45241_unrelaxed_rank_001_alphafold2_ptm_model_2_seed_000.pdb	jgi_FoxMRL8996_448714_fgenesh1_pm.C_10101___86	0.27253
jgi_FoxMRL8996_11665_CE11664_45241_unrelaxed_rank_001_alphafold2_ptm_model_2_seed_000.pdb	jgi_FoxMRL8996_448625_fgenesh1_pm.C_1092___587_unrelaxed_rank_001_alphafold2_ptm_model_1_seed_000.pdb	0.25027
jgi_FoxMRL8996_11665_CE11664_45241_unrelaxed_rank_001_alphafold2_ptm_model_2_seed_000.pdb	jgi_FoxMRL8996_444319_fgenesh1_pm.C_1044___75	0.24408
jgi_FoxMRL8996_11665_CE11664_45241_unrelaxed_rank_001_alphafold2_ptm_model_2_seed_000.pdb	jgi_FoxMRL8996_449402_fgenesh1_pm.C_10111___3_unrelaxed_rank_001_alphafold2_ptm_model_5_seed_000.pdb	0.34736
jgi_FoxMRL8996_11665_CE11664_45241_unrelaxed_rank_001_alphafold2_ptm_model_2_seed_000.pdb	jgi_FoxMRL8996_448573_fgenesh1_pm.C_1092___535	0.3
jgi_FoxMRL8996_11665_CE11664_45241_unrelaxed_rank_001_alphafold2_ptm_model_2_seed_000.pdb	jgi_FoxMRL8996_449310_fgenesh1_pm.C_10102___363_unrelaxed_rank_001_alphafold2_ptm_model_1_seed_000.pdb	0.28767
jgi_FoxMRL8996_11665_CE11664_45241_unrelaxed_rank_001_alphafold2_ptm_model_2_seed_000.pdb	jgi_FoxMRL8996_446145_fgenesh1_pm.C_1071___39_unrelaxed_rank_001_alphafold2_ptm_model_1_seed_000.pdb	0.24618
jgi_FoxMRL8996_11665_CE11664_45241_unrelaxed_rank_001_alphafold2_ptm_model_2_seed_000.pdb	jgi_FoxMRL8996_448315_fgenesh1_pm.C_1092___277	0.23339
jgi_FoxMRL8996_11665_CE11664_45241_unrelaxed_rank_001_alphafold2_ptm_model_2_seed_000.pdb	jgi_FoxMRL8996_447106_fgenesh1_pm.C_1082___19_unrelaxed_rank_001_alphafold2_ptm_model_1_seed_000.pdb	0.20432
jgi_FoxMRL8996_11665_CE11664_45241_unrelaxed_rank_001_alphafold2_ptm_model_2_seed_000.pdb	jgi_FoxMRL8996_449599_fgenesh1_pm.C_10111___200	0.30187
jgi_FoxMRL8996_11665_CE11664_45241_unrelaxed_rank_001_alphafold2_ptm_model_2_seed_000.pdb	jgi_FoxMRL8996_449567_fgenesh1_pm.C_10111___168	0.25206
jgi_FoxMRL8996_11665_CE11664_45241_unrelaxed_rank_001_alphafold2_ptm_model_2_seed_000.pdb	jgi_FoxMRL8996_448786_fgenesh1_pm.C_10101___158_unrelaxed_rank_001_alphafold2_ptm_model_2_seed_000.pdb	0.2863
jgi_FoxMRL8996_11665_CE11664_45241_unrelaxed_rank_001_alphafold2_ptm_model_2_seed_000.pdb	jgi_FoxMRL8996_449560_fgenesh1_pm.C_10111___161	0.31122
jgi_FoxMRL8996_11665_CE11664_45241_unrelaxed_rank_001_alphafold2_ptm_model_2_seed_000.pdb	jgi_FoxMRL8996_449102_fgenesh1_pm.C_10102___155_unrelaxed_rank_001_alphafold2_ptm_model_2_seed_000.pdb	0.2176
jgi_FoxMRL8996_11665_CE11664_45241_unrelaxed_rank_001_alphafold2_ptm_model_2_seed_000.pdb	jgi_FoxMRL8996_446431_fgenesh1_pm.C_1071___325	0.21079
jgi_FoxMRL8996_11665_CE11664_45241_unrelaxed_rank_001_alphafold2_ptm_model_2_seed_000.pdb	jgi_FoxMRL8996_449928_fgenesh1_pm.C_10112___291	0.33796
jgi_FoxMRL8996_11665_CE11664_45241_unrelaxed_rank_001_alphafold2_ptm_model_2_seed_000.pdb	jgi_FoxMRL8996_447220_fgenesh1_pm.C_1082___133	0.20099
jgi_FoxMRL8996_11665_CE11664_45241_unrelaxed_rank_001_alphafold2_ptm_model_2_seed_000.pdb	jgi_FoxMRL8996_449276_fgenesh1_pm.C_10102___329	0.28413
jgi_FoxMRL8996_11665_CE11664_45241_unrelaxed_rank_001_alphafold2_ptm_model_2_seed_000.pdb	jgi_FoxMRL8996_449820_fgenesh1_pm.C_10112___183	0.35123
jgi_FoxMRL8996_11665_CE11664_45241_unrelaxed_rank_001_alphafold2_ptm_model_2_seed_000.pdb	jgi_FoxMRL8996_449705_fgenesh1_pm.C_10112___68	0.30078
jgi_FoxMRL8996_11665_CE11664_45241_unrelaxed_rank_001_alphafold2_ptm_model_2_seed_000.pdb	jgi_FoxMRL8996_449808_fgenesh1_pm.C_10112___171_unrelaxed_rank_001_alphafold2_ptm_model_1_seed_000.pdb	0.29584
jgi_FoxMRL8996_11665_CE11664_45241_unrelaxed_rank_001_alphafold2_ptm_model_2_seed_000.pdb	jgi_FoxMRL8996_448408_fgenesh1_pm.C_1092___370	0.22385
jgi_FoxMRL8996_11665_CE11664_45241_unrelaxed_rank_001_alphafold2_ptm_model_2_seed_000.pdb	jgi_FoxMRL8996_449240_fgenesh1_pm.C_10102___293	0.24648
jgi_FoxMRL8996_11665_CE11664_45241_unrelaxed_rank_001_alphafold2_ptm_model_2_seed_000.pdb	jgi_FoxMRL8996_450137_fgenesh1_pm.C_10112___500_unrelaxed_rank_001_alphafold2_ptm_model_1_seed_000.pdb	0.31297
jgi_FoxMRL8996_11665_CE11664_45241_unrelaxed_rank_001_alphafold2_ptm_model_2_seed_000.pdb	jgi_FoxMRL8996_449792_fgenesh1_pm.C_10112___155	0.23109
jgi_FoxMRL8996_11665_CE11664_45241_unrelaxed_rank_001_alphafold2_ptm_model_2_seed_000.pdb	jgi_FoxMRL8996_449616_fgenesh1_pm.C_10111___217	0.29499
jgi_FoxMRL8996_11665_CE11664_45241_unrelaxed_rank_001_alphafold2_ptm_model_2_seed_000.pdb	jgi_FoxMRL8996_449800_fgenesh1_pm.C_10112___163	0.2055
jgi_FoxMRL8996_11665_CE11664_45241_unrelaxed_rank_001_alphafold2_ptm_model_2_seed_000.pdb	jgi_FoxMRL8996_450267_fgenesh1_pm.C_10121___34	0.33234
jgi_FoxMRL8996_11665_CE11664_45241_unrelaxed_rank_001_alphafold2_ptm_model_2_seed_000.pdb	jgi_FoxMRL8996_450268_fgenesh1_pm.C_10121___35	0.33209
jgi_FoxMRL8996_11665_CE11664_45241_unrelaxed_rank_001_alphafold2_ptm_model_2_seed_000.pdb	jgi_FoxMRL8996_450330_fgenesh1_pm.C_10121___97_unrelaxed_rank_001_alphafold2_ptm_model_2_seed_000.pdb	0.30188
jgi_FoxMRL8996_11665_CE11664_45241_unrelaxed_rank_001_alphafold2_ptm_model_2_seed_000.pdb	jgi_FoxMRL8996_450194_fgenesh1_pm.C_10113___25_unrelaxed_rank_001_alphafold2_ptm_model_2_seed_000.pdb	0.2867
jgi_FoxMRL8996_11665_CE11664_45241_unrelaxed_rank_001_alphafold2_ptm_model_2_seed_000.pdb	jgi_FoxMRL8996_449345_fgenesh1_pm.C_10102___398_unrelaxed_rank_001_alphafold2_ptm_model_1_seed_000.pdb	0.1586
jgi_FoxMRL8996_11665_CE11664_45241_unrelaxed_rank_001_alphafold2_ptm_model_2_seed_000.pdb	jgi_FoxMRL8996_450315_fgenesh1_pm.C_10121___82	0.26681
jgi_FoxMRL8996_11665_CE11664_45241_unrelaxed_rank_001_alphafold2_ptm_model_2_seed_000.pdb	jgi_FoxMRL8996_450294_fgenesh1_pm.C_10121___61	0.30225
jgi_FoxMRL8996_11665_CE11664_45241_unrelaxed_rank_001_alphafold2_ptm_model_2_seed_000.pdb	jgi_FoxMRL8996_450116_fgenesh1_pm.C_10112___479_unrelaxed_rank_001_alphafold2_ptm_model_2_seed_000.pdb	0.24629
jgi_FoxMRL8996_11665_CE11664_45241_unrelaxed_rank_001_alphafold2_ptm_model_2_seed_000.pdb	jgi_FoxMRL8996_450362_fgenesh1_pm.C_10121___129	0.29671
jgi_FoxMRL8996_11665_CE11664_45241_unrelaxed_rank_001_alphafold2_ptm_model_2_seed_000.pdb	jgi_FoxMRL8996_450412_fgenesh1_pm.C_10122___21	0.30717
jgi_FoxMRL8996_11665_CE11664_45241_unrelaxed_rank_001_alphafold2_ptm_model_2_seed_000.pdb	jgi_FoxMRL8996_449915_fgenesh1_pm.C_10112___278	0.19578
jgi_FoxMRL8996_11665_CE11664_45241_unrelaxed_rank_001_alphafold2_ptm_model_2_seed_000.pdb	jgi_FoxMRL8996_450328_fgenesh1_pm.C_10121___95_unrelaxed_rank_001_alphafold2_ptm_model_1_seed_000.pdb	0.23646
jgi_FoxMRL8996_11665_CE11664_45241_unrelaxed_rank_001_alphafold2_ptm_model_2_seed_000.pdb	jgi_FoxMRL8996_450455_fgenesh1_pm.C_10122___64	0.32454
jgi_FoxMRL8996_11665_CE11664_45241_unrelaxed_rank_001_alphafold2_ptm_model_2_seed_000.pdb	jgi_FoxMRL8996_450487_fgenesh1_pm.C_10122___96	0.29923
jgi_FoxMRL8996_11665_CE11664_45241_unrelaxed_rank_001_alphafold2_ptm_model_2_seed_000.pdb	jgi_FoxMRL8996_450409_fgenesh1_pm.C_10122___18	0.27246
jgi_FoxMRL8996_11665_CE11664_45241_unrelaxed_rank_001_alphafold2_ptm_model_2_seed_000.pdb	jgi_FoxMRL8996_450664_fgenesh1_pm.C_10123___103	0.32479
jgi_FoxMRL8996_11665_CE11664_45241_unrelaxed_rank_001_alphafold2_ptm_model_2_seed_000.pdb	jgi_FoxMRL8996_450150_fgenesh1_pm.C_10112___513	0.26571
jgi_FoxMRL8996_11665_CE11664_45241_unrelaxed_rank_001_alphafold2_ptm_model_2_seed_000.pdb	jgi_FoxMRL8996_450720_fgenesh1_pm.C_10123___159	0.36142
jgi_FoxMRL8996_11665_CE11664_45241_unrelaxed_rank_001_alphafold2_ptm_model_2_seed_000.pdb	jgi_FoxMRL8996_447050_fgenesh1_pm.C_1081___26	0.25385
jgi_FoxMRL8996_11665_CE11664_45241_unrelaxed_rank_001_alphafold2_ptm_model_2_seed_000.pdb	jgi_FoxMRL8996_450450_fgenesh1_pm.C_10122___59_unrelaxed_rank_001_alphafold2_ptm_model_2_seed_000.pdb	0.22881
jgi_FoxMRL8996_11665_CE11664_45241_unrelaxed_rank_001_alphafold2_ptm_model_2_seed_000.pdb	jgi_FoxMRL8996_450668_fgenesh1_pm.C_10123___107	0.22939
jgi_FoxMRL8996_11665_CE11664_45241_unrelaxed_rank_001_alphafold2_ptm_model_2_seed_000.pdb	jgi_FoxMRL8996_450452_fgenesh1_pm.C_10122___61_unrelaxed_rank_001_alphafold2_ptm_model_1_seed_000.pdb	0.26692
jgi_FoxMRL8996_11665_CE11664_45241_unrelaxed_rank_001_alphafold2_ptm_model_2_seed_000.pdb	jgi_FoxMRL8996_450836_fgenesh1_pm.C_10124___73_unrelaxed_rank_001_alphafold2_ptm_model_2_seed_000.pdb	0.4102
jgi_FoxMRL8996_11665_CE11664_45241_unrelaxed_rank_001_alphafold2_ptm_model_2_seed_000.pdb	jgi_FoxMRL8996_450618_fgenesh1_pm.C_10123___57	0.27175
jgi_FoxMRL8996_11665_CE11664_45241_unrelaxed_rank_001_alphafold2_ptm_model_2_seed_000.pdb	jgi_FoxMRL8996_450654_fgenesh1_pm.C_10123___93_unrelaxed_rank_001_alphafold2_ptm_model_1_seed_000.pdb	0.25429
jgi_FoxMRL8996_11665_CE11664_45241_unrelaxed_rank_001_alphafold2_ptm_model_2_seed_000.pdb	jgi_FoxMRL8996_450047_fgenesh1_pm.C_10112___410	0.21485
jgi_FoxMRL8996_11665_CE11664_45241_unrelaxed_rank_001_alphafold2_ptm_model_2_seed_000.pdb	jgi_FoxMRL8996_450625_fgenesh1_pm.C_10123___64	0.30184
jgi_FoxMRL8996_11665_CE11664_45241_unrelaxed_rank_001_alphafold2_ptm_model_2_seed_000.pdb	jgi_FoxMRL8996_450828_fgenesh1_pm.C_10124___65_unrelaxed_rank_001_alphafold2_ptm_model_2_seed_000.pdb	0.32284
jgi_FoxMRL8996_11665_CE11664_45241_unrelaxed_rank_001_alphafold2_ptm_model_2_seed_000.pdb	jgi_FoxMRL8996_450542_fgenesh1_pm.C_10122___151	0.26862
jgi_FoxMRL8996_11665_CE11664_45241_unrelaxed_rank_001_alphafold2_ptm_model_2_seed_000.pdb	jgi_FoxMRL8996_450831_fgenesh1_pm.C_10124___68_unrelaxed_rank_001_alphafold2_ptm_model_2_seed_000.pdb	0.28466
jgi_FoxMRL8996_11665_CE11664_45241_unrelaxed_rank_001_alphafold2_ptm_model_2_seed_000.pdb	jgi_FoxMRL8996_450942_fgenesh1_pm.C_10125___104_unrelaxed_rank_001_alphafold2_ptm_model_2_seed_000.pdb	0.30762
jgi_FoxMRL8996_11665_CE11664_45241_unrelaxed_rank_001_alphafold2_ptm_model_2_seed_000.pdb	jgi_FoxMRL8996_451160_fgenesh1_pm.C_10133___21	0.39043
jgi_FoxMRL8996_11665_CE11664_45241_unrelaxed_rank_001_alphafold2_ptm_model_2_seed_000.pdb	jgi_FoxMRL8996_450314_fgenesh1_pm.C_10121___81	0.16111
jgi_FoxMRL8996_11665_CE11664_45241_unrelaxed_rank_001_alphafold2_ptm_model_2_seed_000.pdb	jgi_FoxMRL8996_451186_fgenesh1_pm.C_10133___47	0.28221
jgi_FoxMRL8996_11665_CE11664_45241_unrelaxed_rank_001_alphafold2_ptm_model_2_seed_000.pdb	jgi_FoxMRL8996_450957_fgenesh1_pm.C_10125___119_unrelaxed_rank_001_alphafold2_ptm_model_1_seed_000.pdb	0.27369
jgi_FoxMRL8996_11665_CE11664_45241_unrelaxed_rank_001_alphafold2_ptm_model_2_seed_000.pdb	jgi_FoxMRL8996_450531_fgenesh1_pm.C_10122___140	0.26326
jgi_FoxMRL8996_11665_CE11664_45241_unrelaxed_rank_001_alphafold2_ptm_model_2_seed_000.pdb	jgi_FoxMRL8996_451109_fgenesh1_pm.C_10132___47	0.29278
jgi_FoxMRL8996_11665_CE11664_45241_unrelaxed_rank_001_alphafold2_ptm_model_2_seed_000.pdb	jgi_FoxMRL8996_450040_fgenesh1_pm.C_10112___403	0.24544
jgi_FoxMRL8996_11665_CE11664_45241_unrelaxed_rank_001_alphafold2_ptm_model_2_seed_000.pdb	jgi_FoxMRL8996_437209_fgenesh1_pg.C_10112___24	0.25739
jgi_FoxMRL8996_11665_CE11664_45241_unrelaxed_rank_001_alphafold2_ptm_model_2_seed_000.pdb	jgi_FoxMRL8996_451275_fgenesh1_pm.C_10133___136	0.29626
jgi_FoxMRL8996_11665_CE11664_45241_unrelaxed_rank_001_alphafold2_ptm_model_2_seed_000.pdb	jgi_FoxMRL8996_450917_fgenesh1_pm.C_10125___79	0.27556
jgi_FoxMRL8996_11665_CE11664_45241_unrelaxed_rank_001_alphafold2_ptm_model_2_seed_000.pdb	jgi_FoxMRL8996_450867_fgenesh1_pm.C_10125___29	0.25276
jgi_FoxMRL8996_11665_CE11664_45241_unrelaxed_rank_001_alphafold2_ptm_model_2_seed_000.pdb	jgi_FoxMRL8996_450856_fgenesh1_pm.C_10125___18	0.23292
jgi_FoxMRL8996_11665_CE11664_45241_unrelaxed_rank_001_alphafold2_ptm_model_2_seed_000.pdb	jgi_FoxMRL8996_451867_fgenesh1_pm.S_3___36_unrelaxed_rank_001_alphafold2_ptm_model_2_seed_000.pdb	0.34165
jgi_FoxMRL8996_11665_CE11664_45241_unrelaxed_rank_001_alphafold2_ptm_model_2_seed_000.pdb	jgi_FoxMRL8996_451507_fgenesh1_pm.C_10134___119	0.26586
jgi_FoxMRL8996_11665_CE11664_45241_unrelaxed_rank_001_alphafold2_ptm_model_2_seed_000.pdb	jgi_FoxMRL8996_450482_fgenesh1_pm.C_10122___91	0.20346
jgi_FoxMRL8996_11665_CE11664_45241_unrelaxed_rank_001_alphafold2_ptm_model_2_seed_000.pdb	jgi_FoxMRL8996_450778_fgenesh1_pm.C_10124___15_unrelaxed_rank_001_alphafold2_ptm_model_2_seed_000.pdb	0.24676
jgi_FoxMRL8996_11665_CE11664_45241_unrelaxed_rank_001_alphafold2_ptm_model_2_seed_000.pdb	jgi_FoxMRL8996_452065_fgenesh1_pm.S_12___10_unrelaxed_rank_001_alphafold2_ptm_model_2_seed_000.pdb	0.2604
jgi_FoxMRL8996_11665_CE11664_45241_unrelaxed_rank_001_alphafold2_ptm_model_2_seed_000.pdb	jgi_FoxMRL8996_450827_fgenesh1_pm.C_10124___64_unrelaxed_rank_001_alphafold2_ptm_model_1_seed_000.pdb	0.26389
jgi_FoxMRL8996_11665_CE11664_45241_unrelaxed_rank_001_alphafold2_ptm_model_2_seed_000.pdb	jgi_FoxMRL8996_452067_fgenesh1_pm.S_12___12	0.34165
jgi_FoxMRL8996_11665_CE11664_45241_unrelaxed_rank_001_alphafold2_ptm_model_2_seed_000.pdb	jgi_FoxMRL8996_451339_fgenesh1_pm.C_10133___200_unrelaxed_rank_001_alphafold2_ptm_model_1_seed_000.pdb	0.24829
jgi_FoxMRL8996_11665_CE11664_45241_unrelaxed_rank_001_alphafold2_ptm_model_2_seed_000.pdb	jgi_FoxMRL8996_452321_fgenesh1_pm.S_28___7	0.27969
jgi_FoxMRL8996_11665_CE11664_45241_unrelaxed_rank_001_alphafold2_ptm_model_2_seed_000.pdb	jgi_FoxMRL8996_451225_fgenesh1_pm.C_10133___86	0.29593
jgi_FoxMRL8996_11665_CE11664_45241_unrelaxed_rank_001_alphafold2_ptm_model_2_seed_000.pdb	jgi_FoxMRL8996_450949_fgenesh1_pm.C_10125___111	0.22468
jgi_FoxMRL8996_11665_CE11664_45241_unrelaxed_rank_001_alphafold2_ptm_model_2_seed_000.pdb	jgi_FoxMRL8996_451389_fgenesh1_pm.C_10134___1	0.23832
jgi_FoxMRL8996_11665_CE11664_45241_unrelaxed_rank_001_alphafold2_ptm_model_2_seed_000.pdb	jgi_FoxMRL8996_451841_fgenesh1_pm.S_3___10	0.30011
jgi_FoxMRL8996_11665_CE11664_45241_unrelaxed_rank_001_alphafold2_ptm_model_2_seed_000.pdb	jgi_FoxMRL8996_45368_CE45367_2764	0.35864
jgi_FoxMRL8996_11665_CE11664_45241_unrelaxed_rank_001_alphafold2_ptm_model_2_seed_000.pdb	jgi_FoxMRL8996_451557_fgenesh1_pm.C_10134___169	0.25489
jgi_FoxMRL8996_11665_CE11664_45241_unrelaxed_rank_001_alphafold2_ptm_model_2_seed_000.pdb	jgi_FoxMRL8996_452673_fgenesh1_pm.S_72___4_unrelaxed_rank_001_alphafold2_ptm_model_2_seed_000.pdb	0.39144
jgi_FoxMRL8996_11665_CE11664_45241_unrelaxed_rank_001_alphafold2_ptm_model_2_seed_000.pdb	jgi_FoxMRL8996_452458_fgenesh1_pm.S_39___9	0.29617
jgi_FoxMRL8996_11665_CE11664_45241_unrelaxed_rank_001_alphafold2_ptm_model_2_seed_000.pdb	jgi_FoxMRL8996_452582_fgenesh1_pm.S_57___1_unrelaxed_rank_001_alphafold2_ptm_model_2_seed_000.pdb	0.38797
jgi_FoxMRL8996_11665_CE11664_45241_unrelaxed_rank_001_alphafold2_ptm_model_2_seed_000.pdb	jgi_FoxMRL8996_452373_fgenesh1_pm.S_32___6_unrelaxed_rank_001_alphafold2_ptm_model_2_seed_000.pdb	0.29765
jgi_FoxMRL8996_11665_CE11664_45241_unrelaxed_rank_001_alphafold2_ptm_model_2_seed_000.pdb	jgi_FoxMRL8996_451311_fgenesh1_pm.C_10133___172	0.23215
jgi_FoxMRL8996_11665_CE11664_45241_unrelaxed_rank_001_alphafold2_ptm_model_2_seed_000.pdb	jgi_FoxMRL8996_452697_fgenesh1_pm.S_77___8	0.33646
jgi_FoxMRL8996_11665_CE11664_45241_unrelaxed_rank_001_alphafold2_ptm_model_2_seed_000.pdb	jgi_FoxMRL8996_451604_fgenesh1_pm.C_10134___216_unrelaxed_rank_001_alphafold2_ptm_model_2_seed_000.pdb	0.28736
jgi_FoxMRL8996_11665_CE11664_45241_unrelaxed_rank_001_alphafold2_ptm_model_2_seed_000.pdb	jgi_FoxMRL8996_451461_fgenesh1_pm.C_10134___73	0.25089
jgi_FoxMRL8996_11665_CE11664_45241_unrelaxed_rank_001_alphafold2_ptm_model_2_seed_000.pdb	jgi_FoxMRL8996_453765_estExt_fgenesh1_pg.C_C_10130309_unrelaxed_rank_001_alphafold2_ptm_model_2_seed_000.pdb	0.33231
jgi_FoxMRL8996_11665_CE11664_45241_unrelaxed_rank_001_alphafold2_ptm_model_2_seed_000.pdb	jgi_FoxMRL8996_453015_estExt_fgenesh1_pg.C_C_1011_t10163	0.31251
jgi_FoxMRL8996_11665_CE11664_45241_unrelaxed_rank_001_alphafold2_ptm_model_2_seed_000.pdb	jgi_FoxMRL8996_454223_estExt_fgenesh1_pg.C_C_1015_t10251	0.30567
jgi_FoxMRL8996_11665_CE11664_45241_unrelaxed_rank_001_alphafold2_ptm_model_2_seed_000.pdb	jgi_FoxMRL8996_452469_fgenesh1_pm.S_41___8_unrelaxed_rank_001_alphafold2_ptm_model_1_seed_000.pdb	0.33467
jgi_FoxMRL8996_11665_CE11664_45241_unrelaxed_rank_001_alphafold2_ptm_model_2_seed_000.pdb	jgi_FoxMRL8996_454603_estExt_fgenesh1_pg.C_C_1022_t10126	0.29389
jgi_FoxMRL8996_11665_CE11664_45241_unrelaxed_rank_001_alphafold2_ptm_model_2_seed_000.pdb	jgi_FoxMRL8996_455932_estExt_fgenesh1_pg.C_C_1042_t10103_unrelaxed_rank_001_alphafold2_ptm_model_2_seed_000.pdb	0.38382
jgi_FoxMRL8996_11665_CE11664_45241_unrelaxed_rank_001_alphafold2_ptm_model_2_seed_000.pdb	jgi_FoxMRL8996_454558_estExt_fgenesh1_pg.C_C_1022_t10073	0.27725
jgi_FoxMRL8996_11665_CE11664_45241_unrelaxed_rank_001_alphafold2_ptm_model_2_seed_000.pdb	jgi_FoxMRL8996_454358_estExt_fgenesh1_pg.C_C_1015_t10425	0.30311
jgi_FoxMRL8996_11665_CE11664_45241_unrelaxed_rank_001_alphafold2_ptm_model_2_seed_000.pdb	jgi_FoxMRL8996_456649_estExt_fgenesh1_pg.C_C_1044_t10347	0.32075
jgi_FoxMRL8996_11665_CE11664_45241_unrelaxed_rank_001_alphafold2_ptm_model_2_seed_000.pdb	jgi_FoxMRL8996_452861_fgenesh1_pm.S_133___1	0.27707
jgi_FoxMRL8996_11665_CE11664_45241_unrelaxed_rank_001_alphafold2_ptm_model_2_seed_000.pdb	jgi_FoxMRL8996_455861_estExt_fgenesh1_pg.C_C_1042_t10015	0.21832
jgi_FoxMRL8996_11665_CE11664_45241_unrelaxed_rank_001_alphafold2_ptm_model_2_seed_000.pdb	jgi_FoxMRL8996_454389_estExt_fgenesh1_pg.C_C_1015_t10464	0.17929
jgi_FoxMRL8996_11665_CE11664_45241_unrelaxed_rank_001_alphafold2_ptm_model_2_seed_000.pdb	jgi_FoxMRL8996_454852_estExt_fgenesh1_pg.C_C_1022_t10422	0.26282
jgi_FoxMRL8996_11665_CE11664_45241_unrelaxed_rank_001_alphafold2_ptm_model_2_seed_000.pdb	jgi_FoxMRL8996_456926_estExt_fgenesh1_pg.C_C_10450091_unrelaxed_rank_001_alphafold2_ptm_model_1_seed_000.pdb	0.29729
jgi_FoxMRL8996_11665_CE11664_45241_unrelaxed_rank_001_alphafold2_ptm_model_2_seed_000.pdb	jgi_FoxMRL8996_454703_estExt_fgenesh1_pg.C_C_1022_t10254_unrelaxed_rank_001_alphafold2_ptm_model_1_seed_000.pdb	0.27201
jgi_FoxMRL8996_11665_CE11664_45241_unrelaxed_rank_001_alphafold2_ptm_model_2_seed_000.pdb	jgi_FoxMRL8996_456527_estExt_fgenesh1_pg.C_C_1044_t10188	0.30166
jgi_FoxMRL8996_11665_CE11664_45241_unrelaxed_rank_001_alphafold2_ptm_model_2_seed_000.pdb	jgi_FoxMRL8996_458311_estExt_fgenesh1_pg.C_C_1055_t20032_unrelaxed_rank_001_alphafold2_ptm_model_2_seed_000.pdb	0.31252
jgi_FoxMRL8996_11665_CE11664_45241_unrelaxed_rank_001_alphafold2_ptm_model_2_seed_000.pdb	jgi_FoxMRL8996_454797_estExt_fgenesh1_pg.C_C_1022_t10356	0.28306
jgi_FoxMRL8996_11665_CE11664_45241_unrelaxed_rank_001_alphafold2_ptm_model_2_seed_000.pdb	jgi_FoxMRL8996_457324_estExt_fgenesh1_pg.C_C_10510210	0.24957
jgi_FoxMRL8996_11665_CE11664_45241_unrelaxed_rank_001_alphafold2_ptm_model_2_seed_000.pdb	jgi_FoxMRL8996_458492_estExt_fgenesh1_pg.C_C_1071_t10211	0.26966
jgi_FoxMRL8996_11665_CE11664_45241_unrelaxed_rank_001_alphafold2_ptm_model_2_seed_000.pdb	jgi_FoxMRL8996_458505_estExt_fgenesh1_pg.C_C_1071_t10233_unrelaxed_rank_001_alphafold2_ptm_model_2_seed_000.pdb	0.22025
jgi_FoxMRL8996_11665_CE11664_45241_unrelaxed_rank_001_alphafold2_ptm_model_2_seed_000.pdb	jgi_FoxMRL8996_455942_estExt_fgenesh1_pg.C_C_1042_t10113	0.2525
jgi_FoxMRL8996_11665_CE11664_45241_unrelaxed_rank_001_alphafold2_ptm_model_2_seed_000.pdb	jgi_FoxMRL8996_45788_CE45787_32964	0.2661
jgi_FoxMRL8996_11665_CE11664_45241_unrelaxed_rank_001_alphafold2_ptm_model_2_seed_000.pdb	jgi_FoxMRL8996_458614_estExt_fgenesh1_pg.C_C_1071_t10362	0.26471
jgi_FoxMRL8996_11665_CE11664_45241_unrelaxed_rank_001_alphafold2_ptm_model_2_seed_000.pdb	jgi_FoxMRL8996_458517_estExt_fgenesh1_pg.C_C_1071_t10246	0.32685
jgi_FoxMRL8996_11665_CE11664_45241_unrelaxed_rank_001_alphafold2_ptm_model_2_seed_000.pdb	jgi_FoxMRL8996_459084_estExt_fgenesh1_pg.C_C_1071_t20451	0.29942
jgi_FoxMRL8996_11665_CE11664_45241_unrelaxed_rank_001_alphafold2_ptm_model_2_seed_000.pdb	jgi_FoxMRL8996_458982_estExt_fgenesh1_pg.C_C_1071_t20319	0.25637
jgi_FoxMRL8996_11665_CE11664_45241_unrelaxed_rank_001_alphafold2_ptm_model_2_seed_000.pdb	jgi_FoxMRL8996_459498_estExt_fgenesh1_pg.C_C_10810013_unrelaxed_rank_001_alphafold2_ptm_model_2_seed_000.pdb	0.26866
jgi_FoxMRL8996_11665_CE11664_45241_unrelaxed_rank_001_alphafold2_ptm_model_2_seed_000.pdb	jgi_FoxMRL8996_459247_estExt_fgenesh1_pg.C_C_1071_t30162_unrelaxed_rank_001_alphafold2_ptm_model_1_seed_000.pdb	0.28653
jgi_FoxMRL8996_11665_CE11664_45241_unrelaxed_rank_001_alphafold2_ptm_model_2_seed_000.pdb	jgi_FoxMRL8996_454313_estExt_fgenesh1_pg.C_C_1015_t10364	0.21358
jgi_FoxMRL8996_11665_CE11664_45241_unrelaxed_rank_001_alphafold2_ptm_model_2_seed_000.pdb	jgi_FoxMRL8996_459660_estExt_fgenesh1_pg.C_C_1082_t10158	0.40944
jgi_FoxMRL8996_11665_CE11664_45241_unrelaxed_rank_001_alphafold2_ptm_model_2_seed_000.pdb	jgi_FoxMRL8996_459177_estExt_fgenesh1_pg.C_C_1071_t30073_unrelaxed_rank_001_alphafold2_ptm_model_2_seed_000.pdb	0.23332
jgi_FoxMRL8996_11665_CE11664_45241_unrelaxed_rank_001_alphafold2_ptm_model_2_seed_000.pdb	jgi_FoxMRL8996_459676_estExt_fgenesh1_pg.C_C_1082_t10178	0.3857
jgi_FoxMRL8996_11665_CE11664_45241_unrelaxed_rank_001_alphafold2_ptm_model_2_seed_000.pdb	jgi_FoxMRL8996_460671_estExt_fgenesh1_pg.C_C_1092_t10074_unrelaxed_rank_001_alphafold2_ptm_model_2_seed_000.pdb	0.34556
jgi_FoxMRL8996_11665_CE11664_45241_unrelaxed_rank_001_alphafold2_ptm_model_2_seed_000.pdb	jgi_FoxMRL8996_460685_estExt_fgenesh1_pg.C_C_1092_t10101_unrelaxed_rank_001_alphafold2_ptm_model_2_seed_000.pdb	0.25821
jgi_FoxMRL8996_11665_CE11664_45241_unrelaxed_rank_001_alphafold2_ptm_model_2_seed_000.pdb	jgi_FoxMRL8996_459453_estExt_fgenesh1_pg.C_C_1071_t30432	0.25647
jgi_FoxMRL8996_11665_CE11664_45241_unrelaxed_rank_001_alphafold2_ptm_model_2_seed_000.pdb	jgi_FoxMRL8996_458474_estExt_fgenesh1_pg.C_C_1071_t10183	0.18105
jgi_FoxMRL8996_11665_CE11664_45241_unrelaxed_rank_001_alphafold2_ptm_model_2_seed_000.pdb	jgi_FoxMRL8996_460185_estExt_fgenesh1_pg.C_C_1083_t10257	0.31523
jgi_FoxMRL8996_11665_CE11664_45241_unrelaxed_rank_001_alphafold2_ptm_model_2_seed_000.pdb	jgi_FoxMRL8996_457164_estExt_fgenesh1_pg.C_C_10510007_unrelaxed_rank_001_alphafold2_ptm_model_2_seed_000.pdb	0.25387
jgi_FoxMRL8996_11665_CE11664_45241_unrelaxed_rank_001_alphafold2_ptm_model_2_seed_000.pdb	jgi_FoxMRL8996_459518_estExt_fgenesh1_pg.C_C_10810044	0.30076
jgi_FoxMRL8996_11665_CE11664_45241_unrelaxed_rank_001_alphafold2_ptm_model_2_seed_000.pdb	jgi_FoxMRL8996_459713_estExt_fgenesh1_pg.C_C_1082_t10222	0.30228
jgi_FoxMRL8996_11665_CE11664_45241_unrelaxed_rank_001_alphafold2_ptm_model_2_seed_000.pdb	jgi_FoxMRL8996_460476_estExt_fgenesh1_pg.C_C_1083_t20138	0.77727
jgi_FoxMRL8996_11665_CE11664_45241_unrelaxed_rank_001_alphafold2_ptm_model_2_seed_000.pdb	jgi_FoxMRL8996_462072_estExt_fgenesh1_pg.C_C_10102_t20025_unrelaxed_rank_001_alphafold2_ptm_model_2_seed_000.pdb	0.17347
jgi_FoxMRL8996_11665_CE11664_45241_unrelaxed_rank_001_alphafold2_ptm_model_2_seed_000.pdb	jgi_FoxMRL8996_461557_estExt_fgenesh1_pg.C_C_101010290	0.29822
jgi_FoxMRL8996_11665_CE11664_45241_unrelaxed_rank_001_alphafold2_ptm_model_2_seed_000.pdb	jgi_FoxMRL8996_461922_estExt_fgenesh1_pg.C_C_10102_t10328_unrelaxed_rank_001_alphafold2_ptm_model_2_seed_000.pdb	0.31575
jgi_FoxMRL8996_11665_CE11664_45241_unrelaxed_rank_001_alphafold2_ptm_model_2_seed_000.pdb	jgi_FoxMRL8996_462008_estExt_fgenesh1_pg.C_C_10102_t10434	0.24671
jgi_FoxMRL8996_11665_CE11664_45241_unrelaxed_rank_001_alphafold2_ptm_model_2_seed_000.pdb	jgi_FoxMRL8996_457167_estExt_fgenesh1_pg.C_C_10510010	0.2318
jgi_FoxMRL8996_11665_CE11664_45241_unrelaxed_rank_001_alphafold2_ptm_model_2_seed_000.pdb	jgi_FoxMRL8996_460800_estExt_fgenesh1_pg.C_C_1092_t10237_unrelaxed_rank_001_alphafold2_ptm_model_2_seed_000.pdb	0.26254
jgi_FoxMRL8996_11665_CE11664_45241_unrelaxed_rank_001_alphafold2_ptm_model_2_seed_000.pdb	jgi_FoxMRL8996_462877_estExt_fgenesh1_pg.C_C_101210070	0.40641
jgi_FoxMRL8996_11665_CE11664_45241_unrelaxed_rank_001_alphafold2_ptm_model_2_seed_000.pdb	jgi_FoxMRL8996_462294_estExt_fgenesh1_pg.C_C_101110270_unrelaxed_rank_001_alphafold2_ptm_model_2_seed_000.pdb	0.18738
jgi_FoxMRL8996_11665_CE11664_45241_unrelaxed_rank_001_alphafold2_ptm_model_2_seed_000.pdb	jgi_FoxMRL8996_462909_estExt_fgenesh1_pg.C_C_101210116_unrelaxed_rank_001_alphafold2_ptm_model_2_seed_000.pdb	0.25212
jgi_FoxMRL8996_11665_CE11664_45241_unrelaxed_rank_001_alphafold2_ptm_model_2_seed_000.pdb	jgi_FoxMRL8996_459619_estExt_fgenesh1_pg.C_C_1082_t10102_unrelaxed_rank_001_alphafold2_ptm_model_1_seed_000.pdb	0.15167
jgi_FoxMRL8996_11665_CE11664_45241_unrelaxed_rank_001_alphafold2_ptm_model_2_seed_000.pdb	jgi_FoxMRL8996_462504_estExt_fgenesh1_pg.C_C_10112_t10271	0.27615
jgi_FoxMRL8996_11665_CE11664_45241_unrelaxed_rank_001_alphafold2_ptm_model_2_seed_000.pdb	jgi_FoxMRL8996_462976_estExt_fgenesh1_pg.C_C_101220024_unrelaxed_rank_001_alphafold2_ptm_model_2_seed_000.pdb	0.34281
jgi_FoxMRL8996_11665_CE11664_45241_unrelaxed_rank_001_alphafold2_ptm_model_2_seed_000.pdb	jgi_FoxMRL8996_463277_estExt_fgenesh1_pg.C_C_101250019	0.31371
jgi_FoxMRL8996_11665_CE11664_45241_unrelaxed_rank_001_alphafold2_ptm_model_2_seed_000.pdb	jgi_FoxMRL8996_451179_fgenesh1_pm.C_10133___40_unrelaxed_rank_001_alphafold2_ptm_model_2_seed_000.pdb	0.24801
jgi_FoxMRL8996_11665_CE11664_45241_unrelaxed_rank_001_alphafold2_ptm_model_2_seed_000.pdb	jgi_FoxMRL8996_460517_estExt_fgenesh1_pg.C_C_10910027	0.21176
jgi_FoxMRL8996_11665_CE11664_45241_unrelaxed_rank_001_alphafold2_ptm_model_2_seed_000.pdb	jgi_FoxMRL8996_464145_estExt_fgenesh1_pg.C_S_40022_unrelaxed_rank_001_alphafold2_ptm_model_2_seed_000.pdb	0.31973
jgi_FoxMRL8996_11665_CE11664_45241_unrelaxed_rank_001_alphafold2_ptm_model_2_seed_000.pdb	jgi_FoxMRL8996_463097_estExt_fgenesh1_pg.C_C_101230016	0.3107
jgi_FoxMRL8996_11665_CE11664_45241_unrelaxed_rank_001_alphafold2_ptm_model_2_seed_000.pdb	jgi_FoxMRL8996_462886_estExt_fgenesh1_pg.C_C_101210083_unrelaxed_rank_001_alphafold2_ptm_model_1_seed_000.pdb	0.24811
jgi_FoxMRL8996_11665_CE11664_45241_unrelaxed_rank_001_alphafold2_ptm_model_2_seed_000.pdb	jgi_FoxMRL8996_461293_estExt_fgenesh1_pg.C_C_1092_t20322	0.22574
jgi_FoxMRL8996_11665_CE11664_45241_unrelaxed_rank_001_alphafold2_ptm_model_2_seed_000.pdb	jgi_FoxMRL8996_465527_gm1.435_g_unrelaxed_rank_001_alphafold2_ptm_model_2_seed_000.pdb	0.258
jgi_FoxMRL8996_11665_CE11664_45241_unrelaxed_rank_001_alphafold2_ptm_model_2_seed_000.pdb	jgi_FoxMRL8996_461396_estExt_fgenesh1_pg.C_C_101010092	0.2221
jgi_FoxMRL8996_11665_CE11664_45241_unrelaxed_rank_001_alphafold2_ptm_model_2_seed_000.pdb	jgi_FoxMRL8996_465766_gm1.674_g_unrelaxed_rank_001_alphafold2_ptm_model_4_seed_000.pdb	0.3303
jgi_FoxMRL8996_11665_CE11664_45241_unrelaxed_rank_001_alphafold2_ptm_model_2_seed_000.pdb	jgi_FoxMRL8996_462029_estExt_fgenesh1_pg.C_C_10102_t10462	0.26715
jgi_FoxMRL8996_11665_CE11664_45241_unrelaxed_rank_001_alphafold2_ptm_model_2_seed_000.pdb	jgi_FoxMRL8996_450719_fgenesh1_pm.C_10123___158_unrelaxed_rank_001_alphafold2_ptm_model_1_seed_000.pdb	0.19937
jgi_FoxMRL8996_11665_CE11664_45241_unrelaxed_rank_001_alphafold2_ptm_model_2_seed_000.pdb	jgi_FoxMRL8996_464558_estExt_fgenesh1_pg.C_S_300003	0.31659
jgi_FoxMRL8996_11665_CE11664_45241_unrelaxed_rank_001_alphafold2_ptm_model_2_seed_000.pdb	jgi_FoxMRL8996_452456_fgenesh1_pm.S_39___7	0.20122
jgi_FoxMRL8996_11665_CE11664_45241_unrelaxed_rank_001_alphafold2_ptm_model_2_seed_000.pdb	jgi_FoxMRL8996_465818_gm1.726_g	0.30192
jgi_FoxMRL8996_11665_CE11664_45241_unrelaxed_rank_001_alphafold2_ptm_model_2_seed_000.pdb	jgi_FoxMRL8996_463689_estExt_fgenesh1_pg.C_C_101330281	0.2864
jgi_FoxMRL8996_11665_CE11664_45241_unrelaxed_rank_001_alphafold2_ptm_model_2_seed_000.pdb	jgi_FoxMRL8996_466070_gm1.978_g_unrelaxed_rank_001_alphafold2_ptm_model_1_seed_000.pdb	0.29218
jgi_FoxMRL8996_11665_CE11664_45241_unrelaxed_rank_001_alphafold2_ptm_model_2_seed_000.pdb	jgi_FoxMRL8996_466558_gm1.1466_g_unrelaxed_rank_001_alphafold2_ptm_model_2_seed_000.pdb	0.3048
jgi_FoxMRL8996_11665_CE11664_45241_unrelaxed_rank_001_alphafold2_ptm_model_2_seed_000.pdb	jgi_FoxMRL8996_466228_gm1.1136_g_unrelaxed_rank_001_alphafold2_ptm_model_2_seed_000.pdb	0.2975
jgi_FoxMRL8996_11665_CE11664_45241_unrelaxed_rank_001_alphafold2_ptm_model_2_seed_000.pdb	jgi_FoxMRL8996_465251_gm1.159_g_unrelaxed_rank_001_alphafold2_ptm_model_1_seed_000.pdb	0.24153
jgi_FoxMRL8996_11665_CE11664_45241_unrelaxed_rank_001_alphafold2_ptm_model_2_seed_000.pdb	jgi_FoxMRL8996_467073_gm1.1981_g_unrelaxed_rank_001_alphafold2_ptm_model_2_seed_000.pdb	0.27746
jgi_FoxMRL8996_11665_CE11664_45241_unrelaxed_rank_001_alphafold2_ptm_model_2_seed_000.pdb	jgi_FoxMRL8996_466963_gm1.1871_g	0.33384
jgi_FoxMRL8996_11665_CE11664_45241_unrelaxed_rank_001_alphafold2_ptm_model_2_seed_000.pdb	jgi_FoxMRL8996_462936_estExt_fgenesh1_pg.C_C_101210163	0.25747
jgi_FoxMRL8996_11665_CE11664_45241_unrelaxed_rank_001_alphafold2_ptm_model_2_seed_000.pdb	jgi_FoxMRL8996_462678_estExt_fgenesh1_pg.C_C_10112_t10496_unrelaxed_rank_001_alphafold2_ptm_model_1_seed_000.pdb	0.20993
jgi_FoxMRL8996_11665_CE11664_45241_unrelaxed_rank_001_alphafold2_ptm_model_2_seed_000.pdb	jgi_FoxMRL8996_467031_gm1.1939_g_unrelaxed_rank_001_alphafold2_ptm_model_2_seed_000.pdb	0.2614
jgi_FoxMRL8996_11665_CE11664_45241_unrelaxed_rank_001_alphafold2_ptm_model_2_seed_000.pdb	jgi_FoxMRL8996_463199_estExt_fgenesh1_pg.C_C_101230208	0.24995
jgi_FoxMRL8996_11665_CE11664_45241_unrelaxed_rank_001_alphafold2_ptm_model_2_seed_000.pdb	jgi_FoxMRL8996_467060_gm1.1968_g_unrelaxed_rank_001_alphafold2_ptm_model_1_seed_000.pdb	0.34536
jgi_FoxMRL8996_11665_CE11664_45241_unrelaxed_rank_001_alphafold2_ptm_model_2_seed_000.pdb	jgi_FoxMRL8996_467046_gm1.1954_g	0.23548
jgi_FoxMRL8996_11665_CE11664_45241_unrelaxed_rank_001_alphafold2_ptm_model_2_seed_000.pdb	jgi_FoxMRL8996_467306_gm1.2214_g_unrelaxed_rank_001_alphafold2_ptm_model_2_seed_000.pdb	0.30198
jgi_FoxMRL8996_11665_CE11664_45241_unrelaxed_rank_001_alphafold2_ptm_model_2_seed_000.pdb	jgi_FoxMRL8996_467308_gm1.2216_g	0.24189
jgi_FoxMRL8996_11665_CE11664_45241_unrelaxed_rank_001_alphafold2_ptm_model_2_seed_000.pdb	jgi_FoxMRL8996_466076_gm1.984_g	0.25463
jgi_FoxMRL8996_11665_CE11664_45241_unrelaxed_rank_001_alphafold2_ptm_model_2_seed_000.pdb	jgi_FoxMRL8996_468277_gm1.3185_g_unrelaxed_rank_001_alphafold2_ptm_model_2_seed_000.pdb	0.25989
jgi_FoxMRL8996_11665_CE11664_45241_unrelaxed_rank_001_alphafold2_ptm_model_2_seed_000.pdb	jgi_FoxMRL8996_465238_gm1.146_g	0.23624
jgi_FoxMRL8996_11665_CE11664_45241_unrelaxed_rank_001_alphafold2_ptm_model_2_seed_000.pdb	jgi_FoxMRL8996_468471_gm1.3379_g	0.32158
jgi_FoxMRL8996_11665_CE11664_45241_unrelaxed_rank_001_alphafold2_ptm_model_2_seed_000.pdb	jgi_FoxMRL8996_468503_gm1.3411_g	0.25026
jgi_FoxMRL8996_11665_CE11664_45241_unrelaxed_rank_001_alphafold2_ptm_model_2_seed_000.pdb	jgi_FoxMRL8996_469169_gm1.4077_g_unrelaxed_rank_001_alphafold2_ptm_model_2_seed_000.pdb	0.24771
jgi_FoxMRL8996_11665_CE11664_45241_unrelaxed_rank_001_alphafold2_ptm_model_2_seed_000.pdb	jgi_FoxMRL8996_467661_gm1.2569_g_unrelaxed_rank_001_alphafold2_ptm_model_1_seed_000.pdb	0.25726
jgi_FoxMRL8996_11665_CE11664_45241_unrelaxed_rank_001_alphafold2_ptm_model_2_seed_000.pdb	jgi_FoxMRL8996_468421_gm1.3329_g	0.21886
jgi_FoxMRL8996_11665_CE11664_45241_unrelaxed_rank_001_alphafold2_ptm_model_2_seed_000.pdb	jgi_FoxMRL8996_468807_gm1.3715_g_unrelaxed_rank_001_alphafold2_ptm_model_2_seed_000.pdb	0.29114
jgi_FoxMRL8996_11665_CE11664_45241_unrelaxed_rank_001_alphafold2_ptm_model_2_seed_000.pdb	jgi_FoxMRL8996_467094_gm1.2002_g	0.26832
jgi_FoxMRL8996_11665_CE11664_45241_unrelaxed_rank_001_alphafold2_ptm_model_2_seed_000.pdb	jgi_FoxMRL8996_46948_CE46947_1530	0.31413
jgi_FoxMRL8996_11665_CE11664_45241_unrelaxed_rank_001_alphafold2_ptm_model_2_seed_000.pdb	jgi_FoxMRL8996_467228_gm1.2136_g	0.17747
jgi_FoxMRL8996_11665_CE11664_45241_unrelaxed_rank_001_alphafold2_ptm_model_2_seed_000.pdb	jgi_FoxMRL8996_469307_gm1.4215_g_unrelaxed_rank_001_alphafold2_ptm_model_1_seed_000.pdb	0.31769
jgi_FoxMRL8996_11665_CE11664_45241_unrelaxed_rank_001_alphafold2_ptm_model_2_seed_000.pdb	jgi_FoxMRL8996_467349_gm1.2257_g	0.18264
jgi_FoxMRL8996_11665_CE11664_45241_unrelaxed_rank_001_alphafold2_ptm_model_2_seed_000.pdb	jgi_FoxMRL8996_463044_estExt_fgenesh1_pg.C_C_101220134_unrelaxed_rank_001_alphafold2_ptm_model_1_seed_000.pdb	0.24254
jgi_FoxMRL8996_11665_CE11664_45241_unrelaxed_rank_001_alphafold2_ptm_model_2_seed_000.pdb	jgi_FoxMRL8996_469827_gm1.4735_g_unrelaxed_rank_001_alphafold2_ptm_model_2_seed_000.pdb	0.31163
jgi_FoxMRL8996_11665_CE11664_45241_unrelaxed_rank_001_alphafold2_ptm_model_2_seed_000.pdb	jgi_FoxMRL8996_469589_gm1.4497_g	0.2855
jgi_FoxMRL8996_11665_CE11664_45241_unrelaxed_rank_001_alphafold2_ptm_model_2_seed_000.pdb	jgi_FoxMRL8996_465848_gm1.756_g	0.21891
jgi_FoxMRL8996_11665_CE11664_45241_unrelaxed_rank_001_alphafold2_ptm_model_2_seed_000.pdb	jgi_FoxMRL8996_467886_gm1.2794_g	0.28253
jgi_FoxMRL8996_11665_CE11664_45241_unrelaxed_rank_001_alphafold2_ptm_model_2_seed_000.pdb	jgi_FoxMRL8996_469738_gm1.4646_g_unrelaxed_rank_001_alphafold2_ptm_model_1_seed_000.pdb	0.28463
jgi_FoxMRL8996_11665_CE11664_45241_unrelaxed_rank_001_alphafold2_ptm_model_2_seed_000.pdb	jgi_FoxMRL8996_469693_gm1.4601_g_unrelaxed_rank_001_alphafold2_ptm_model_2_seed_000.pdb	0.27917
jgi_FoxMRL8996_11665_CE11664_45241_unrelaxed_rank_001_alphafold2_ptm_model_2_seed_000.pdb	jgi_FoxMRL8996_469499_gm1.4407_g	0.28978
jgi_FoxMRL8996_11665_CE11664_45241_unrelaxed_rank_001_alphafold2_ptm_model_2_seed_000.pdb	jgi_FoxMRL8996_469886_gm1.4794_g	0.39806
jgi_FoxMRL8996_11665_CE11664_45241_unrelaxed_rank_001_alphafold2_ptm_model_2_seed_000.pdb	jgi_FoxMRL8996_470324_gm1.5232_g	0.20697
jgi_FoxMRL8996_11665_CE11664_45241_unrelaxed_rank_001_alphafold2_ptm_model_2_seed_000.pdb	jgi_FoxMRL8996_469778_gm1.4686_g	0.30731
jgi_FoxMRL8996_11665_CE11664_45241_unrelaxed_rank_001_alphafold2_ptm_model_2_seed_000.pdb	jgi_FoxMRL8996_471120_gm1.6028_g_unrelaxed_rank_001_alphafold2_ptm_model_1_seed_000.pdb	0.2506
jgi_FoxMRL8996_11665_CE11664_45241_unrelaxed_rank_001_alphafold2_ptm_model_2_seed_000.pdb	jgi_FoxMRL8996_470197_gm1.5105_g	0.30086
jgi_FoxMRL8996_11665_CE11664_45241_unrelaxed_rank_001_alphafold2_ptm_model_2_seed_000.pdb	jgi_FoxMRL8996_469908_gm1.4816_g_unrelaxed_rank_001_alphafold2_ptm_model_1_seed_000.pdb	0.34764
jgi_FoxMRL8996_11665_CE11664_45241_unrelaxed_rank_001_alphafold2_ptm_model_2_seed_000.pdb	jgi_FoxMRL8996_467221_gm1.2129_g	0.26258
jgi_FoxMRL8996_11665_CE11664_45241_unrelaxed_rank_001_alphafold2_ptm_model_2_seed_000.pdb	jgi_FoxMRL8996_470590_gm1.5498_g_unrelaxed_rank_001_alphafold2_ptm_model_2_seed_000.pdb	0.2368
jgi_FoxMRL8996_11665_CE11664_45241_unrelaxed_rank_001_alphafold2_ptm_model_2_seed_000.pdb	jgi_FoxMRL8996_471550_gm1.6458_g	0.38951
jgi_FoxMRL8996_11665_CE11664_45241_unrelaxed_rank_001_alphafold2_ptm_model_2_seed_000.pdb	jgi_FoxMRL8996_470185_gm1.5093_g	0.1997
jgi_FoxMRL8996_11665_CE11664_45241_unrelaxed_rank_001_alphafold2_ptm_model_2_seed_000.pdb	jgi_FoxMRL8996_471380_gm1.6288_g	0.31849
jgi_FoxMRL8996_11665_CE11664_45241_unrelaxed_rank_001_alphafold2_ptm_model_2_seed_000.pdb	jgi_FoxMRL8996_469715_gm1.4623_g_unrelaxed_rank_001_alphafold2_ptm_model_1_seed_000.pdb	0.24404
jgi_FoxMRL8996_11665_CE11664_45241_unrelaxed_rank_001_alphafold2_ptm_model_2_seed_000.pdb	jgi_FoxMRL8996_470939_gm1.5847_g	0.29782
jgi_FoxMRL8996_11665_CE11664_45241_unrelaxed_rank_001_alphafold2_ptm_model_2_seed_000.pdb	jgi_FoxMRL8996_463608_estExt_fgenesh1_pg.C_C_101330178	0.24619
jgi_FoxMRL8996_11665_CE11664_45241_unrelaxed_rank_001_alphafold2_ptm_model_2_seed_000.pdb	jgi_FoxMRL8996_471641_gm1.6549_g	0.30547
jgi_FoxMRL8996_11665_CE11664_45241_unrelaxed_rank_001_alphafold2_ptm_model_2_seed_000.pdb	jgi_FoxMRL8996_468932_gm1.3840_g	0.23253
jgi_FoxMRL8996_11665_CE11664_45241_unrelaxed_rank_001_alphafold2_ptm_model_2_seed_000.pdb	jgi_FoxMRL8996_471711_gm1.6619_g_unrelaxed_rank_001_alphafold2_ptm_model_1_seed_000.pdb	0.25351
jgi_FoxMRL8996_11665_CE11664_45241_unrelaxed_rank_001_alphafold2_ptm_model_2_seed_000.pdb	jgi_FoxMRL8996_472195_gm1.7103_g	0.2317
jgi_FoxMRL8996_11665_CE11664_45241_unrelaxed_rank_001_alphafold2_ptm_model_2_seed_000.pdb	jgi_FoxMRL8996_472420_gm1.7328_g_unrelaxed_rank_001_alphafold2_ptm_model_1_seed_000.pdb	0.3061
jgi_FoxMRL8996_11665_CE11664_45241_unrelaxed_rank_001_alphafold2_ptm_model_2_seed_000.pdb	jgi_FoxMRL8996_471287_gm1.6195_g	0.28897
jgi_FoxMRL8996_11665_CE11664_45241_unrelaxed_rank_001_alphafold2_ptm_model_2_seed_000.pdb	jgi_FoxMRL8996_462132_estExt_fgenesh1_pg.C_C_101110044_unrelaxed_rank_001_alphafold2_ptm_model_1_seed_000.pdb	0.24696
jgi_FoxMRL8996_11665_CE11664_45241_unrelaxed_rank_001_alphafold2_ptm_model_2_seed_000.pdb	jgi_FoxMRL8996_469556_gm1.4464_g	0.23996
jgi_FoxMRL8996_11665_CE11664_45241_unrelaxed_rank_001_alphafold2_ptm_model_2_seed_000.pdb	jgi_FoxMRL8996_472999_gm1.7907_g	0.31627
jgi_FoxMRL8996_11665_CE11664_45241_unrelaxed_rank_001_alphafold2_ptm_model_2_seed_000.pdb	jgi_FoxMRL8996_472920_gm1.7828_g	0.30267
jgi_FoxMRL8996_11665_CE11664_45241_unrelaxed_rank_001_alphafold2_ptm_model_2_seed_000.pdb	jgi_FoxMRL8996_473276_gm1.8184_g	0.31781
jgi_FoxMRL8996_11665_CE11664_45241_unrelaxed_rank_001_alphafold2_ptm_model_2_seed_000.pdb	jgi_FoxMRL8996_471822_gm1.6730_g	0.31261
jgi_FoxMRL8996_11665_CE11664_45241_unrelaxed_rank_001_alphafold2_ptm_model_2_seed_000.pdb	jgi_FoxMRL8996_473611_gm1.8519_g_unrelaxed_rank_001_alphafold2_ptm_model_4_seed_000.pdb	0.30473
jgi_FoxMRL8996_11665_CE11664_45241_unrelaxed_rank_001_alphafold2_ptm_model_2_seed_000.pdb	jgi_FoxMRL8996_470351_gm1.5259_g	0.20251
jgi_FoxMRL8996_11665_CE11664_45241_unrelaxed_rank_001_alphafold2_ptm_model_2_seed_000.pdb	jgi_FoxMRL8996_474142_gm1.9050_g_unrelaxed_rank_001_alphafold2_ptm_model_5_seed_000.pdb	0.30639
jgi_FoxMRL8996_11665_CE11664_45241_unrelaxed_rank_001_alphafold2_ptm_model_2_seed_000.pdb	jgi_FoxMRL8996_470612_gm1.5520_g	0.29706
jgi_FoxMRL8996_11665_CE11664_45241_unrelaxed_rank_001_alphafold2_ptm_model_2_seed_000.pdb	jgi_FoxMRL8996_472670_gm1.7578_g	0.22065
jgi_FoxMRL8996_11665_CE11664_45241_unrelaxed_rank_001_alphafold2_ptm_model_2_seed_000.pdb	jgi_FoxMRL8996_474711_gm1.9619_g_unrelaxed_rank_001_alphafold2_ptm_model_2_seed_000.pdb	0.31706
jgi_FoxMRL8996_11665_CE11664_45241_unrelaxed_rank_001_alphafold2_ptm_model_2_seed_000.pdb	jgi_FoxMRL8996_473275_gm1.8183_g	0.2943
jgi_FoxMRL8996_11665_CE11664_45241_unrelaxed_rank_001_alphafold2_ptm_model_2_seed_000.pdb	jgi_FoxMRL8996_474864_gm1.9772_g	0.38848
jgi_FoxMRL8996_11665_CE11664_45241_unrelaxed_rank_001_alphafold2_ptm_model_2_seed_000.pdb	jgi_FoxMRL8996_472655_gm1.7563_g_unrelaxed_rank_001_alphafold2_ptm_model_1_seed_000.pdb	0.2246
jgi_FoxMRL8996_11665_CE11664_45241_unrelaxed_rank_001_alphafold2_ptm_model_2_seed_000.pdb	jgi_FoxMRL8996_473741_gm1.8649_g	0.30564
jgi_FoxMRL8996_11665_CE11664_45241_unrelaxed_rank_001_alphafold2_ptm_model_2_seed_000.pdb	jgi_FoxMRL8996_473184_gm1.8092_g	0.23781
jgi_FoxMRL8996_11665_CE11664_45241_unrelaxed_rank_001_alphafold2_ptm_model_2_seed_000.pdb	jgi_FoxMRL8996_47341_CE47340_3867_unrelaxed_rank_001_alphafold2_ptm_model_1_seed_000.pdb	0.31745
jgi_FoxMRL8996_11665_CE11664_45241_unrelaxed_rank_001_alphafold2_ptm_model_2_seed_000.pdb	jgi_FoxMRL8996_475503_gm1.10411_g	0.37663
jgi_FoxMRL8996_11665_CE11664_45241_unrelaxed_rank_001_alphafold2_ptm_model_2_seed_000.pdb	jgi_FoxMRL8996_475807_gm1.10715_g	0.37433
jgi_FoxMRL8996_11665_CE11664_45241_unrelaxed_rank_001_alphafold2_ptm_model_2_seed_000.pdb	jgi_FoxMRL8996_474873_gm1.9781_g	0.37394
jgi_FoxMRL8996_11665_CE11664_45241_unrelaxed_rank_001_alphafold2_ptm_model_2_seed_000.pdb	jgi_FoxMRL8996_475822_gm1.10730_g	0.33169
jgi_FoxMRL8996_11665_CE11664_45241_unrelaxed_rank_001_alphafold2_ptm_model_2_seed_000.pdb	jgi_FoxMRL8996_475591_gm1.10499_g	0.30818
jgi_FoxMRL8996_11665_CE11664_45241_unrelaxed_rank_001_alphafold2_ptm_model_2_seed_000.pdb	jgi_FoxMRL8996_472120_gm1.7028_g_unrelaxed_rank_001_alphafold2_ptm_model_1_seed_000.pdb	0.23068
jgi_FoxMRL8996_11665_CE11664_45241_unrelaxed_rank_001_alphafold2_ptm_model_2_seed_000.pdb	jgi_FoxMRL8996_456553_estExt_fgenesh1_pg.C_C_1044_t10216_unrelaxed_rank_001_alphafold2_ptm_model_1_seed_000.pdb	0.22727
jgi_FoxMRL8996_11665_CE11664_45241_unrelaxed_rank_001_alphafold2_ptm_model_2_seed_000.pdb	jgi_FoxMRL8996_473323_gm1.8231_g_unrelaxed_rank_001_alphafold2_ptm_model_1_seed_000.pdb	0.27264
jgi_FoxMRL8996_11665_CE11664_45241_unrelaxed_rank_001_alphafold2_ptm_model_2_seed_000.pdb	jgi_FoxMRL8996_476019_gm1.10927_g	0.34094
jgi_FoxMRL8996_11665_CE11664_45241_unrelaxed_rank_001_alphafold2_ptm_model_2_seed_000.pdb	jgi_FoxMRL8996_476086_gm1.10994_g	0.38368
jgi_FoxMRL8996_11665_CE11664_45241_unrelaxed_rank_001_alphafold2_ptm_model_2_seed_000.pdb	jgi_FoxMRL8996_472202_gm1.7110_g_unrelaxed_rank_001_alphafold2_ptm_model_2_seed_000.pdb	0.23649
jgi_FoxMRL8996_11665_CE11664_45241_unrelaxed_rank_001_alphafold2_ptm_model_2_seed_000.pdb	jgi_FoxMRL8996_473365_gm1.8273_g_unrelaxed_rank_001_alphafold2_ptm_model_2_seed_000.pdb	0.25016
jgi_FoxMRL8996_11665_CE11664_45241_unrelaxed_rank_001_alphafold2_ptm_model_2_seed_000.pdb	jgi_FoxMRL8996_475161_gm1.10069_g_unrelaxed_rank_001_alphafold2_ptm_model_2_seed_000.pdb	0.29592
jgi_FoxMRL8996_11665_CE11664_45241_unrelaxed_rank_001_alphafold2_ptm_model_2_seed_000.pdb	jgi_FoxMRL8996_475184_gm1.10092_g_unrelaxed_rank_001_alphafold2_ptm_model_1_seed_000.pdb	0.2873
jgi_FoxMRL8996_11665_CE11664_45241_unrelaxed_rank_001_alphafold2_ptm_model_2_seed_000.pdb	jgi_FoxMRL8996_475823_gm1.10731_g	0.24562
jgi_FoxMRL8996_11665_CE11664_45241_unrelaxed_rank_001_alphafold2_ptm_model_2_seed_000.pdb	jgi_FoxMRL8996_476579_gm1.11487_g	0.35424
jgi_FoxMRL8996_11665_CE11664_45241_unrelaxed_rank_001_alphafold2_ptm_model_2_seed_000.pdb	jgi_FoxMRL8996_475856_gm1.10764_g	0.31818
jgi_FoxMRL8996_11665_CE11664_45241_unrelaxed_rank_001_alphafold2_ptm_model_2_seed_000.pdb	jgi_FoxMRL8996_475845_gm1.10753_g_unrelaxed_rank_001_alphafold2_ptm_model_1_seed_000.pdb	0.2381
jgi_FoxMRL8996_11665_CE11664_45241_unrelaxed_rank_001_alphafold2_ptm_model_2_seed_000.pdb	jgi_FoxMRL8996_473025_gm1.7933_g	0.24959
jgi_FoxMRL8996_11665_CE11664_45241_unrelaxed_rank_001_alphafold2_ptm_model_2_seed_000.pdb	jgi_FoxMRL8996_474852_gm1.9760_g_unrelaxed_rank_001_alphafold2_ptm_model_1_seed_000.pdb	0.25054
jgi_FoxMRL8996_11665_CE11664_45241_unrelaxed_rank_001_alphafold2_ptm_model_2_seed_000.pdb	jgi_FoxMRL8996_476819_gm1.11727_g	0.28052
jgi_FoxMRL8996_11665_CE11664_45241_unrelaxed_rank_001_alphafold2_ptm_model_2_seed_000.pdb	jgi_FoxMRL8996_476128_gm1.11036_g	0.33046
jgi_FoxMRL8996_11665_CE11664_45241_unrelaxed_rank_001_alphafold2_ptm_model_2_seed_000.pdb	jgi_FoxMRL8996_473389_gm1.8297_g_unrelaxed_rank_001_alphafold2_ptm_model_2_seed_000.pdb	0.30935
jgi_FoxMRL8996_11665_CE11664_45241_unrelaxed_rank_001_alphafold2_ptm_model_2_seed_000.pdb	jgi_FoxMRL8996_477233_gm1.12141_g	0.38127
jgi_FoxMRL8996_11665_CE11664_45241_unrelaxed_rank_001_alphafold2_ptm_model_2_seed_000.pdb	jgi_FoxMRL8996_476706_gm1.11614_g_unrelaxed_rank_001_alphafold2_ptm_model_2_seed_000.pdb	0.24485
jgi_FoxMRL8996_11665_CE11664_45241_unrelaxed_rank_001_alphafold2_ptm_model_2_seed_000.pdb	jgi_FoxMRL8996_476731_gm1.11639_g	0.32686
jgi_FoxMRL8996_11665_CE11664_45241_unrelaxed_rank_001_alphafold2_ptm_model_2_seed_000.pdb	jgi_FoxMRL8996_476025_gm1.10933_g_unrelaxed_rank_001_alphafold2_ptm_model_2_seed_000.pdb	0.3214
jgi_FoxMRL8996_11665_CE11664_45241_unrelaxed_rank_001_alphafold2_ptm_model_2_seed_000.pdb	jgi_FoxMRL8996_476680_gm1.11588_g_unrelaxed_rank_001_alphafold2_ptm_model_1_seed_000.pdb	0.25497
jgi_FoxMRL8996_11665_CE11664_45241_unrelaxed_rank_001_alphafold2_ptm_model_2_seed_000.pdb	jgi_FoxMRL8996_477356_gm1.12264_g	0.37341
jgi_FoxMRL8996_11665_CE11664_45241_unrelaxed_rank_001_alphafold2_ptm_model_2_seed_000.pdb	jgi_FoxMRL8996_477243_gm1.12151_g	0.33137
jgi_FoxMRL8996_11665_CE11664_45241_unrelaxed_rank_001_alphafold2_ptm_model_2_seed_000.pdb	jgi_FoxMRL8996_476635_gm1.11543_g	0.31798
jgi_FoxMRL8996_11665_CE11664_45241_unrelaxed_rank_001_alphafold2_ptm_model_2_seed_000.pdb	jgi_FoxMRL8996_477248_gm1.12156_g	0.36922
jgi_FoxMRL8996_11665_CE11664_45241_unrelaxed_rank_001_alphafold2_ptm_model_2_seed_000.pdb	jgi_FoxMRL8996_476078_gm1.10986_g	0.32461
jgi_FoxMRL8996_11665_CE11664_45241_unrelaxed_rank_001_alphafold2_ptm_model_2_seed_000.pdb	jgi_FoxMRL8996_476985_gm1.11893_g	0.36288
jgi_FoxMRL8996_11665_CE11664_45241_unrelaxed_rank_001_alphafold2_ptm_model_2_seed_000.pdb	jgi_FoxMRL8996_476730_gm1.11638_g_unrelaxed_rank_001_alphafold2_ptm_model_2_seed_000.pdb	0.26009
jgi_FoxMRL8996_11665_CE11664_45241_unrelaxed_rank_001_alphafold2_ptm_model_2_seed_000.pdb	jgi_FoxMRL8996_477752_gm1.12660_g	0.31243
jgi_FoxMRL8996_11665_CE11664_45241_unrelaxed_rank_001_alphafold2_ptm_model_2_seed_000.pdb	jgi_FoxMRL8996_476729_gm1.11637_g	0.28344
jgi_FoxMRL8996_11665_CE11664_45241_unrelaxed_rank_001_alphafold2_ptm_model_2_seed_000.pdb	jgi_FoxMRL8996_477436_gm1.12344_g_unrelaxed_rank_001_alphafold2_ptm_model_1_seed_000.pdb	0.32482
jgi_FoxMRL8996_11665_CE11664_45241_unrelaxed_rank_001_alphafold2_ptm_model_2_seed_000.pdb	jgi_FoxMRL8996_477869_gm1.12777_g	0.38174
jgi_FoxMRL8996_11665_CE11664_45241_unrelaxed_rank_001_alphafold2_ptm_model_2_seed_000.pdb	jgi_FoxMRL8996_477462_gm1.12370_g	0.35073
jgi_FoxMRL8996_11665_CE11664_45241_unrelaxed_rank_001_alphafold2_ptm_model_2_seed_000.pdb	jgi_FoxMRL8996_477438_gm1.12346_g_unrelaxed_rank_001_alphafold2_ptm_model_2_seed_000.pdb	0.2914
jgi_FoxMRL8996_11665_CE11664_45241_unrelaxed_rank_001_alphafold2_ptm_model_2_seed_000.pdb	jgi_FoxMRL8996_477040_gm1.11948_g	0.28859
jgi_FoxMRL8996_11665_CE11664_45241_unrelaxed_rank_001_alphafold2_ptm_model_2_seed_000.pdb	jgi_FoxMRL8996_477366_gm1.12274_g	0.24303
jgi_FoxMRL8996_11665_CE11664_45241_unrelaxed_rank_001_alphafold2_ptm_model_2_seed_000.pdb	jgi_FoxMRL8996_477817_gm1.12725_g_unrelaxed_rank_001_alphafold2_ptm_model_2_seed_000.pdb	0.39357
jgi_FoxMRL8996_11665_CE11664_45241_unrelaxed_rank_001_alphafold2_ptm_model_2_seed_000.pdb	jgi_FoxMRL8996_477989_gm1.12897_g	0.36184
jgi_FoxMRL8996_11665_CE11664_45241_unrelaxed_rank_001_alphafold2_ptm_model_2_seed_000.pdb	jgi_FoxMRL8996_478186_gm1.13094_g_unrelaxed_rank_001_alphafold2_ptm_model_2_seed_000.pdb	0.38341
jgi_FoxMRL8996_11665_CE11664_45241_unrelaxed_rank_001_alphafold2_ptm_model_2_seed_000.pdb	jgi_FoxMRL8996_478255_gm1.13163_g_unrelaxed_rank_001_alphafold2_ptm_model_2_seed_000.pdb	0.37795
jgi_FoxMRL8996_11665_CE11664_45241_unrelaxed_rank_001_alphafold2_ptm_model_2_seed_000.pdb	jgi_FoxMRL8996_478008_gm1.12916_g_unrelaxed_rank_001_alphafold2_ptm_model_1_seed_000.pdb	0.26749
jgi_FoxMRL8996_11665_CE11664_45241_unrelaxed_rank_001_alphafold2_ptm_model_2_seed_000.pdb	jgi_FoxMRL8996_478293_gm1.13201_g_unrelaxed_rank_001_alphafold2_ptm_model_2_seed_000.pdb	0.27787
jgi_FoxMRL8996_11665_CE11664_45241_unrelaxed_rank_001_alphafold2_ptm_model_2_seed_000.pdb	jgi_FoxMRL8996_478103_gm1.13011_g_unrelaxed_rank_001_alphafold2_ptm_model_2_seed_000.pdb	0.30895
jgi_FoxMRL8996_11665_CE11664_45241_unrelaxed_rank_001_alphafold2_ptm_model_2_seed_000.pdb	jgi_FoxMRL8996_476667_gm1.11575_g	0.25916
jgi_FoxMRL8996_11665_CE11664_45241_unrelaxed_rank_001_alphafold2_ptm_model_2_seed_000.pdb	jgi_FoxMRL8996_478417_gm1.13325_g	0.37785
jgi_FoxMRL8996_11665_CE11664_45241_unrelaxed_rank_001_alphafold2_ptm_model_2_seed_000.pdb	jgi_FoxMRL8996_477617_gm1.12525_g_unrelaxed_rank_001_alphafold2_ptm_model_2_seed_000.pdb	0.20891
jgi_FoxMRL8996_11665_CE11664_45241_unrelaxed_rank_001_alphafold2_ptm_model_2_seed_000.pdb	jgi_FoxMRL8996_477988_gm1.12896_g_unrelaxed_rank_001_alphafold2_ptm_model_1_seed_000.pdb	0.25289
jgi_FoxMRL8996_11665_CE11664_45241_unrelaxed_rank_001_alphafold2_ptm_model_2_seed_000.pdb	jgi_FoxMRL8996_477967_gm1.12875_g	0.30584
jgi_FoxMRL8996_11665_CE11664_45241_unrelaxed_rank_001_alphafold2_ptm_model_2_seed_000.pdb	jgi_FoxMRL8996_475777_gm1.10685_g	0.14633
jgi_FoxMRL8996_11665_CE11664_45241_unrelaxed_rank_001_alphafold2_ptm_model_2_seed_000.pdb	jgi_FoxMRL8996_478459_gm1.13367_g	0.274
jgi_FoxMRL8996_11665_CE11664_45241_unrelaxed_rank_001_alphafold2_ptm_model_2_seed_000.pdb	jgi_FoxMRL8996_478125_gm1.13033_g	0.29855
jgi_FoxMRL8996_11665_CE11664_45241_unrelaxed_rank_001_alphafold2_ptm_model_2_seed_000.pdb	jgi_FoxMRL8996_477815_gm1.12723_g	0.26702
jgi_FoxMRL8996_11665_CE11664_45241_unrelaxed_rank_001_alphafold2_ptm_model_2_seed_000.pdb	jgi_FoxMRL8996_477527_gm1.12435_g	0.25413
jgi_FoxMRL8996_11665_CE11664_45241_unrelaxed_rank_001_alphafold2_ptm_model_2_seed_000.pdb	jgi_FoxMRL8996_478625_gm1.13533_g	0.31809
jgi_FoxMRL8996_11665_CE11664_45241_unrelaxed_rank_001_alphafold2_ptm_model_2_seed_000.pdb	jgi_FoxMRL8996_478505_gm1.13413_g_unrelaxed_rank_001_alphafold2_ptm_model_1_seed_000.pdb	0.24816
jgi_FoxMRL8996_11665_CE11664_45241_unrelaxed_rank_001_alphafold2_ptm_model_2_seed_000.pdb	jgi_FoxMRL8996_480193_gm1.15101_g_unrelaxed_rank_001_alphafold2_ptm_model_2_seed_000.pdb	0.30495
jgi_FoxMRL8996_11665_CE11664_45241_unrelaxed_rank_001_alphafold2_ptm_model_2_seed_000.pdb	jgi_FoxMRL8996_478975_gm1.13883_g_unrelaxed_rank_001_alphafold2_ptm_model_2_seed_000.pdb	0.2823
jgi_FoxMRL8996_11665_CE11664_45241_unrelaxed_rank_001_alphafold2_ptm_model_2_seed_000.pdb	jgi_FoxMRL8996_478793_gm1.13701_g	0.24548
jgi_FoxMRL8996_11665_CE11664_45241_unrelaxed_rank_001_alphafold2_ptm_model_2_seed_000.pdb	jgi_FoxMRL8996_476823_gm1.11731_g	0.21778
jgi_FoxMRL8996_11665_CE11664_45241_unrelaxed_rank_001_alphafold2_ptm_model_2_seed_000.pdb	jgi_FoxMRL8996_480431_gm1.15339_g_unrelaxed_rank_001_alphafold2_ptm_model_4_seed_000.pdb	0.42917
jgi_FoxMRL8996_11665_CE11664_45241_unrelaxed_rank_001_alphafold2_ptm_model_2_seed_000.pdb	jgi_FoxMRL8996_478043_gm1.12951_g	0.23345
jgi_FoxMRL8996_11665_CE11664_45241_unrelaxed_rank_001_alphafold2_ptm_model_2_seed_000.pdb	jgi_FoxMRL8996_478265_gm1.13173_g	0.2824
jgi_FoxMRL8996_11665_CE11664_45241_unrelaxed_rank_001_alphafold2_ptm_model_2_seed_000.pdb	jgi_FoxMRL8996_479537_gm1.14445_g	0.30869
jgi_FoxMRL8996_11665_CE11664_45241_unrelaxed_rank_001_alphafold2_ptm_model_2_seed_000.pdb	jgi_FoxMRL8996_480009_gm1.14917_g	0.2392
jgi_FoxMRL8996_11665_CE11664_45241_unrelaxed_rank_001_alphafold2_ptm_model_2_seed_000.pdb	jgi_FoxMRL8996_480715_gm1.15623_g_unrelaxed_rank_001_alphafold2_ptm_model_2_seed_000.pdb	0.20174
jgi_FoxMRL8996_11665_CE11664_45241_unrelaxed_rank_001_alphafold2_ptm_model_2_seed_000.pdb	jgi_FoxMRL8996_478673_gm1.13581_g	0.24603
jgi_FoxMRL8996_11665_CE11664_45241_unrelaxed_rank_001_alphafold2_ptm_model_2_seed_000.pdb	jgi_FoxMRL8996_480943_gm1.15851_g_unrelaxed_rank_001_alphafold2_ptm_model_2_seed_000.pdb	0.19131
jgi_FoxMRL8996_11665_CE11664_45241_unrelaxed_rank_001_alphafold2_ptm_model_2_seed_000.pdb	jgi_FoxMRL8996_48116_CE48115_18714_unrelaxed_rank_001_alphafold2_ptm_model_1_seed_000.pdb	0.35569
jgi_FoxMRL8996_11665_CE11664_45241_unrelaxed_rank_001_alphafold2_ptm_model_2_seed_000.pdb	jgi_FoxMRL8996_478247_gm1.13155_g	0.27209
jgi_FoxMRL8996_11665_CE11664_45241_unrelaxed_rank_001_alphafold2_ptm_model_2_seed_000.pdb	jgi_FoxMRL8996_480405_gm1.15313_g_unrelaxed_rank_001_alphafold2_ptm_model_1_seed_000.pdb	0.28549
jgi_FoxMRL8996_11665_CE11664_45241_unrelaxed_rank_001_alphafold2_ptm_model_2_seed_000.pdb	jgi_FoxMRL8996_480079_gm1.14987_g	0.2514
jgi_FoxMRL8996_11665_CE11664_45241_unrelaxed_rank_001_alphafold2_ptm_model_2_seed_000.pdb	jgi_FoxMRL8996_482085_MIX733_501_69	0.33421
jgi_FoxMRL8996_11665_CE11664_45241_unrelaxed_rank_001_alphafold2_ptm_model_2_seed_000.pdb	jgi_FoxMRL8996_482090_MIX738_15_48_unrelaxed_rank_001_alphafold2_ptm_model_2_seed_000.pdb	0.2441
jgi_FoxMRL8996_11665_CE11664_45241_unrelaxed_rank_001_alphafold2_ptm_model_2_seed_000.pdb	jgi_FoxMRL8996_480804_gm1.15712_g	0.27571
jgi_FoxMRL8996_11665_CE11664_45241_unrelaxed_rank_001_alphafold2_ptm_model_2_seed_000.pdb	jgi_FoxMRL8996_479445_gm1.14353_g_unrelaxed_rank_001_alphafold2_ptm_model_2_seed_000.pdb	0.24336
jgi_FoxMRL8996_11665_CE11664_45241_unrelaxed_rank_001_alphafold2_ptm_model_2_seed_000.pdb	jgi_FoxMRL8996_482666_MIX1314_86_89_unrelaxed_rank_001_alphafold2_ptm_model_1_seed_000.pdb	0.27748
jgi_FoxMRL8996_11665_CE11664_45241_unrelaxed_rank_001_alphafold2_ptm_model_2_seed_000.pdb	jgi_FoxMRL8996_482463_MIX1111_8336_87	0.32374
jgi_FoxMRL8996_11665_CE11664_45241_unrelaxed_rank_001_alphafold2_ptm_model_2_seed_000.pdb	jgi_FoxMRL8996_474445_gm1.9353_g_unrelaxed_rank_001_alphafold2_ptm_model_2_seed_000.pdb	0.19544
jgi_FoxMRL8996_11665_CE11664_45241_unrelaxed_rank_001_alphafold2_ptm_model_2_seed_000.pdb	jgi_FoxMRL8996_478882_gm1.13790_g_unrelaxed_rank_001_alphafold2_ptm_model_1_seed_000.pdb	0.22791
jgi_FoxMRL8996_11665_CE11664_45241_unrelaxed_rank_001_alphafold2_ptm_model_2_seed_000.pdb	jgi_FoxMRL8996_482301_MIX949_759_68	0.291
jgi_FoxMRL8996_11665_CE11664_45241_unrelaxed_rank_001_alphafold2_ptm_model_2_seed_000.pdb	jgi_FoxMRL8996_477786_gm1.12694_g	0.22831
jgi_FoxMRL8996_11665_CE11664_45241_unrelaxed_rank_001_alphafold2_ptm_model_2_seed_000.pdb	jgi_FoxMRL8996_481853_MIX501_7493_23_unrelaxed_rank_001_alphafold2_ptm_model_1_seed_000.pdb	0.61077
jgi_FoxMRL8996_11665_CE11664_45241_unrelaxed_rank_001_alphafold2_ptm_model_2_seed_000.pdb	jgi_FoxMRL8996_482420_MIX1068_186_51_unrelaxed_rank_001_alphafold2_ptm_model_1_seed_000.pdb	0.17678
jgi_FoxMRL8996_11665_CE11664_45241_unrelaxed_rank_001_alphafold2_ptm_model_2_seed_000.pdb	jgi_FoxMRL8996_48312_CE48311_4600_unrelaxed_rank_001_alphafold2_ptm_model_2_seed_000.pdb	0.3871
jgi_FoxMRL8996_11665_CE11664_45241_unrelaxed_rank_001_alphafold2_ptm_model_2_seed_000.pdb	jgi_FoxMRL8996_479288_gm1.14196_g	0.19259
jgi_FoxMRL8996_11665_CE11664_45241_unrelaxed_rank_001_alphafold2_ptm_model_2_seed_000.pdb	jgi_FoxMRL8996_482932_MIX1580_84_86	0.30559
jgi_FoxMRL8996_11665_CE11664_45241_unrelaxed_rank_001_alphafold2_ptm_model_2_seed_000.pdb	jgi_FoxMRL8996_481705_MIX353_2159_62	0.24428
jgi_FoxMRL8996_11665_CE11664_45241_unrelaxed_rank_001_alphafold2_ptm_model_2_seed_000.pdb	jgi_FoxMRL8996_484228_MIX2876_17_41	0.2502
jgi_FoxMRL8996_11665_CE11664_45241_unrelaxed_rank_001_alphafold2_ptm_model_2_seed_000.pdb	jgi_FoxMRL8996_484514_MIX3162_22_51	0.22533
jgi_FoxMRL8996_11665_CE11664_45241_unrelaxed_rank_001_alphafold2_ptm_model_2_seed_000.pdb	jgi_FoxMRL8996_48429_CE48428_5175	0.2545
jgi_FoxMRL8996_11665_CE11664_45241_unrelaxed_rank_001_alphafold2_ptm_model_2_seed_000.pdb	jgi_FoxMRL8996_484634_MIX3282_207_82	0.33616
jgi_FoxMRL8996_11665_CE11664_45241_unrelaxed_rank_001_alphafold2_ptm_model_2_seed_000.pdb	jgi_FoxMRL8996_483607_MIX2255_20_22_unrelaxed_rank_001_alphafold2_ptm_model_2_seed_000.pdb	0.28498
jgi_FoxMRL8996_11665_CE11664_45241_unrelaxed_rank_001_alphafold2_ptm_model_2_seed_000.pdb	jgi_FoxMRL8996_482338_MIX986_1_5	0.22936
jgi_FoxMRL8996_11665_CE11664_45241_unrelaxed_rank_001_alphafold2_ptm_model_2_seed_000.pdb	jgi_FoxMRL8996_483979_MIX2627_147_72_unrelaxed_rank_001_alphafold2_ptm_model_2_seed_000.pdb	0.7923
jgi_FoxMRL8996_11665_CE11664_45241_unrelaxed_rank_001_alphafold2_ptm_model_2_seed_000.pdb	jgi_FoxMRL8996_483944_MIX2592_5988_28	0.31203
jgi_FoxMRL8996_11665_CE11664_45241_unrelaxed_rank_001_alphafold2_ptm_model_2_seed_000.pdb	jgi_FoxMRL8996_48266_CE48265_11470	0.22768
jgi_FoxMRL8996_11665_CE11664_45241_unrelaxed_rank_001_alphafold2_ptm_model_2_seed_000.pdb	jgi_FoxMRL8996_485580_MIX4228_7888_67	0.4266
jgi_FoxMRL8996_11665_CE11664_45241_unrelaxed_rank_001_alphafold2_ptm_model_2_seed_000.pdb	jgi_FoxMRL8996_484651_MIX3299_16_40	0.30433
jgi_FoxMRL8996_11665_CE11664_45241_unrelaxed_rank_001_alphafold2_ptm_model_2_seed_000.pdb	jgi_FoxMRL8996_482811_MIX1459_1576_30_unrelaxed_rank_001_alphafold2_ptm_model_1_seed_000.pdb	0.19258
jgi_FoxMRL8996_11665_CE11664_45241_unrelaxed_rank_001_alphafold2_ptm_model_2_seed_000.pdb	jgi_FoxMRL8996_485744_MIX4392_99_93_unrelaxed_rank_001_alphafold2_ptm_model_1_seed_000.pdb	0.28459
jgi_FoxMRL8996_11665_CE11664_45241_unrelaxed_rank_001_alphafold2_ptm_model_2_seed_000.pdb	jgi_FoxMRL8996_485832_MIX4480_1_6	0.24921
jgi_FoxMRL8996_11665_CE11664_45241_unrelaxed_rank_001_alphafold2_ptm_model_2_seed_000.pdb	jgi_FoxMRL8996_486308_MIX4956_481_47	0.27337
jgi_FoxMRL8996_11665_CE11664_45241_unrelaxed_rank_001_alphafold2_ptm_model_2_seed_000.pdb	jgi_FoxMRL8996_485762_MIX4410_34_53	0.25416
jgi_FoxMRL8996_11665_CE11664_45241_unrelaxed_rank_001_alphafold2_ptm_model_2_seed_000.pdb	jgi_FoxMRL8996_48677_CE48676_4152	0.32452
jgi_FoxMRL8996_11665_CE11664_45241_unrelaxed_rank_001_alphafold2_ptm_model_2_seed_000.pdb	jgi_FoxMRL8996_485461_MIX4109_98_27	0.29009
jgi_FoxMRL8996_11665_CE11664_45241_unrelaxed_rank_001_alphafold2_ptm_model_2_seed_000.pdb	jgi_FoxMRL8996_482676_MIX1324_1_4	0.21271
jgi_FoxMRL8996_11665_CE11664_45241_unrelaxed_rank_001_alphafold2_ptm_model_2_seed_000.pdb	jgi_FoxMRL8996_487396_MIX6044_74_97	0.27512
jgi_FoxMRL8996_11665_CE11664_45241_unrelaxed_rank_001_alphafold2_ptm_model_2_seed_000.pdb	jgi_FoxMRL8996_482194_MIX842_36_30	0.17712
jgi_FoxMRL8996_11665_CE11664_45241_unrelaxed_rank_001_alphafold2_ptm_model_2_seed_000.pdb	jgi_FoxMRL8996_485906_MIX4554_1_6	0.28408
jgi_FoxMRL8996_11665_CE11664_45241_unrelaxed_rank_001_alphafold2_ptm_model_2_seed_000.pdb	jgi_FoxMRL8996_486438_MIX5086_1057_84_unrelaxed_rank_001_alphafold2_ptm_model_1_seed_000.pdb	0.2306
jgi_FoxMRL8996_11665_CE11664_45241_unrelaxed_rank_001_alphafold2_ptm_model_2_seed_000.pdb	jgi_FoxMRL8996_486454_MIX5102_311_69	0.23512
jgi_FoxMRL8996_11665_CE11664_45241_unrelaxed_rank_001_alphafold2_ptm_model_2_seed_000.pdb	jgi_FoxMRL8996_488503_MIX7151_16_71_unrelaxed_rank_001_alphafold2_ptm_model_1_seed_000.pdb	0.35875
jgi_FoxMRL8996_11665_CE11664_45241_unrelaxed_rank_001_alphafold2_ptm_model_2_seed_000.pdb	jgi_FoxMRL8996_487148_MIX5796_75_14_unrelaxed_rank_001_alphafold2_ptm_model_2_seed_000.pdb	0.22224
jgi_FoxMRL8996_11665_CE11664_45241_unrelaxed_rank_001_alphafold2_ptm_model_2_seed_000.pdb	jgi_FoxMRL8996_488097_MIX6745_54_56	0.29574
jgi_FoxMRL8996_11665_CE11664_45241_unrelaxed_rank_001_alphafold2_ptm_model_2_seed_000.pdb	jgi_FoxMRL8996_487854_MIX6502_22_31	0.23949
jgi_FoxMRL8996_11665_CE11664_45241_unrelaxed_rank_001_alphafold2_ptm_model_2_seed_000.pdb	jgi_FoxMRL8996_487288_MIX5936_1744_77	0.26651
jgi_FoxMRL8996_11665_CE11664_45241_unrelaxed_rank_001_alphafold2_ptm_model_2_seed_000.pdb	jgi_FoxMRL8996_48742_CE48741_699	0.23775
jgi_FoxMRL8996_11665_CE11664_45241_unrelaxed_rank_001_alphafold2_ptm_model_2_seed_000.pdb	jgi_FoxMRL8996_488825_MIX7473_158_56	0.29253
jgi_FoxMRL8996_11665_CE11664_45241_unrelaxed_rank_001_alphafold2_ptm_model_2_seed_000.pdb	jgi_FoxMRL8996_488658_MIX7306_41_40	0.22063
jgi_FoxMRL8996_11665_CE11664_45241_unrelaxed_rank_001_alphafold2_ptm_model_2_seed_000.pdb	jgi_FoxMRL8996_489682_MIX8330_19_33	0.2922
jgi_FoxMRL8996_11665_CE11664_45241_unrelaxed_rank_001_alphafold2_ptm_model_2_seed_000.pdb	jgi_FoxMRL8996_489906_MIX8554_16_34	0.29861
jgi_FoxMRL8996_11665_CE11664_45241_unrelaxed_rank_001_alphafold2_ptm_model_2_seed_000.pdb	jgi_FoxMRL8996_483575_MIX2223_16_15	0.22268
jgi_FoxMRL8996_11665_CE11664_45241_unrelaxed_rank_001_alphafold2_ptm_model_2_seed_000.pdb	jgi_FoxMRL8996_483748_MIX2396_59_13	0.25457
jgi_FoxMRL8996_11665_CE11664_45241_unrelaxed_rank_001_alphafold2_ptm_model_2_seed_000.pdb	jgi_FoxMRL8996_489710_MIX8358_1_5_unrelaxed_rank_001_alphafold2_ptm_model_1_seed_000.pdb	0.20878
jgi_FoxMRL8996_11665_CE11664_45241_unrelaxed_rank_001_alphafold2_ptm_model_2_seed_000.pdb	jgi_FoxMRL8996_488652_MIX7300_26_8	0.26233
jgi_FoxMRL8996_11665_CE11664_45241_unrelaxed_rank_001_alphafold2_ptm_model_2_seed_000.pdb	jgi_FoxMRL8996_488165_MIX6813_27270_68	0.21129
jgi_FoxMRL8996_11665_CE11664_45241_unrelaxed_rank_001_alphafold2_ptm_model_2_seed_000.pdb	jgi_FoxMRL8996_484941_MIX3589_191_14	0.22003
jgi_FoxMRL8996_11665_CE11664_45241_unrelaxed_rank_001_alphafold2_ptm_model_2_seed_000.pdb	jgi_FoxMRL8996_483815_MIX2463_2_5	0.19886
jgi_FoxMRL8996_11665_CE11664_45241_unrelaxed_rank_001_alphafold2_ptm_model_2_seed_000.pdb	jgi_FoxMRL8996_487728_MIX6376_2689_88	0.48563
jgi_FoxMRL8996_11665_CE11664_45241_unrelaxed_rank_001_alphafold2_ptm_model_2_seed_000.pdb	jgi_FoxMRL8996_490245_MIX8893_8_12	0.25592
jgi_FoxMRL8996_11665_CE11664_45241_unrelaxed_rank_001_alphafold2_ptm_model_2_seed_000.pdb	jgi_FoxMRL8996_492143_MIX10791_61_60_unrelaxed_rank_001_alphafold2_ptm_model_1_seed_000.pdb	0.27778
jgi_FoxMRL8996_11665_CE11664_45241_unrelaxed_rank_001_alphafold2_ptm_model_2_seed_000.pdb	jgi_FoxMRL8996_491037_MIX9685_1_5_unrelaxed_rank_001_alphafold2_ptm_model_2_seed_000.pdb	0.24462
jgi_FoxMRL8996_11665_CE11664_45241_unrelaxed_rank_001_alphafold2_ptm_model_2_seed_000.pdb	jgi_FoxMRL8996_489869_MIX8517_2_7	0.23004
jgi_FoxMRL8996_11665_CE11664_45241_unrelaxed_rank_001_alphafold2_ptm_model_2_seed_000.pdb	jgi_FoxMRL8996_492108_MIX10756_1_5	0.24418
jgi_FoxMRL8996_11665_CE11664_45241_unrelaxed_rank_001_alphafold2_ptm_model_2_seed_000.pdb	jgi_FoxMRL8996_489804_MIX8452_116_56	0.26301
jgi_FoxMRL8996_11665_CE11664_45241_unrelaxed_rank_001_alphafold2_ptm_model_2_seed_000.pdb	jgi_FoxMRL8996_490403_MIX9051_27_27	0.23944
jgi_FoxMRL8996_11665_CE11664_45241_unrelaxed_rank_001_alphafold2_ptm_model_2_seed_000.pdb	jgi_FoxMRL8996_488309_MIX6957_166_82	0.21402
jgi_FoxMRL8996_11665_CE11664_45241_unrelaxed_rank_001_alphafold2_ptm_model_2_seed_000.pdb	jgi_FoxMRL8996_484505_MIX3153_228_58_unrelaxed_rank_001_alphafold2_ptm_model_1_seed_000.pdb	0.197
jgi_FoxMRL8996_11665_CE11664_45241_unrelaxed_rank_001_alphafold2_ptm_model_2_seed_000.pdb	jgi_FoxMRL8996_492006_MIX10654_3_7_unrelaxed_rank_001_alphafold2_ptm_model_2_seed_000.pdb	0.24499
jgi_FoxMRL8996_11665_CE11664_45241_unrelaxed_rank_001_alphafold2_ptm_model_2_seed_000.pdb	jgi_FoxMRL8996_49220_CE49219_622	0.26361
jgi_FoxMRL8996_11665_CE11664_45241_unrelaxed_rank_001_alphafold2_ptm_model_2_seed_000.pdb	jgi_FoxMRL8996_492424_MIX11072_89_58	0.24431
jgi_FoxMRL8996_11665_CE11664_45241_unrelaxed_rank_001_alphafold2_ptm_model_2_seed_000.pdb	jgi_FoxMRL8996_493837_MIX12485_15_9	0.2904
jgi_FoxMRL8996_11665_CE11664_45241_unrelaxed_rank_001_alphafold2_ptm_model_2_seed_000.pdb	jgi_FoxMRL8996_49250_CE49249_7115	0.29845
jgi_FoxMRL8996_11665_CE11664_45241_unrelaxed_rank_001_alphafold2_ptm_model_2_seed_000.pdb	jgi_FoxMRL8996_496251_MIX14899_20_38	0.27962
jgi_FoxMRL8996_11665_CE11664_45241_unrelaxed_rank_001_alphafold2_ptm_model_2_seed_000.pdb	jgi_FoxMRL8996_496253_MIX14901_2_10_unrelaxed_rank_001_alphafold2_ptm_model_1_seed_000.pdb	0.27331
jgi_FoxMRL8996_11665_CE11664_45241_unrelaxed_rank_001_alphafold2_ptm_model_2_seed_000.pdb	jgi_FoxMRL8996_493707_MIX12355_44_47	0.30788
jgi_FoxMRL8996_11665_CE11664_45241_unrelaxed_rank_001_alphafold2_ptm_model_2_seed_000.pdb	jgi_FoxMRL8996_49431_CE49430_28314	0.28395
jgi_FoxMRL8996_11665_CE11664_45241_unrelaxed_rank_001_alphafold2_ptm_model_2_seed_000.pdb	jgi_FoxMRL8996_497289_MIX15937_42_8_unrelaxed_rank_001_alphafold2_ptm_model_1_seed_000.pdb	0.24771
jgi_FoxMRL8996_11665_CE11664_45241_unrelaxed_rank_001_alphafold2_ptm_model_2_seed_000.pdb	jgi_FoxMRL8996_497619_MIX16267_565_84_unrelaxed_rank_001_alphafold2_ptm_model_2_seed_000.pdb	0.33035
jgi_FoxMRL8996_11665_CE11664_45241_unrelaxed_rank_001_alphafold2_ptm_model_2_seed_000.pdb	jgi_FoxMRL8996_50209_CE50208_5019	0.32429
jgi_FoxMRL8996_11665_CE11664_45241_unrelaxed_rank_001_alphafold2_ptm_model_2_seed_000.pdb	jgi_FoxMRL8996_490440_MIX9088_41_36	0.23038
jgi_FoxMRL8996_11665_CE11664_45241_unrelaxed_rank_001_alphafold2_ptm_model_2_seed_000.pdb	jgi_FoxMRL8996_492153_MIX10801_460_85	0.2465
jgi_FoxMRL8996_11665_CE11664_45241_unrelaxed_rank_001_alphafold2_ptm_model_2_seed_000.pdb	jgi_FoxMRL8996_511079_estExt_Genemark1.C_C_1015_t10427_unrelaxed_rank_001_alphafold2_ptm_model_1_seed_000.pdb	0.37954
jgi_FoxMRL8996_11665_CE11664_45241_unrelaxed_rank_001_alphafold2_ptm_model_2_seed_000.pdb	jgi_FoxMRL8996_511232_estExt_Genemark1.C_C_1015_t20147	0.36128
jgi_FoxMRL8996_11665_CE11664_45241_unrelaxed_rank_001_alphafold2_ptm_model_2_seed_000.pdb	jgi_FoxMRL8996_498773_MIX17421_270_99	0.2617
jgi_FoxMRL8996_11665_CE11664_45241_unrelaxed_rank_001_alphafold2_ptm_model_2_seed_000.pdb	jgi_FoxMRL8996_490789_MIX9437_34_19_unrelaxed_rank_001_alphafold2_ptm_model_1_seed_000.pdb	0.19895
jgi_FoxMRL8996_11665_CE11664_45241_unrelaxed_rank_001_alphafold2_ptm_model_2_seed_000.pdb	jgi_FoxMRL8996_492915_MIX11563_10802_25_unrelaxed_rank_001_alphafold2_ptm_model_2_seed_000.pdb	0.27421
jgi_FoxMRL8996_11665_CE11664_45241_unrelaxed_rank_001_alphafold2_ptm_model_2_seed_000.pdb	jgi_FoxMRL8996_498134_MIX16782_89_31_unrelaxed_rank_001_alphafold2_ptm_model_2_seed_000.pdb	0.28031
jgi_FoxMRL8996_11665_CE11664_45241_unrelaxed_rank_001_alphafold2_ptm_model_2_seed_000.pdb	jgi_FoxMRL8996_511389_estExt_Genemark1.C_C_1022_t10184	0.41783
jgi_FoxMRL8996_11665_CE11664_45241_unrelaxed_rank_001_alphafold2_ptm_model_2_seed_000.pdb	jgi_FoxMRL8996_499393_MIX18041_1058_50	0.26619
jgi_FoxMRL8996_11665_CE11664_45241_unrelaxed_rank_001_alphafold2_ptm_model_2_seed_000.pdb	jgi_FoxMRL8996_511369_estExt_Genemark1.C_C_1022_t10157_unrelaxed_rank_001_alphafold2_ptm_model_1_seed_000.pdb	0.37208
jgi_FoxMRL8996_11665_CE11664_45241_unrelaxed_rank_001_alphafold2_ptm_model_2_seed_000.pdb	jgi_FoxMRL8996_493901_MIX12549_188_61	0.22893
jgi_FoxMRL8996_11665_CE11664_45241_unrelaxed_rank_001_alphafold2_ptm_model_2_seed_000.pdb	jgi_FoxMRL8996_511042_estExt_Genemark1.C_C_1015_t10372	0.20606
jgi_FoxMRL8996_11665_CE11664_45241_unrelaxed_rank_001_alphafold2_ptm_model_2_seed_000.pdb	jgi_FoxMRL8996_499602_MIX18250_2667_68	0.29644
jgi_FoxMRL8996_11665_CE11664_45241_unrelaxed_rank_001_alphafold2_ptm_model_2_seed_000.pdb	jgi_FoxMRL8996_511608_estExt_Genemark1.C_C_1022_t10437	0.38163
jgi_FoxMRL8996_11665_CE11664_45241_unrelaxed_rank_001_alphafold2_ptm_model_2_seed_000.pdb	jgi_FoxMRL8996_513471_estExt_Genemark1.C_C_1044_t10354	0.29555
jgi_FoxMRL8996_11665_CE11664_45241_unrelaxed_rank_001_alphafold2_ptm_model_2_seed_000.pdb	jgi_FoxMRL8996_511299_estExt_Genemark1.C_C_1022_t10071	0.35325
jgi_FoxMRL8996_11665_CE11664_45241_unrelaxed_rank_001_alphafold2_ptm_model_2_seed_000.pdb	jgi_FoxMRL8996_50217_CE50216_2761_unrelaxed_rank_001_alphafold2_ptm_model_1_seed_000.pdb	0.1919
jgi_FoxMRL8996_11665_CE11664_45241_unrelaxed_rank_001_alphafold2_ptm_model_2_seed_000.pdb	jgi_FoxMRL8996_513876_estExt_Genemark1.C_C_10450244_unrelaxed_rank_001_alphafold2_ptm_model_2_seed_000.pdb	0.401
jgi_FoxMRL8996_11665_CE11664_45241_unrelaxed_rank_001_alphafold2_ptm_model_2_seed_000.pdb	jgi_FoxMRL8996_512553_estExt_Genemark1.C_C_10410050	0.25305
jgi_FoxMRL8996_11665_CE11664_45241_unrelaxed_rank_001_alphafold2_ptm_model_2_seed_000.pdb	jgi_FoxMRL8996_512446_estExt_Genemark1.C_C_1022_t30396	0.20219
jgi_FoxMRL8996_11665_CE11664_45241_unrelaxed_rank_001_alphafold2_ptm_model_2_seed_000.pdb	jgi_FoxMRL8996_511397_estExt_Genemark1.C_C_1022_t10194	0.31743
jgi_FoxMRL8996_11665_CE11664_45241_unrelaxed_rank_001_alphafold2_ptm_model_2_seed_000.pdb	jgi_FoxMRL8996_513901_estExt_Genemark1.C_C_10450274	0.25206
jgi_FoxMRL8996_11665_CE11664_45241_unrelaxed_rank_001_alphafold2_ptm_model_2_seed_000.pdb	jgi_FoxMRL8996_493924_MIX12572_270_70	0.18461
jgi_FoxMRL8996_11665_CE11664_45241_unrelaxed_rank_001_alphafold2_ptm_model_2_seed_000.pdb	jgi_FoxMRL8996_513261_estExt_Genemark1.C_C_1044_t10090	0.78768
jgi_FoxMRL8996_11665_CE11664_45241_unrelaxed_rank_001_alphafold2_ptm_model_2_seed_000.pdb	jgi_FoxMRL8996_513518_estExt_Genemark1.C_C_1044_t10406_unrelaxed_rank_001_alphafold2_ptm_model_1_seed_000.pdb	0.25411
jgi_FoxMRL8996_11665_CE11664_45241_unrelaxed_rank_001_alphafold2_ptm_model_2_seed_000.pdb	jgi_FoxMRL8996_512554_estExt_Genemark1.C_C_10410052_unrelaxed_rank_001_alphafold2_ptm_model_2_seed_000.pdb	0.31799
jgi_FoxMRL8996_11665_CE11664_45241_unrelaxed_rank_001_alphafold2_ptm_model_2_seed_000.pdb	jgi_FoxMRL8996_514316_estExt_Genemark1.C_C_10520119	0.309
jgi_FoxMRL8996_11665_CE11664_45241_unrelaxed_rank_001_alphafold2_ptm_model_2_seed_000.pdb	jgi_FoxMRL8996_514926_estExt_Genemark1.C_C_1055_t10205	0.41245
jgi_FoxMRL8996_11665_CE11664_45241_unrelaxed_rank_001_alphafold2_ptm_model_2_seed_000.pdb	jgi_FoxMRL8996_513900_estExt_Genemark1.C_C_10450273	0.21957
jgi_FoxMRL8996_11665_CE11664_45241_unrelaxed_rank_001_alphafold2_ptm_model_2_seed_000.pdb	jgi_FoxMRL8996_513975_estExt_Genemark1.C_C_10450396_unrelaxed_rank_001_alphafold2_ptm_model_2_seed_000.pdb	0.28822
jgi_FoxMRL8996_11665_CE11664_45241_unrelaxed_rank_001_alphafold2_ptm_model_2_seed_000.pdb	jgi_FoxMRL8996_515458_estExt_Genemark1.C_C_1071_t10325_unrelaxed_rank_001_alphafold2_ptm_model_2_seed_000.pdb	0.25645
jgi_FoxMRL8996_11665_CE11664_45241_unrelaxed_rank_001_alphafold2_ptm_model_2_seed_000.pdb	jgi_FoxMRL8996_515092_estExt_Genemark1.C_C_1055_t10397	0.24229
jgi_FoxMRL8996_11665_CE11664_45241_unrelaxed_rank_001_alphafold2_ptm_model_2_seed_000.pdb	jgi_FoxMRL8996_515382_estExt_Genemark1.C_C_1071_t10230	0.32193
jgi_FoxMRL8996_11665_CE11664_45241_unrelaxed_rank_001_alphafold2_ptm_model_2_seed_000.pdb	jgi_FoxMRL8996_513842_estExt_Genemark1.C_C_10450192	0.27059
jgi_FoxMRL8996_11665_CE11664_45241_unrelaxed_rank_001_alphafold2_ptm_model_2_seed_000.pdb	jgi_FoxMRL8996_516246_estExt_Genemark1.C_C_1071_t30297_unrelaxed_rank_001_alphafold2_ptm_model_1_seed_000.pdb	0.25006
jgi_FoxMRL8996_11665_CE11664_45241_unrelaxed_rank_001_alphafold2_ptm_model_2_seed_000.pdb	jgi_FoxMRL8996_516070_estExt_Genemark1.C_C_1071_t30081	0.28683
jgi_FoxMRL8996_11665_CE11664_45241_unrelaxed_rank_001_alphafold2_ptm_model_2_seed_000.pdb	jgi_FoxMRL8996_517637_estExt_Genemark1.C_C_1092_t10078_unrelaxed_rank_001_alphafold2_ptm_model_2_seed_000.pdb	0.37824
jgi_FoxMRL8996_11665_CE11664_45241_unrelaxed_rank_001_alphafold2_ptm_model_2_seed_000.pdb	jgi_FoxMRL8996_517772_estExt_Genemark1.C_C_1092_t10244_unrelaxed_rank_001_alphafold2_ptm_model_2_seed_000.pdb	0.34091
jgi_FoxMRL8996_11665_CE11664_45241_unrelaxed_rank_001_alphafold2_ptm_model_2_seed_000.pdb	jgi_FoxMRL8996_515177_estExt_Genemark1.C_C_1055_t20015_unrelaxed_rank_001_alphafold2_ptm_model_2_seed_000.pdb	0.27266
jgi_FoxMRL8996_11665_CE11664_45241_unrelaxed_rank_001_alphafold2_ptm_model_2_seed_000.pdb	jgi_FoxMRL8996_515818_estExt_Genemark1.C_C_1071_t20275_unrelaxed_rank_001_alphafold2_ptm_model_1_seed_000.pdb	0.21575
jgi_FoxMRL8996_11665_CE11664_45241_unrelaxed_rank_001_alphafold2_ptm_model_2_seed_000.pdb	jgi_FoxMRL8996_518389_estExt_Genemark1.C_C_101010075	0.43228
jgi_FoxMRL8996_11665_CE11664_45241_unrelaxed_rank_001_alphafold2_ptm_model_2_seed_000.pdb	jgi_FoxMRL8996_49901_CE49900_43979	0.22678
jgi_FoxMRL8996_11665_CE11664_45241_unrelaxed_rank_001_alphafold2_ptm_model_2_seed_000.pdb	jgi_FoxMRL8996_494253_MIX12901_3611_32	0.2034
jgi_FoxMRL8996_11665_CE11664_45241_unrelaxed_rank_001_alphafold2_ptm_model_2_seed_000.pdb	jgi_FoxMRL8996_516468_estExt_Genemark1.C_C_1082_t10020_unrelaxed_rank_001_alphafold2_ptm_model_1_seed_000.pdb	0.28151
jgi_FoxMRL8996_11665_CE11664_45241_unrelaxed_rank_001_alphafold2_ptm_model_2_seed_000.pdb	jgi_FoxMRL8996_515787_estExt_Genemark1.C_C_1071_t20235	0.27666
jgi_FoxMRL8996_11665_CE11664_45241_unrelaxed_rank_001_alphafold2_ptm_model_2_seed_000.pdb	jgi_FoxMRL8996_518461_estExt_Genemark1.C_C_101010170_unrelaxed_rank_001_alphafold2_ptm_model_1_seed_000.pdb	0.23783
jgi_FoxMRL8996_11665_CE11664_45241_unrelaxed_rank_001_alphafold2_ptm_model_2_seed_000.pdb	jgi_FoxMRL8996_519154_estExt_Genemark1.C_C_101110035_unrelaxed_rank_001_alphafold2_ptm_model_2_seed_000.pdb	0.31854
jgi_FoxMRL8996_11665_CE11664_45241_unrelaxed_rank_001_alphafold2_ptm_model_2_seed_000.pdb	jgi_FoxMRL8996_519155_estExt_Genemark1.C_C_101110038	0.30091
jgi_FoxMRL8996_11665_CE11664_45241_unrelaxed_rank_001_alphafold2_ptm_model_2_seed_000.pdb	jgi_FoxMRL8996_519288_estExt_Genemark1.C_C_101110223_unrelaxed_rank_001_alphafold2_ptm_model_2_seed_000.pdb	0.33776
jgi_FoxMRL8996_11665_CE11664_45241_unrelaxed_rank_001_alphafold2_ptm_model_2_seed_000.pdb	jgi_FoxMRL8996_518220_estExt_Genemark1.C_C_1092_t20253	0.58209
jgi_FoxMRL8996_11665_CE11664_45241_unrelaxed_rank_001_alphafold2_ptm_model_2_seed_000.pdb	jgi_FoxMRL8996_519392_estExt_Genemark1.C_C_10112_t10096_unrelaxed_rank_001_alphafold2_ptm_model_1_seed_000.pdb	0.29851
jgi_FoxMRL8996_11665_CE11664_45241_unrelaxed_rank_001_alphafold2_ptm_model_2_seed_000.pdb	jgi_FoxMRL8996_519156_estExt_Genemark1.C_C_101110041	0.27345
jgi_FoxMRL8996_11665_CE11664_45241_unrelaxed_rank_001_alphafold2_ptm_model_2_seed_000.pdb	jgi_FoxMRL8996_517422_estExt_Genemark1.C_C_1083_t20146_unrelaxed_rank_001_alphafold2_ptm_model_1_seed_000.pdb	0.22388
jgi_FoxMRL8996_11665_CE11664_45241_unrelaxed_rank_001_alphafold2_ptm_model_2_seed_000.pdb	jgi_FoxMRL8996_518532_estExt_Genemark1.C_C_101010252	0.26014
jgi_FoxMRL8996_11665_CE11664_45241_unrelaxed_rank_001_alphafold2_ptm_model_2_seed_000.pdb	jgi_FoxMRL8996_519771_estExt_Genemark1.C_C_10112_t20067	0.35171
jgi_FoxMRL8996_11665_CE11664_45241_unrelaxed_rank_001_alphafold2_ptm_model_2_seed_000.pdb	jgi_FoxMRL8996_519230_estExt_Genemark1.C_C_101110143	0.26167
jgi_FoxMRL8996_11665_CE11664_45241_unrelaxed_rank_001_alphafold2_ptm_model_2_seed_000.pdb	jgi_FoxMRL8996_519158_estExt_Genemark1.C_C_101110046	0.12777
jgi_FoxMRL8996_11665_CE11664_45241_unrelaxed_rank_001_alphafold2_ptm_model_2_seed_000.pdb	jgi_FoxMRL8996_516359_estExt_Genemark1.C_C_1071_t30455	0.24328
jgi_FoxMRL8996_11665_CE11664_45241_unrelaxed_rank_001_alphafold2_ptm_model_2_seed_000.pdb	jgi_FoxMRL8996_516545_estExt_Genemark1.C_C_1082_t10110	0.25953
jgi_FoxMRL8996_11665_CE11664_45241_unrelaxed_rank_001_alphafold2_ptm_model_2_seed_000.pdb	jgi_FoxMRL8996_520015_estExt_Genemark1.C_C_101220012	0.39592
jgi_FoxMRL8996_11665_CE11664_45241_unrelaxed_rank_001_alphafold2_ptm_model_2_seed_000.pdb	jgi_FoxMRL8996_520308_estExt_Genemark1.C_C_101240053	0.31302
jgi_FoxMRL8996_11665_CE11664_45241_unrelaxed_rank_001_alphafold2_ptm_model_2_seed_000.pdb	jgi_FoxMRL8996_519610_estExt_Genemark1.C_C_10112_t10364	0.25204
jgi_FoxMRL8996_11665_CE11664_45241_unrelaxed_rank_001_alphafold2_ptm_model_2_seed_000.pdb	jgi_FoxMRL8996_519927_estExt_Genemark1.C_C_101210074_unrelaxed_rank_001_alphafold2_ptm_model_2_seed_000.pdb	0.26105
jgi_FoxMRL8996_11665_CE11664_45241_unrelaxed_rank_001_alphafold2_ptm_model_2_seed_000.pdb	jgi_FoxMRL8996_519870_estExt_Genemark1.C_C_101130040_unrelaxed_rank_001_alphafold2_ptm_model_1_seed_000.pdb	0.26451
jgi_FoxMRL8996_11665_CE11664_45241_unrelaxed_rank_001_alphafold2_ptm_model_2_seed_000.pdb	jgi_FoxMRL8996_518386_estExt_Genemark1.C_C_101010072	0.22458
jgi_FoxMRL8996_11665_CE11664_45241_unrelaxed_rank_001_alphafold2_ptm_model_2_seed_000.pdb	jgi_FoxMRL8996_520244_estExt_Genemark1.C_C_101230179	0.28887
jgi_FoxMRL8996_11665_CE11664_45241_unrelaxed_rank_001_alphafold2_ptm_model_2_seed_000.pdb	jgi_FoxMRL8996_520374_estExt_Genemark1.C_C_101250100	0.32815
jgi_FoxMRL8996_11665_CE11664_45241_unrelaxed_rank_001_alphafold2_ptm_model_2_seed_000.pdb	jgi_FoxMRL8996_520438_estExt_Genemark1.C_C_101310039	0.29721
jgi_FoxMRL8996_11665_CE11664_45241_unrelaxed_rank_001_alphafold2_ptm_model_2_seed_000.pdb	jgi_FoxMRL8996_520509_estExt_Genemark1.C_C_101320055_unrelaxed_rank_001_alphafold2_ptm_model_2_seed_000.pdb	0.27324
jgi_FoxMRL8996_11665_CE11664_45241_unrelaxed_rank_001_alphafold2_ptm_model_2_seed_000.pdb	jgi_FoxMRL8996_519685_estExt_Genemark1.C_C_10112_t10461	0.23838
jgi_FoxMRL8996_11665_CE11664_45241_unrelaxed_rank_001_alphafold2_ptm_model_2_seed_000.pdb	jgi_FoxMRL8996_520218_estExt_Genemark1.C_C_101230137	0.25651
jgi_FoxMRL8996_11665_CE11664_45241_unrelaxed_rank_001_alphafold2_ptm_model_2_seed_000.pdb	jgi_FoxMRL8996_521085_estExt_Genemark1.C_C_101340410_unrelaxed_rank_001_alphafold2_ptm_model_1_seed_000.pdb	0.30661
jgi_FoxMRL8996_11665_CE11664_45241_unrelaxed_rank_001_alphafold2_ptm_model_2_seed_000.pdb	jgi_FoxMRL8996_496203_MIX14851_3_5_unrelaxed_rank_001_alphafold2_ptm_model_2_seed_000.pdb	0.24635
jgi_FoxMRL8996_11665_CE11664_45241_unrelaxed_rank_001_alphafold2_ptm_model_2_seed_000.pdb	jgi_FoxMRL8996_520331_estExt_Genemark1.C_C_101250004_unrelaxed_rank_001_alphafold2_ptm_model_1_seed_000.pdb	0.27796
jgi_FoxMRL8996_11665_CE11664_45241_unrelaxed_rank_001_alphafold2_ptm_model_2_seed_000.pdb	jgi_FoxMRL8996_521423_estExt_Genemark1.C_S_150011_unrelaxed_rank_001_alphafold2_ptm_model_2_seed_000.pdb	0.43134
jgi_FoxMRL8996_11665_CE11664_45241_unrelaxed_rank_001_alphafold2_ptm_model_2_seed_000.pdb	jgi_FoxMRL8996_520945_estExt_Genemark1.C_C_101340216	0.2999
jgi_FoxMRL8996_11665_CE11664_45241_unrelaxed_rank_001_alphafold2_ptm_model_2_seed_000.pdb	jgi_FoxMRL8996_521047_estExt_Genemark1.C_C_101340358	0.28687
jgi_FoxMRL8996_11665_CE11664_45241_unrelaxed_rank_001_alphafold2_ptm_model_2_seed_000.pdb	jgi_FoxMRL8996_521378_estExt_Genemark1.C_S_130016	0.29528
jgi_FoxMRL8996_11665_CE11664_45241_unrelaxed_rank_001_alphafold2_ptm_model_2_seed_000.pdb	jgi_FoxMRL8996_520018_estExt_Genemark1.C_C_101220016	0.25151
jgi_FoxMRL8996_11665_CE11664_45241_unrelaxed_rank_001_alphafold2_ptm_model_2_seed_000.pdb	jgi_FoxMRL8996_520944_estExt_Genemark1.C_C_101340215	0.30579
jgi_FoxMRL8996_11665_CE11664_45241_unrelaxed_rank_001_alphafold2_ptm_model_2_seed_000.pdb	jgi_FoxMRL8996_495648_MIX14296_1119_57	0.26068
jgi_FoxMRL8996_11665_CE11664_45241_unrelaxed_rank_001_alphafold2_ptm_model_2_seed_000.pdb	jgi_FoxMRL8996_522131_estExt_Genemark1.C_S_1950001	0.29115
jgi_FoxMRL8996_11665_CE11664_45241_unrelaxed_rank_001_alphafold2_ptm_model_2_seed_000.pdb	jgi_FoxMRL8996_520573_estExt_Genemark1.C_C_101330052	0.2302
jgi_FoxMRL8996_11665_CE11664_45241_unrelaxed_rank_001_alphafold2_ptm_model_2_seed_000.pdb	jgi_FoxMRL8996_523280_estExt_fgenesh1_pm.C_C_10210005	0.32999
jgi_FoxMRL8996_11665_CE11664_45241_unrelaxed_rank_001_alphafold2_ptm_model_2_seed_000.pdb	jgi_FoxMRL8996_520722_estExt_Genemark1.C_C_101330238	0.28313
jgi_FoxMRL8996_11665_CE11664_45241_unrelaxed_rank_001_alphafold2_ptm_model_2_seed_000.pdb	jgi_FoxMRL8996_524282_estExt_fgenesh1_pm.C_C_10420066	0.29867
jgi_FoxMRL8996_11665_CE11664_45241_unrelaxed_rank_001_alphafold2_ptm_model_2_seed_000.pdb	jgi_FoxMRL8996_521731_estExt_Genemark1.C_S_410012_unrelaxed_rank_001_alphafold2_ptm_model_2_seed_000.pdb	0.31139
jgi_FoxMRL8996_11665_CE11664_45241_unrelaxed_rank_001_alphafold2_ptm_model_2_seed_000.pdb	jgi_FoxMRL8996_519462_estExt_Genemark1.C_C_10112_t10183	0.24436
jgi_FoxMRL8996_11665_CE11664_45241_unrelaxed_rank_001_alphafold2_ptm_model_2_seed_000.pdb	jgi_FoxMRL8996_522194_estExt_fgenesh1_pm.C_C_10110086	0.24791
jgi_FoxMRL8996_11665_CE11664_45241_unrelaxed_rank_001_alphafold2_ptm_model_2_seed_000.pdb	jgi_FoxMRL8996_522229_estExt_fgenesh1_pm.C_C_10110134	0.59935
jgi_FoxMRL8996_11665_CE11664_45241_unrelaxed_rank_001_alphafold2_ptm_model_2_seed_000.pdb	jgi_FoxMRL8996_525104_estExt_fgenesh1_pm.C_C_10450268	0.21382
jgi_FoxMRL8996_11665_CE11664_45241_unrelaxed_rank_001_alphafold2_ptm_model_2_seed_000.pdb	jgi_FoxMRL8996_52492_CE52491_33012_unrelaxed_rank_001_alphafold2_ptm_model_1_seed_000.pdb	0.24602
jgi_FoxMRL8996_11665_CE11664_45241_unrelaxed_rank_001_alphafold2_ptm_model_2_seed_000.pdb	jgi_FoxMRL8996_524657_estExt_fgenesh1_pm.C_C_10440113_unrelaxed_rank_001_alphafold2_ptm_model_2_seed_000.pdb	0.19213
jgi_FoxMRL8996_11665_CE11664_45241_unrelaxed_rank_001_alphafold2_ptm_model_2_seed_000.pdb	jgi_FoxMRL8996_525296_estExt_fgenesh1_pm.C_C_10510163	0.26507
jgi_FoxMRL8996_11665_CE11664_45241_unrelaxed_rank_001_alphafold2_ptm_model_2_seed_000.pdb	jgi_FoxMRL8996_52465_CE52464_35021_unrelaxed_rank_001_alphafold2_ptm_model_1_seed_000.pdb	0.25643
jgi_FoxMRL8996_11665_CE11664_45241_unrelaxed_rank_001_alphafold2_ptm_model_2_seed_000.pdb	jgi_FoxMRL8996_513886_estExt_Genemark1.C_C_10450256	0.20838
jgi_FoxMRL8996_11665_CE11664_45241_unrelaxed_rank_001_alphafold2_ptm_model_2_seed_000.pdb	jgi_FoxMRL8996_520561_estExt_Genemark1.C_C_101330039	0.19286
jgi_FoxMRL8996_11665_CE11664_45241_unrelaxed_rank_001_alphafold2_ptm_model_2_seed_000.pdb	jgi_FoxMRL8996_525016_estExt_fgenesh1_pm.C_C_10450146	0.21075
jgi_FoxMRL8996_11665_CE11664_45241_unrelaxed_rank_001_alphafold2_ptm_model_2_seed_000.pdb	jgi_FoxMRL8996_525302_estExt_fgenesh1_pm.C_C_10510173	0.22891
jgi_FoxMRL8996_11665_CE11664_45241_unrelaxed_rank_001_alphafold2_ptm_model_2_seed_000.pdb	jgi_FoxMRL8996_525941_estExt_fgenesh1_pm.C_C_10550223_unrelaxed_rank_001_alphafold2_ptm_model_1_seed_000.pdb	0.30348
jgi_FoxMRL8996_11665_CE11664_45241_unrelaxed_rank_001_alphafold2_ptm_model_2_seed_000.pdb	jgi_FoxMRL8996_526164_estExt_fgenesh1_pm.C_C_1071_t10166_unrelaxed_rank_001_alphafold2_ptm_model_2_seed_000.pdb	0.28509
jgi_FoxMRL8996_11665_CE11664_45241_unrelaxed_rank_001_alphafold2_ptm_model_2_seed_000.pdb	jgi_FoxMRL8996_527080_estExt_fgenesh1_pm.C_C_10830020	0.35337
jgi_FoxMRL8996_11665_CE11664_45241_unrelaxed_rank_001_alphafold2_ptm_model_2_seed_000.pdb	jgi_FoxMRL8996_525247_estExt_fgenesh1_pm.C_C_10510107	0.23135
jgi_FoxMRL8996_11665_CE11664_45241_unrelaxed_rank_001_alphafold2_ptm_model_2_seed_000.pdb	jgi_FoxMRL8996_525977_estExt_fgenesh1_pm.C_C_10550268_unrelaxed_rank_001_alphafold2_ptm_model_1_seed_000.pdb	0.19675
jgi_FoxMRL8996_11665_CE11664_45241_unrelaxed_rank_001_alphafold2_ptm_model_2_seed_000.pdb	jgi_FoxMRL8996_527334_estExt_fgenesh1_pm.C_C_10830322	0.30061
jgi_FoxMRL8996_11665_CE11664_45241_unrelaxed_rank_001_alphafold2_ptm_model_2_seed_000.pdb	jgi_FoxMRL8996_527648_estExt_fgenesh1_pm.C_C_1092_t10135_unrelaxed_rank_001_alphafold2_ptm_model_2_seed_000.pdb	0.30804
jgi_FoxMRL8996_11665_CE11664_45241_unrelaxed_rank_001_alphafold2_ptm_model_2_seed_000.pdb	jgi_FoxMRL8996_528692_estExt_fgenesh1_pm.C_C_101110063_unrelaxed_rank_001_alphafold2_ptm_model_1_seed_000.pdb	0.30135
jgi_FoxMRL8996_11665_CE11664_45241_unrelaxed_rank_001_alphafold2_ptm_model_2_seed_000.pdb	jgi_FoxMRL8996_527420_estExt_fgenesh1_pm.C_C_10830442	0.24885
jgi_FoxMRL8996_11665_CE11664_45241_unrelaxed_rank_001_alphafold2_ptm_model_2_seed_000.pdb	jgi_FoxMRL8996_524710_estExt_fgenesh1_pm.C_C_10440182	0.20921
jgi_FoxMRL8996_11665_CE11664_45241_unrelaxed_rank_001_alphafold2_ptm_model_2_seed_000.pdb	jgi_FoxMRL8996_527968_estExt_fgenesh1_pm.C_C_1092_t10488	0.24449
jgi_FoxMRL8996_11665_CE11664_45241_unrelaxed_rank_001_alphafold2_ptm_model_2_seed_000.pdb	jgi_FoxMRL8996_528205_estExt_fgenesh1_pm.C_C_101010213_unrelaxed_rank_001_alphafold2_ptm_model_1_seed_000.pdb	0.19282
jgi_FoxMRL8996_11665_CE11664_45241_unrelaxed_rank_001_alphafold2_ptm_model_2_seed_000.pdb	jgi_FoxMRL8996_529368_estExt_fgenesh1_pm.C_C_101210139	0.30552
jgi_FoxMRL8996_11665_CE11664_45241_unrelaxed_rank_001_alphafold2_ptm_model_2_seed_000.pdb	jgi_FoxMRL8996_525984_estExt_fgenesh1_pm.C_C_10550278	0.20952
jgi_FoxMRL8996_11665_CE11664_45241_unrelaxed_rank_001_alphafold2_ptm_model_2_seed_000.pdb	jgi_FoxMRL8996_529254_estExt_fgenesh1_pm.C_C_101130003_unrelaxed_rank_001_alphafold2_ptm_model_2_seed_000.pdb	0.26706
jgi_FoxMRL8996_11665_CE11664_45241_unrelaxed_rank_001_alphafold2_ptm_model_2_seed_000.pdb	jgi_FoxMRL8996_526840_estExt_fgenesh1_pm.C_C_10820059	0.19784
jgi_FoxMRL8996_11665_CE11664_45241_unrelaxed_rank_001_alphafold2_ptm_model_2_seed_000.pdb	jgi_FoxMRL8996_529443_estExt_fgenesh1_pm.C_C_101220099	0.29439
jgi_FoxMRL8996_11665_CE11664_45241_unrelaxed_rank_001_alphafold2_ptm_model_2_seed_000.pdb	jgi_FoxMRL8996_529681_estExt_fgenesh1_pm.C_C_101250039	0.34573
jgi_FoxMRL8996_11665_CE11664_45241_unrelaxed_rank_001_alphafold2_ptm_model_2_seed_000.pdb	jgi_FoxMRL8996_528638_estExt_fgenesh1_pm.C_C_101020410	0.18687
jgi_FoxMRL8996_11665_CE11664_45241_unrelaxed_rank_001_alphafold2_ptm_model_2_seed_000.pdb	jgi_FoxMRL8996_526707_estExt_fgenesh1_pm.C_C_1071_t20351	0.2063
jgi_FoxMRL8996_11665_CE11664_45241_unrelaxed_rank_001_alphafold2_ptm_model_2_seed_000.pdb	jgi_FoxMRL8996_529065_estExt_fgenesh1_pm.C_C_10112_t10289	0.27164
jgi_FoxMRL8996_11665_CE11664_45241_unrelaxed_rank_001_alphafold2_ptm_model_2_seed_000.pdb	jgi_FoxMRL8996_529586_estExt_fgenesh1_pm.C_C_101230152	0.24115
jgi_FoxMRL8996_11665_CE11664_45241_unrelaxed_rank_001_alphafold2_ptm_model_2_seed_000.pdb	jgi_FoxMRL8996_529054_estExt_fgenesh1_pm.C_C_10112_t10272_unrelaxed_rank_001_alphafold2_ptm_model_2_seed_000.pdb	0.20004
jgi_FoxMRL8996_11665_CE11664_45241_unrelaxed_rank_001_alphafold2_ptm_model_2_seed_000.pdb	jgi_FoxMRL8996_529296_estExt_fgenesh1_pm.C_C_101210016_unrelaxed_rank_001_alphafold2_ptm_model_1_seed_000.pdb	0.19549
jgi_FoxMRL8996_11665_CE11664_45241_unrelaxed_rank_001_alphafold2_ptm_model_2_seed_000.pdb	jgi_FoxMRL8996_529803_estExt_fgenesh1_pm.C_C_101320033_unrelaxed_rank_001_alphafold2_ptm_model_2_seed_000.pdb	0.28828
jgi_FoxMRL8996_11665_CE11664_45241_unrelaxed_rank_001_alphafold2_ptm_model_2_seed_000.pdb	jgi_FoxMRL8996_529719_estExt_fgenesh1_pm.C_C_101250121_unrelaxed_rank_001_alphafold2_ptm_model_2_seed_000.pdb	0.27428
jgi_FoxMRL8996_11665_CE11664_45241_unrelaxed_rank_001_alphafold2_ptm_model_2_seed_000.pdb	jgi_FoxMRL8996_520556_estExt_Genemark1.C_C_101330033	0.22005
jgi_FoxMRL8996_11665_CE11664_45241_unrelaxed_rank_001_alphafold2_ptm_model_2_seed_000.pdb	jgi_FoxMRL8996_530061_estExt_fgenesh1_pm.C_C_101340034	0.28362
jgi_FoxMRL8996_11665_CE11664_45241_unrelaxed_rank_001_alphafold2_ptm_model_2_seed_000.pdb	jgi_FoxMRL8996_528856_estExt_fgenesh1_pm.C_C_10112_t10039	0.18078
jgi_FoxMRL8996_11665_CE11664_45241_unrelaxed_rank_001_alphafold2_ptm_model_2_seed_000.pdb	jgi_FoxMRL8996_530707_estExt_fgenesh1_pm.C_S_310014	0.306
jgi_FoxMRL8996_11665_CE11664_45241_unrelaxed_rank_001_alphafold2_ptm_model_2_seed_000.pdb	jgi_FoxMRL8996_525155_estExt_fgenesh1_pm.C_C_10450350	0.24093
jgi_FoxMRL8996_11665_CE11664_45241_unrelaxed_rank_001_alphafold2_ptm_model_2_seed_000.pdb	jgi_FoxMRL8996_529425_estExt_fgenesh1_pm.C_C_101220067	0.21865
jgi_FoxMRL8996_11665_CE11664_45241_unrelaxed_rank_001_alphafold2_ptm_model_2_seed_000.pdb	jgi_FoxMRL8996_529741_estExt_fgenesh1_pm.C_C_101310013	0.24928
jgi_FoxMRL8996_11665_CE11664_45241_unrelaxed_rank_001_alphafold2_ptm_model_2_seed_000.pdb	jgi_FoxMRL8996_530843_estExt_fgenesh1_pm.C_S_530008	0.29327
jgi_FoxMRL8996_11665_CE11664_45241_unrelaxed_rank_001_alphafold2_ptm_model_2_seed_000.pdb	jgi_FoxMRL8996_530198_estExt_fgenesh1_pm.C_C_101340186	0.28347
jgi_FoxMRL8996_11665_CE11664_45241_unrelaxed_rank_001_alphafold2_ptm_model_2_seed_000.pdb	jgi_FoxMRL8996_529761_estExt_fgenesh1_pm.C_C_101310036	0.2521
jgi_FoxMRL8996_11665_CE11664_45241_unrelaxed_rank_001_alphafold2_ptm_model_2_seed_000.pdb	jgi_FoxMRL8996_60219_CE60218_1898	0.30631
jgi_FoxMRL8996_11665_CE11664_45241_unrelaxed_rank_001_alphafold2_ptm_model_2_seed_000.pdb	jgi_FoxMRL8996_530318_estExt_fgenesh1_pm.C_C_101340344_unrelaxed_rank_001_alphafold2_ptm_model_2_seed_000.pdb	0.20234
jgi_FoxMRL8996_11665_CE11664_45241_unrelaxed_rank_001_alphafold2_ptm_model_2_seed_000.pdb	jgi_FoxMRL8996_529696_estExt_fgenesh1_pm.C_C_101250084	0.23593
jgi_FoxMRL8996_11665_CE11664_45241_unrelaxed_rank_001_alphafold2_ptm_model_2_seed_000.pdb	jgi_FoxMRL8996_62770_CE62769_400_unrelaxed_rank_001_alphafold2_ptm_model_1_seed_000.pdb	0.75439
jgi_FoxMRL8996_11665_CE11664_45241_unrelaxed_rank_001_alphafold2_ptm_model_2_seed_000.pdb	jgi_FoxMRL8996_64230_CE64229_10211	0.32503
jgi_FoxMRL8996_11665_CE11664_45241_unrelaxed_rank_001_alphafold2_ptm_model_2_seed_000.pdb	jgi_FoxMRL8996_65088_CE65087_3814	0.37355
jgi_FoxMRL8996_11665_CE11664_45241_unrelaxed_rank_001_alphafold2_ptm_model_2_seed_000.pdb	jgi_FoxMRL8996_64706_CE64705_485	0.28059
jgi_FoxMRL8996_11665_CE11664_45241_unrelaxed_rank_001_alphafold2_ptm_model_2_seed_000.pdb	jgi_FoxMRL8996_65012_CE65011_25074_unrelaxed_rank_001_alphafold2_ptm_model_1_seed_000.pdb	0.25373
jgi_FoxMRL8996_11665_CE11664_45241_unrelaxed_rank_001_alphafold2_ptm_model_2_seed_000.pdb	jgi_FoxMRL8996_65292_CE65291_16336_unrelaxed_rank_001_alphafold2_ptm_model_2_seed_000.pdb	0.27744
jgi_FoxMRL8996_11665_CE11664_45241_unrelaxed_rank_001_alphafold2_ptm_model_2_seed_000.pdb	jgi_FoxMRL8996_66040_CE66039_17405	0.26587
jgi_FoxMRL8996_11665_CE11664_45241_unrelaxed_rank_001_alphafold2_ptm_model_2_seed_000.pdb	jgi_FoxMRL8996_60911_CE60910_10281	0.23165
jgi_FoxMRL8996_11665_CE11664_45241_unrelaxed_rank_001_alphafold2_ptm_model_2_seed_000.pdb	jgi_FoxMRL8996_529596_estExt_fgenesh1_pm.C_C_101230174	0.22309
jgi_FoxMRL8996_11665_CE11664_45241_unrelaxed_rank_001_alphafold2_ptm_model_2_seed_000.pdb	jgi_FoxMRL8996_524576_estExt_fgenesh1_pm.C_C_10440021	0.223
jgi_FoxMRL8996_11665_CE11664_45241_unrelaxed_rank_001_alphafold2_ptm_model_2_seed_000.pdb	jgi_FoxMRL8996_513947_estExt_Genemark1.C_C_10450343	0.21443
jgi_FoxMRL8996_11665_CE11664_45241_unrelaxed_rank_001_alphafold2_ptm_model_2_seed_000.pdb	jgi_FoxMRL8996_60132_CE60131_6626	0.26295
jgi_FoxMRL8996_11665_CE11664_45241_unrelaxed_rank_001_alphafold2_ptm_model_2_seed_000.pdb	jgi_FoxMRL8996_68773_CE68772_10294_unrelaxed_rank_001_alphafold2_ptm_model_1_seed_000.pdb	0.23041
jgi_FoxMRL8996_11665_CE11664_45241_unrelaxed_rank_001_alphafold2_ptm_model_2_seed_000.pdb	jgi_FoxMRL8996_64438_CE64437_1074_unrelaxed_rank_001_alphafold2_ptm_model_2_seed_000.pdb	0.25104
jgi_FoxMRL8996_11665_CE11664_45241_unrelaxed_rank_001_alphafold2_ptm_model_2_seed_000.pdb	jgi_FoxMRL8996_54950_CE54949_29767	0.19914
jgi_FoxMRL8996_11665_CE11664_45241_unrelaxed_rank_001_alphafold2_ptm_model_2_seed_000.pdb	jgi_FoxMRL8996_65802_CE65801_3890_unrelaxed_rank_001_alphafold2_ptm_model_2_seed_000.pdb	0.23351
jgi_FoxMRL8996_11665_CE11664_45241_unrelaxed_rank_001_alphafold2_ptm_model_2_seed_000.pdb	jgi_FoxMRL8996_68669_CE68668_18026_unrelaxed_rank_001_alphafold2_ptm_model_2_seed_000.pdb	0.30794
jgi_FoxMRL8996_11665_CE11664_45241_unrelaxed_rank_001_alphafold2_ptm_model_2_seed_000.pdb	jgi_FoxMRL8996_63128_CE63127_8513	0.20466
jgi_FoxMRL8996_11665_CE11664_45241_unrelaxed_rank_001_alphafold2_ptm_model_2_seed_000.pdb	jgi_FoxMRL8996_493740_MIX12388_49_4	0.2584
jgi_FoxMRL8996_11665_CE11664_45241_unrelaxed_rank_001_alphafold2_ptm_model_2_seed_000.pdb	jgi_FoxMRL8996_72951_CE72950_17554	0.33245
jgi_FoxMRL8996_11665_CE11664_45241_unrelaxed_rank_001_alphafold2_ptm_model_2_seed_000.pdb	jgi_FoxMRL8996_68867_CE68866_2658_unrelaxed_rank_001_alphafold2_ptm_model_1_seed_000.pdb	0.27655
jgi_FoxMRL8996_11665_CE11664_45241_unrelaxed_rank_001_alphafold2_ptm_model_2_seed_000.pdb	jgi_FoxMRL8996_67550_CE67549_36541_unrelaxed_rank_001_alphafold2_ptm_model_1_seed_000.pdb	0.29555
jgi_FoxMRL8996_11665_CE11664_45241_unrelaxed_rank_001_alphafold2_ptm_model_2_seed_000.pdb	jgi_FoxMRL8996_7310_CE7309_25157	0.27357
jgi_FoxMRL8996_11665_CE11664_45241_unrelaxed_rank_001_alphafold2_ptm_model_2_seed_000.pdb	jgi_FoxMRL8996_74592_CE74591_7496	0.32297
jgi_FoxMRL8996_11665_CE11664_45241_unrelaxed_rank_001_alphafold2_ptm_model_2_seed_000.pdb	jgi_FoxMRL8996_74575_CE74574_15014	0.33793
jgi_FoxMRL8996_11665_CE11664_45241_unrelaxed_rank_001_alphafold2_ptm_model_2_seed_000.pdb	jgi_FoxMRL8996_64473_CE64472_53316	0.25297
jgi_FoxMRL8996_11665_CE11664_45241_unrelaxed_rank_001_alphafold2_ptm_model_2_seed_000.pdb	jgi_FoxMRL8996_75688_CE75687_22431	0.35273
jgi_FoxMRL8996_11665_CE11664_45241_unrelaxed_rank_001_alphafold2_ptm_model_2_seed_000.pdb	jgi_FoxMRL8996_79104_CE79103_114_unrelaxed_rank_001_alphafold2_ptm_model_2_seed_000.pdb	0.38215
jgi_FoxMRL8996_11665_CE11664_45241_unrelaxed_rank_001_alphafold2_ptm_model_2_seed_000.pdb	jgi_FoxMRL8996_61500_CE61499_30291	0.22628
jgi_FoxMRL8996_11665_CE11664_45241_unrelaxed_rank_001_alphafold2_ptm_model_2_seed_000.pdb	jgi_FoxMRL8996_530213_estExt_fgenesh1_pm.C_C_101340212	0.23094
jgi_FoxMRL8996_11665_CE11664_45241_unrelaxed_rank_001_alphafold2_ptm_model_2_seed_000.pdb	jgi_FoxMRL8996_79298_CE79297_6056_unrelaxed_rank_001_alphafold2_ptm_model_1_seed_000.pdb	0.28299
jgi_FoxMRL8996_11665_CE11664_45241_unrelaxed_rank_001_alphafold2_ptm_model_2_seed_000.pdb	jgi_FoxMRL8996_74688_CE74687_13408_unrelaxed_rank_001_alphafold2_ptm_model_1_seed_000.pdb	0.23231
jgi_FoxMRL8996_11665_CE11664_45241_unrelaxed_rank_001_alphafold2_ptm_model_2_seed_000.pdb	jgi_FoxMRL8996_75195_CE75194_28926	0.25344
jgi_FoxMRL8996_11665_CE11664_45241_unrelaxed_rank_001_alphafold2_ptm_model_2_seed_000.pdb	jgi_FoxMRL8996_77167_CE77166_7512	0.31133
jgi_FoxMRL8996_11665_CE11664_45241_unrelaxed_rank_001_alphafold2_ptm_model_2_seed_000.pdb	jgi_FoxMRL8996_80321_CE80320_374	0.32984
jgi_FoxMRL8996_11665_CE11664_45241_unrelaxed_rank_001_alphafold2_ptm_model_2_seed_000.pdb	jgi_FoxMRL8996_77505_CE77504_538_unrelaxed_rank_001_alphafold2_ptm_model_1_seed_000.pdb	0.27891
jgi_FoxMRL8996_11665_CE11664_45241_unrelaxed_rank_001_alphafold2_ptm_model_2_seed_000.pdb	jgi_FoxMRL8996_8222_CE8221_27784	0.27207
jgi_FoxMRL8996_11665_CE11664_45241_unrelaxed_rank_001_alphafold2_ptm_model_2_seed_000.pdb	jgi_FoxMRL8996_92571_CE92570_1688	0.39466
jgi_FoxMRL8996_11665_CE11664_45241_unrelaxed_rank_001_alphafold2_ptm_model_2_seed_000.pdb	jgi_FoxMRL8996_82573_CE82572_27110	0.27216
jgi_FoxMRL8996_11665_CE11664_45241_unrelaxed_rank_001_alphafold2_ptm_model_2_seed_000.pdb	jgi_FoxMRL8996_70351_CE70350_1622	0.2226
jgi_FoxMRL8996_11665_CE11664_45241_unrelaxed_rank_001_alphafold2_ptm_model_2_seed_000.pdb	jgi_FoxMRL8996_70342_CE70341_47858	0.2415
jgi_FoxMRL8996_11665_CE11664_45241_unrelaxed_rank_001_alphafold2_ptm_model_2_seed_000.pdb	jgi_FoxMRL8996_71170_CE71169_37862_unrelaxed_rank_001_alphafold2_ptm_model_2_seed_000.pdb	0.23675
jgi_FoxMRL8996_11665_CE11664_45241_unrelaxed_rank_001_alphafold2_ptm_model_2_seed_000.pdb	jgi_FoxMRL8996_82456_CE82455_27466_unrelaxed_rank_001_alphafold2_ptm_model_1_seed_000.pdb	0.23239
jgi_FoxMRL8996_11665_CE11664_45241_unrelaxed_rank_001_alphafold2_ptm_model_2_seed_000.pdb	jgi_FoxMRL8996_74339_CE74338_37109	0.27377
jgi_FoxMRL8996_11665_CE11664_45241_unrelaxed_rank_001_alphafold2_ptm_model_2_seed_000.pdb	jgi_FoxMRL8996_94389_CE94388_773_unrelaxed_rank_001_alphafold2_ptm_model_1_seed_000.pdb	0.27851
jgi_FoxMRL8996_11665_CE11664_45241_unrelaxed_rank_001_alphafold2_ptm_model_2_seed_000.pdb	jgi_FoxMRL8996_59132_CE59131_23397	0.24693
jgi_FoxMRL8996_11665_CE11664_45241_unrelaxed_rank_001_alphafold2_ptm_model_2_seed_000.pdb	jgi_FoxMRL8996_90406_CE90405_1103	0.27321
jgi_FoxMRL8996_11665_CE11664_45241_unrelaxed_rank_001_alphafold2_ptm_model_2_seed_000.pdb	jgi_FoxMRL8996_94885_CE94884_20803_unrelaxed_rank_001_alphafold2_ptm_model_1_seed_000.pdb	0.32843
jgi_FoxMRL8996_11665_CE11664_45241_unrelaxed_rank_001_alphafold2_ptm_model_2_seed_000.pdb	jgi_FoxMRL8996_97241_CE97240_18942_unrelaxed_rank_001_alphafold2_ptm_model_1_seed_000.pdb	0.33437
jgi_FoxMRL8996_11665_CE11664_45241_unrelaxed_rank_001_alphafold2_ptm_model_2_seed_000.pdb	jgi_FoxMRL8996_96807_CE96806_17325_unrelaxed_rank_001_alphafold2_ptm_model_1_seed_000.pdb	0.25352
jgi_FoxMRL8996_11665_CE11664_45241_unrelaxed_rank_001_alphafold2_ptm_model_2_seed_000.pdb	jgi_FoxMRL8996_90847_CE90846_15369	0.234
jgi_FoxMRL8996_11665_CE11664_45241_unrelaxed_rank_001_alphafold2_ptm_model_2_seed_000.pdb	jgi_FoxMRL8996_86008_CE86007_10169_unrelaxed_rank_001_alphafold2_ptm_model_2_seed_000.pdb	0.26318
jgi_FoxMRL8996_11665_CE11664_45241_unrelaxed_rank_001_alphafold2_ptm_model_2_seed_000.pdb	jgi_FoxMRL8996_96560_CE96559_3754	0.29818
jgi_FoxMRL8996_11665_CE11664_45241_unrelaxed_rank_001_alphafold2_ptm_model_2_seed_000.pdb	jgi_FoxMRL8996_96143_CE96142_28861_unrelaxed_rank_001_alphafold2_ptm_model_2_seed_000.pdb	0.23854
jgi_FoxMRL8996_11665_CE11664_45241_unrelaxed_rank_001_alphafold2_ptm_model_2_seed_000.pdb	jgi_FoxMRL8996_69770_CE69769_3224	0.21329
jgi_FoxMRL8996_11665_CE11664_45241_unrelaxed_rank_001_alphafold2_ptm_model_2_seed_000.pdb	jgi_FoxMRL8996_9698_CE9697_8351_unrelaxed_rank_001_alphafold2_ptm_model_2_seed_000.pdb	0.27006
jgi_FoxMRL8996_11665_CE11664_45241_unrelaxed_rank_001_alphafold2_ptm_model_2_seed_000.pdb	jgi_FoxMRL8996_96522_CE96521_445_unrelaxed_rank_001_alphafold2_ptm_model_2_seed_000.pdb	0.21763
jgi_FoxMRL8996_11670_CE11669_12274_unrelaxed_rank_001_alphafold2_ptm_model_5_seed_000.pdb	jgi_FoxMRL8996_11881_CE11880_1894_unrelaxed_rank_001_alphafold2_ptm_model_4_seed_000.pdb	0.31719
jgi_FoxMRL8996_11665_CE11664_45241_unrelaxed_rank_001_alphafold2_ptm_model_2_seed_000.pdb	jgi_FoxMRL8996_98886_CE98885_5209_unrelaxed_rank_001_alphafold2_ptm_model_1_seed_000.pdb	0.31868
jgi_FoxMRL8996_11670_CE11669_12274_unrelaxed_rank_001_alphafold2_ptm_model_5_seed_000.pdb	jgi_FoxMRL8996_116824_CE116823_1852_unrelaxed_rank_001_alphafold2_ptm_model_5_seed_000.pdb	0.31441
jgi_FoxMRL8996_11670_CE11669_12274_unrelaxed_rank_001_alphafold2_ptm_model_5_seed_000.pdb	jgi_FoxMRL8996_118879_CE118878_3918	0.15798
jgi_FoxMRL8996_11670_CE11669_12274_unrelaxed_rank_001_alphafold2_ptm_model_5_seed_000.pdb	jgi_FoxMRL8996_118166_CE118165_5594_unrelaxed_rank_001_alphafold2_ptm_model_5_seed_000.pdb	0.33012
jgi_FoxMRL8996_11670_CE11669_12274_unrelaxed_rank_001_alphafold2_ptm_model_5_seed_000.pdb	jgi_FoxMRL8996_119388_CE119387_9157	0.19968
jgi_FoxMRL8996_11670_CE11669_12274_unrelaxed_rank_001_alphafold2_ptm_model_5_seed_000.pdb	jgi_FoxMRL8996_122181_CE122180_22792_unrelaxed_rank_001_alphafold2_ptm_model_1_seed_000.pdb	0.26007
jgi_FoxMRL8996_11670_CE11669_12274_unrelaxed_rank_001_alphafold2_ptm_model_5_seed_000.pdb	jgi_FoxMRL8996_121826_CE121825_2271_unrelaxed_rank_001_alphafold2_ptm_model_2_seed_000.pdb	0.24541
jgi_FoxMRL8996_11670_CE11669_12274_unrelaxed_rank_001_alphafold2_ptm_model_5_seed_000.pdb	jgi_FoxMRL8996_116992_CE116991_52355	0.33309
jgi_FoxMRL8996_11670_CE11669_12274_unrelaxed_rank_001_alphafold2_ptm_model_5_seed_000.pdb	jgi_FoxMRL8996_119306_CE119305_14057	0.29525
jgi_FoxMRL8996_11665_CE11664_45241_unrelaxed_rank_001_alphafold2_ptm_model_2_seed_000.pdb	jgi_FoxMRL8996_984_CE983_2269	0.27669
jgi_FoxMRL8996_11665_CE11664_45241_unrelaxed_rank_001_alphafold2_ptm_model_2_seed_000.pdb	jgi_FoxMRL8996_93049_CE93048_3537	0.23534
jgi_FoxMRL8996_11665_CE11664_45241_unrelaxed_rank_001_alphafold2_ptm_model_2_seed_000.pdb	jgi_FoxMRL8996_94728_CE94727_7681	0.28748
jgi_FoxMRL8996_11670_CE11669_12274_unrelaxed_rank_001_alphafold2_ptm_model_5_seed_000.pdb	jgi_FoxMRL8996_125836_CE125835_4934_unrelaxed_rank_001_alphafold2_ptm_model_2_seed_000.pdb	0.2063
jgi_FoxMRL8996_11670_CE11669_12274_unrelaxed_rank_001_alphafold2_ptm_model_5_seed_000.pdb	jgi_FoxMRL8996_127372_CE127371_35917_unrelaxed_rank_001_alphafold2_ptm_model_4_seed_000.pdb	0.33171
jgi_FoxMRL8996_11670_CE11669_12274_unrelaxed_rank_001_alphafold2_ptm_model_5_seed_000.pdb	jgi_FoxMRL8996_12989_CE12988_1787_unrelaxed_rank_001_alphafold2_ptm_model_1_seed_000.pdb	0.19188
jgi_FoxMRL8996_11670_CE11669_12274_unrelaxed_rank_001_alphafold2_ptm_model_5_seed_000.pdb	jgi_FoxMRL8996_13491_CE13490_2353_unrelaxed_rank_001_alphafold2_ptm_model_2_seed_000.pdb	0.31118
jgi_FoxMRL8996_11670_CE11669_12274_unrelaxed_rank_001_alphafold2_ptm_model_5_seed_000.pdb	jgi_FoxMRL8996_132550_CE132549_19694_unrelaxed_rank_001_alphafold2_ptm_model_2_seed_000.pdb	0.22008
jgi_FoxMRL8996_11670_CE11669_12274_unrelaxed_rank_001_alphafold2_ptm_model_5_seed_000.pdb	jgi_FoxMRL8996_127576_CE127575_2306	0.26754
jgi_FoxMRL8996_11665_CE11664_45241_unrelaxed_rank_001_alphafold2_ptm_model_2_seed_000.pdb	jgi_FoxMRL8996_84248_CE84247_49345	0.1758
jgi_FoxMRL8996_11670_CE11669_12274_unrelaxed_rank_001_alphafold2_ptm_model_5_seed_000.pdb	jgi_FoxMRL8996_135252_CE135251_3040_unrelaxed_rank_001_alphafold2_ptm_model_2_seed_000.pdb	0.29393
jgi_FoxMRL8996_11670_CE11669_12274_unrelaxed_rank_001_alphafold2_ptm_model_5_seed_000.pdb	jgi_FoxMRL8996_122230_CE122229_10471	0.31613
jgi_FoxMRL8996_11670_CE11669_12274_unrelaxed_rank_001_alphafold2_ptm_model_5_seed_000.pdb	jgi_FoxMRL8996_141876_CE141875_6084_unrelaxed_rank_001_alphafold2_ptm_model_4_seed_000.pdb	0.30581
jgi_FoxMRL8996_11670_CE11669_12274_unrelaxed_rank_001_alphafold2_ptm_model_5_seed_000.pdb	jgi_FoxMRL8996_130548_CE130547_38592_unrelaxed_rank_001_alphafold2_ptm_model_5_seed_000.pdb	0.34797
jgi_FoxMRL8996_11670_CE11669_12274_unrelaxed_rank_001_alphafold2_ptm_model_5_seed_000.pdb	jgi_FoxMRL8996_127895_CE127894_10843	0.31217
jgi_FoxMRL8996_11670_CE11669_12274_unrelaxed_rank_001_alphafold2_ptm_model_5_seed_000.pdb	jgi_FoxMRL8996_141056_CE141055_8951	0.29393
jgi_FoxMRL8996_11670_CE11669_12274_unrelaxed_rank_001_alphafold2_ptm_model_5_seed_000.pdb	jgi_FoxMRL8996_131405_CE131404_29589_unrelaxed_rank_001_alphafold2_ptm_model_1_seed_000.pdb	0.29232
jgi_FoxMRL8996_11670_CE11669_12274_unrelaxed_rank_001_alphafold2_ptm_model_5_seed_000.pdb	jgi_FoxMRL8996_143200_CE143199_14666_unrelaxed_rank_001_alphafold2_ptm_model_1_seed_000.pdb	0.24751
jgi_FoxMRL8996_11670_CE11669_12274_unrelaxed_rank_001_alphafold2_ptm_model_5_seed_000.pdb	jgi_FoxMRL8996_145964_CE145963_39_unrelaxed_rank_001_alphafold2_ptm_model_2_seed_000.pdb	0.34902
jgi_FoxMRL8996_11670_CE11669_12274_unrelaxed_rank_001_alphafold2_ptm_model_5_seed_000.pdb	jgi_FoxMRL8996_143796_CE143795_22612_unrelaxed_rank_001_alphafold2_ptm_model_2_seed_000.pdb	0.2783
jgi_FoxMRL8996_11670_CE11669_12274_unrelaxed_rank_001_alphafold2_ptm_model_5_seed_000.pdb	jgi_FoxMRL8996_138800_CE138799_11366_unrelaxed_rank_001_alphafold2_ptm_model_1_seed_000.pdb	0.30672
jgi_FoxMRL8996_11670_CE11669_12274_unrelaxed_rank_001_alphafold2_ptm_model_5_seed_000.pdb	jgi_FoxMRL8996_14527_CE14526_3779	0.34034
jgi_FoxMRL8996_11670_CE11669_12274_unrelaxed_rank_001_alphafold2_ptm_model_5_seed_000.pdb	jgi_FoxMRL8996_144722_CE144721_1117	0.33384
jgi_FoxMRL8996_11670_CE11669_12274_unrelaxed_rank_001_alphafold2_ptm_model_5_seed_000.pdb	jgi_FoxMRL8996_146396_CE146395_3416_unrelaxed_rank_001_alphafold2_ptm_model_1_seed_000.pdb	0.31186
jgi_FoxMRL8996_11670_CE11669_12274_unrelaxed_rank_001_alphafold2_ptm_model_5_seed_000.pdb	jgi_FoxMRL8996_144273_CE144272_8007_unrelaxed_rank_001_alphafold2_ptm_model_2_seed_000.pdb	0.3039
jgi_FoxMRL8996_11670_CE11669_12274_unrelaxed_rank_001_alphafold2_ptm_model_5_seed_000.pdb	jgi_FoxMRL8996_146024_CE146023_1281_unrelaxed_rank_001_alphafold2_ptm_model_2_seed_000.pdb	0.30944
jgi_FoxMRL8996_11670_CE11669_12274_unrelaxed_rank_001_alphafold2_ptm_model_5_seed_000.pdb	jgi_FoxMRL8996_14626_CE14625_29133_unrelaxed_rank_001_alphafold2_ptm_model_1_seed_000.pdb	0.26314
jgi_FoxMRL8996_11670_CE11669_12274_unrelaxed_rank_001_alphafold2_ptm_model_5_seed_000.pdb	jgi_FoxMRL8996_137857_CE137856_7006_unrelaxed_rank_001_alphafold2_ptm_model_1_seed_000.pdb	0.28101
jgi_FoxMRL8996_11670_CE11669_12274_unrelaxed_rank_001_alphafold2_ptm_model_5_seed_000.pdb	jgi_FoxMRL8996_147338_CE147337_2643	0.22843
jgi_FoxMRL8996_11670_CE11669_12274_unrelaxed_rank_001_alphafold2_ptm_model_5_seed_000.pdb	jgi_FoxMRL8996_150300_CE150299_1289_unrelaxed_rank_001_alphafold2_ptm_model_1_seed_000.pdb	0.30117
jgi_FoxMRL8996_11670_CE11669_12274_unrelaxed_rank_001_alphafold2_ptm_model_5_seed_000.pdb	jgi_FoxMRL8996_141938_CE141937_6310	0.31129
jgi_FoxMRL8996_11670_CE11669_12274_unrelaxed_rank_001_alphafold2_ptm_model_5_seed_000.pdb	jgi_FoxMRL8996_142843_CE142842_57841	0.29287
jgi_FoxMRL8996_11670_CE11669_12274_unrelaxed_rank_001_alphafold2_ptm_model_5_seed_000.pdb	jgi_FoxMRL8996_149512_CE149511_3939	0.28291
jgi_FoxMRL8996_11670_CE11669_12274_unrelaxed_rank_001_alphafold2_ptm_model_5_seed_000.pdb	jgi_FoxMRL8996_150440_CE150439_16564	0.65826
jgi_FoxMRL8996_11670_CE11669_12274_unrelaxed_rank_001_alphafold2_ptm_model_5_seed_000.pdb	jgi_FoxMRL8996_148108_CE148107_29716	0.21704
jgi_FoxMRL8996_11670_CE11669_12274_unrelaxed_rank_001_alphafold2_ptm_model_5_seed_000.pdb	jgi_FoxMRL8996_150903_CE150902_22326_unrelaxed_rank_001_alphafold2_ptm_model_2_seed_000.pdb	0.32207
jgi_FoxMRL8996_11670_CE11669_12274_unrelaxed_rank_001_alphafold2_ptm_model_5_seed_000.pdb	jgi_FoxMRL8996_152095_CE152094_2097_unrelaxed_rank_001_alphafold2_ptm_model_2_seed_000.pdb	0.30295
jgi_FoxMRL8996_11670_CE11669_12274_unrelaxed_rank_001_alphafold2_ptm_model_5_seed_000.pdb	jgi_FoxMRL8996_149634_CE149633_426	0.21699
jgi_FoxMRL8996_11670_CE11669_12274_unrelaxed_rank_001_alphafold2_ptm_model_5_seed_000.pdb	jgi_FoxMRL8996_154318_CE154317_15052	0.24037
jgi_FoxMRL8996_11670_CE11669_12274_unrelaxed_rank_001_alphafold2_ptm_model_5_seed_000.pdb	jgi_FoxMRL8996_153971_CE153970_14490	0.2928
jgi_FoxMRL8996_11670_CE11669_12274_unrelaxed_rank_001_alphafold2_ptm_model_5_seed_000.pdb	jgi_FoxMRL8996_152724_CE152723_3912_unrelaxed_rank_001_alphafold2_ptm_model_1_seed_000.pdb	0.298
jgi_FoxMRL8996_11670_CE11669_12274_unrelaxed_rank_001_alphafold2_ptm_model_5_seed_000.pdb	jgi_FoxMRL8996_148238_CE148237_34421	0.31429
jgi_FoxMRL8996_11670_CE11669_12274_unrelaxed_rank_001_alphafold2_ptm_model_5_seed_000.pdb	jgi_FoxMRL8996_158235_CE158234_22192_unrelaxed_rank_001_alphafold2_ptm_model_1_seed_000.pdb	0.2634
jgi_FoxMRL8996_11670_CE11669_12274_unrelaxed_rank_001_alphafold2_ptm_model_5_seed_000.pdb	jgi_FoxMRL8996_160545_CE160544_11905	0.24053
jgi_FoxMRL8996_11670_CE11669_12274_unrelaxed_rank_001_alphafold2_ptm_model_5_seed_000.pdb	jgi_FoxMRL8996_166930_CE166929_930	0.2374
jgi_FoxMRL8996_11670_CE11669_12274_unrelaxed_rank_001_alphafold2_ptm_model_5_seed_000.pdb	jgi_FoxMRL8996_163100_CE163099_16381	0.21119
jgi_FoxMRL8996_11670_CE11669_12274_unrelaxed_rank_001_alphafold2_ptm_model_5_seed_000.pdb	jgi_FoxMRL8996_163332_CE163331_21578	0.25823
jgi_FoxMRL8996_11665_CE11664_45241_unrelaxed_rank_001_alphafold2_ptm_model_2_seed_000.pdb	jgi_FoxMRL8996_96873_CE96872_4293	0.21405
jgi_FoxMRL8996_11670_CE11669_12274_unrelaxed_rank_001_alphafold2_ptm_model_5_seed_000.pdb	jgi_FoxMRL8996_155426_CE155425_39513	0.33025
jgi_FoxMRL8996_11670_CE11669_12274_unrelaxed_rank_001_alphafold2_ptm_model_5_seed_000.pdb	jgi_FoxMRL8996_167051_CE167050_5179_unrelaxed_rank_001_alphafold2_ptm_model_2_seed_000.pdb	0.19408
jgi_FoxMRL8996_11670_CE11669_12274_unrelaxed_rank_001_alphafold2_ptm_model_5_seed_000.pdb	jgi_FoxMRL8996_168838_CE168837_12378	0.31945
jgi_FoxMRL8996_11670_CE11669_12274_unrelaxed_rank_001_alphafold2_ptm_model_5_seed_000.pdb	jgi_FoxMRL8996_166280_CE166279_11234	0.34662
jgi_FoxMRL8996_11670_CE11669_12274_unrelaxed_rank_001_alphafold2_ptm_model_5_seed_000.pdb	jgi_FoxMRL8996_153046_CE153045_39478	0.31963
jgi_FoxMRL8996_11670_CE11669_12274_unrelaxed_rank_001_alphafold2_ptm_model_5_seed_000.pdb	jgi_FoxMRL8996_16985_CE16984_6502	0.30795
jgi_FoxMRL8996_11670_CE11669_12274_unrelaxed_rank_001_alphafold2_ptm_model_5_seed_000.pdb	jgi_FoxMRL8996_171969_CE171968_4746	0.2628
jgi_FoxMRL8996_11670_CE11669_12274_unrelaxed_rank_001_alphafold2_ptm_model_5_seed_000.pdb	jgi_FoxMRL8996_166948_CE166947_1151	0.28974
jgi_FoxMRL8996_11670_CE11669_12274_unrelaxed_rank_001_alphafold2_ptm_model_5_seed_000.pdb	jgi_FoxMRL8996_153102_CE153101_59667	0.33319
jgi_FoxMRL8996_11670_CE11669_12274_unrelaxed_rank_001_alphafold2_ptm_model_5_seed_000.pdb	jgi_FoxMRL8996_167002_CE167001_4529	0.28566
jgi_FoxMRL8996_11670_CE11669_12274_unrelaxed_rank_001_alphafold2_ptm_model_5_seed_000.pdb	jgi_FoxMRL8996_173472_CE173471_6610	0.31242
jgi_FoxMRL8996_11670_CE11669_12274_unrelaxed_rank_001_alphafold2_ptm_model_5_seed_000.pdb	jgi_FoxMRL8996_172605_CE172604_164_unrelaxed_rank_001_alphafold2_ptm_model_1_seed_000.pdb	0.29048
jgi_FoxMRL8996_11670_CE11669_12274_unrelaxed_rank_001_alphafold2_ptm_model_5_seed_000.pdb	jgi_FoxMRL8996_174029_CE174028_106_unrelaxed_rank_001_alphafold2_ptm_model_1_seed_000.pdb	0.27636
jgi_FoxMRL8996_11665_CE11664_45241_unrelaxed_rank_001_alphafold2_ptm_model_2_seed_000.pdb	jgi_FoxMRL8996_98775_CE98774_9495	0.23808
jgi_FoxMRL8996_11665_CE11664_45241_unrelaxed_rank_001_alphafold2_ptm_model_2_seed_000.pdb	jgi_FoxMRL8996_82768_CE82767_5369	0.25054
jgi_FoxMRL8996_11670_CE11669_12274_unrelaxed_rank_001_alphafold2_ptm_model_5_seed_000.pdb	jgi_FoxMRL8996_173431_CE173430_15646	0.26098
jgi_FoxMRL8996_11670_CE11669_12274_unrelaxed_rank_001_alphafold2_ptm_model_5_seed_000.pdb	jgi_FoxMRL8996_172623_CE172622_1002	0.29946
jgi_FoxMRL8996_11670_CE11669_12274_unrelaxed_rank_001_alphafold2_ptm_model_5_seed_000.pdb	jgi_FoxMRL8996_167217_CE167216_5046	0.31413
jgi_FoxMRL8996_11670_CE11669_12274_unrelaxed_rank_001_alphafold2_ptm_model_5_seed_000.pdb	jgi_FoxMRL8996_168903_CE168902_3796_unrelaxed_rank_001_alphafold2_ptm_model_2_seed_000.pdb	0.33408
jgi_FoxMRL8996_11670_CE11669_12274_unrelaxed_rank_001_alphafold2_ptm_model_5_seed_000.pdb	jgi_FoxMRL8996_17632_CE17631_12713	0.25737
jgi_FoxMRL8996_11670_CE11669_12274_unrelaxed_rank_001_alphafold2_ptm_model_5_seed_000.pdb	jgi_FoxMRL8996_173604_CE173603_14323	0.23925
jgi_FoxMRL8996_11670_CE11669_12274_unrelaxed_rank_001_alphafold2_ptm_model_5_seed_000.pdb	jgi_FoxMRL8996_179881_CE179880_22501	0.23989
jgi_FoxMRL8996_11670_CE11669_12274_unrelaxed_rank_001_alphafold2_ptm_model_5_seed_000.pdb	jgi_FoxMRL8996_175810_CE175809_29324_unrelaxed_rank_001_alphafold2_ptm_model_1_seed_000.pdb	0.20768
jgi_FoxMRL8996_11670_CE11669_12274_unrelaxed_rank_001_alphafold2_ptm_model_5_seed_000.pdb	jgi_FoxMRL8996_178637_CE178636_1087	0.23229
jgi_FoxMRL8996_11670_CE11669_12274_unrelaxed_rank_001_alphafold2_ptm_model_5_seed_000.pdb	jgi_FoxMRL8996_159281_CE159280_39723	0.28871
jgi_FoxMRL8996_11670_CE11669_12274_unrelaxed_rank_001_alphafold2_ptm_model_5_seed_000.pdb	jgi_FoxMRL8996_18485_CE18484_20132	0.24175
jgi_FoxMRL8996_11670_CE11669_12274_unrelaxed_rank_001_alphafold2_ptm_model_5_seed_000.pdb	jgi_FoxMRL8996_1859_CE1858_2090_unrelaxed_rank_001_alphafold2_ptm_model_1_seed_000.pdb	0.24595
jgi_FoxMRL8996_11670_CE11669_12274_unrelaxed_rank_001_alphafold2_ptm_model_5_seed_000.pdb	jgi_FoxMRL8996_173720_CE173719_22661	0.35896
jgi_FoxMRL8996_11670_CE11669_12274_unrelaxed_rank_001_alphafold2_ptm_model_5_seed_000.pdb	jgi_FoxMRL8996_173904_CE173903_33011_unrelaxed_rank_001_alphafold2_ptm_model_1_seed_000.pdb	0.27946
jgi_FoxMRL8996_11670_CE11669_12274_unrelaxed_rank_001_alphafold2_ptm_model_5_seed_000.pdb	jgi_FoxMRL8996_171125_CE171124_6665_unrelaxed_rank_001_alphafold2_ptm_model_1_seed_000.pdb	0.27719
jgi_FoxMRL8996_11670_CE11669_12274_unrelaxed_rank_001_alphafold2_ptm_model_5_seed_000.pdb	jgi_FoxMRL8996_187500_CE187499_12130_unrelaxed_rank_001_alphafold2_ptm_model_1_seed_000.pdb	0.2496
jgi_FoxMRL8996_11670_CE11669_12274_unrelaxed_rank_001_alphafold2_ptm_model_5_seed_000.pdb	jgi_FoxMRL8996_186555_CE186554_19856_unrelaxed_rank_001_alphafold2_ptm_model_1_seed_000.pdb	0.28966
jgi_FoxMRL8996_11670_CE11669_12274_unrelaxed_rank_001_alphafold2_ptm_model_5_seed_000.pdb	jgi_FoxMRL8996_183232_CE183231_1294	0.22822
jgi_FoxMRL8996_11670_CE11669_12274_unrelaxed_rank_001_alphafold2_ptm_model_5_seed_000.pdb	jgi_FoxMRL8996_180864_CE180863_23651_unrelaxed_rank_001_alphafold2_ptm_model_2_seed_000.pdb	0.16737
jgi_FoxMRL8996_11670_CE11669_12274_unrelaxed_rank_001_alphafold2_ptm_model_5_seed_000.pdb	jgi_FoxMRL8996_18927_CE18926_13840_unrelaxed_rank_001_alphafold2_ptm_model_1_seed_000.pdb	0.23713
jgi_FoxMRL8996_11670_CE11669_12274_unrelaxed_rank_001_alphafold2_ptm_model_5_seed_000.pdb	jgi_FoxMRL8996_185212_CE185211_13267	0.30044
jgi_FoxMRL8996_11670_CE11669_12274_unrelaxed_rank_001_alphafold2_ptm_model_5_seed_000.pdb	jgi_FoxMRL8996_195341_CE195340_5085	0.22293
jgi_FoxMRL8996_11670_CE11669_12274_unrelaxed_rank_001_alphafold2_ptm_model_5_seed_000.pdb	jgi_FoxMRL8996_197201_CE197200_10047_unrelaxed_rank_001_alphafold2_ptm_model_1_seed_000.pdb	0.22981
jgi_FoxMRL8996_11670_CE11669_12274_unrelaxed_rank_001_alphafold2_ptm_model_5_seed_000.pdb	jgi_FoxMRL8996_194061_CE194060_2246	0.25819
jgi_FoxMRL8996_11670_CE11669_12274_unrelaxed_rank_001_alphafold2_ptm_model_5_seed_000.pdb	jgi_FoxMRL8996_193527_CE193526_20303	0.25837
jgi_FoxMRL8996_11670_CE11669_12274_unrelaxed_rank_001_alphafold2_ptm_model_5_seed_000.pdb	jgi_FoxMRL8996_181134_CE181133_252	0.3174
jgi_FoxMRL8996_11670_CE11669_12274_unrelaxed_rank_001_alphafold2_ptm_model_5_seed_000.pdb	jgi_FoxMRL8996_190671_CE190670_4589	0.25624
jgi_FoxMRL8996_11665_CE11664_45241_unrelaxed_rank_001_alphafold2_ptm_model_2_seed_000.pdb	jgi_FoxMRL8996_92910_CE92909_3157	0.20632
jgi_FoxMRL8996_11670_CE11669_12274_unrelaxed_rank_001_alphafold2_ptm_model_5_seed_000.pdb	jgi_FoxMRL8996_19714_CE19713_15045	0.25963
jgi_FoxMRL8996_11670_CE11669_12274_unrelaxed_rank_001_alphafold2_ptm_model_5_seed_000.pdb	jgi_FoxMRL8996_198467_CE198466_1199_unrelaxed_rank_001_alphafold2_ptm_model_2_seed_000.pdb	0.28564
jgi_FoxMRL8996_11670_CE11669_12274_unrelaxed_rank_001_alphafold2_ptm_model_5_seed_000.pdb	jgi_FoxMRL8996_199361_CE199360_10891	0.27376
jgi_FoxMRL8996_11670_CE11669_12274_unrelaxed_rank_001_alphafold2_ptm_model_5_seed_000.pdb	jgi_FoxMRL8996_198621_CE198620_20610	0.31023
jgi_FoxMRL8996_11670_CE11669_12274_unrelaxed_rank_001_alphafold2_ptm_model_5_seed_000.pdb	jgi_FoxMRL8996_189854_CE189853_31212_unrelaxed_rank_001_alphafold2_ptm_model_2_seed_000.pdb	0.22993
jgi_FoxMRL8996_11670_CE11669_12274_unrelaxed_rank_001_alphafold2_ptm_model_5_seed_000.pdb	jgi_FoxMRL8996_19233_CE19232_37542	0.29028
jgi_FoxMRL8996_11670_CE11669_12274_unrelaxed_rank_001_alphafold2_ptm_model_5_seed_000.pdb	jgi_FoxMRL8996_181972_CE181971_47904	0.32378
jgi_FoxMRL8996_11670_CE11669_12274_unrelaxed_rank_001_alphafold2_ptm_model_5_seed_000.pdb	jgi_FoxMRL8996_208574_CE208573_6041	0.29542
jgi_FoxMRL8996_11670_CE11669_12274_unrelaxed_rank_001_alphafold2_ptm_model_5_seed_000.pdb	jgi_FoxMRL8996_217278_CE217277_263	0.29482
jgi_FoxMRL8996_11670_CE11669_12274_unrelaxed_rank_001_alphafold2_ptm_model_5_seed_000.pdb	jgi_FoxMRL8996_20357_CE20356_2423	0.29102
jgi_FoxMRL8996_11670_CE11669_12274_unrelaxed_rank_001_alphafold2_ptm_model_5_seed_000.pdb	jgi_FoxMRL8996_204289_CE204288_11683	0.23943
jgi_FoxMRL8996_11670_CE11669_12274_unrelaxed_rank_001_alphafold2_ptm_model_5_seed_000.pdb	jgi_FoxMRL8996_218158_CE218157_603	0.32734
jgi_FoxMRL8996_11670_CE11669_12274_unrelaxed_rank_001_alphafold2_ptm_model_5_seed_000.pdb	jgi_FoxMRL8996_200279_CE200278_4688	0.25076
jgi_FoxMRL8996_11670_CE11669_12274_unrelaxed_rank_001_alphafold2_ptm_model_5_seed_000.pdb	jgi_FoxMRL8996_225470_CE225469_1836	0.34613
jgi_FoxMRL8996_11670_CE11669_12274_unrelaxed_rank_001_alphafold2_ptm_model_5_seed_000.pdb	jgi_FoxMRL8996_206006_CE206005_25493	0.18988
jgi_FoxMRL8996_11670_CE11669_12274_unrelaxed_rank_001_alphafold2_ptm_model_5_seed_000.pdb	jgi_FoxMRL8996_208647_CE208646_24018_unrelaxed_rank_001_alphafold2_ptm_model_1_seed_000.pdb	0.2146
jgi_FoxMRL8996_11670_CE11669_12274_unrelaxed_rank_001_alphafold2_ptm_model_5_seed_000.pdb	jgi_FoxMRL8996_22439_CE22438_247	0.34878
jgi_FoxMRL8996_11670_CE11669_12274_unrelaxed_rank_001_alphafold2_ptm_model_5_seed_000.pdb	jgi_FoxMRL8996_193_CE192_824	0.33338
jgi_FoxMRL8996_11670_CE11669_12274_unrelaxed_rank_001_alphafold2_ptm_model_5_seed_000.pdb	jgi_FoxMRL8996_231914_CE231913_1707_unrelaxed_rank_001_alphafold2_ptm_model_5_seed_000.pdb	0.32047
jgi_FoxMRL8996_11670_CE11669_12274_unrelaxed_rank_001_alphafold2_ptm_model_5_seed_000.pdb	jgi_FoxMRL8996_175056_CE175055_13472	0.31965
jgi_FoxMRL8996_11670_CE11669_12274_unrelaxed_rank_001_alphafold2_ptm_model_5_seed_000.pdb	jgi_FoxMRL8996_20383_CE20382_30682_unrelaxed_rank_001_alphafold2_ptm_model_1_seed_000.pdb	0.28288
jgi_FoxMRL8996_11670_CE11669_12274_unrelaxed_rank_001_alphafold2_ptm_model_5_seed_000.pdb	jgi_FoxMRL8996_212131_CE212130_2604_unrelaxed_rank_001_alphafold2_ptm_model_1_seed_000.pdb	0.43828
jgi_FoxMRL8996_11670_CE11669_12274_unrelaxed_rank_001_alphafold2_ptm_model_5_seed_000.pdb	jgi_FoxMRL8996_200875_CE200874_48310	0.34222
jgi_FoxMRL8996_11670_CE11669_12274_unrelaxed_rank_001_alphafold2_ptm_model_5_seed_000.pdb	jgi_FoxMRL8996_24303_CE24302_12823_unrelaxed_rank_001_alphafold2_ptm_model_2_seed_000.pdb	0.28442
jgi_FoxMRL8996_11670_CE11669_12274_unrelaxed_rank_001_alphafold2_ptm_model_5_seed_000.pdb	jgi_FoxMRL8996_23816_CE23815_864	0.26817
jgi_FoxMRL8996_11670_CE11669_12274_unrelaxed_rank_001_alphafold2_ptm_model_5_seed_000.pdb	jgi_FoxMRL8996_230116_CE230115_279	0.22858
jgi_FoxMRL8996_11670_CE11669_12274_unrelaxed_rank_001_alphafold2_ptm_model_5_seed_000.pdb	jgi_FoxMRL8996_24237_CE24236_11909	0.29072
jgi_FoxMRL8996_11670_CE11669_12274_unrelaxed_rank_001_alphafold2_ptm_model_5_seed_000.pdb	jgi_FoxMRL8996_23693_CE23692_6399	0.25184
jgi_FoxMRL8996_11670_CE11669_12274_unrelaxed_rank_001_alphafold2_ptm_model_5_seed_000.pdb	jgi_FoxMRL8996_23491_CE23490_1321	0.28374
jgi_FoxMRL8996_11670_CE11669_12274_unrelaxed_rank_001_alphafold2_ptm_model_5_seed_000.pdb	jgi_FoxMRL8996_208167_CE208166_30325	0.29234
jgi_FoxMRL8996_11670_CE11669_12274_unrelaxed_rank_001_alphafold2_ptm_model_5_seed_000.pdb	jgi_FoxMRL8996_24949_CE24948_1031_unrelaxed_rank_001_alphafold2_ptm_model_2_seed_000.pdb	0.31713
jgi_FoxMRL8996_11670_CE11669_12274_unrelaxed_rank_001_alphafold2_ptm_model_5_seed_000.pdb	jgi_FoxMRL8996_25799_CE25798_13626	0.28449
jgi_FoxMRL8996_11670_CE11669_12274_unrelaxed_rank_001_alphafold2_ptm_model_5_seed_000.pdb	jgi_FoxMRL8996_24307_CE24306_2639	0.27776
jgi_FoxMRL8996_11670_CE11669_12274_unrelaxed_rank_001_alphafold2_ptm_model_5_seed_000.pdb	jgi_FoxMRL8996_282441_gw1.81.2.1_unrelaxed_rank_001_alphafold2_ptm_model_1_seed_000.pdb	0.32109
jgi_FoxMRL8996_11670_CE11669_12274_unrelaxed_rank_001_alphafold2_ptm_model_5_seed_000.pdb	jgi_FoxMRL8996_26455_CE26454_20839_unrelaxed_rank_001_alphafold2_ptm_model_2_seed_000.pdb	0.27791
jgi_FoxMRL8996_11670_CE11669_12274_unrelaxed_rank_001_alphafold2_ptm_model_5_seed_000.pdb	jgi_FoxMRL8996_26503_CE26502_19837_unrelaxed_rank_001_alphafold2_ptm_model_2_seed_000.pdb	0.24846
jgi_FoxMRL8996_11670_CE11669_12274_unrelaxed_rank_001_alphafold2_ptm_model_5_seed_000.pdb	jgi_FoxMRL8996_27183_CE27182_4194	0.32502
jgi_FoxMRL8996_11670_CE11669_12274_unrelaxed_rank_001_alphafold2_ptm_model_5_seed_000.pdb	jgi_FoxMRL8996_28337_CE28336_39	0.30809
jgi_FoxMRL8996_11670_CE11669_12274_unrelaxed_rank_001_alphafold2_ptm_model_5_seed_000.pdb	jgi_FoxMRL8996_24411_CE24410_7715_unrelaxed_rank_001_alphafold2_ptm_model_1_seed_000.pdb	0.25215
jgi_FoxMRL8996_11670_CE11669_12274_unrelaxed_rank_001_alphafold2_ptm_model_5_seed_000.pdb	jgi_FoxMRL8996_213091_CE213090_12192	0.3512
jgi_FoxMRL8996_11670_CE11669_12274_unrelaxed_rank_001_alphafold2_ptm_model_5_seed_000.pdb	jgi_FoxMRL8996_283882_gw1.4.1.1_unrelaxed_rank_001_alphafold2_ptm_model_1_seed_000.pdb	0.27377
jgi_FoxMRL8996_11670_CE11669_12274_unrelaxed_rank_001_alphafold2_ptm_model_5_seed_000.pdb	jgi_FoxMRL8996_2244_CE2243_37418	0.32405
jgi_FoxMRL8996_11670_CE11669_12274_unrelaxed_rank_001_alphafold2_ptm_model_5_seed_000.pdb	jgi_FoxMRL8996_24540_CE24539_335_unrelaxed_rank_001_alphafold2_ptm_model_2_seed_000.pdb	0.27338
jgi_FoxMRL8996_11670_CE11669_12274_unrelaxed_rank_001_alphafold2_ptm_model_5_seed_000.pdb	jgi_FoxMRL8996_23516_CE23515_27604	0.29051
jgi_FoxMRL8996_11665_CE11664_45241_unrelaxed_rank_001_alphafold2_ptm_model_2_seed_000.pdb	jgi_FoxMRL8996_98727_CE98726_34285	0.21469
jgi_FoxMRL8996_11670_CE11669_12274_unrelaxed_rank_001_alphafold2_ptm_model_5_seed_000.pdb	jgi_FoxMRL8996_30394_CE30393_9890_unrelaxed_rank_001_alphafold2_ptm_model_2_seed_000.pdb	0.32373
jgi_FoxMRL8996_11670_CE11669_12274_unrelaxed_rank_001_alphafold2_ptm_model_5_seed_000.pdb	jgi_FoxMRL8996_307691_gw1.36.16.1	0.26459
jgi_FoxMRL8996_11670_CE11669_12274_unrelaxed_rank_001_alphafold2_ptm_model_5_seed_000.pdb	jgi_FoxMRL8996_307969_gw1.5.78.1_unrelaxed_rank_001_alphafold2_ptm_model_2_seed_000.pdb	0.18696
jgi_FoxMRL8996_11670_CE11669_12274_unrelaxed_rank_001_alphafold2_ptm_model_5_seed_000.pdb	jgi_FoxMRL8996_23592_CE23591_18614	0.33392
jgi_FoxMRL8996_11670_CE11669_12274_unrelaxed_rank_001_alphafold2_ptm_model_5_seed_000.pdb	jgi_FoxMRL8996_30718_CE30717_8342	0.28553
jgi_FoxMRL8996_11670_CE11669_12274_unrelaxed_rank_001_alphafold2_ptm_model_5_seed_000.pdb	jgi_FoxMRL8996_23709_CE23708_12999	0.31332
jgi_FoxMRL8996_11670_CE11669_12274_unrelaxed_rank_001_alphafold2_ptm_model_5_seed_000.pdb	jgi_FoxMRL8996_2653_CE2652_1120	0.3226
jgi_FoxMRL8996_11670_CE11669_12274_unrelaxed_rank_001_alphafold2_ptm_model_5_seed_000.pdb	jgi_FoxMRL8996_30012_CE30011_5842_unrelaxed_rank_001_alphafold2_ptm_model_1_seed_000.pdb	0.34259
jgi_FoxMRL8996_11670_CE11669_12274_unrelaxed_rank_001_alphafold2_ptm_model_5_seed_000.pdb	jgi_FoxMRL8996_317508_e_gw1.1015.163.1	0.31327
jgi_FoxMRL8996_11670_CE11669_12274_unrelaxed_rank_001_alphafold2_ptm_model_5_seed_000.pdb	jgi_FoxMRL8996_286046_gw1.1055.211.1_unrelaxed_rank_001_alphafold2_ptm_model_2_seed_000.pdb	0.25249
jgi_FoxMRL8996_11670_CE11669_12274_unrelaxed_rank_001_alphafold2_ptm_model_5_seed_000.pdb	jgi_FoxMRL8996_317978_e_gw1.1022.620.1	0.25686
jgi_FoxMRL8996_11665_CE11664_45241_unrelaxed_rank_001_alphafold2_ptm_model_2_seed_000.pdb	jgi_FoxMRL8996_66818_CE66817_32848	0.21162
jgi_FoxMRL8996_11670_CE11669_12274_unrelaxed_rank_001_alphafold2_ptm_model_5_seed_000.pdb	jgi_FoxMRL8996_315685_e_gw1.1012.113.1	0.19981
jgi_FoxMRL8996_11670_CE11669_12274_unrelaxed_rank_001_alphafold2_ptm_model_5_seed_000.pdb	jgi_FoxMRL8996_30539_CE30538_4352	0.32779
jgi_FoxMRL8996_11670_CE11669_12274_unrelaxed_rank_001_alphafold2_ptm_model_5_seed_000.pdb	jgi_FoxMRL8996_317709_e_gw1.1021.55.1_unrelaxed_rank_001_alphafold2_ptm_model_1_seed_000.pdb	0.31535
jgi_FoxMRL8996_11670_CE11669_12274_unrelaxed_rank_001_alphafold2_ptm_model_5_seed_000.pdb	jgi_FoxMRL8996_317637_e_gw1.1015.239.1	0.34758
jgi_FoxMRL8996_11665_CE11664_45241_unrelaxed_rank_001_alphafold2_ptm_model_2_seed_000.pdb	jgi_FoxMRL8996_99665_CE99664_8979	0.20678
jgi_FoxMRL8996_11670_CE11669_12274_unrelaxed_rank_001_alphafold2_ptm_model_5_seed_000.pdb	jgi_FoxMRL8996_318141_e_gw1.1022.1654.1	0.3458
jgi_FoxMRL8996_11670_CE11669_12274_unrelaxed_rank_001_alphafold2_ptm_model_5_seed_000.pdb	jgi_FoxMRL8996_314476_e_gw1.1011.885.1	0.3582
jgi_FoxMRL8996_11670_CE11669_12274_unrelaxed_rank_001_alphafold2_ptm_model_5_seed_000.pdb	jgi_FoxMRL8996_315492_e_gw1.1012.106.1	0.30065
jgi_FoxMRL8996_11670_CE11669_12274_unrelaxed_rank_001_alphafold2_ptm_model_5_seed_000.pdb	jgi_FoxMRL8996_319168_e_gw1.1022.1124.1	0.24887
jgi_FoxMRL8996_11670_CE11669_12274_unrelaxed_rank_001_alphafold2_ptm_model_5_seed_000.pdb	jgi_FoxMRL8996_319356_e_gw1.1022.1328.1	0.27246
jgi_FoxMRL8996_11670_CE11669_12274_unrelaxed_rank_001_alphafold2_ptm_model_5_seed_000.pdb	jgi_FoxMRL8996_318515_e_gw1.1022.1410.1	0.29336
jgi_FoxMRL8996_11670_CE11669_12274_unrelaxed_rank_001_alphafold2_ptm_model_5_seed_000.pdb	jgi_FoxMRL8996_321552_e_gw1.1043.188.1_unrelaxed_rank_001_alphafold2_ptm_model_2_seed_000.pdb	0.2678
jgi_FoxMRL8996_11670_CE11669_12274_unrelaxed_rank_001_alphafold2_ptm_model_5_seed_000.pdb	jgi_FoxMRL8996_319219_e_gw1.1022.258.1_unrelaxed_rank_001_alphafold2_ptm_model_1_seed_000.pdb	0.32838
jgi_FoxMRL8996_11670_CE11669_12274_unrelaxed_rank_001_alphafold2_ptm_model_5_seed_000.pdb	jgi_FoxMRL8996_320211_e_gw1.1022.731.1	0.30401
jgi_FoxMRL8996_11670_CE11669_12274_unrelaxed_rank_001_alphafold2_ptm_model_5_seed_000.pdb	jgi_FoxMRL8996_322812_e_gw1.1045.956.1_unrelaxed_rank_001_alphafold2_ptm_model_1_seed_000.pdb	0.24766
jgi_FoxMRL8996_11670_CE11669_12274_unrelaxed_rank_001_alphafold2_ptm_model_5_seed_000.pdb	jgi_FoxMRL8996_318308_e_gw1.1022.670.1	0.34017
jgi_FoxMRL8996_11670_CE11669_12274_unrelaxed_rank_001_alphafold2_ptm_model_5_seed_000.pdb	jgi_FoxMRL8996_322922_e_gw1.1045.629.1_unrelaxed_rank_001_alphafold2_ptm_model_1_seed_000.pdb	0.33062
jgi_FoxMRL8996_11670_CE11669_12274_unrelaxed_rank_001_alphafold2_ptm_model_5_seed_000.pdb	jgi_FoxMRL8996_322682_e_gw1.1045.948.1	0.35619
jgi_FoxMRL8996_11670_CE11669_12274_unrelaxed_rank_001_alphafold2_ptm_model_5_seed_000.pdb	jgi_FoxMRL8996_315016_e_gw1.1011.176.1	0.30494
jgi_FoxMRL8996_11670_CE11669_12274_unrelaxed_rank_001_alphafold2_ptm_model_5_seed_000.pdb	jgi_FoxMRL8996_320285_e_gw1.1041.200.1_unrelaxed_rank_001_alphafold2_ptm_model_2_seed_000.pdb	0.3509
jgi_FoxMRL8996_11670_CE11669_12274_unrelaxed_rank_001_alphafold2_ptm_model_5_seed_000.pdb	jgi_FoxMRL8996_323319_e_gw1.1051.47.1_unrelaxed_rank_001_alphafold2_ptm_model_1_seed_000.pdb	0.309
jgi_FoxMRL8996_11670_CE11669_12274_unrelaxed_rank_001_alphafold2_ptm_model_5_seed_000.pdb	jgi_FoxMRL8996_319116_e_gw1.1022.1199.1_unrelaxed_rank_001_alphafold2_ptm_model_2_seed_000.pdb	0.31438
jgi_FoxMRL8996_11670_CE11669_12274_unrelaxed_rank_001_alphafold2_ptm_model_5_seed_000.pdb	jgi_FoxMRL8996_322843_e_gw1.1045.831.1_unrelaxed_rank_001_alphafold2_ptm_model_2_seed_000.pdb	0.22562
jgi_FoxMRL8996_11670_CE11669_12274_unrelaxed_rank_001_alphafold2_ptm_model_5_seed_000.pdb	jgi_FoxMRL8996_323113_e_gw1.1045.824.1	0.2536
jgi_FoxMRL8996_11670_CE11669_12274_unrelaxed_rank_001_alphafold2_ptm_model_5_seed_000.pdb	jgi_FoxMRL8996_322849_e_gw1.1045.166.1	0.28604
jgi_FoxMRL8996_11670_CE11669_12274_unrelaxed_rank_001_alphafold2_ptm_model_5_seed_000.pdb	jgi_FoxMRL8996_322687_e_gw1.1045.1029.1	0.3514
jgi_FoxMRL8996_11670_CE11669_12274_unrelaxed_rank_001_alphafold2_ptm_model_5_seed_000.pdb	jgi_FoxMRL8996_323274_e_gw1.1045.673.1_unrelaxed_rank_001_alphafold2_ptm_model_2_seed_000.pdb	0.26291
jgi_FoxMRL8996_11670_CE11669_12274_unrelaxed_rank_001_alphafold2_ptm_model_5_seed_000.pdb	jgi_FoxMRL8996_323323_e_gw1.1051.208.1	0.28751
jgi_FoxMRL8996_11670_CE11669_12274_unrelaxed_rank_001_alphafold2_ptm_model_5_seed_000.pdb	jgi_FoxMRL8996_321808_e_gw1.1044.772.1	0.34849
jgi_FoxMRL8996_11670_CE11669_12274_unrelaxed_rank_001_alphafold2_ptm_model_5_seed_000.pdb	jgi_FoxMRL8996_323969_e_gw1.1052.338.1_unrelaxed_rank_001_alphafold2_ptm_model_2_seed_000.pdb	0.14352
jgi_FoxMRL8996_11670_CE11669_12274_unrelaxed_rank_001_alphafold2_ptm_model_5_seed_000.pdb	jgi_FoxMRL8996_325419_e_gw1.1055.183.1	0.19864
jgi_FoxMRL8996_11670_CE11669_12274_unrelaxed_rank_001_alphafold2_ptm_model_5_seed_000.pdb	jgi_FoxMRL8996_323529_e_gw1.1051.283.1	0.3325
jgi_FoxMRL8996_11670_CE11669_12274_unrelaxed_rank_001_alphafold2_ptm_model_5_seed_000.pdb	jgi_FoxMRL8996_325198_e_gw1.1055.220.1	0.29529
jgi_FoxMRL8996_11670_CE11669_12274_unrelaxed_rank_001_alphafold2_ptm_model_5_seed_000.pdb	jgi_FoxMRL8996_325911_e_gw1.1055.382.1_unrelaxed_rank_001_alphafold2_ptm_model_1_seed_000.pdb	0.24069
jgi_FoxMRL8996_11670_CE11669_12274_unrelaxed_rank_001_alphafold2_ptm_model_5_seed_000.pdb	jgi_FoxMRL8996_325641_e_gw1.1055.378.1	0.31192
jgi_FoxMRL8996_11670_CE11669_12274_unrelaxed_rank_001_alphafold2_ptm_model_5_seed_000.pdb	jgi_FoxMRL8996_320528_e_gw1.1041.342.1	0.28336
jgi_FoxMRL8996_11670_CE11669_12274_unrelaxed_rank_001_alphafold2_ptm_model_5_seed_000.pdb	jgi_FoxMRL8996_323841_e_gw1.1051.602.1	0.34881
jgi_FoxMRL8996_11670_CE11669_12274_unrelaxed_rank_001_alphafold2_ptm_model_5_seed_000.pdb	jgi_FoxMRL8996_325668_e_gw1.1055.280.1_unrelaxed_rank_001_alphafold2_ptm_model_1_seed_000.pdb	0.30996
jgi_FoxMRL8996_11670_CE11669_12274_unrelaxed_rank_001_alphafold2_ptm_model_5_seed_000.pdb	jgi_FoxMRL8996_328373_e_gw1.1081.169.1	0.24654
jgi_FoxMRL8996_11670_CE11669_12274_unrelaxed_rank_001_alphafold2_ptm_model_5_seed_000.pdb	jgi_FoxMRL8996_320486_e_gw1.1041.380.1_unrelaxed_rank_001_alphafold2_ptm_model_1_seed_000.pdb	0.24088
jgi_FoxMRL8996_11670_CE11669_12274_unrelaxed_rank_001_alphafold2_ptm_model_5_seed_000.pdb	jgi_FoxMRL8996_323434_e_gw1.1051.607.1	0.32783
jgi_FoxMRL8996_11670_CE11669_12274_unrelaxed_rank_001_alphafold2_ptm_model_5_seed_000.pdb	jgi_FoxMRL8996_327714_e_gw1.1071.2224.1	0.19331
jgi_FoxMRL8996_11670_CE11669_12274_unrelaxed_rank_001_alphafold2_ptm_model_5_seed_000.pdb	jgi_FoxMRL8996_328349_e_gw1.1081.37.1	0.30883
jgi_FoxMRL8996_11670_CE11669_12274_unrelaxed_rank_001_alphafold2_ptm_model_5_seed_000.pdb	jgi_FoxMRL8996_325790_e_gw1.1055.608.1	0.36521
jgi_FoxMRL8996_11670_CE11669_12274_unrelaxed_rank_001_alphafold2_ptm_model_5_seed_000.pdb	jgi_FoxMRL8996_328348_e_gw1.1081.21.1	0.2974
jgi_FoxMRL8996_11670_CE11669_12274_unrelaxed_rank_001_alphafold2_ptm_model_5_seed_000.pdb	jgi_FoxMRL8996_328299_e_gw1.1081.55.1	0.31611
jgi_FoxMRL8996_11670_CE11669_12274_unrelaxed_rank_001_alphafold2_ptm_model_5_seed_000.pdb	jgi_FoxMRL8996_326924_e_gw1.1071.1673.1	0.36938
jgi_FoxMRL8996_11670_CE11669_12274_unrelaxed_rank_001_alphafold2_ptm_model_5_seed_000.pdb	jgi_FoxMRL8996_328701_e_gw1.1082.373.1	0.34606
jgi_FoxMRL8996_11670_CE11669_12274_unrelaxed_rank_001_alphafold2_ptm_model_5_seed_000.pdb	jgi_FoxMRL8996_328991_e_gw1.1082.245.1	0.40042
jgi_FoxMRL8996_11670_CE11669_12274_unrelaxed_rank_001_alphafold2_ptm_model_5_seed_000.pdb	jgi_FoxMRL8996_329969_e_gw1.1083.912.1_unrelaxed_rank_001_alphafold2_ptm_model_2_seed_000.pdb	0.34381
jgi_FoxMRL8996_11670_CE11669_12274_unrelaxed_rank_001_alphafold2_ptm_model_5_seed_000.pdb	jgi_FoxMRL8996_328410_e_gw1.1081.58.1	0.28658
jgi_FoxMRL8996_11670_CE11669_12274_unrelaxed_rank_001_alphafold2_ptm_model_5_seed_000.pdb	jgi_FoxMRL8996_323144_e_gw1.1045.435.1	0.31657
jgi_FoxMRL8996_11670_CE11669_12274_unrelaxed_rank_001_alphafold2_ptm_model_5_seed_000.pdb	jgi_FoxMRL8996_328398_e_gw1.1081.66.1	0.33859
jgi_FoxMRL8996_11670_CE11669_12274_unrelaxed_rank_001_alphafold2_ptm_model_5_seed_000.pdb	jgi_FoxMRL8996_325305_e_gw1.1055.617.1	0.34921
jgi_FoxMRL8996_11670_CE11669_12274_unrelaxed_rank_001_alphafold2_ptm_model_5_seed_000.pdb	jgi_FoxMRL8996_316375_e_gw1.1013.611.1	0.28438
jgi_FoxMRL8996_11670_CE11669_12274_unrelaxed_rank_001_alphafold2_ptm_model_5_seed_000.pdb	jgi_FoxMRL8996_329775_e_gw1.1083.1213.1	0.39853
jgi_FoxMRL8996_11670_CE11669_12274_unrelaxed_rank_001_alphafold2_ptm_model_5_seed_000.pdb	jgi_FoxMRL8996_327521_e_gw1.1071.702.1	0.26601
jgi_FoxMRL8996_11670_CE11669_12274_unrelaxed_rank_001_alphafold2_ptm_model_5_seed_000.pdb	jgi_FoxMRL8996_328566_e_gw1.1082.466.1	0.3516
jgi_FoxMRL8996_11670_CE11669_12274_unrelaxed_rank_001_alphafold2_ptm_model_5_seed_000.pdb	jgi_FoxMRL8996_330593_e_gw1.1091.359.1_unrelaxed_rank_001_alphafold2_ptm_model_1_seed_000.pdb	0.23008
jgi_FoxMRL8996_11670_CE11669_12274_unrelaxed_rank_001_alphafold2_ptm_model_5_seed_000.pdb	jgi_FoxMRL8996_329350_e_gw1.1083.1289.1	0.20497
jgi_FoxMRL8996_11670_CE11669_12274_unrelaxed_rank_001_alphafold2_ptm_model_5_seed_000.pdb	jgi_FoxMRL8996_330330_e_gw1.1083.1186.1_unrelaxed_rank_001_alphafold2_ptm_model_2_seed_000.pdb	0.25101
jgi_FoxMRL8996_11670_CE11669_12274_unrelaxed_rank_001_alphafold2_ptm_model_5_seed_000.pdb	jgi_FoxMRL8996_328875_e_gw1.1082.425.1	0.31037
jgi_FoxMRL8996_11670_CE11669_12274_unrelaxed_rank_001_alphafold2_ptm_model_5_seed_000.pdb	jgi_FoxMRL8996_33351_CE33350_18328	0.23657
jgi_FoxMRL8996_11670_CE11669_12274_unrelaxed_rank_001_alphafold2_ptm_model_5_seed_000.pdb	jgi_FoxMRL8996_330450_e_gw1.1091.139.1	0.25103
jgi_FoxMRL8996_11670_CE11669_12274_unrelaxed_rank_001_alphafold2_ptm_model_5_seed_000.pdb	jgi_FoxMRL8996_331026_e_gw1.1092.704.1	0.28156
jgi_FoxMRL8996_11670_CE11669_12274_unrelaxed_rank_001_alphafold2_ptm_model_5_seed_000.pdb	jgi_FoxMRL8996_320073_e_gw1.1022.1894.1	0.35341
jgi_FoxMRL8996_11670_CE11669_12274_unrelaxed_rank_001_alphafold2_ptm_model_5_seed_000.pdb	jgi_FoxMRL8996_329496_e_gw1.1083.1110.1	0.35606
jgi_FoxMRL8996_11670_CE11669_12274_unrelaxed_rank_001_alphafold2_ptm_model_5_seed_000.pdb	jgi_FoxMRL8996_332948_e_gw1.10101.49.1	0.27259
jgi_FoxMRL8996_11670_CE11669_12274_unrelaxed_rank_001_alphafold2_ptm_model_5_seed_000.pdb	jgi_FoxMRL8996_330862_e_gw1.1092.865.1_unrelaxed_rank_001_alphafold2_ptm_model_1_seed_000.pdb	0.25969
jgi_FoxMRL8996_11670_CE11669_12274_unrelaxed_rank_001_alphafold2_ptm_model_5_seed_000.pdb	jgi_FoxMRL8996_328400_e_gw1.1081.72.1	0.36949
jgi_FoxMRL8996_11670_CE11669_12274_unrelaxed_rank_001_alphafold2_ptm_model_5_seed_000.pdb	jgi_FoxMRL8996_333307_e_gw1.10102.1009.1_unrelaxed_rank_001_alphafold2_ptm_model_2_seed_000.pdb	0.32883
jgi_FoxMRL8996_11670_CE11669_12274_unrelaxed_rank_001_alphafold2_ptm_model_5_seed_000.pdb	jgi_FoxMRL8996_331414_e_gw1.1092.728.1	0.3349
jgi_FoxMRL8996_11670_CE11669_12274_unrelaxed_rank_001_alphafold2_ptm_model_5_seed_000.pdb	jgi_FoxMRL8996_33432_CE33431_11431	0.65156
jgi_FoxMRL8996_11670_CE11669_12274_unrelaxed_rank_001_alphafold2_ptm_model_5_seed_000.pdb	jgi_FoxMRL8996_332208_e_gw1.1092.20.1	0.31408
jgi_FoxMRL8996_11670_CE11669_12274_unrelaxed_rank_001_alphafold2_ptm_model_5_seed_000.pdb	jgi_FoxMRL8996_332377_e_gw1.10101.518.1	0.36213
jgi_FoxMRL8996_11670_CE11669_12274_unrelaxed_rank_001_alphafold2_ptm_model_5_seed_000.pdb	jgi_FoxMRL8996_333739_e_gw1.10102.166.1_unrelaxed_rank_001_alphafold2_ptm_model_2_seed_000.pdb	0.2515
jgi_FoxMRL8996_11670_CE11669_12274_unrelaxed_rank_001_alphafold2_ptm_model_5_seed_000.pdb	jgi_FoxMRL8996_334465_e_gw1.10111.303.1	0.28225
jgi_FoxMRL8996_11670_CE11669_12274_unrelaxed_rank_001_alphafold2_ptm_model_5_seed_000.pdb	jgi_FoxMRL8996_334701_e_gw1.10111.160.1_unrelaxed_rank_001_alphafold2_ptm_model_1_seed_000.pdb	0.21519
jgi_FoxMRL8996_11670_CE11669_12274_unrelaxed_rank_001_alphafold2_ptm_model_5_seed_000.pdb	jgi_FoxMRL8996_333440_e_gw1.10102.628.1_unrelaxed_rank_001_alphafold2_ptm_model_1_seed_000.pdb	0.26191
jgi_FoxMRL8996_11670_CE11669_12274_unrelaxed_rank_001_alphafold2_ptm_model_5_seed_000.pdb	jgi_FoxMRL8996_334266_e_gw1.10111.509.1	0.25623
jgi_FoxMRL8996_11670_CE11669_12274_unrelaxed_rank_001_alphafold2_ptm_model_5_seed_000.pdb	jgi_FoxMRL8996_334008_e_gw1.10102.218.1	0.30436
jgi_FoxMRL8996_11670_CE11669_12274_unrelaxed_rank_001_alphafold2_ptm_model_5_seed_000.pdb	jgi_FoxMRL8996_330793_e_gw1.1091.245.1	0.35594
jgi_FoxMRL8996_11670_CE11669_12274_unrelaxed_rank_001_alphafold2_ptm_model_5_seed_000.pdb	jgi_FoxMRL8996_334521_e_gw1.10111.192.1	0.27576
jgi_FoxMRL8996_11670_CE11669_12274_unrelaxed_rank_001_alphafold2_ptm_model_5_seed_000.pdb	jgi_FoxMRL8996_333935_e_gw1.10102.630.1_unrelaxed_rank_001_alphafold2_ptm_model_2_seed_000.pdb	0.3105
jgi_FoxMRL8996_11670_CE11669_12274_unrelaxed_rank_001_alphafold2_ptm_model_5_seed_000.pdb	jgi_FoxMRL8996_332163_e_gw1.1092.1030.1_unrelaxed_rank_001_alphafold2_ptm_model_2_seed_000.pdb	0.30176
jgi_FoxMRL8996_11670_CE11669_12274_unrelaxed_rank_001_alphafold2_ptm_model_5_seed_000.pdb	jgi_FoxMRL8996_33451_CE33450_2191	0.28748
jgi_FoxMRL8996_11670_CE11669_12274_unrelaxed_rank_001_alphafold2_ptm_model_5_seed_000.pdb	jgi_FoxMRL8996_331344_e_gw1.1092.1161.1	0.30755
jgi_FoxMRL8996_11670_CE11669_12274_unrelaxed_rank_001_alphafold2_ptm_model_5_seed_000.pdb	jgi_FoxMRL8996_334096_e_gw1.10102.303.1	0.17714
jgi_FoxMRL8996_11670_CE11669_12274_unrelaxed_rank_001_alphafold2_ptm_model_5_seed_000.pdb	jgi_FoxMRL8996_336158_e_gw1.10121.223.1	0.32841
jgi_FoxMRL8996_11670_CE11669_12274_unrelaxed_rank_001_alphafold2_ptm_model_5_seed_000.pdb	jgi_FoxMRL8996_335871_e_gw1.10112.313.1_unrelaxed_rank_001_alphafold2_ptm_model_2_seed_000.pdb	0.33338
jgi_FoxMRL8996_11670_CE11669_12274_unrelaxed_rank_001_alphafold2_ptm_model_5_seed_000.pdb	jgi_FoxMRL8996_334506_e_gw1.10111.93.1	0.37729
jgi_FoxMRL8996_11670_CE11669_12274_unrelaxed_rank_001_alphafold2_ptm_model_5_seed_000.pdb	jgi_FoxMRL8996_336411_e_gw1.10121.129.1_unrelaxed_rank_001_alphafold2_ptm_model_2_seed_000.pdb	0.26996
jgi_FoxMRL8996_11670_CE11669_12274_unrelaxed_rank_001_alphafold2_ptm_model_5_seed_000.pdb	jgi_FoxMRL8996_335266_e_gw1.10112.752.1	0.34273
jgi_FoxMRL8996_11670_CE11669_12274_unrelaxed_rank_001_alphafold2_ptm_model_5_seed_000.pdb	jgi_FoxMRL8996_336250_e_gw1.10121.266.1	0.36208
jgi_FoxMRL8996_11670_CE11669_12274_unrelaxed_rank_001_alphafold2_ptm_model_5_seed_000.pdb	jgi_FoxMRL8996_334498_e_gw1.10111.526.1	0.34436
jgi_FoxMRL8996_11670_CE11669_12274_unrelaxed_rank_001_alphafold2_ptm_model_5_seed_000.pdb	jgi_FoxMRL8996_335326_e_gw1.10112.503.1	0.3542
jgi_FoxMRL8996_11670_CE11669_12274_unrelaxed_rank_001_alphafold2_ptm_model_5_seed_000.pdb	jgi_FoxMRL8996_335310_e_gw1.10112.575.1	0.34663
jgi_FoxMRL8996_11670_CE11669_12274_unrelaxed_rank_001_alphafold2_ptm_model_5_seed_000.pdb	jgi_FoxMRL8996_337075_e_gw1.10123.516.1	0.27022
jgi_FoxMRL8996_11670_CE11669_12274_unrelaxed_rank_001_alphafold2_ptm_model_5_seed_000.pdb	jgi_FoxMRL8996_336483_e_gw1.10122.336.1	0.37271
jgi_FoxMRL8996_11670_CE11669_12274_unrelaxed_rank_001_alphafold2_ptm_model_5_seed_000.pdb	jgi_FoxMRL8996_336873_e_gw1.10122.107.1	0.26373
jgi_FoxMRL8996_11670_CE11669_12274_unrelaxed_rank_001_alphafold2_ptm_model_5_seed_000.pdb	jgi_FoxMRL8996_337307_e_gw1.10123.201.1_unrelaxed_rank_001_alphafold2_ptm_model_1_seed_000.pdb	0.2453
jgi_FoxMRL8996_11670_CE11669_12274_unrelaxed_rank_001_alphafold2_ptm_model_5_seed_000.pdb	jgi_FoxMRL8996_336677_e_gw1.10122.345.1_unrelaxed_rank_001_alphafold2_ptm_model_2_seed_000.pdb	0.35827
jgi_FoxMRL8996_11670_CE11669_12274_unrelaxed_rank_001_alphafold2_ptm_model_5_seed_000.pdb	jgi_FoxMRL8996_336513_e_gw1.10122.444.1	0.30377
jgi_FoxMRL8996_11670_CE11669_12274_unrelaxed_rank_001_alphafold2_ptm_model_5_seed_000.pdb	jgi_FoxMRL8996_33511_CE33510_18062	0.28781
jgi_FoxMRL8996_11670_CE11669_12274_unrelaxed_rank_001_alphafold2_ptm_model_5_seed_000.pdb	jgi_FoxMRL8996_336349_e_gw1.10121.306.1	0.39074
jgi_FoxMRL8996_11670_CE11669_12274_unrelaxed_rank_001_alphafold2_ptm_model_5_seed_000.pdb	jgi_FoxMRL8996_337010_e_gw1.10123.281.1_unrelaxed_rank_001_alphafold2_ptm_model_1_seed_000.pdb	0.22789
jgi_FoxMRL8996_11670_CE11669_12274_unrelaxed_rank_001_alphafold2_ptm_model_5_seed_000.pdb	jgi_FoxMRL8996_336501_e_gw1.10122.212.1	0.35331
jgi_FoxMRL8996_11670_CE11669_12274_unrelaxed_rank_001_alphafold2_ptm_model_5_seed_000.pdb	jgi_FoxMRL8996_337657_e_gw1.10125.174.1_unrelaxed_rank_001_alphafold2_ptm_model_2_seed_000.pdb	0.41592
jgi_FoxMRL8996_11670_CE11669_12274_unrelaxed_rank_001_alphafold2_ptm_model_5_seed_000.pdb	jgi_FoxMRL8996_337567_e_gw1.10124.99.1	0.30285
jgi_FoxMRL8996_11670_CE11669_12274_unrelaxed_rank_001_alphafold2_ptm_model_5_seed_000.pdb	jgi_FoxMRL8996_336585_e_gw1.10122.225.1	0.32442
jgi_FoxMRL8996_11670_CE11669_12274_unrelaxed_rank_001_alphafold2_ptm_model_5_seed_000.pdb	jgi_FoxMRL8996_336549_e_gw1.10122.119.1	0.23741
jgi_FoxMRL8996_11670_CE11669_12274_unrelaxed_rank_001_alphafold2_ptm_model_5_seed_000.pdb	jgi_FoxMRL8996_337300_e_gw1.10123.106.1	0.3442
jgi_FoxMRL8996_11670_CE11669_12274_unrelaxed_rank_001_alphafold2_ptm_model_5_seed_000.pdb	jgi_FoxMRL8996_337927_e_gw1.10125.215.1_unrelaxed_rank_001_alphafold2_ptm_model_1_seed_000.pdb	0.32323
jgi_FoxMRL8996_11670_CE11669_12274_unrelaxed_rank_001_alphafold2_ptm_model_5_seed_000.pdb	jgi_FoxMRL8996_336534_e_gw1.10122.98.1	0.31725
jgi_FoxMRL8996_11670_CE11669_12274_unrelaxed_rank_001_alphafold2_ptm_model_5_seed_000.pdb	jgi_FoxMRL8996_337415_e_gw1.10123.95.1	0.33087
jgi_FoxMRL8996_11670_CE11669_12274_unrelaxed_rank_001_alphafold2_ptm_model_5_seed_000.pdb	jgi_FoxMRL8996_337384_e_gw1.10123.462.1	0.3386
jgi_FoxMRL8996_11670_CE11669_12274_unrelaxed_rank_001_alphafold2_ptm_model_5_seed_000.pdb	jgi_FoxMRL8996_337962_e_gw1.10131.144.1	0.3046
jgi_FoxMRL8996_11670_CE11669_12274_unrelaxed_rank_001_alphafold2_ptm_model_5_seed_000.pdb	jgi_FoxMRL8996_337588_e_gw1.10125.269.1	0.30196
jgi_FoxMRL8996_11670_CE11669_12274_unrelaxed_rank_001_alphafold2_ptm_model_5_seed_000.pdb	jgi_FoxMRL8996_33820_CE33819_10876	0.33639
jgi_FoxMRL8996_11670_CE11669_12274_unrelaxed_rank_001_alphafold2_ptm_model_5_seed_000.pdb	jgi_FoxMRL8996_337884_e_gw1.10125.369.1	0.24382
jgi_FoxMRL8996_11670_CE11669_12274_unrelaxed_rank_001_alphafold2_ptm_model_5_seed_000.pdb	jgi_FoxMRL8996_338147_e_gw1.10131.182.1	0.30954
jgi_FoxMRL8996_11670_CE11669_12274_unrelaxed_rank_001_alphafold2_ptm_model_5_seed_000.pdb	jgi_FoxMRL8996_336389_e_gw1.10121.220.1	0.33917
jgi_FoxMRL8996_11670_CE11669_12274_unrelaxed_rank_001_alphafold2_ptm_model_5_seed_000.pdb	jgi_FoxMRL8996_336756_e_gw1.10122.394.1	0.3202
jgi_FoxMRL8996_11670_CE11669_12274_unrelaxed_rank_001_alphafold2_ptm_model_5_seed_000.pdb	jgi_FoxMRL8996_337402_e_gw1.10123.93.1	0.27931
jgi_FoxMRL8996_11670_CE11669_12274_unrelaxed_rank_001_alphafold2_ptm_model_5_seed_000.pdb	jgi_FoxMRL8996_337697_e_gw1.10125.276.1	0.31924
jgi_FoxMRL8996_11670_CE11669_12274_unrelaxed_rank_001_alphafold2_ptm_model_5_seed_000.pdb	jgi_FoxMRL8996_336650_e_gw1.10122.76.1	0.32678
jgi_FoxMRL8996_11670_CE11669_12274_unrelaxed_rank_001_alphafold2_ptm_model_5_seed_000.pdb	jgi_FoxMRL8996_338512_e_gw1.10133.229.1	0.26059
jgi_FoxMRL8996_11670_CE11669_12274_unrelaxed_rank_001_alphafold2_ptm_model_5_seed_000.pdb	jgi_FoxMRL8996_337737_e_gw1.10125.24.1	0.34807
jgi_FoxMRL8996_11670_CE11669_12274_unrelaxed_rank_001_alphafold2_ptm_model_5_seed_000.pdb	jgi_FoxMRL8996_337794_e_gw1.10125.186.1	0.35664
jgi_FoxMRL8996_11670_CE11669_12274_unrelaxed_rank_001_alphafold2_ptm_model_5_seed_000.pdb	jgi_FoxMRL8996_337753_e_gw1.10125.438.1_unrelaxed_rank_001_alphafold2_ptm_model_2_seed_000.pdb	0.34933
jgi_FoxMRL8996_11670_CE11669_12274_unrelaxed_rank_001_alphafold2_ptm_model_5_seed_000.pdb	jgi_FoxMRL8996_338574_e_gw1.10133.313.1	0.31358
jgi_FoxMRL8996_11670_CE11669_12274_unrelaxed_rank_001_alphafold2_ptm_model_5_seed_000.pdb	jgi_FoxMRL8996_339095_e_gw1.10134.759.1_unrelaxed_rank_001_alphafold2_ptm_model_1_seed_000.pdb	0.23893
jgi_FoxMRL8996_11670_CE11669_12274_unrelaxed_rank_001_alphafold2_ptm_model_5_seed_000.pdb	jgi_FoxMRL8996_340017_e_gw1.2.7.1_unrelaxed_rank_001_alphafold2_ptm_model_5_seed_000.pdb	0.36284
jgi_FoxMRL8996_11670_CE11669_12274_unrelaxed_rank_001_alphafold2_ptm_model_5_seed_000.pdb	jgi_FoxMRL8996_338360_e_gw1.10132.77.1	0.29738
jgi_FoxMRL8996_11670_CE11669_12274_unrelaxed_rank_001_alphafold2_ptm_model_5_seed_000.pdb	jgi_FoxMRL8996_339477_e_gw1.10134.171.1_unrelaxed_rank_001_alphafold2_ptm_model_2_seed_000.pdb	0.25344
jgi_FoxMRL8996_11670_CE11669_12274_unrelaxed_rank_001_alphafold2_ptm_model_5_seed_000.pdb	jgi_FoxMRL8996_338049_e_gw1.10131.194.1_unrelaxed_rank_001_alphafold2_ptm_model_2_seed_000.pdb	0.27223
jgi_FoxMRL8996_11670_CE11669_12274_unrelaxed_rank_001_alphafold2_ptm_model_5_seed_000.pdb	jgi_FoxMRL8996_338879_e_gw1.10133.396.1_unrelaxed_rank_001_alphafold2_ptm_model_2_seed_000.pdb	0.28993
jgi_FoxMRL8996_11670_CE11669_12274_unrelaxed_rank_001_alphafold2_ptm_model_5_seed_000.pdb	jgi_FoxMRL8996_340651_e_gw1.10.9.1_unrelaxed_rank_001_alphafold2_ptm_model_4_seed_000.pdb	0.37331
jgi_FoxMRL8996_11670_CE11669_12274_unrelaxed_rank_001_alphafold2_ptm_model_5_seed_000.pdb	jgi_FoxMRL8996_338647_e_gw1.10133.429.1	0.36244
jgi_FoxMRL8996_11670_CE11669_12274_unrelaxed_rank_001_alphafold2_ptm_model_5_seed_000.pdb	jgi_FoxMRL8996_340330_e_gw1.6.117.1_unrelaxed_rank_001_alphafold2_ptm_model_1_seed_000.pdb	0.24502
jgi_FoxMRL8996_11670_CE11669_12274_unrelaxed_rank_001_alphafold2_ptm_model_5_seed_000.pdb	jgi_FoxMRL8996_338850_e_gw1.10133.123.1	0.29024
jgi_FoxMRL8996_11670_CE11669_12274_unrelaxed_rank_001_alphafold2_ptm_model_5_seed_000.pdb	jgi_FoxMRL8996_339431_e_gw1.10134.956.1_unrelaxed_rank_001_alphafold2_ptm_model_2_seed_000.pdb	0.3396
jgi_FoxMRL8996_11670_CE11669_12274_unrelaxed_rank_001_alphafold2_ptm_model_5_seed_000.pdb	jgi_FoxMRL8996_338356_e_gw1.10132.23.1	0.3199
jgi_FoxMRL8996_11670_CE11669_12274_unrelaxed_rank_001_alphafold2_ptm_model_5_seed_000.pdb	jgi_FoxMRL8996_341072_e_gw1.16.96.1_unrelaxed_rank_001_alphafold2_ptm_model_2_seed_000.pdb	0.19985
jgi_FoxMRL8996_11670_CE11669_12274_unrelaxed_rank_001_alphafold2_ptm_model_5_seed_000.pdb	jgi_FoxMRL8996_340930_e_gw1.14.84.1	0.24766
jgi_FoxMRL8996_11670_CE11669_12274_unrelaxed_rank_001_alphafold2_ptm_model_5_seed_000.pdb	jgi_FoxMRL8996_340779_e_gw1.12.49.1	0.28308
jgi_FoxMRL8996_11670_CE11669_12274_unrelaxed_rank_001_alphafold2_ptm_model_5_seed_000.pdb	jgi_FoxMRL8996_341758_e_gw1.33.37.1_unrelaxed_rank_001_alphafold2_ptm_model_2_seed_000.pdb	0.18966
jgi_FoxMRL8996_11670_CE11669_12274_unrelaxed_rank_001_alphafold2_ptm_model_5_seed_000.pdb	jgi_FoxMRL8996_341333_e_gw1.22.22.1_unrelaxed_rank_001_alphafold2_ptm_model_1_seed_000.pdb	0.26117
jgi_FoxMRL8996_11670_CE11669_12274_unrelaxed_rank_001_alphafold2_ptm_model_5_seed_000.pdb	jgi_FoxMRL8996_341614_e_gw1.29.31.1	0.27917
jgi_FoxMRL8996_11670_CE11669_12274_unrelaxed_rank_001_alphafold2_ptm_model_5_seed_000.pdb	jgi_FoxMRL8996_342438_e_gw1.64.21.1	0.22935
jgi_FoxMRL8996_11670_CE11669_12274_unrelaxed_rank_001_alphafold2_ptm_model_5_seed_000.pdb	jgi_FoxMRL8996_342012_e_gw1.41.35.1	0.25209
jgi_FoxMRL8996_11670_CE11669_12274_unrelaxed_rank_001_alphafold2_ptm_model_5_seed_000.pdb	jgi_FoxMRL8996_339577_e_gw1.10134.513.1	0.32983
jgi_FoxMRL8996_11670_CE11669_12274_unrelaxed_rank_001_alphafold2_ptm_model_5_seed_000.pdb	jgi_FoxMRL8996_340060_e_gw1.2.58.1	0.26443
jgi_FoxMRL8996_11670_CE11669_12274_unrelaxed_rank_001_alphafold2_ptm_model_5_seed_000.pdb	jgi_FoxMRL8996_342622_e_gw1.77.12.1	0.26796
jgi_FoxMRL8996_11670_CE11669_12274_unrelaxed_rank_001_alphafold2_ptm_model_5_seed_000.pdb	jgi_FoxMRL8996_338583_e_gw1.10133.378.1_unrelaxed_rank_001_alphafold2_ptm_model_1_seed_000.pdb	0.31427
jgi_FoxMRL8996_11670_CE11669_12274_unrelaxed_rank_001_alphafold2_ptm_model_5_seed_000.pdb	jgi_FoxMRL8996_35250_CE35249_2832_unrelaxed_rank_001_alphafold2_ptm_model_2_seed_000.pdb	0.28342
jgi_FoxMRL8996_11670_CE11669_12274_unrelaxed_rank_001_alphafold2_ptm_model_5_seed_000.pdb	jgi_FoxMRL8996_339823_e_gw1.10134.526.1_unrelaxed_rank_001_alphafold2_ptm_model_2_seed_000.pdb	0.28682
jgi_FoxMRL8996_11670_CE11669_12274_unrelaxed_rank_001_alphafold2_ptm_model_5_seed_000.pdb	jgi_FoxMRL8996_339038_e_gw1.10134.788.1	0.32948
jgi_FoxMRL8996_11670_CE11669_12274_unrelaxed_rank_001_alphafold2_ptm_model_5_seed_000.pdb	jgi_FoxMRL8996_340167_e_gw1.3.131.1	0.30747
jgi_FoxMRL8996_11670_CE11669_12274_unrelaxed_rank_001_alphafold2_ptm_model_5_seed_000.pdb	jgi_FoxMRL8996_341380_e_gw1.23.32.1	0.36814
jgi_FoxMRL8996_11670_CE11669_12274_unrelaxed_rank_001_alphafold2_ptm_model_5_seed_000.pdb	jgi_FoxMRL8996_347174_estExt_Genewise1.C_C_1022_t30213_unrelaxed_rank_001_alphafold2_ptm_model_2_seed_000.pdb	0.28703
jgi_FoxMRL8996_11670_CE11669_12274_unrelaxed_rank_001_alphafold2_ptm_model_5_seed_000.pdb	jgi_FoxMRL8996_356541_estExt_Genewise1.C_C_10910064	0.23161
jgi_FoxMRL8996_11670_CE11669_12274_unrelaxed_rank_001_alphafold2_ptm_model_5_seed_000.pdb	jgi_FoxMRL8996_342317_e_gw1.55.13.1	0.29751
jgi_FoxMRL8996_11670_CE11669_12274_unrelaxed_rank_001_alphafold2_ptm_model_5_seed_000.pdb	jgi_FoxMRL8996_337708_e_gw1.10125.182.1_unrelaxed_rank_001_alphafold2_ptm_model_2_seed_000.pdb	0.33053
jgi_FoxMRL8996_11670_CE11669_12274_unrelaxed_rank_001_alphafold2_ptm_model_5_seed_000.pdb	jgi_FoxMRL8996_358091_estExt_Genewise1.C_C_10101_t10041	0.26055
jgi_FoxMRL8996_11670_CE11669_12274_unrelaxed_rank_001_alphafold2_ptm_model_5_seed_000.pdb	jgi_FoxMRL8996_341199_e_gw1.19.52.1	0.29326
jgi_FoxMRL8996_11670_CE11669_12274_unrelaxed_rank_001_alphafold2_ptm_model_5_seed_000.pdb	jgi_FoxMRL8996_350107_estExt_Genewise1.C_C_1045_t10048	0.28553
jgi_FoxMRL8996_11670_CE11669_12274_unrelaxed_rank_001_alphafold2_ptm_model_5_seed_000.pdb	jgi_FoxMRL8996_357521_estExt_Genewise1.C_C_1092_t20383	0.30105
jgi_FoxMRL8996_11670_CE11669_12274_unrelaxed_rank_001_alphafold2_ptm_model_5_seed_000.pdb	jgi_FoxMRL8996_359397_estExt_Genewise1.C_C_10102_t20314	0.29662
jgi_FoxMRL8996_11670_CE11669_12274_unrelaxed_rank_001_alphafold2_ptm_model_5_seed_000.pdb	jgi_FoxMRL8996_359609_estExt_Genewise1.C_C_10102_t30125	0.25878
jgi_FoxMRL8996_11670_CE11669_12274_unrelaxed_rank_001_alphafold2_ptm_model_5_seed_000.pdb	jgi_FoxMRL8996_349630_estExt_Genewise1.C_C_1044_t10332	0.31344
jgi_FoxMRL8996_11670_CE11669_12274_unrelaxed_rank_001_alphafold2_ptm_model_5_seed_000.pdb	jgi_FoxMRL8996_359555_estExt_Genewise1.C_C_10102_t30041	0.26579
jgi_FoxMRL8996_11670_CE11669_12274_unrelaxed_rank_001_alphafold2_ptm_model_5_seed_000.pdb	jgi_FoxMRL8996_349715_estExt_Genewise1.C_C_1044_t10437	0.3543
jgi_FoxMRL8996_11670_CE11669_12274_unrelaxed_rank_001_alphafold2_ptm_model_5_seed_000.pdb	jgi_FoxMRL8996_361291_estExt_Genewise1.C_C_101210363	0.23654
jgi_FoxMRL8996_11670_CE11669_12274_unrelaxed_rank_001_alphafold2_ptm_model_5_seed_000.pdb	jgi_FoxMRL8996_361739_estExt_Genewise1.C_C_10123_t10239_unrelaxed_rank_001_alphafold2_ptm_model_2_seed_000.pdb	0.19184
jgi_FoxMRL8996_11670_CE11669_12274_unrelaxed_rank_001_alphafold2_ptm_model_5_seed_000.pdb	jgi_FoxMRL8996_361772_estExt_Genewise1.C_C_10123_t10290	0.31733
jgi_FoxMRL8996_11670_CE11669_12274_unrelaxed_rank_001_alphafold2_ptm_model_5_seed_000.pdb	jgi_FoxMRL8996_337549_e_gw1.10124.73.1	0.32875
jgi_FoxMRL8996_11670_CE11669_12274_unrelaxed_rank_001_alphafold2_ptm_model_5_seed_000.pdb	jgi_FoxMRL8996_361655_estExt_Genewise1.C_C_10123_t10087	0.31155
jgi_FoxMRL8996_11670_CE11669_12274_unrelaxed_rank_001_alphafold2_ptm_model_5_seed_000.pdb	jgi_FoxMRL8996_361794_estExt_Genewise1.C_C_10123_t10333_unrelaxed_rank_001_alphafold2_ptm_model_2_seed_000.pdb	0.23348
jgi_FoxMRL8996_11670_CE11669_12274_unrelaxed_rank_001_alphafold2_ptm_model_5_seed_000.pdb	jgi_FoxMRL8996_35339_CE35338_7127_unrelaxed_rank_001_alphafold2_ptm_model_2_seed_000.pdb	0.29448
jgi_FoxMRL8996_11670_CE11669_12274_unrelaxed_rank_001_alphafold2_ptm_model_5_seed_000.pdb	jgi_FoxMRL8996_347171_estExt_Genewise1.C_C_1022_t30210_unrelaxed_rank_001_alphafold2_ptm_model_1_seed_000.pdb	0.38698
jgi_FoxMRL8996_11670_CE11669_12274_unrelaxed_rank_001_alphafold2_ptm_model_5_seed_000.pdb	jgi_FoxMRL8996_361429_estExt_Genewise1.C_C_101220180_unrelaxed_rank_001_alphafold2_ptm_model_2_seed_000.pdb	0.33378
jgi_FoxMRL8996_11670_CE11669_12274_unrelaxed_rank_001_alphafold2_ptm_model_5_seed_000.pdb	jgi_FoxMRL8996_361332_estExt_Genewise1.C_C_101220039	0.31153
jgi_FoxMRL8996_11670_CE11669_12274_unrelaxed_rank_001_alphafold2_ptm_model_5_seed_000.pdb	jgi_FoxMRL8996_361932_estExt_Genewise1.C_C_101240050_unrelaxed_rank_001_alphafold2_ptm_model_1_seed_000.pdb	0.24688
jgi_FoxMRL8996_11670_CE11669_12274_unrelaxed_rank_001_alphafold2_ptm_model_5_seed_000.pdb	jgi_FoxMRL8996_359965_estExt_Genewise1.C_C_10111_t10465	0.30018
jgi_FoxMRL8996_11670_CE11669_12274_unrelaxed_rank_001_alphafold2_ptm_model_5_seed_000.pdb	jgi_FoxMRL8996_360642_estExt_Genewise1.C_C_10112_t20259	0.33053
jgi_FoxMRL8996_11670_CE11669_12274_unrelaxed_rank_001_alphafold2_ptm_model_5_seed_000.pdb	jgi_FoxMRL8996_362138_estExt_Genewise1.C_C_101250262_unrelaxed_rank_001_alphafold2_ptm_model_1_seed_000.pdb	0.25437
jgi_FoxMRL8996_11670_CE11669_12274_unrelaxed_rank_001_alphafold2_ptm_model_5_seed_000.pdb	jgi_FoxMRL8996_361437_estExt_Genewise1.C_C_101220191_unrelaxed_rank_001_alphafold2_ptm_model_1_seed_000.pdb	0.35375
jgi_FoxMRL8996_11670_CE11669_12274_unrelaxed_rank_001_alphafold2_ptm_model_5_seed_000.pdb	jgi_FoxMRL8996_364454_estExt_Genewise1.C_S_160069_unrelaxed_rank_001_alphafold2_ptm_model_1_seed_000.pdb	0.26226
jgi_FoxMRL8996_11670_CE11669_12274_unrelaxed_rank_001_alphafold2_ptm_model_5_seed_000.pdb	jgi_FoxMRL8996_361503_estExt_Genewise1.C_C_101220285	0.35829
jgi_FoxMRL8996_11670_CE11669_12274_unrelaxed_rank_001_alphafold2_ptm_model_5_seed_000.pdb	jgi_FoxMRL8996_364836_estExt_Genewise1.C_S_290037	0.319
jgi_FoxMRL8996_11670_CE11669_12274_unrelaxed_rank_001_alphafold2_ptm_model_5_seed_000.pdb	jgi_FoxMRL8996_362473_estExt_Genewise1.C_C_101320187_unrelaxed_rank_001_alphafold2_ptm_model_1_seed_000.pdb	0.26197
jgi_FoxMRL8996_11670_CE11669_12274_unrelaxed_rank_001_alphafold2_ptm_model_5_seed_000.pdb	jgi_FoxMRL8996_364946_estExt_Genewise1.C_S_340042_unrelaxed_rank_001_alphafold2_ptm_model_1_seed_000.pdb	0.28283
jgi_FoxMRL8996_11670_CE11669_12274_unrelaxed_rank_001_alphafold2_ptm_model_5_seed_000.pdb	jgi_FoxMRL8996_361673_estExt_Genewise1.C_C_10123_t10115	0.35572
jgi_FoxMRL8996_11670_CE11669_12274_unrelaxed_rank_001_alphafold2_ptm_model_5_seed_000.pdb	jgi_FoxMRL8996_361983_estExt_Genewise1.C_C_101240144	0.34047
jgi_FoxMRL8996_11670_CE11669_12274_unrelaxed_rank_001_alphafold2_ptm_model_5_seed_000.pdb	jgi_FoxMRL8996_365805_estExt_Genewise1.C_S_1440002_unrelaxed_rank_001_alphafold2_ptm_model_2_seed_000.pdb	0.29173
jgi_FoxMRL8996_11670_CE11669_12274_unrelaxed_rank_001_alphafold2_ptm_model_5_seed_000.pdb	jgi_FoxMRL8996_364934_estExt_Genewise1.C_S_340024	0.26792
jgi_FoxMRL8996_11670_CE11669_12274_unrelaxed_rank_001_alphafold2_ptm_model_5_seed_000.pdb	jgi_FoxMRL8996_363654_estExt_Genewise1.C_C_10134_t20361	0.25764
jgi_FoxMRL8996_11670_CE11669_12274_unrelaxed_rank_001_alphafold2_ptm_model_5_seed_000.pdb	jgi_FoxMRL8996_345873_estExt_Genewise1.C_C_1015_t20062_unrelaxed_rank_001_alphafold2_ptm_model_2_seed_000.pdb	0.36945
jgi_FoxMRL8996_11670_CE11669_12274_unrelaxed_rank_001_alphafold2_ptm_model_5_seed_000.pdb	jgi_FoxMRL8996_363400_estExt_Genewise1.C_C_10134_t20040	0.28148
jgi_FoxMRL8996_11670_CE11669_12274_unrelaxed_rank_001_alphafold2_ptm_model_5_seed_000.pdb	jgi_FoxMRL8996_368775_estExt_Genewise1Plus.C_C_1022_t10003_unrelaxed_rank_001_alphafold2_ptm_model_1_seed_000.pdb	0.29879
jgi_FoxMRL8996_11670_CE11669_12274_unrelaxed_rank_001_alphafold2_ptm_model_5_seed_000.pdb	jgi_FoxMRL8996_362218_estExt_Genewise1.C_C_101310054	0.28836
jgi_FoxMRL8996_11670_CE11669_12274_unrelaxed_rank_001_alphafold2_ptm_model_5_seed_000.pdb	jgi_FoxMRL8996_365353_estExt_Genewise1.C_S_650012_unrelaxed_rank_001_alphafold2_ptm_model_1_seed_000.pdb	0.26656
jgi_FoxMRL8996_11670_CE11669_12274_unrelaxed_rank_001_alphafold2_ptm_model_5_seed_000.pdb	jgi_FoxMRL8996_362149_estExt_Genewise1.C_C_101250284	0.31045
jgi_FoxMRL8996_11670_CE11669_12274_unrelaxed_rank_001_alphafold2_ptm_model_5_seed_000.pdb	jgi_FoxMRL8996_363496_estExt_Genewise1.C_C_10134_t20155	0.32058
jgi_FoxMRL8996_11670_CE11669_12274_unrelaxed_rank_001_alphafold2_ptm_model_5_seed_000.pdb	jgi_FoxMRL8996_359936_estExt_Genewise1.C_C_10111_t10435	0.32064
jgi_FoxMRL8996_11670_CE11669_12274_unrelaxed_rank_001_alphafold2_ptm_model_5_seed_000.pdb	jgi_FoxMRL8996_371087_estExt_Genewise1Plus.C_C_1042_t10010	0.24869
jgi_FoxMRL8996_11670_CE11669_12274_unrelaxed_rank_001_alphafold2_ptm_model_5_seed_000.pdb	jgi_FoxMRL8996_365215_estExt_Genewise1.C_S_500014_unrelaxed_rank_001_alphafold2_ptm_model_1_seed_000.pdb	0.27266
jgi_FoxMRL8996_11670_CE11669_12274_unrelaxed_rank_001_alphafold2_ptm_model_5_seed_000.pdb	jgi_FoxMRL8996_361918_estExt_Genewise1.C_C_101240026	0.32984
jgi_FoxMRL8996_11670_CE11669_12274_unrelaxed_rank_001_alphafold2_ptm_model_5_seed_000.pdb	jgi_FoxMRL8996_370803_estExt_Genewise1Plus.C_C_1022_t50374	0.26946
jgi_FoxMRL8996_11670_CE11669_12274_unrelaxed_rank_001_alphafold2_ptm_model_5_seed_000.pdb	jgi_FoxMRL8996_372704_estExt_Genewise1Plus.C_C_1045_t10031	0.2539
jgi_FoxMRL8996_11670_CE11669_12274_unrelaxed_rank_001_alphafold2_ptm_model_5_seed_000.pdb	jgi_FoxMRL8996_371032_estExt_Genewise1Plus.C_C_10410266	0.29693
jgi_FoxMRL8996_11670_CE11669_12274_unrelaxed_rank_001_alphafold2_ptm_model_5_seed_000.pdb	jgi_FoxMRL8996_365923_estExt_Genewise1Plus.C_C_1011_t10091	0.35908
jgi_FoxMRL8996_11670_CE11669_12274_unrelaxed_rank_001_alphafold2_ptm_model_5_seed_000.pdb	jgi_FoxMRL8996_368805_estExt_Genewise1Plus.C_C_1022_t10069	0.31273
jgi_FoxMRL8996_11670_CE11669_12274_unrelaxed_rank_001_alphafold2_ptm_model_5_seed_000.pdb	jgi_FoxMRL8996_359738_estExt_Genewise1.C_C_10111_t10180	0.33173
jgi_FoxMRL8996_11670_CE11669_12274_unrelaxed_rank_001_alphafold2_ptm_model_5_seed_000.pdb	jgi_FoxMRL8996_372161_estExt_Genewise1Plus.C_C_1044_t10222	0.29698
jgi_FoxMRL8996_11670_CE11669_12274_unrelaxed_rank_001_alphafold2_ptm_model_5_seed_000.pdb	jgi_FoxMRL8996_373175_estExt_Genewise1Plus.C_C_1045_t20107	0.23261
jgi_FoxMRL8996_11670_CE11669_12274_unrelaxed_rank_001_alphafold2_ptm_model_5_seed_000.pdb	jgi_FoxMRL8996_372111_estExt_Genewise1Plus.C_C_1044_t10170	0.32965
jgi_FoxMRL8996_11670_CE11669_12274_unrelaxed_rank_001_alphafold2_ptm_model_5_seed_000.pdb	jgi_FoxMRL8996_372187_estExt_Genewise1Plus.C_C_1044_t10256	0.29142
jgi_FoxMRL8996_11670_CE11669_12274_unrelaxed_rank_001_alphafold2_ptm_model_5_seed_000.pdb	jgi_FoxMRL8996_372805_estExt_Genewise1Plus.C_C_1045_t10146_unrelaxed_rank_001_alphafold2_ptm_model_2_seed_000.pdb	0.31191
jgi_FoxMRL8996_11670_CE11669_12274_unrelaxed_rank_001_alphafold2_ptm_model_5_seed_000.pdb	jgi_FoxMRL8996_368708_estExt_Genewise1Plus.C_C_1015_t20308_unrelaxed_rank_001_alphafold2_ptm_model_1_seed_000.pdb	0.26419
jgi_FoxMRL8996_11670_CE11669_12274_unrelaxed_rank_001_alphafold2_ptm_model_5_seed_000.pdb	jgi_FoxMRL8996_372709_estExt_Genewise1Plus.C_C_1045_t10036_unrelaxed_rank_001_alphafold2_ptm_model_1_seed_000.pdb	0.29539
jgi_FoxMRL8996_11670_CE11669_12274_unrelaxed_rank_001_alphafold2_ptm_model_5_seed_000.pdb	jgi_FoxMRL8996_375482_estExt_Genewise1Plus.C_C_1055_t20237	0.27755
jgi_FoxMRL8996_11670_CE11669_12274_unrelaxed_rank_001_alphafold2_ptm_model_5_seed_000.pdb	jgi_FoxMRL8996_375477_estExt_Genewise1Plus.C_C_1055_t20221	0.35904
jgi_FoxMRL8996_11670_CE11669_12274_unrelaxed_rank_001_alphafold2_ptm_model_5_seed_000.pdb	jgi_FoxMRL8996_372734_estExt_Genewise1Plus.C_C_1045_t10063	0.32752
jgi_FoxMRL8996_11670_CE11669_12274_unrelaxed_rank_001_alphafold2_ptm_model_5_seed_000.pdb	jgi_FoxMRL8996_376792_estExt_Genewise1Plus.C_C_1071_t30496	0.27531
jgi_FoxMRL8996_11670_CE11669_12274_unrelaxed_rank_001_alphafold2_ptm_model_5_seed_000.pdb	jgi_FoxMRL8996_373948_estExt_Genewise1Plus.C_C_1052_t10140	0.32733
jgi_FoxMRL8996_11670_CE11669_12274_unrelaxed_rank_001_alphafold2_ptm_model_5_seed_000.pdb	jgi_FoxMRL8996_377438_estExt_Genewise1Plus.C_C_10810178	0.24371
jgi_FoxMRL8996_11670_CE11669_12274_unrelaxed_rank_001_alphafold2_ptm_model_5_seed_000.pdb	jgi_FoxMRL8996_375512_estExt_Genewise1Plus.C_C_1055_t20282	0.28358
jgi_FoxMRL8996_11670_CE11669_12274_unrelaxed_rank_001_alphafold2_ptm_model_5_seed_000.pdb	jgi_FoxMRL8996_377174_estExt_Genewise1Plus.C_C_1071_t40444_unrelaxed_rank_001_alphafold2_ptm_model_1_seed_000.pdb	0.288
jgi_FoxMRL8996_11670_CE11669_12274_unrelaxed_rank_001_alphafold2_ptm_model_5_seed_000.pdb	jgi_FoxMRL8996_377044_estExt_Genewise1Plus.C_C_1071_t40284_unrelaxed_rank_001_alphafold2_ptm_model_1_seed_000.pdb	0.28835
jgi_FoxMRL8996_11670_CE11669_12274_unrelaxed_rank_001_alphafold2_ptm_model_5_seed_000.pdb	jgi_FoxMRL8996_373430_estExt_Genewise1Plus.C_C_1051_t10096	0.36339
jgi_FoxMRL8996_11670_CE11669_12274_unrelaxed_rank_001_alphafold2_ptm_model_5_seed_000.pdb	jgi_FoxMRL8996_37905_CE37904_19055	0.2709
jgi_FoxMRL8996_11670_CE11669_12274_unrelaxed_rank_001_alphafold2_ptm_model_5_seed_000.pdb	jgi_FoxMRL8996_375481_estExt_Genewise1Plus.C_C_1055_t20235	0.32604
jgi_FoxMRL8996_11670_CE11669_12274_unrelaxed_rank_001_alphafold2_ptm_model_5_seed_000.pdb	jgi_FoxMRL8996_378945_estExt_Genewise1Plus.C_C_1083_t30018	0.32553
jgi_FoxMRL8996_11670_CE11669_12274_unrelaxed_rank_001_alphafold2_ptm_model_5_seed_000.pdb	jgi_FoxMRL8996_373387_estExt_Genewise1Plus.C_C_1051_t10037	0.34097
jgi_FoxMRL8996_11670_CE11669_12274_unrelaxed_rank_001_alphafold2_ptm_model_5_seed_000.pdb	jgi_FoxMRL8996_375552_estExt_Genewise1Plus.C_C_1055_t20341	0.31301
jgi_FoxMRL8996_11670_CE11669_12274_unrelaxed_rank_001_alphafold2_ptm_model_5_seed_000.pdb	jgi_FoxMRL8996_382207_estExt_Genewise1Plus.C_C_10111_t10032_unrelaxed_rank_001_alphafold2_ptm_model_2_seed_000.pdb	0.19442
jgi_FoxMRL8996_11670_CE11669_12274_unrelaxed_rank_001_alphafold2_ptm_model_5_seed_000.pdb	jgi_FoxMRL8996_379096_estExt_Genewise1Plus.C_C_10910032_unrelaxed_rank_001_alphafold2_ptm_model_1_seed_000.pdb	0.28334
jgi_FoxMRL8996_11670_CE11669_12274_unrelaxed_rank_001_alphafold2_ptm_model_5_seed_000.pdb	jgi_FoxMRL8996_379460_estExt_Genewise1Plus.C_C_1092_t10152_unrelaxed_rank_001_alphafold2_ptm_model_2_seed_000.pdb	0.26522
jgi_FoxMRL8996_11670_CE11669_12274_unrelaxed_rank_001_alphafold2_ptm_model_5_seed_000.pdb	jgi_FoxMRL8996_381220_estExt_Genewise1Plus.C_C_10101_t20238_unrelaxed_rank_001_alphafold2_ptm_model_2_seed_000.pdb	0.27875
jgi_FoxMRL8996_11670_CE11669_12274_unrelaxed_rank_001_alphafold2_ptm_model_5_seed_000.pdb	jgi_FoxMRL8996_378927_estExt_Genewise1Plus.C_C_1083_t20489_unrelaxed_rank_001_alphafold2_ptm_model_1_seed_000.pdb	0.25674
jgi_FoxMRL8996_11670_CE11669_12274_unrelaxed_rank_001_alphafold2_ptm_model_5_seed_000.pdb	jgi_FoxMRL8996_379012_estExt_Genewise1Plus.C_C_1083_t30141	0.31237
jgi_FoxMRL8996_11670_CE11669_12274_unrelaxed_rank_001_alphafold2_ptm_model_5_seed_000.pdb	jgi_FoxMRL8996_382072_estExt_Genewise1Plus.C_C_10102_t20461	0.30298
jgi_FoxMRL8996_11670_CE11669_12274_unrelaxed_rank_001_alphafold2_ptm_model_5_seed_000.pdb	jgi_FoxMRL8996_377447_estExt_Genewise1Plus.C_C_1082_t10016	0.28791
jgi_FoxMRL8996_11670_CE11669_12274_unrelaxed_rank_001_alphafold2_ptm_model_5_seed_000.pdb	jgi_FoxMRL8996_383334_estExt_Genewise1Plus.C_C_10112_t20424	0.27007
jgi_FoxMRL8996_11670_CE11669_12274_unrelaxed_rank_001_alphafold2_ptm_model_5_seed_000.pdb	jgi_FoxMRL8996_381410_estExt_Genewise1Plus.C_C_10102_t10205	0.3183
jgi_FoxMRL8996_11670_CE11669_12274_unrelaxed_rank_001_alphafold2_ptm_model_5_seed_000.pdb	jgi_FoxMRL8996_382246_estExt_Genewise1Plus.C_C_10111_t10092	0.30448
jgi_FoxMRL8996_11670_CE11669_12274_unrelaxed_rank_001_alphafold2_ptm_model_5_seed_000.pdb	jgi_FoxMRL8996_380523_estExt_Genewise1Plus.C_C_1092_t30352	0.32666
jgi_FoxMRL8996_11670_CE11669_12274_unrelaxed_rank_001_alphafold2_ptm_model_5_seed_000.pdb	jgi_FoxMRL8996_379481_estExt_Genewise1Plus.C_C_1092_t10183	0.35074
jgi_FoxMRL8996_11670_CE11669_12274_unrelaxed_rank_001_alphafold2_ptm_model_5_seed_000.pdb	jgi_FoxMRL8996_381979_estExt_Genewise1Plus.C_C_10102_t20340	0.31022
jgi_FoxMRL8996_11670_CE11669_12274_unrelaxed_rank_001_alphafold2_ptm_model_5_seed_000.pdb	jgi_FoxMRL8996_382986_estExt_Genewise1Plus.C_C_10112_t10485	0.35877
jgi_FoxMRL8996_11670_CE11669_12274_unrelaxed_rank_001_alphafold2_ptm_model_5_seed_000.pdb	jgi_FoxMRL8996_382299_estExt_Genewise1Plus.C_C_10111_t10176	0.30374
jgi_FoxMRL8996_11670_CE11669_12274_unrelaxed_rank_001_alphafold2_ptm_model_5_seed_000.pdb	jgi_FoxMRL8996_369229_estExt_Genewise1Plus.C_C_1022_t20072	0.26721
jgi_FoxMRL8996_11670_CE11669_12274_unrelaxed_rank_001_alphafold2_ptm_model_5_seed_000.pdb	jgi_FoxMRL8996_380575_estExt_Genewise1Plus.C_C_1092_t30415	0.30808
jgi_FoxMRL8996_11670_CE11669_12274_unrelaxed_rank_001_alphafold2_ptm_model_5_seed_000.pdb	jgi_FoxMRL8996_382708_estExt_Genewise1Plus.C_C_10112_t10159	0.32125
jgi_FoxMRL8996_11670_CE11669_12274_unrelaxed_rank_001_alphafold2_ptm_model_5_seed_000.pdb	jgi_FoxMRL8996_383317_estExt_Genewise1Plus.C_C_10112_t20405	0.32179
jgi_FoxMRL8996_11670_CE11669_12274_unrelaxed_rank_001_alphafold2_ptm_model_5_seed_000.pdb	jgi_FoxMRL8996_384374_estExt_Genewise1Plus.C_C_101230385_unrelaxed_rank_001_alphafold2_ptm_model_1_seed_000.pdb	0.26381
jgi_FoxMRL8996_11670_CE11669_12274_unrelaxed_rank_001_alphafold2_ptm_model_5_seed_000.pdb	jgi_FoxMRL8996_380122_estExt_Genewise1Plus.C_C_1092_t20417	0.29387
jgi_FoxMRL8996_11670_CE11669_12274_unrelaxed_rank_001_alphafold2_ptm_model_5_seed_000.pdb	jgi_FoxMRL8996_384130_estExt_Genewise1Plus.C_C_101220417	0.33944
jgi_FoxMRL8996_11670_CE11669_12274_unrelaxed_rank_001_alphafold2_ptm_model_5_seed_000.pdb	jgi_FoxMRL8996_384629_estExt_Genewise1Plus.C_C_101250160	0.29625
jgi_FoxMRL8996_11670_CE11669_12274_unrelaxed_rank_001_alphafold2_ptm_model_5_seed_000.pdb	jgi_FoxMRL8996_384119_estExt_Genewise1Plus.C_C_101220403	0.27819
jgi_FoxMRL8996_11670_CE11669_12274_unrelaxed_rank_001_alphafold2_ptm_model_5_seed_000.pdb	jgi_FoxMRL8996_383732_estExt_Genewise1Plus.C_C_101210173	0.33849
jgi_FoxMRL8996_11670_CE11669_12274_unrelaxed_rank_001_alphafold2_ptm_model_5_seed_000.pdb	jgi_FoxMRL8996_384800_estExt_Genewise1Plus.C_C_101310102	0.32309
jgi_FoxMRL8996_11670_CE11669_12274_unrelaxed_rank_001_alphafold2_ptm_model_5_seed_000.pdb	jgi_FoxMRL8996_384377_estExt_Genewise1Plus.C_C_101230398	0.36949
jgi_FoxMRL8996_11670_CE11669_12274_unrelaxed_rank_001_alphafold2_ptm_model_5_seed_000.pdb	jgi_FoxMRL8996_385453_estExt_Genewise1Plus.C_C_10133_t20056	0.28767
jgi_FoxMRL8996_11670_CE11669_12274_unrelaxed_rank_001_alphafold2_ptm_model_5_seed_000.pdb	jgi_FoxMRL8996_385497_estExt_Genewise1Plus.C_C_10134_t10030_unrelaxed_rank_001_alphafold2_ptm_model_1_seed_000.pdb	0.20469
jgi_FoxMRL8996_11670_CE11669_12274_unrelaxed_rank_001_alphafold2_ptm_model_5_seed_000.pdb	jgi_FoxMRL8996_384331_estExt_Genewise1Plus.C_C_101230305	0.31365
jgi_FoxMRL8996_11670_CE11669_12274_unrelaxed_rank_001_alphafold2_ptm_model_5_seed_000.pdb	jgi_FoxMRL8996_385306_estExt_Genewise1Plus.C_C_10133_t10359	0.31829
jgi_FoxMRL8996_11670_CE11669_12274_unrelaxed_rank_001_alphafold2_ptm_model_5_seed_000.pdb	jgi_FoxMRL8996_386762_estExt_Genewise1Plus.C_S_120034_unrelaxed_rank_001_alphafold2_ptm_model_2_seed_000.pdb	0.23179
jgi_FoxMRL8996_11670_CE11669_12274_unrelaxed_rank_001_alphafold2_ptm_model_5_seed_000.pdb	jgi_FoxMRL8996_383777_estExt_Genewise1Plus.C_C_101210251	0.2828
jgi_FoxMRL8996_11670_CE11669_12274_unrelaxed_rank_001_alphafold2_ptm_model_5_seed_000.pdb	jgi_FoxMRL8996_384219_estExt_Genewise1Plus.C_C_101230111	0.29346
jgi_FoxMRL8996_11670_CE11669_12274_unrelaxed_rank_001_alphafold2_ptm_model_5_seed_000.pdb	jgi_FoxMRL8996_385317_estExt_Genewise1Plus.C_C_10133_t10370_unrelaxed_rank_001_alphafold2_ptm_model_2_seed_000.pdb	0.22159
jgi_FoxMRL8996_11670_CE11669_12274_unrelaxed_rank_001_alphafold2_ptm_model_5_seed_000.pdb	jgi_FoxMRL8996_384447_estExt_Genewise1Plus.C_C_101230493	0.32137
jgi_FoxMRL8996_11670_CE11669_12274_unrelaxed_rank_001_alphafold2_ptm_model_5_seed_000.pdb	jgi_FoxMRL8996_383234_estExt_Genewise1Plus.C_C_10112_t20302	0.34552
jgi_FoxMRL8996_11670_CE11669_12274_unrelaxed_rank_001_alphafold2_ptm_model_5_seed_000.pdb	jgi_FoxMRL8996_383706_estExt_Genewise1Plus.C_C_101210137	0.33628
jgi_FoxMRL8996_11670_CE11669_12274_unrelaxed_rank_001_alphafold2_ptm_model_5_seed_000.pdb	jgi_FoxMRL8996_386771_estExt_Genewise1Plus.C_S_120066	0.33398
jgi_FoxMRL8996_11670_CE11669_12274_unrelaxed_rank_001_alphafold2_ptm_model_5_seed_000.pdb	jgi_FoxMRL8996_388698_fgenesh1_kg.C_1011___408___TRINITY_DN15497_c0_g2_i1	0.22937
jgi_FoxMRL8996_11670_CE11669_12274_unrelaxed_rank_001_alphafold2_ptm_model_5_seed_000.pdb	jgi_FoxMRL8996_385723_estExt_Genewise1Plus.C_C_10134_t10283	0.27241
jgi_FoxMRL8996_11670_CE11669_12274_unrelaxed_rank_001_alphafold2_ptm_model_5_seed_000.pdb	jgi_FoxMRL8996_387317_estExt_Genewise1Plus.C_S_290041_unrelaxed_rank_001_alphafold2_ptm_model_2_seed_000.pdb	0.34389
jgi_FoxMRL8996_11670_CE11669_12274_unrelaxed_rank_001_alphafold2_ptm_model_5_seed_000.pdb	jgi_FoxMRL8996_388510_fgenesh1_kg.C_1011___220___TRINITY_DN1631_c0_g1_i1_unrelaxed_rank_001_alphafold2_ptm_model_2_seed_000.pdb	0.31687
jgi_FoxMRL8996_11670_CE11669_12274_unrelaxed_rank_001_alphafold2_ptm_model_5_seed_000.pdb	jgi_FoxMRL8996_386539_estExt_Genewise1Plus.C_S_70028	0.28744
jgi_FoxMRL8996_11670_CE11669_12274_unrelaxed_rank_001_alphafold2_ptm_model_5_seed_000.pdb	jgi_FoxMRL8996_387004_estExt_Genewise1Plus.C_S_180024	0.27546
jgi_FoxMRL8996_11670_CE11669_12274_unrelaxed_rank_001_alphafold2_ptm_model_5_seed_000.pdb	jgi_FoxMRL8996_388953_fgenesh1_kg.C_1011___663___TRINITY_DN7619_c0_g1_i1_unrelaxed_rank_001_alphafold2_ptm_model_1_seed_000.pdb	0.28166
jgi_FoxMRL8996_11670_CE11669_12274_unrelaxed_rank_001_alphafold2_ptm_model_5_seed_000.pdb	jgi_FoxMRL8996_390761_fgenesh1_kg.C_1013___531___TRINITY_DN14991_c0_g1_i1_unrelaxed_rank_001_alphafold2_ptm_model_2_seed_000.pdb	0.29999
jgi_FoxMRL8996_11670_CE11669_12274_unrelaxed_rank_001_alphafold2_ptm_model_5_seed_000.pdb	jgi_FoxMRL8996_393548_fgenesh1_kg.C_1015___1454___TRINITY_DN14065_c0_g1_i1_unrelaxed_rank_001_alphafold2_ptm_model_2_seed_000.pdb	0.27591
jgi_FoxMRL8996_11670_CE11669_12274_unrelaxed_rank_001_alphafold2_ptm_model_5_seed_000.pdb	jgi_FoxMRL8996_393165_fgenesh1_kg.C_1015___1071___TRINITY_DN3716_c1_g1_i1_unrelaxed_rank_001_alphafold2_ptm_model_2_seed_000.pdb	0.37051
jgi_FoxMRL8996_11670_CE11669_12274_unrelaxed_rank_001_alphafold2_ptm_model_5_seed_000.pdb	jgi_FoxMRL8996_388914_fgenesh1_kg.C_1011___624___TRINITY_DN4265_c1_g1_i2	0.29194
jgi_FoxMRL8996_11670_CE11669_12274_unrelaxed_rank_001_alphafold2_ptm_model_5_seed_000.pdb	jgi_FoxMRL8996_383369_estExt_Genewise1Plus.C_C_10112_t20465	0.32705
jgi_FoxMRL8996_11670_CE11669_12274_unrelaxed_rank_001_alphafold2_ptm_model_5_seed_000.pdb	jgi_FoxMRL8996_386186_estExt_Genewise1Plus.C_C_10134_t20356	0.33755
jgi_FoxMRL8996_11670_CE11669_12274_unrelaxed_rank_001_alphafold2_ptm_model_5_seed_000.pdb	jgi_FoxMRL8996_394149_fgenesh1_kg.C_1022___433___TRINITY_DN13830_c0_g1_i1	0.27499
jgi_FoxMRL8996_11670_CE11669_12274_unrelaxed_rank_001_alphafold2_ptm_model_5_seed_000.pdb	jgi_FoxMRL8996_385116_estExt_Genewise1Plus.C_C_10133_t10119_unrelaxed_rank_001_alphafold2_ptm_model_1_seed_000.pdb	0.26017
jgi_FoxMRL8996_11670_CE11669_12274_unrelaxed_rank_001_alphafold2_ptm_model_5_seed_000.pdb	jgi_FoxMRL8996_390267_fgenesh1_kg.C_1013___37___TRINITY_DN465_c0_g1_i3_unrelaxed_rank_001_alphafold2_ptm_model_1_seed_000.pdb	0.2366
jgi_FoxMRL8996_11670_CE11669_12274_unrelaxed_rank_001_alphafold2_ptm_model_5_seed_000.pdb	jgi_FoxMRL8996_387988_estExt_Genewise1Plus.C_S_850003	0.26335
jgi_FoxMRL8996_11670_CE11669_12274_unrelaxed_rank_001_alphafold2_ptm_model_5_seed_000.pdb	jgi_FoxMRL8996_393701_fgenesh1_kg.C_1021___15___TRINITY_DN14067_c0_g1_i1_unrelaxed_rank_001_alphafold2_ptm_model_1_seed_000.pdb	0.24251
jgi_FoxMRL8996_11670_CE11669_12274_unrelaxed_rank_001_alphafold2_ptm_model_5_seed_000.pdb	jgi_FoxMRL8996_395767_fgenesh1_kg.C_1022___2051___TRINITY_DN3397_c0_g1_i1	0.27196
jgi_FoxMRL8996_11670_CE11669_12274_unrelaxed_rank_001_alphafold2_ptm_model_5_seed_000.pdb	jgi_FoxMRL8996_39425_CE39424_17249	0.33585
jgi_FoxMRL8996_11670_CE11669_12274_unrelaxed_rank_001_alphafold2_ptm_model_5_seed_000.pdb	jgi_FoxMRL8996_394281_fgenesh1_kg.C_1022___565___TRINITY_DN1323_c0_g2_i2	0.24299
jgi_FoxMRL8996_11670_CE11669_12274_unrelaxed_rank_001_alphafold2_ptm_model_5_seed_000.pdb	jgi_FoxMRL8996_39156_CE39155_10294_unrelaxed_rank_001_alphafold2_ptm_model_2_seed_000.pdb	0.28831
jgi_FoxMRL8996_11670_CE11669_12274_unrelaxed_rank_001_alphafold2_ptm_model_5_seed_000.pdb	jgi_FoxMRL8996_388655_fgenesh1_kg.C_1011___365___TRINITY_DN5891_c0_g1_i1	0.37237
jgi_FoxMRL8996_11670_CE11669_12274_unrelaxed_rank_001_alphafold2_ptm_model_5_seed_000.pdb	jgi_FoxMRL8996_393369_fgenesh1_kg.C_1015___1275___TRINITY_DN5020_c0_g2_i1	0.30235
jgi_FoxMRL8996_11670_CE11669_12274_unrelaxed_rank_001_alphafold2_ptm_model_5_seed_000.pdb	jgi_FoxMRL8996_395316_fgenesh1_kg.C_1022___1600___TRINITY_DN8079_c0_g1_i1_unrelaxed_rank_001_alphafold2_ptm_model_2_seed_000.pdb	0.30304
jgi_FoxMRL8996_11670_CE11669_12274_unrelaxed_rank_001_alphafold2_ptm_model_5_seed_000.pdb	jgi_FoxMRL8996_397531_fgenesh1_kg.C_1041___129___TRINITY_DN1471_c0_g1_i1_unrelaxed_rank_001_alphafold2_ptm_model_4_seed_000.pdb	0.32355
jgi_FoxMRL8996_11670_CE11669_12274_unrelaxed_rank_001_alphafold2_ptm_model_5_seed_000.pdb	jgi_FoxMRL8996_394449_fgenesh1_kg.C_1022___733___TRINITY_DN11438_c0_g1_i1	0.28842
jgi_FoxMRL8996_11670_CE11669_12274_unrelaxed_rank_001_alphafold2_ptm_model_5_seed_000.pdb	jgi_FoxMRL8996_396945_fgenesh1_kg.C_1022___3229___TRINITY_DN2516_c0_g2_i1	0.27082
jgi_FoxMRL8996_11670_CE11669_12274_unrelaxed_rank_001_alphafold2_ptm_model_5_seed_000.pdb	jgi_FoxMRL8996_393693_fgenesh1_kg.C_1021___7___TRINITY_DN7493_c0_g1_i4_unrelaxed_rank_001_alphafold2_ptm_model_1_seed_000.pdb	0.31589
jgi_FoxMRL8996_11670_CE11669_12274_unrelaxed_rank_001_alphafold2_ptm_model_5_seed_000.pdb	jgi_FoxMRL8996_399846_fgenesh1_kg.C_1044___471___TRINITY_DN1575_c0_g1_i3	0.3078
jgi_FoxMRL8996_11670_CE11669_12274_unrelaxed_rank_001_alphafold2_ptm_model_5_seed_000.pdb	jgi_FoxMRL8996_398015_fgenesh1_kg.C_1042___340___TRINITY_DN9312_c0_g1_i1	0.27475
jgi_FoxMRL8996_11670_CE11669_12274_unrelaxed_rank_001_alphafold2_ptm_model_5_seed_000.pdb	jgi_FoxMRL8996_393747_fgenesh1_kg.C_1022___31___TRINITY_DN3042_c2_g1_i1_unrelaxed_rank_001_alphafold2_ptm_model_1_seed_000.pdb	0.33731
jgi_FoxMRL8996_11670_CE11669_12274_unrelaxed_rank_001_alphafold2_ptm_model_5_seed_000.pdb	jgi_FoxMRL8996_399953_fgenesh1_kg.C_1044___578___TRINITY_DN9048_c0_g1_i1	0.32531
jgi_FoxMRL8996_11670_CE11669_12274_unrelaxed_rank_001_alphafold2_ptm_model_5_seed_000.pdb	jgi_FoxMRL8996_393167_fgenesh1_kg.C_1015___1073___TRINITY_DN2182_c0_g1_i1	0.29989
jgi_FoxMRL8996_11670_CE11669_12274_unrelaxed_rank_001_alphafold2_ptm_model_5_seed_000.pdb	jgi_FoxMRL8996_397681_fgenesh1_kg.C_1042___6___TRINITY_DN12212_c0_g1_i1_unrelaxed_rank_001_alphafold2_ptm_model_1_seed_000.pdb	0.23003
jgi_FoxMRL8996_11670_CE11669_12274_unrelaxed_rank_001_alphafold2_ptm_model_5_seed_000.pdb	jgi_FoxMRL8996_399662_fgenesh1_kg.C_1044___287___TRINITY_DN14510_c0_g1_i1_unrelaxed_rank_001_alphafold2_ptm_model_2_seed_000.pdb	0.18675
jgi_FoxMRL8996_11670_CE11669_12274_unrelaxed_rank_001_alphafold2_ptm_model_5_seed_000.pdb	jgi_FoxMRL8996_399887_fgenesh1_kg.C_1044___512___TRINITY_DN13575_c0_g1_i1	0.24661
jgi_FoxMRL8996_11670_CE11669_12274_unrelaxed_rank_001_alphafold2_ptm_model_5_seed_000.pdb	jgi_FoxMRL8996_400015_fgenesh1_kg.C_1044___640___TRINITY_DN1870_c0_g1_i1	0.33829
jgi_FoxMRL8996_11670_CE11669_12274_unrelaxed_rank_001_alphafold2_ptm_model_5_seed_000.pdb	jgi_FoxMRL8996_399574_fgenesh1_kg.C_1044___199___TRINITY_DN12966_c0_g1_i1	0.26465
jgi_FoxMRL8996_11670_CE11669_12274_unrelaxed_rank_001_alphafold2_ptm_model_5_seed_000.pdb	jgi_FoxMRL8996_397472_fgenesh1_kg.C_1041___70___TRINITY_DN3356_c0_g2_i9	0.33622
jgi_FoxMRL8996_11670_CE11669_12274_unrelaxed_rank_001_alphafold2_ptm_model_5_seed_000.pdb	jgi_FoxMRL8996_400076_fgenesh1_kg.C_1044___701___TRINITY_DN15614_c0_g1_i1	0.2825
jgi_FoxMRL8996_11670_CE11669_12274_unrelaxed_rank_001_alphafold2_ptm_model_5_seed_000.pdb	jgi_FoxMRL8996_386115_estExt_Genewise1Plus.C_C_10134_t20264	0.30655
jgi_FoxMRL8996_11670_CE11669_12274_unrelaxed_rank_001_alphafold2_ptm_model_5_seed_000.pdb	jgi_FoxMRL8996_399404_fgenesh1_kg.C_1044___29___TRINITY_DN226_c1_g1_i2_unrelaxed_rank_001_alphafold2_ptm_model_1_seed_000.pdb	0.27362
jgi_FoxMRL8996_11670_CE11669_12274_unrelaxed_rank_001_alphafold2_ptm_model_5_seed_000.pdb	jgi_FoxMRL8996_399987_fgenesh1_kg.C_1044___612___TRINITY_DN14386_c0_g1_i1_unrelaxed_rank_001_alphafold2_ptm_model_2_seed_000.pdb	0.28767
jgi_FoxMRL8996_11670_CE11669_12274_unrelaxed_rank_001_alphafold2_ptm_model_5_seed_000.pdb	jgi_FoxMRL8996_399972_fgenesh1_kg.C_1044___597___TRINITY_DN13465_c0_g2_i1_unrelaxed_rank_001_alphafold2_ptm_model_1_seed_000.pdb	0.24653
jgi_FoxMRL8996_11670_CE11669_12274_unrelaxed_rank_001_alphafold2_ptm_model_5_seed_000.pdb	jgi_FoxMRL8996_400171_fgenesh1_kg.C_1044___796___TRINITY_DN1008_c0_g3_i1_unrelaxed_rank_001_alphafold2_ptm_model_1_seed_000.pdb	0.20429
jgi_FoxMRL8996_11670_CE11669_12274_unrelaxed_rank_001_alphafold2_ptm_model_5_seed_000.pdb	jgi_FoxMRL8996_401145_fgenesh1_kg.C_1045___284___TRINITY_DN13938_c0_g1_i1_unrelaxed_rank_001_alphafold2_ptm_model_1_seed_000.pdb	0.32961
jgi_FoxMRL8996_11670_CE11669_12274_unrelaxed_rank_001_alphafold2_ptm_model_5_seed_000.pdb	jgi_FoxMRL8996_389401_fgenesh1_kg.C_1011___1111___TRINITY_DN1472_c0_g2_i4	0.36584
jgi_FoxMRL8996_11670_CE11669_12274_unrelaxed_rank_001_alphafold2_ptm_model_5_seed_000.pdb	jgi_FoxMRL8996_400228_fgenesh1_kg.C_1044___853___TRINITY_DN7773_c0_g1_i1	0.28089
jgi_FoxMRL8996_11670_CE11669_12274_unrelaxed_rank_001_alphafold2_ptm_model_5_seed_000.pdb	jgi_FoxMRL8996_400005_fgenesh1_kg.C_1044___630___TRINITY_DN8455_c0_g2_i1	0.34363
jgi_FoxMRL8996_11670_CE11669_12274_unrelaxed_rank_001_alphafold2_ptm_model_5_seed_000.pdb	jgi_FoxMRL8996_399980_fgenesh1_kg.C_1044___605___TRINITY_DN7466_c0_g1_i1	0.32192
jgi_FoxMRL8996_11670_CE11669_12274_unrelaxed_rank_001_alphafold2_ptm_model_5_seed_000.pdb	jgi_FoxMRL8996_404044_fgenesh1_kg.C_1054___415___TRINITY_DN4811_c0_g2_i3_unrelaxed_rank_001_alphafold2_ptm_model_5_seed_000.pdb	0.39239
jgi_FoxMRL8996_11670_CE11669_12274_unrelaxed_rank_001_alphafold2_ptm_model_5_seed_000.pdb	jgi_FoxMRL8996_401685_fgenesh1_kg.C_1051___147___TRINITY_DN5551_c0_g1_i1	0.34742
jgi_FoxMRL8996_11670_CE11669_12274_unrelaxed_rank_001_alphafold2_ptm_model_5_seed_000.pdb	jgi_FoxMRL8996_400073_fgenesh1_kg.C_1044___698___TRINITY_DN9663_c0_g1_i2_unrelaxed_rank_001_alphafold2_ptm_model_1_seed_000.pdb	0.29525
jgi_FoxMRL8996_11670_CE11669_12274_unrelaxed_rank_001_alphafold2_ptm_model_5_seed_000.pdb	jgi_FoxMRL8996_405580_fgenesh1_kg.C_1055___1505___TRINITY_DN14579_c0_g1_i1	0.3959
jgi_FoxMRL8996_11670_CE11669_12274_unrelaxed_rank_001_alphafold2_ptm_model_5_seed_000.pdb	jgi_FoxMRL8996_401766_fgenesh1_kg.C_1051___228___TRINITY_DN1490_c0_g1_i2_unrelaxed_rank_001_alphafold2_ptm_model_1_seed_000.pdb	0.25227
jgi_FoxMRL8996_11670_CE11669_12274_unrelaxed_rank_001_alphafold2_ptm_model_5_seed_000.pdb	jgi_FoxMRL8996_39576_CE39575_53499_unrelaxed_rank_001_alphafold2_ptm_model_1_seed_000.pdb	0.31868
jgi_FoxMRL8996_11670_CE11669_12274_unrelaxed_rank_001_alphafold2_ptm_model_5_seed_000.pdb	jgi_FoxMRL8996_395297_fgenesh1_kg.C_1022___1581___TRINITY_DN599_c1_g1_i2	0.31249
jgi_FoxMRL8996_11670_CE11669_12274_unrelaxed_rank_001_alphafold2_ptm_model_5_seed_000.pdb	jgi_FoxMRL8996_401280_fgenesh1_kg.C_1045___419___TRINITY_DN6109_c0_g2_i1	0.35211
jgi_FoxMRL8996_11670_CE11669_12274_unrelaxed_rank_001_alphafold2_ptm_model_5_seed_000.pdb	jgi_FoxMRL8996_402047_fgenesh1_kg.C_1052___71___TRINITY_DN312_c0_g1_i5	0.29243
jgi_FoxMRL8996_11670_CE11669_12274_unrelaxed_rank_001_alphafold2_ptm_model_5_seed_000.pdb	jgi_FoxMRL8996_408454_fgenesh1_kg.C_1071___2856___TRINITY_DN7271_c0_g1_i1_unrelaxed_rank_001_alphafold2_ptm_model_1_seed_000.pdb	0.31451
jgi_FoxMRL8996_11670_CE11669_12274_unrelaxed_rank_001_alphafold2_ptm_model_5_seed_000.pdb	jgi_FoxMRL8996_382226_estExt_Genewise1Plus.C_C_10111_t10063	0.36444
jgi_FoxMRL8996_11670_CE11669_12274_unrelaxed_rank_001_alphafold2_ptm_model_5_seed_000.pdb	jgi_FoxMRL8996_405431_fgenesh1_kg.C_1055___1356___TRINITY_DN2951_c0_g4_i1	0.26565
jgi_FoxMRL8996_11670_CE11669_12274_unrelaxed_rank_001_alphafold2_ptm_model_5_seed_000.pdb	jgi_FoxMRL8996_405410_fgenesh1_kg.C_1055___1335___TRINITY_DN15528_c0_g1_i1	0.49024
jgi_FoxMRL8996_11670_CE11669_12274_unrelaxed_rank_001_alphafold2_ptm_model_5_seed_000.pdb	jgi_FoxMRL8996_402036_fgenesh1_kg.C_1052___60___TRINITY_DN984_c0_g1_i4_unrelaxed_rank_001_alphafold2_ptm_model_2_seed_000.pdb	0.21686
jgi_FoxMRL8996_11670_CE11669_12274_unrelaxed_rank_001_alphafold2_ptm_model_5_seed_000.pdb	jgi_FoxMRL8996_405762_fgenesh1_kg.C_1071___164___TRINITY_DN620_c0_g1_i1_unrelaxed_rank_001_alphafold2_ptm_model_1_seed_000.pdb	0.26202
jgi_FoxMRL8996_11670_CE11669_12274_unrelaxed_rank_001_alphafold2_ptm_model_5_seed_000.pdb	jgi_FoxMRL8996_397171_fgenesh1_kg.C_1022___3455___TRINITY_DN7004_c0_g1_i2	0.31042
jgi_FoxMRL8996_11670_CE11669_12274_unrelaxed_rank_001_alphafold2_ptm_model_5_seed_000.pdb	jgi_FoxMRL8996_401689_fgenesh1_kg.C_1051___151___TRINITY_DN2160_c0_g1_i3	0.24696
jgi_FoxMRL8996_11670_CE11669_12274_unrelaxed_rank_001_alphafold2_ptm_model_5_seed_000.pdb	jgi_FoxMRL8996_401140_fgenesh1_kg.C_1045___279___TRINITY_DN64_c2_g2_i1	0.31965
jgi_FoxMRL8996_11670_CE11669_12274_unrelaxed_rank_001_alphafold2_ptm_model_5_seed_000.pdb	jgi_FoxMRL8996_408937_fgenesh1_kg.C_1071___3339___TRINITY_DN3630_c0_g1_i2	0.28741
jgi_FoxMRL8996_11670_CE11669_12274_unrelaxed_rank_001_alphafold2_ptm_model_5_seed_000.pdb	jgi_FoxMRL8996_405928_fgenesh1_kg.C_1071___330___TRINITY_DN11566_c0_g1_i1	0.28955
jgi_FoxMRL8996_11670_CE11669_12274_unrelaxed_rank_001_alphafold2_ptm_model_5_seed_000.pdb	jgi_FoxMRL8996_404542_fgenesh1_kg.C_1055___467___TRINITY_DN1503_c0_g1_i2	0.28681
jgi_FoxMRL8996_11670_CE11669_12274_unrelaxed_rank_001_alphafold2_ptm_model_5_seed_000.pdb	jgi_FoxMRL8996_408868_fgenesh1_kg.C_1071___3270___TRINITY_DN14631_c0_g1_i1	0.20341
jgi_FoxMRL8996_11670_CE11669_12274_unrelaxed_rank_001_alphafold2_ptm_model_5_seed_000.pdb	jgi_FoxMRL8996_408814_fgenesh1_kg.C_1071___3216___TRINITY_DN9104_c0_g1_i1	0.29831
jgi_FoxMRL8996_11670_CE11669_12274_unrelaxed_rank_001_alphafold2_ptm_model_5_seed_000.pdb	jgi_FoxMRL8996_408978_fgenesh1_kg.C_1071___3380___TRINITY_DN8284_c0_g1_i1	0.28165
jgi_FoxMRL8996_11670_CE11669_12274_unrelaxed_rank_001_alphafold2_ptm_model_5_seed_000.pdb	jgi_FoxMRL8996_409247_fgenesh1_kg.C_1082___135___TRINITY_DN4085_c0_g1_i2_unrelaxed_rank_001_alphafold2_ptm_model_2_seed_000.pdb	0.24499
jgi_FoxMRL8996_11670_CE11669_12274_unrelaxed_rank_001_alphafold2_ptm_model_5_seed_000.pdb	jgi_FoxMRL8996_409166_fgenesh1_kg.C_1082___54___TRINITY_DN2188_c0_g1_i2_unrelaxed_rank_001_alphafold2_ptm_model_2_seed_000.pdb	0.31223
jgi_FoxMRL8996_11670_CE11669_12274_unrelaxed_rank_001_alphafold2_ptm_model_5_seed_000.pdb	jgi_FoxMRL8996_408915_fgenesh1_kg.C_1071___3317___TRINITY_DN13396_c0_g1_i1	0.30125
jgi_FoxMRL8996_11670_CE11669_12274_unrelaxed_rank_001_alphafold2_ptm_model_5_seed_000.pdb	jgi_FoxMRL8996_411030_fgenesh1_kg.C_1083___606___TRINITY_DN11469_c0_g1_i2	0.23349
jgi_FoxMRL8996_11670_CE11669_12274_unrelaxed_rank_001_alphafold2_ptm_model_5_seed_000.pdb	jgi_FoxMRL8996_406006_fgenesh1_kg.C_1071___408___TRINITY_DN13403_c0_g1_i1	0.27764
jgi_FoxMRL8996_11670_CE11669_12274_unrelaxed_rank_001_alphafold2_ptm_model_5_seed_000.pdb	jgi_FoxMRL8996_408783_fgenesh1_kg.C_1071___3185___TRINITY_DN14475_c0_g1_i1_unrelaxed_rank_001_alphafold2_ptm_model_1_seed_000.pdb	0.28885
jgi_FoxMRL8996_11670_CE11669_12274_unrelaxed_rank_001_alphafold2_ptm_model_5_seed_000.pdb	jgi_FoxMRL8996_401383_fgenesh1_kg.C_1045___522___TRINITY_DN4887_c0_g1_i1	0.33234
jgi_FoxMRL8996_11670_CE11669_12274_unrelaxed_rank_001_alphafold2_ptm_model_5_seed_000.pdb	jgi_FoxMRL8996_409176_fgenesh1_kg.C_1082___64___TRINITY_DN15582_c0_g1_i1_unrelaxed_rank_001_alphafold2_ptm_model_2_seed_000.pdb	0.19365
jgi_FoxMRL8996_11670_CE11669_12274_unrelaxed_rank_001_alphafold2_ptm_model_5_seed_000.pdb	jgi_FoxMRL8996_410756_fgenesh1_kg.C_1083___332___TRINITY_DN97_c1_g1_i2	0.22864
jgi_FoxMRL8996_11670_CE11669_12274_unrelaxed_rank_001_alphafold2_ptm_model_5_seed_000.pdb	jgi_FoxMRL8996_409251_fgenesh1_kg.C_1082___139___TRINITY_DN3463_c0_g1_i5	0.22944
jgi_FoxMRL8996_11670_CE11669_12274_unrelaxed_rank_001_alphafold2_ptm_model_5_seed_000.pdb	jgi_FoxMRL8996_414458_fgenesh1_kg.C_1092___2010___TRINITY_DN13049_c0_g1_i1_unrelaxed_rank_001_alphafold2_ptm_model_1_seed_000.pdb	0.27163
jgi_FoxMRL8996_11670_CE11669_12274_unrelaxed_rank_001_alphafold2_ptm_model_5_seed_000.pdb	jgi_FoxMRL8996_409115_fgenesh1_kg.C_1082___3___TRINITY_DN11526_c0_g1_i1	0.26174
jgi_FoxMRL8996_11670_CE11669_12274_unrelaxed_rank_001_alphafold2_ptm_model_5_seed_000.pdb	jgi_FoxMRL8996_408932_fgenesh1_kg.C_1071___3334___TRINITY_DN1520_c0_g1_i4_unrelaxed_rank_001_alphafold2_ptm_model_2_seed_000.pdb	0.30968
jgi_FoxMRL8996_11670_CE11669_12274_unrelaxed_rank_001_alphafold2_ptm_model_5_seed_000.pdb	jgi_FoxMRL8996_408559_fgenesh1_kg.C_1071___2961___TRINITY_DN14868_c0_g1_i1_unrelaxed_rank_001_alphafold2_ptm_model_2_seed_000.pdb	0.30219
jgi_FoxMRL8996_11670_CE11669_12274_unrelaxed_rank_001_alphafold2_ptm_model_5_seed_000.pdb	jgi_FoxMRL8996_414616_fgenesh1_kg.C_1092___2168___TRINITY_DN15602_c0_g1_i1	0.33742
jgi_FoxMRL8996_11670_CE11669_12274_unrelaxed_rank_001_alphafold2_ptm_model_5_seed_000.pdb	jgi_FoxMRL8996_412323_fgenesh1_kg.C_1091___168___TRINITY_DN4099_c0_g1_i2	0.34916
jgi_FoxMRL8996_11670_CE11669_12274_unrelaxed_rank_001_alphafold2_ptm_model_5_seed_000.pdb	jgi_FoxMRL8996_411916_fgenesh1_kg.C_1083___1492___TRINITY_DN7580_c0_g1_i1	0.26663
jgi_FoxMRL8996_11670_CE11669_12274_unrelaxed_rank_001_alphafold2_ptm_model_5_seed_000.pdb	jgi_FoxMRL8996_413702_fgenesh1_kg.C_1092___1254___TRINITY_DN194_c3_g1_i1_unrelaxed_rank_001_alphafold2_ptm_model_2_seed_000.pdb	0.25456
jgi_FoxMRL8996_11670_CE11669_12274_unrelaxed_rank_001_alphafold2_ptm_model_5_seed_000.pdb	jgi_FoxMRL8996_414643_fgenesh1_kg.C_1092___2195___TRINITY_DN2735_c0_g2_i2_unrelaxed_rank_001_alphafold2_ptm_model_1_seed_000.pdb	0.2388
jgi_FoxMRL8996_11670_CE11669_12274_unrelaxed_rank_001_alphafold2_ptm_model_5_seed_000.pdb	jgi_FoxMRL8996_414007_fgenesh1_kg.C_1092___1559___TRINITY_DN2977_c0_g3_i2	0.28289
jgi_FoxMRL8996_11670_CE11669_12274_unrelaxed_rank_001_alphafold2_ptm_model_5_seed_000.pdb	jgi_FoxMRL8996_414934_fgenesh1_kg.C_10101___142___TRINITY_DN7222_c0_g1_i2_unrelaxed_rank_001_alphafold2_ptm_model_1_seed_000.pdb	0.26063
jgi_FoxMRL8996_11670_CE11669_12274_unrelaxed_rank_001_alphafold2_ptm_model_5_seed_000.pdb	jgi_FoxMRL8996_409397_fgenesh1_kg.C_1082___285___TRINITY_DN2294_c0_g1_i3_unrelaxed_rank_001_alphafold2_ptm_model_2_seed_000.pdb	0.31408
jgi_FoxMRL8996_11670_CE11669_12274_unrelaxed_rank_001_alphafold2_ptm_model_5_seed_000.pdb	jgi_FoxMRL8996_415276_fgenesh1_kg.C_10101___484___TRINITY_DN2989_c0_g1_i1_unrelaxed_rank_001_alphafold2_ptm_model_4_seed_000.pdb	0.66707
jgi_FoxMRL8996_11670_CE11669_12274_unrelaxed_rank_001_alphafold2_ptm_model_5_seed_000.pdb	jgi_FoxMRL8996_409459_fgenesh1_kg.C_1082___347___TRINITY_DN2420_c0_g1_i2	0.35076
jgi_FoxMRL8996_11670_CE11669_12274_unrelaxed_rank_001_alphafold2_ptm_model_5_seed_000.pdb	jgi_FoxMRL8996_411269_fgenesh1_kg.C_1083___845___TRINITY_DN14422_c0_g1_i1	0.29226
jgi_FoxMRL8996_11670_CE11669_12274_unrelaxed_rank_001_alphafold2_ptm_model_5_seed_000.pdb	jgi_FoxMRL8996_414712_fgenesh1_kg.C_1092___2264___TRINITY_DN6759_c0_g1_i1	0.17782
jgi_FoxMRL8996_11670_CE11669_12274_unrelaxed_rank_001_alphafold2_ptm_model_5_seed_000.pdb	jgi_FoxMRL8996_414689_fgenesh1_kg.C_1092___2241___TRINITY_DN15743_c0_g1_i1	0.22655
jgi_FoxMRL8996_11670_CE11669_12274_unrelaxed_rank_001_alphafold2_ptm_model_5_seed_000.pdb	jgi_FoxMRL8996_414594_fgenesh1_kg.C_1092___2146___TRINITY_DN13047_c0_g1_i1	0.35395
jgi_FoxMRL8996_11670_CE11669_12274_unrelaxed_rank_001_alphafold2_ptm_model_5_seed_000.pdb	jgi_FoxMRL8996_415080_fgenesh1_kg.C_10101___288___TRINITY_DN10838_c0_g1_i1	0.16941
jgi_FoxMRL8996_11670_CE11669_12274_unrelaxed_rank_001_alphafold2_ptm_model_5_seed_000.pdb	jgi_FoxMRL8996_412265_fgenesh1_kg.C_1091___110___TRINITY_DN14429_c0_g1_i1	0.32321
jgi_FoxMRL8996_11670_CE11669_12274_unrelaxed_rank_001_alphafold2_ptm_model_5_seed_000.pdb	jgi_FoxMRL8996_414780_fgenesh1_kg.C_1092___2332___TRINITY_DN15704_c0_g1_i1	0.31867
jgi_FoxMRL8996_11670_CE11669_12274_unrelaxed_rank_001_alphafold2_ptm_model_5_seed_000.pdb	jgi_FoxMRL8996_41585_CE41584_18435_unrelaxed_rank_001_alphafold2_ptm_model_2_seed_000.pdb	0.20035
jgi_FoxMRL8996_11670_CE11669_12274_unrelaxed_rank_001_alphafold2_ptm_model_5_seed_000.pdb	jgi_FoxMRL8996_415922_fgenesh1_kg.C_10102___287___TRINITY_DN4788_c0_g3_i1_unrelaxed_rank_001_alphafold2_ptm_model_2_seed_000.pdb	0.27023
jgi_FoxMRL8996_11670_CE11669_12274_unrelaxed_rank_001_alphafold2_ptm_model_5_seed_000.pdb	jgi_FoxMRL8996_409263_fgenesh1_kg.C_1082___151___TRINITY_DN2859_c0_g2_i1_unrelaxed_rank_001_alphafold2_ptm_model_1_seed_000.pdb	0.29633
jgi_FoxMRL8996_11670_CE11669_12274_unrelaxed_rank_001_alphafold2_ptm_model_5_seed_000.pdb	jgi_FoxMRL8996_415508_fgenesh1_kg.C_10101___716___TRINITY_DN12898_c0_g1_i1	0.30397
jgi_FoxMRL8996_11670_CE11669_12274_unrelaxed_rank_001_alphafold2_ptm_model_5_seed_000.pdb	jgi_FoxMRL8996_415883_fgenesh1_kg.C_10102___248___TRINITY_DN4891_c0_g1_i2_unrelaxed_rank_001_alphafold2_ptm_model_2_seed_000.pdb	0.27298
jgi_FoxMRL8996_11670_CE11669_12274_unrelaxed_rank_001_alphafold2_ptm_model_5_seed_000.pdb	jgi_FoxMRL8996_414282_fgenesh1_kg.C_1092___1834___TRINITY_DN816_c0_g2_i1	0.30844
jgi_FoxMRL8996_11670_CE11669_12274_unrelaxed_rank_001_alphafold2_ptm_model_5_seed_000.pdb	jgi_FoxMRL8996_416968_fgenesh1_kg.C_10111___2___TRINITY_DN13784_c0_g1_i1	0.30085
jgi_FoxMRL8996_11670_CE11669_12274_unrelaxed_rank_001_alphafold2_ptm_model_5_seed_000.pdb	jgi_FoxMRL8996_415495_fgenesh1_kg.C_10101___703___TRINITY_DN2088_c0_g2_i1	0.31539
jgi_FoxMRL8996_11670_CE11669_12274_unrelaxed_rank_001_alphafold2_ptm_model_5_seed_000.pdb	jgi_FoxMRL8996_417126_fgenesh1_kg.C_10111___160___TRINITY_DN14856_c7_g1_i1	0.30733
jgi_FoxMRL8996_11670_CE11669_12274_unrelaxed_rank_001_alphafold2_ptm_model_5_seed_000.pdb	jgi_FoxMRL8996_416823_fgenesh1_kg.C_10102___1188___TRINITY_DN3505_c0_g1_i1	0.2431
jgi_FoxMRL8996_11670_CE11669_12274_unrelaxed_rank_001_alphafold2_ptm_model_5_seed_000.pdb	jgi_FoxMRL8996_409062_fgenesh1_kg.C_1081___43___TRINITY_DN3919_c0_g1_i2	0.32474
jgi_FoxMRL8996_11670_CE11669_12274_unrelaxed_rank_001_alphafold2_ptm_model_5_seed_000.pdb	jgi_FoxMRL8996_417278_fgenesh1_kg.C_10111___312___TRINITY_DN8057_c0_g1_i1_unrelaxed_rank_001_alphafold2_ptm_model_2_seed_000.pdb	0.25772
jgi_FoxMRL8996_11670_CE11669_12274_unrelaxed_rank_001_alphafold2_ptm_model_5_seed_000.pdb	jgi_FoxMRL8996_416704_fgenesh1_kg.C_10102___1069___TRINITY_DN14334_c1_g1_i1	0.29532
jgi_FoxMRL8996_11670_CE11669_12274_unrelaxed_rank_001_alphafold2_ptm_model_5_seed_000.pdb	jgi_FoxMRL8996_414693_fgenesh1_kg.C_1092___2245___TRINITY_DN12932_c0_g1_i1	0.30874
jgi_FoxMRL8996_11670_CE11669_12274_unrelaxed_rank_001_alphafold2_ptm_model_5_seed_000.pdb	jgi_FoxMRL8996_417705_fgenesh1_kg.C_10112___282___TRINITY_DN2429_c0_g2_i1_unrelaxed_rank_001_alphafold2_ptm_model_2_seed_000.pdb	0.26171
jgi_FoxMRL8996_11670_CE11669_12274_unrelaxed_rank_001_alphafold2_ptm_model_5_seed_000.pdb	jgi_FoxMRL8996_417701_fgenesh1_kg.C_10112___278___TRINITY_DN15651_c0_g1_i1	0.26314
jgi_FoxMRL8996_11670_CE11669_12274_unrelaxed_rank_001_alphafold2_ptm_model_5_seed_000.pdb	jgi_FoxMRL8996_417384_fgenesh1_kg.C_10111___418___TRINITY_DN11664_c0_g1_i1	0.31933
jgi_FoxMRL8996_11670_CE11669_12274_unrelaxed_rank_001_alphafold2_ptm_model_5_seed_000.pdb	jgi_FoxMRL8996_416570_fgenesh1_kg.C_10102___935___TRINITY_DN13453_c0_g1_i1	0.27295
jgi_FoxMRL8996_11670_CE11669_12274_unrelaxed_rank_001_alphafold2_ptm_model_5_seed_000.pdb	jgi_FoxMRL8996_417663_fgenesh1_kg.C_10112___240___TRINITY_DN12288_c0_g3_i1	0.26641
jgi_FoxMRL8996_11670_CE11669_12274_unrelaxed_rank_001_alphafold2_ptm_model_5_seed_000.pdb	jgi_FoxMRL8996_417622_fgenesh1_kg.C_10112___199___TRINITY_DN13255_c0_g1_i1_unrelaxed_rank_001_alphafold2_ptm_model_1_seed_000.pdb	0.24296
jgi_FoxMRL8996_11670_CE11669_12274_unrelaxed_rank_001_alphafold2_ptm_model_5_seed_000.pdb	jgi_FoxMRL8996_416725_fgenesh1_kg.C_10102___1090___TRINITY_DN912_c0_g1_i6	0.33664
jgi_FoxMRL8996_11670_CE11669_12274_unrelaxed_rank_001_alphafold2_ptm_model_5_seed_000.pdb	jgi_FoxMRL8996_414688_fgenesh1_kg.C_1092___2240___TRINITY_DN2300_c0_g2_i1_unrelaxed_rank_001_alphafold2_ptm_model_2_seed_000.pdb	0.30209
jgi_FoxMRL8996_11670_CE11669_12274_unrelaxed_rank_001_alphafold2_ptm_model_5_seed_000.pdb	jgi_FoxMRL8996_418087_fgenesh1_kg.C_10112___664___TRINITY_DN12596_c0_g3_i1	0.26436
jgi_FoxMRL8996_11670_CE11669_12274_unrelaxed_rank_001_alphafold2_ptm_model_5_seed_000.pdb	jgi_FoxMRL8996_417956_fgenesh1_kg.C_10112___533___TRINITY_DN14974_c0_g1_i1	0.27592
jgi_FoxMRL8996_11670_CE11669_12274_unrelaxed_rank_001_alphafold2_ptm_model_5_seed_000.pdb	jgi_FoxMRL8996_417290_fgenesh1_kg.C_10111___324___TRINITY_DN13306_c0_g1_i1	0.28102
jgi_FoxMRL8996_11670_CE11669_12274_unrelaxed_rank_001_alphafold2_ptm_model_5_seed_000.pdb	jgi_FoxMRL8996_415348_fgenesh1_kg.C_10101___556___TRINITY_DN4665_c0_g1_i1	0.35297
jgi_FoxMRL8996_11670_CE11669_12274_unrelaxed_rank_001_alphafold2_ptm_model_5_seed_000.pdb	jgi_FoxMRL8996_417937_fgenesh1_kg.C_10112___514___TRINITY_DN13790_c0_g2_i1	0.3158
jgi_FoxMRL8996_11670_CE11669_12274_unrelaxed_rank_001_alphafold2_ptm_model_5_seed_000.pdb	jgi_FoxMRL8996_417973_fgenesh1_kg.C_10112___550___TRINITY_DN1479_c0_g9_i1	0.30008
jgi_FoxMRL8996_11670_CE11669_12274_unrelaxed_rank_001_alphafold2_ptm_model_5_seed_000.pdb	jgi_FoxMRL8996_417557_fgenesh1_kg.C_10112___134___TRINITY_DN2288_c0_g1_i1	0.34551
jgi_FoxMRL8996_11670_CE11669_12274_unrelaxed_rank_001_alphafold2_ptm_model_5_seed_000.pdb	jgi_FoxMRL8996_418311_fgenesh1_kg.C_10112___888___TRINITY_DN14424_c0_g1_i1	0.28597
jgi_FoxMRL8996_11670_CE11669_12274_unrelaxed_rank_001_alphafold2_ptm_model_5_seed_000.pdb	jgi_FoxMRL8996_418401_fgenesh1_kg.C_10112___978___TRINITY_DN14106_c0_g1_i1	0.26712
jgi_FoxMRL8996_11670_CE11669_12274_unrelaxed_rank_001_alphafold2_ptm_model_5_seed_000.pdb	jgi_FoxMRL8996_419165_fgenesh1_kg.C_10123___174___TRINITY_DN13841_c0_g1_i1_unrelaxed_rank_001_alphafold2_ptm_model_5_seed_000.pdb	0.36543
jgi_FoxMRL8996_11670_CE11669_12274_unrelaxed_rank_001_alphafold2_ptm_model_5_seed_000.pdb	jgi_FoxMRL8996_417213_fgenesh1_kg.C_10111___247___TRINITY_DN14378_c0_g1_i1_unrelaxed_rank_001_alphafold2_ptm_model_1_seed_000.pdb	0.256
jgi_FoxMRL8996_11670_CE11669_12274_unrelaxed_rank_001_alphafold2_ptm_model_5_seed_000.pdb	jgi_FoxMRL8996_418697_fgenesh1_kg.C_10121___65___TRINITY_DN12853_c0_g1_i1	0.28812
jgi_FoxMRL8996_11670_CE11669_12274_unrelaxed_rank_001_alphafold2_ptm_model_5_seed_000.pdb	jgi_FoxMRL8996_417848_fgenesh1_kg.C_10112___425___TRINITY_DN1968_c0_g1_i2	0.29684
jgi_FoxMRL8996_11670_CE11669_12274_unrelaxed_rank_001_alphafold2_ptm_model_5_seed_000.pdb	jgi_FoxMRL8996_419324_fgenesh1_kg.C_10125___34___TRINITY_DN2071_c0_g1_i2	0.32263
jgi_FoxMRL8996_11670_CE11669_12274_unrelaxed_rank_001_alphafold2_ptm_model_5_seed_000.pdb	jgi_FoxMRL8996_418589_fgenesh1_kg.C_10113___36___TRINITY_DN14362_c0_g1_i1_unrelaxed_rank_001_alphafold2_ptm_model_2_seed_000.pdb	0.25532
jgi_FoxMRL8996_11670_CE11669_12274_unrelaxed_rank_001_alphafold2_ptm_model_5_seed_000.pdb	jgi_FoxMRL8996_417511_fgenesh1_kg.C_10112___88___TRINITY_DN14855_c0_g2_i1	0.34749
jgi_FoxMRL8996_11670_CE11669_12274_unrelaxed_rank_001_alphafold2_ptm_model_5_seed_000.pdb	jgi_FoxMRL8996_418730_fgenesh1_kg.C_10121___98___TRINITY_DN1792_c0_g1_i2	0.23166
jgi_FoxMRL8996_11670_CE11669_12274_unrelaxed_rank_001_alphafold2_ptm_model_5_seed_000.pdb	jgi_FoxMRL8996_418620_fgenesh1_kg.C_10113___67___TRINITY_DN13561_c0_g1_i1_unrelaxed_rank_001_alphafold2_ptm_model_1_seed_000.pdb	0.26067
jgi_FoxMRL8996_11670_CE11669_12274_unrelaxed_rank_001_alphafold2_ptm_model_5_seed_000.pdb	jgi_FoxMRL8996_419440_fgenesh1_kg.C_10125___150___TRINITY_DN2416_c0_g1_i2	0.27078
jgi_FoxMRL8996_11670_CE11669_12274_unrelaxed_rank_001_alphafold2_ptm_model_5_seed_000.pdb	jgi_FoxMRL8996_418990_fgenesh1_kg.C_10122___187___TRINITY_DN13807_c0_g1_i1_unrelaxed_rank_001_alphafold2_ptm_model_2_seed_000.pdb	0.30522
jgi_FoxMRL8996_11670_CE11669_12274_unrelaxed_rank_001_alphafold2_ptm_model_5_seed_000.pdb	jgi_FoxMRL8996_420323_fgenesh1_kg.C_10134___86___TRINITY_DN2532_c0_g1_i3	0.2995
jgi_FoxMRL8996_11670_CE11669_12274_unrelaxed_rank_001_alphafold2_ptm_model_5_seed_000.pdb	jgi_FoxMRL8996_419496_fgenesh1_kg.C_10131___48___TRINITY_DN1010_c0_g1_i1_unrelaxed_rank_001_alphafold2_ptm_model_1_seed_000.pdb	0.25134
jgi_FoxMRL8996_11670_CE11669_12274_unrelaxed_rank_001_alphafold2_ptm_model_5_seed_000.pdb	jgi_FoxMRL8996_420236_fgenesh1_kg.C_10133___482___TRINITY_DN11519_c0_g2_i1	0.25853
jgi_FoxMRL8996_11670_CE11669_12274_unrelaxed_rank_001_alphafold2_ptm_model_5_seed_000.pdb	jgi_FoxMRL8996_419260_fgenesh1_kg.C_10124___52___TRINITY_DN4822_c0_g1_i1_unrelaxed_rank_001_alphafold2_ptm_model_1_seed_000.pdb	0.21495
jgi_FoxMRL8996_11670_CE11669_12274_unrelaxed_rank_001_alphafold2_ptm_model_5_seed_000.pdb	jgi_FoxMRL8996_407593_fgenesh1_kg.C_1071___1995___TRINITY_DN1124_c1_g1_i2	0.34741
jgi_FoxMRL8996_11670_CE11669_12274_unrelaxed_rank_001_alphafold2_ptm_model_5_seed_000.pdb	jgi_FoxMRL8996_418623_fgenesh1_kg.C_10113___70___TRINITY_DN7799_c0_g1_i1	0.27505
jgi_FoxMRL8996_11670_CE11669_12274_unrelaxed_rank_001_alphafold2_ptm_model_5_seed_000.pdb	jgi_FoxMRL8996_418922_fgenesh1_kg.C_10122___119___TRINITY_DN14968_c0_g1_i1	0.29693
jgi_FoxMRL8996_11670_CE11669_12274_unrelaxed_rank_001_alphafold2_ptm_model_5_seed_000.pdb	jgi_FoxMRL8996_419494_fgenesh1_kg.C_10131___46___TRINITY_DN15716_c0_g1_i1	0.2954
jgi_FoxMRL8996_11670_CE11669_12274_unrelaxed_rank_001_alphafold2_ptm_model_5_seed_000.pdb	jgi_FoxMRL8996_418961_fgenesh1_kg.C_10122___158___TRINITY_DN15417_c0_g1_i1	0.2957
jgi_FoxMRL8996_11670_CE11669_12274_unrelaxed_rank_001_alphafold2_ptm_model_5_seed_000.pdb	jgi_FoxMRL8996_420662_fgenesh1_kg.C_10134___425___TRINITY_DN13025_c0_g1_i1_unrelaxed_rank_001_alphafold2_ptm_model_1_seed_000.pdb	0.3009
jgi_FoxMRL8996_11670_CE11669_12274_unrelaxed_rank_001_alphafold2_ptm_model_5_seed_000.pdb	jgi_FoxMRL8996_421680_fgenesh1_kg.S_8___42___TRINITY_DN13885_c0_g1_i1	0.2862
jgi_FoxMRL8996_11670_CE11669_12274_unrelaxed_rank_001_alphafold2_ptm_model_5_seed_000.pdb	jgi_FoxMRL8996_420324_fgenesh1_kg.C_10134___87___TRINITY_DN13931_c0_g1_i1	0.29329
jgi_FoxMRL8996_11670_CE11669_12274_unrelaxed_rank_001_alphafold2_ptm_model_5_seed_000.pdb	jgi_FoxMRL8996_417863_fgenesh1_kg.C_10112___440___TRINITY_DN12249_c0_g1_i1	0.31102
jgi_FoxMRL8996_11670_CE11669_12274_unrelaxed_rank_001_alphafold2_ptm_model_5_seed_000.pdb	jgi_FoxMRL8996_421902_fgenesh1_kg.S_11___19___TRINITY_DN6923_c0_g1_i1_unrelaxed_rank_001_alphafold2_ptm_model_2_seed_000.pdb	0.3394
jgi_FoxMRL8996_11670_CE11669_12274_unrelaxed_rank_001_alphafold2_ptm_model_5_seed_000.pdb	jgi_FoxMRL8996_421903_fgenesh1_kg.S_11___20___TRINITY_DN4708_c0_g1_i1	0.31094
jgi_FoxMRL8996_11670_CE11669_12274_unrelaxed_rank_001_alphafold2_ptm_model_5_seed_000.pdb	jgi_FoxMRL8996_419172_fgenesh1_kg.C_10123___181___TRINITY_DN13036_c0_g1_i1	0.29978
jgi_FoxMRL8996_11670_CE11669_12274_unrelaxed_rank_001_alphafold2_ptm_model_5_seed_000.pdb	jgi_FoxMRL8996_421807_fgenesh1_kg.S_10___19___TRINITY_DN2483_c0_g1_i1	0.26791
jgi_FoxMRL8996_11670_CE11669_12274_unrelaxed_rank_001_alphafold2_ptm_model_5_seed_000.pdb	jgi_FoxMRL8996_419788_fgenesh1_kg.C_10133___34___TRINITY_DN7824_c0_g1_i1	0.31878
jgi_FoxMRL8996_11670_CE11669_12274_unrelaxed_rank_001_alphafold2_ptm_model_5_seed_000.pdb	jgi_FoxMRL8996_423725_fgenesh1_kg.S_47___57___TRINITY_DN632_c1_g2_i1	0.30469
jgi_FoxMRL8996_11670_CE11669_12274_unrelaxed_rank_001_alphafold2_ptm_model_5_seed_000.pdb	jgi_FoxMRL8996_421288_fgenesh1_kg.S_3___31___TRINITY_DN15579_c0_g1_i1	0.19445
jgi_FoxMRL8996_11670_CE11669_12274_unrelaxed_rank_001_alphafold2_ptm_model_5_seed_000.pdb	jgi_FoxMRL8996_419520_fgenesh1_kg.C_10131___72___TRINITY_DN7789_c0_g1_i3	0.31751
jgi_FoxMRL8996_11670_CE11669_12274_unrelaxed_rank_001_alphafold2_ptm_model_5_seed_000.pdb	jgi_FoxMRL8996_420904_fgenesh1_kg.C_10134___667___TRINITY_DN14072_c0_g1_i1	0.21312
jgi_FoxMRL8996_11670_CE11669_12274_unrelaxed_rank_001_alphafold2_ptm_model_5_seed_000.pdb	jgi_FoxMRL8996_421957_fgenesh1_kg.S_13___13___TRINITY_DN6646_c0_g1_i2	0.22889
jgi_FoxMRL8996_11670_CE11669_12274_unrelaxed_rank_001_alphafold2_ptm_model_5_seed_000.pdb	jgi_FoxMRL8996_418030_fgenesh1_kg.C_10112___607___TRINITY_DN12845_c0_g1_i1	0.3233
jgi_FoxMRL8996_11670_CE11669_12274_unrelaxed_rank_001_alphafold2_ptm_model_5_seed_000.pdb	jgi_FoxMRL8996_421771_fgenesh1_kg.S_9___24___TRINITY_DN12317_c0_g1_i2	0.20705
jgi_FoxMRL8996_11670_CE11669_12274_unrelaxed_rank_001_alphafold2_ptm_model_5_seed_000.pdb	jgi_FoxMRL8996_423963_fgenesh1_kg.S_56___14___TRINITY_DN7019_c0_g1_i1_unrelaxed_rank_001_alphafold2_ptm_model_2_seed_000.pdb	0.27912
jgi_FoxMRL8996_11670_CE11669_12274_unrelaxed_rank_001_alphafold2_ptm_model_5_seed_000.pdb	jgi_FoxMRL8996_423997_fgenesh1_kg.S_57___17___TRINITY_DN768_c0_g1_i6_unrelaxed_rank_001_alphafold2_ptm_model_2_seed_000.pdb	0.31147
jgi_FoxMRL8996_11670_CE11669_12274_unrelaxed_rank_001_alphafold2_ptm_model_5_seed_000.pdb	jgi_FoxMRL8996_424231_fgenesh1_kg.S_66___2___TRINITY_DN5430_c0_g1_i1_unrelaxed_rank_001_alphafold2_ptm_model_1_seed_000.pdb	0.35973
jgi_FoxMRL8996_11670_CE11669_12274_unrelaxed_rank_001_alphafold2_ptm_model_5_seed_000.pdb	jgi_FoxMRL8996_420448_fgenesh1_kg.C_10134___211___TRINITY_DN8954_c0_g1_i1	0.2694
jgi_FoxMRL8996_11670_CE11669_12274_unrelaxed_rank_001_alphafold2_ptm_model_5_seed_000.pdb	jgi_FoxMRL8996_425177_fgenesh1_kg.S_139___6___TRINITY_DN7019_c0_g1_i1_unrelaxed_rank_001_alphafold2_ptm_model_2_seed_000.pdb	0.27912
jgi_FoxMRL8996_11670_CE11669_12274_unrelaxed_rank_001_alphafold2_ptm_model_5_seed_000.pdb	jgi_FoxMRL8996_423947_fgenesh1_kg.S_55___1___TRINITY_DN3626_c0_g1_i1_unrelaxed_rank_001_alphafold2_ptm_model_1_seed_000.pdb	0.26331
jgi_FoxMRL8996_11670_CE11669_12274_unrelaxed_rank_001_alphafold2_ptm_model_5_seed_000.pdb	jgi_FoxMRL8996_423783_fgenesh1_kg.S_48___53___TRINITY_DN6836_c0_g1_i2_unrelaxed_rank_001_alphafold2_ptm_model_1_seed_000.pdb	0.27234
jgi_FoxMRL8996_11670_CE11669_12274_unrelaxed_rank_001_alphafold2_ptm_model_5_seed_000.pdb	jgi_FoxMRL8996_423949_fgenesh1_kg.S_55___3___TRINITY_DN13291_c0_g1_i1	0.35833
jgi_FoxMRL8996_11670_CE11669_12274_unrelaxed_rank_001_alphafold2_ptm_model_5_seed_000.pdb	jgi_FoxMRL8996_422247_fgenesh1_kg.S_16___20___TRINITY_DN4294_c0_g1_i1_unrelaxed_rank_001_alphafold2_ptm_model_2_seed_000.pdb	0.22973
jgi_FoxMRL8996_11670_CE11669_12274_unrelaxed_rank_001_alphafold2_ptm_model_5_seed_000.pdb	jgi_FoxMRL8996_423417_fgenesh1_kg.S_37___22___TRINITY_DN7601_c0_g2_i1	0.27589
jgi_FoxMRL8996_11670_CE11669_12274_unrelaxed_rank_001_alphafold2_ptm_model_5_seed_000.pdb	jgi_FoxMRL8996_425471_fgenesh1_pg.C_1011___138_unrelaxed_rank_001_alphafold2_ptm_model_2_seed_000.pdb	0.24929
jgi_FoxMRL8996_11670_CE11669_12274_unrelaxed_rank_001_alphafold2_ptm_model_5_seed_000.pdb	jgi_FoxMRL8996_425398_fgenesh1_pg.C_1011___65	0.30622
jgi_FoxMRL8996_11670_CE11669_12274_unrelaxed_rank_001_alphafold2_ptm_model_5_seed_000.pdb	jgi_FoxMRL8996_421773_fgenesh1_kg.S_9___26___TRINITY_DN4970_c0_g2_i1_unrelaxed_rank_001_alphafold2_ptm_model_1_seed_000.pdb	0.29084
jgi_FoxMRL8996_11670_CE11669_12274_unrelaxed_rank_001_alphafold2_ptm_model_5_seed_000.pdb	jgi_FoxMRL8996_425399_fgenesh1_pg.C_1011___66	0.26288
jgi_FoxMRL8996_11670_CE11669_12274_unrelaxed_rank_001_alphafold2_ptm_model_5_seed_000.pdb	jgi_FoxMRL8996_420414_fgenesh1_kg.C_10134___177___TRINITY_DN672_c1_g5_i2	0.32875
jgi_FoxMRL8996_11670_CE11669_12274_unrelaxed_rank_001_alphafold2_ptm_model_5_seed_000.pdb	jgi_FoxMRL8996_425159_fgenesh1_kg.S_135___8___TRINITY_DN2503_c0_g1_i3	0.2324
jgi_FoxMRL8996_11670_CE11669_12274_unrelaxed_rank_001_alphafold2_ptm_model_5_seed_000.pdb	jgi_FoxMRL8996_424839_fgenesh1_kg.S_98___7___TRINITY_DN4294_c0_g1_i1_unrelaxed_rank_001_alphafold2_ptm_model_2_seed_000.pdb	0.24787
jgi_FoxMRL8996_11670_CE11669_12274_unrelaxed_rank_001_alphafold2_ptm_model_5_seed_000.pdb	jgi_FoxMRL8996_425555_fgenesh1_pg.C_1011___222	0.15276
jgi_FoxMRL8996_11670_CE11669_12274_unrelaxed_rank_001_alphafold2_ptm_model_5_seed_000.pdb	jgi_FoxMRL8996_427056_fgenesh1_pg.C_1015___362_unrelaxed_rank_001_alphafold2_ptm_model_2_seed_000.pdb	0.36557
jgi_FoxMRL8996_11670_CE11669_12274_unrelaxed_rank_001_alphafold2_ptm_model_5_seed_000.pdb	jgi_FoxMRL8996_423782_fgenesh1_kg.S_48___52___TRINITY_DN338_c0_g1_i1	0.32183
jgi_FoxMRL8996_11670_CE11669_12274_unrelaxed_rank_001_alphafold2_ptm_model_5_seed_000.pdb	jgi_FoxMRL8996_426992_fgenesh1_pg.C_1015___298_unrelaxed_rank_001_alphafold2_ptm_model_2_seed_000.pdb	0.21222
jgi_FoxMRL8996_11670_CE11669_12274_unrelaxed_rank_001_alphafold2_ptm_model_5_seed_000.pdb	jgi_FoxMRL8996_427191_fgenesh1_pg.C_1015___497	0.30714
jgi_FoxMRL8996_11670_CE11669_12274_unrelaxed_rank_001_alphafold2_ptm_model_5_seed_000.pdb	jgi_FoxMRL8996_427184_fgenesh1_pg.C_1015___490	0.24916
jgi_FoxMRL8996_11670_CE11669_12274_unrelaxed_rank_001_alphafold2_ptm_model_5_seed_000.pdb	jgi_FoxMRL8996_426945_fgenesh1_pg.C_1015___251	0.29347
jgi_FoxMRL8996_11670_CE11669_12274_unrelaxed_rank_001_alphafold2_ptm_model_5_seed_000.pdb	jgi_FoxMRL8996_427379_fgenesh1_pg.C_1022___7_unrelaxed_rank_001_alphafold2_ptm_model_2_seed_000.pdb	0.29243
jgi_FoxMRL8996_11670_CE11669_12274_unrelaxed_rank_001_alphafold2_ptm_model_5_seed_000.pdb	jgi_FoxMRL8996_425620_fgenesh1_pg.C_1011___287	0.28091
jgi_FoxMRL8996_11670_CE11669_12274_unrelaxed_rank_001_alphafold2_ptm_model_5_seed_000.pdb	jgi_FoxMRL8996_426777_fgenesh1_pg.C_1015___83	0.29957
jgi_FoxMRL8996_11670_CE11669_12274_unrelaxed_rank_001_alphafold2_ptm_model_5_seed_000.pdb	jgi_FoxMRL8996_427341_fgenesh1_pg.C_1021___13	0.20385
jgi_FoxMRL8996_11670_CE11669_12274_unrelaxed_rank_001_alphafold2_ptm_model_5_seed_000.pdb	jgi_FoxMRL8996_422198_fgenesh1_kg.S_15___22___TRINITY_DN3356_c0_g2_i9	0.34168
jgi_FoxMRL8996_11670_CE11669_12274_unrelaxed_rank_001_alphafold2_ptm_model_5_seed_000.pdb	jgi_FoxMRL8996_426748_fgenesh1_pg.C_1015___54_unrelaxed_rank_001_alphafold2_ptm_model_1_seed_000.pdb	0.28389
jgi_FoxMRL8996_11670_CE11669_12274_unrelaxed_rank_001_alphafold2_ptm_model_5_seed_000.pdb	jgi_FoxMRL8996_427251_fgenesh1_pg.C_1015___557	0.27503
jgi_FoxMRL8996_11670_CE11669_12274_unrelaxed_rank_001_alphafold2_ptm_model_5_seed_000.pdb	jgi_FoxMRL8996_427563_fgenesh1_pg.C_1022___191_unrelaxed_rank_001_alphafold2_ptm_model_1_seed_000.pdb	0.31327
jgi_FoxMRL8996_11670_CE11669_12274_unrelaxed_rank_001_alphafold2_ptm_model_5_seed_000.pdb	jgi_FoxMRL8996_427482_fgenesh1_pg.C_1022___110	0.26311
jgi_FoxMRL8996_11670_CE11669_12274_unrelaxed_rank_001_alphafold2_ptm_model_5_seed_000.pdb	jgi_FoxMRL8996_424575_fgenesh1_kg.S_86___19___TRINITY_DN792_c1_g1_i1	0.30292
jgi_FoxMRL8996_11670_CE11669_12274_unrelaxed_rank_001_alphafold2_ptm_model_5_seed_000.pdb	jgi_FoxMRL8996_427436_fgenesh1_pg.C_1022___64	0.3242
jgi_FoxMRL8996_11670_CE11669_12274_unrelaxed_rank_001_alphafold2_ptm_model_5_seed_000.pdb	jgi_FoxMRL8996_426973_fgenesh1_pg.C_1015___279	0.31477
jgi_FoxMRL8996_11670_CE11669_12274_unrelaxed_rank_001_alphafold2_ptm_model_5_seed_000.pdb	jgi_FoxMRL8996_427555_fgenesh1_pg.C_1022___183	0.26572
jgi_FoxMRL8996_11670_CE11669_12274_unrelaxed_rank_001_alphafold2_ptm_model_5_seed_000.pdb	jgi_FoxMRL8996_427849_fgenesh1_pg.C_1022___477	0.23908
jgi_FoxMRL8996_11670_CE11669_12274_unrelaxed_rank_001_alphafold2_ptm_model_5_seed_000.pdb	jgi_FoxMRL8996_427425_fgenesh1_pg.C_1022___53_unrelaxed_rank_001_alphafold2_ptm_model_2_seed_000.pdb	0.26038
jgi_FoxMRL8996_11670_CE11669_12274_unrelaxed_rank_001_alphafold2_ptm_model_5_seed_000.pdb	jgi_FoxMRL8996_428070_fgenesh1_pg.C_1022___698	0.24921
jgi_FoxMRL8996_11670_CE11669_12274_unrelaxed_rank_001_alphafold2_ptm_model_5_seed_000.pdb	jgi_FoxMRL8996_428380_fgenesh1_pg.C_1022___1008	0.25351
jgi_FoxMRL8996_11670_CE11669_12274_unrelaxed_rank_001_alphafold2_ptm_model_5_seed_000.pdb	jgi_FoxMRL8996_427388_fgenesh1_pg.C_1022___16	0.27617
jgi_FoxMRL8996_11670_CE11669_12274_unrelaxed_rank_001_alphafold2_ptm_model_5_seed_000.pdb	jgi_FoxMRL8996_427346_fgenesh1_pg.C_1021___18	0.33944
jgi_FoxMRL8996_11670_CE11669_12274_unrelaxed_rank_001_alphafold2_ptm_model_5_seed_000.pdb	jgi_FoxMRL8996_428817_fgenesh1_pg.C_1022___1445	0.27025
jgi_FoxMRL8996_11670_CE11669_12274_unrelaxed_rank_001_alphafold2_ptm_model_5_seed_000.pdb	jgi_FoxMRL8996_427715_fgenesh1_pg.C_1022___343_unrelaxed_rank_001_alphafold2_ptm_model_1_seed_000.pdb	0.28291
jgi_FoxMRL8996_11670_CE11669_12274_unrelaxed_rank_001_alphafold2_ptm_model_5_seed_000.pdb	jgi_FoxMRL8996_419878_fgenesh1_kg.C_10133___124___TRINITY_DN14987_c0_g1_i1	0.32309
jgi_FoxMRL8996_11670_CE11669_12274_unrelaxed_rank_001_alphafold2_ptm_model_5_seed_000.pdb	jgi_FoxMRL8996_427988_fgenesh1_pg.C_1022___616_unrelaxed_rank_001_alphafold2_ptm_model_1_seed_000.pdb	0.24969
jgi_FoxMRL8996_11670_CE11669_12274_unrelaxed_rank_001_alphafold2_ptm_model_5_seed_000.pdb	jgi_FoxMRL8996_419328_fgenesh1_kg.C_10125___38___TRINITY_DN2340_c0_g1_i1	0.34074
jgi_FoxMRL8996_11670_CE11669_12274_unrelaxed_rank_001_alphafold2_ptm_model_5_seed_000.pdb	jgi_FoxMRL8996_429201_fgenesh1_pg.C_1042___194	0.23942
jgi_FoxMRL8996_11670_CE11669_12274_unrelaxed_rank_001_alphafold2_ptm_model_5_seed_000.pdb	jgi_FoxMRL8996_429776_fgenesh1_pg.C_1044___142	0.21508
jgi_FoxMRL8996_11670_CE11669_12274_unrelaxed_rank_001_alphafold2_ptm_model_5_seed_000.pdb	jgi_FoxMRL8996_428728_fgenesh1_pg.C_1022___1356_unrelaxed_rank_001_alphafold2_ptm_model_2_seed_000.pdb	0.25307
jgi_FoxMRL8996_11670_CE11669_12274_unrelaxed_rank_001_alphafold2_ptm_model_5_seed_000.pdb	jgi_FoxMRL8996_428148_fgenesh1_pg.C_1022___776	0.3002
jgi_FoxMRL8996_11670_CE11669_12274_unrelaxed_rank_001_alphafold2_ptm_model_5_seed_000.pdb	jgi_FoxMRL8996_430989_fgenesh1_pg.C_1052___75_unrelaxed_rank_001_alphafold2_ptm_model_2_seed_000.pdb	0.29784
jgi_FoxMRL8996_11670_CE11669_12274_unrelaxed_rank_001_alphafold2_ptm_model_5_seed_000.pdb	jgi_FoxMRL8996_430818_fgenesh1_pg.C_1051___162_unrelaxed_rank_001_alphafold2_ptm_model_2_seed_000.pdb	0.26818
jgi_FoxMRL8996_11670_CE11669_12274_unrelaxed_rank_001_alphafold2_ptm_model_5_seed_000.pdb	jgi_FoxMRL8996_427349_fgenesh1_pg.C_1021___21	0.29672
jgi_FoxMRL8996_11670_CE11669_12274_unrelaxed_rank_001_alphafold2_ptm_model_5_seed_000.pdb	jgi_FoxMRL8996_42945_CE42944_9669_unrelaxed_rank_001_alphafold2_ptm_model_1_seed_000.pdb	0.26473
jgi_FoxMRL8996_11670_CE11669_12274_unrelaxed_rank_001_alphafold2_ptm_model_5_seed_000.pdb	jgi_FoxMRL8996_428833_fgenesh1_pg.C_1022___1461	0.27761
jgi_FoxMRL8996_11670_CE11669_12274_unrelaxed_rank_001_alphafold2_ptm_model_5_seed_000.pdb	jgi_FoxMRL8996_432103_fgenesh1_pg.C_1055___584_unrelaxed_rank_001_alphafold2_ptm_model_2_seed_000.pdb	0.31957
jgi_FoxMRL8996_11670_CE11669_12274_unrelaxed_rank_001_alphafold2_ptm_model_5_seed_000.pdb	jgi_FoxMRL8996_430953_fgenesh1_pg.C_1052___39_unrelaxed_rank_001_alphafold2_ptm_model_2_seed_000.pdb	0.255
jgi_FoxMRL8996_11670_CE11669_12274_unrelaxed_rank_001_alphafold2_ptm_model_5_seed_000.pdb	jgi_FoxMRL8996_429906_fgenesh1_pg.C_1044___272	0.22868
jgi_FoxMRL8996_11670_CE11669_12274_unrelaxed_rank_001_alphafold2_ptm_model_5_seed_000.pdb	jgi_FoxMRL8996_431812_fgenesh1_pg.C_1055___293_unrelaxed_rank_001_alphafold2_ptm_model_1_seed_000.pdb	0.2045
jgi_FoxMRL8996_11670_CE11669_12274_unrelaxed_rank_001_alphafold2_ptm_model_5_seed_000.pdb	jgi_FoxMRL8996_431529_fgenesh1_pg.C_1055___10	0.24784
jgi_FoxMRL8996_11670_CE11669_12274_unrelaxed_rank_001_alphafold2_ptm_model_5_seed_000.pdb	jgi_FoxMRL8996_429773_fgenesh1_pg.C_1044___139	0.35033
jgi_FoxMRL8996_11670_CE11669_12274_unrelaxed_rank_001_alphafold2_ptm_model_5_seed_000.pdb	jgi_FoxMRL8996_432283_fgenesh1_pg.C_1071___172	0.30547
jgi_FoxMRL8996_11670_CE11669_12274_unrelaxed_rank_001_alphafold2_ptm_model_5_seed_000.pdb	jgi_FoxMRL8996_432344_fgenesh1_pg.C_1071___233	0.32353
jgi_FoxMRL8996_11670_CE11669_12274_unrelaxed_rank_001_alphafold2_ptm_model_5_seed_000.pdb	jgi_FoxMRL8996_426889_fgenesh1_pg.C_1015___195	0.30264
jgi_FoxMRL8996_11670_CE11669_12274_unrelaxed_rank_001_alphafold2_ptm_model_5_seed_000.pdb	jgi_FoxMRL8996_430643_fgenesh1_pg.C_1045___416	0.32868
jgi_FoxMRL8996_11670_CE11669_12274_unrelaxed_rank_001_alphafold2_ptm_model_5_seed_000.pdb	jgi_FoxMRL8996_432326_fgenesh1_pg.C_1071___215	0.29966
jgi_FoxMRL8996_11670_CE11669_12274_unrelaxed_rank_001_alphafold2_ptm_model_5_seed_000.pdb	jgi_FoxMRL8996_432229_fgenesh1_pg.C_1071___118	0.28724
jgi_FoxMRL8996_11670_CE11669_12274_unrelaxed_rank_001_alphafold2_ptm_model_5_seed_000.pdb	jgi_FoxMRL8996_432475_fgenesh1_pg.C_1071___364	0.28801
jgi_FoxMRL8996_11670_CE11669_12274_unrelaxed_rank_001_alphafold2_ptm_model_5_seed_000.pdb	jgi_FoxMRL8996_431988_fgenesh1_pg.C_1055___469	0.25678
jgi_FoxMRL8996_11670_CE11669_12274_unrelaxed_rank_001_alphafold2_ptm_model_5_seed_000.pdb	jgi_FoxMRL8996_431961_fgenesh1_pg.C_1055___442	0.29768
jgi_FoxMRL8996_11670_CE11669_12274_unrelaxed_rank_001_alphafold2_ptm_model_5_seed_000.pdb	jgi_FoxMRL8996_426915_fgenesh1_pg.C_1015___221_unrelaxed_rank_001_alphafold2_ptm_model_1_seed_000.pdb	0.28465
jgi_FoxMRL8996_11670_CE11669_12274_unrelaxed_rank_001_alphafold2_ptm_model_5_seed_000.pdb	jgi_FoxMRL8996_43248_CE43247_9899_unrelaxed_rank_001_alphafold2_ptm_model_1_seed_000.pdb	0.23046
jgi_FoxMRL8996_11670_CE11669_12274_unrelaxed_rank_001_alphafold2_ptm_model_5_seed_000.pdb	jgi_FoxMRL8996_432115_fgenesh1_pg.C_1071___4_unrelaxed_rank_001_alphafold2_ptm_model_2_seed_000.pdb	0.28801
jgi_FoxMRL8996_11670_CE11669_12274_unrelaxed_rank_001_alphafold2_ptm_model_5_seed_000.pdb	jgi_FoxMRL8996_433206_fgenesh1_pg.C_1071___1095	0.26551
jgi_FoxMRL8996_11670_CE11669_12274_unrelaxed_rank_001_alphafold2_ptm_model_5_seed_000.pdb	jgi_FoxMRL8996_433197_fgenesh1_pg.C_1071___1086_unrelaxed_rank_001_alphafold2_ptm_model_1_seed_000.pdb	0.33774
jgi_FoxMRL8996_11670_CE11669_12274_unrelaxed_rank_001_alphafold2_ptm_model_5_seed_000.pdb	jgi_FoxMRL8996_432387_fgenesh1_pg.C_1071___276_unrelaxed_rank_001_alphafold2_ptm_model_2_seed_000.pdb	0.30259
jgi_FoxMRL8996_11670_CE11669_12274_unrelaxed_rank_001_alphafold2_ptm_model_5_seed_000.pdb	jgi_FoxMRL8996_433970_fgenesh1_pg.C_1082___292_unrelaxed_rank_001_alphafold2_ptm_model_2_seed_000.pdb	0.28271
jgi_FoxMRL8996_11670_CE11669_12274_unrelaxed_rank_001_alphafold2_ptm_model_5_seed_000.pdb	jgi_FoxMRL8996_432690_fgenesh1_pg.C_1071___579_unrelaxed_rank_001_alphafold2_ptm_model_1_seed_000.pdb	0.29787
jgi_FoxMRL8996_11670_CE11669_12274_unrelaxed_rank_001_alphafold2_ptm_model_5_seed_000.pdb	jgi_FoxMRL8996_432055_fgenesh1_pg.C_1055___536	0.35043
jgi_FoxMRL8996_11670_CE11669_12274_unrelaxed_rank_001_alphafold2_ptm_model_5_seed_000.pdb	jgi_FoxMRL8996_434929_fgenesh1_pg.C_1091___56	0.30818
jgi_FoxMRL8996_11670_CE11669_12274_unrelaxed_rank_001_alphafold2_ptm_model_5_seed_000.pdb	jgi_FoxMRL8996_433743_fgenesh1_pg.C_1082___65_unrelaxed_rank_001_alphafold2_ptm_model_2_seed_000.pdb	0.24104
jgi_FoxMRL8996_11670_CE11669_12274_unrelaxed_rank_001_alphafold2_ptm_model_5_seed_000.pdb	jgi_FoxMRL8996_432698_fgenesh1_pg.C_1071___587	0.26132
jgi_FoxMRL8996_11670_CE11669_12274_unrelaxed_rank_001_alphafold2_ptm_model_5_seed_000.pdb	jgi_FoxMRL8996_433203_fgenesh1_pg.C_1071___1092	0.2651
jgi_FoxMRL8996_11670_CE11669_12274_unrelaxed_rank_001_alphafold2_ptm_model_5_seed_000.pdb	jgi_FoxMRL8996_428707_fgenesh1_pg.C_1022___1335	0.31236
jgi_FoxMRL8996_11670_CE11669_12274_unrelaxed_rank_001_alphafold2_ptm_model_5_seed_000.pdb	jgi_FoxMRL8996_434562_fgenesh1_pg.C_1083___358_unrelaxed_rank_001_alphafold2_ptm_model_2_seed_000.pdb	0.21941
jgi_FoxMRL8996_11670_CE11669_12274_unrelaxed_rank_001_alphafold2_ptm_model_5_seed_000.pdb	jgi_FoxMRL8996_436155_fgenesh1_pg.C_10101___222	0.29765
jgi_FoxMRL8996_11670_CE11669_12274_unrelaxed_rank_001_alphafold2_ptm_model_5_seed_000.pdb	jgi_FoxMRL8996_435616_fgenesh1_pg.C_1092___551	0.1913
jgi_FoxMRL8996_11670_CE11669_12274_unrelaxed_rank_001_alphafold2_ptm_model_5_seed_000.pdb	jgi_FoxMRL8996_436131_fgenesh1_pg.C_10101___198_unrelaxed_rank_001_alphafold2_ptm_model_2_seed_000.pdb	0.29449
jgi_FoxMRL8996_11670_CE11669_12274_unrelaxed_rank_001_alphafold2_ptm_model_5_seed_000.pdb	jgi_FoxMRL8996_433170_fgenesh1_pg.C_1071___1059	0.34344
jgi_FoxMRL8996_11670_CE11669_12274_unrelaxed_rank_001_alphafold2_ptm_model_5_seed_000.pdb	jgi_FoxMRL8996_436197_fgenesh1_pg.C_10101___264	0.21765
jgi_FoxMRL8996_11670_CE11669_12274_unrelaxed_rank_001_alphafold2_ptm_model_5_seed_000.pdb	jgi_FoxMRL8996_431194_fgenesh1_pg.C_1052___280_unrelaxed_rank_001_alphafold2_ptm_model_2_seed_000.pdb	0.29343
jgi_FoxMRL8996_11670_CE11669_12274_unrelaxed_rank_001_alphafold2_ptm_model_5_seed_000.pdb	jgi_FoxMRL8996_437105_fgenesh1_pg.C_10111___191	0.27008
jgi_FoxMRL8996_11670_CE11669_12274_unrelaxed_rank_001_alphafold2_ptm_model_5_seed_000.pdb	jgi_FoxMRL8996_435826_fgenesh1_pg.C_1092___761	0.30002
jgi_FoxMRL8996_11670_CE11669_12274_unrelaxed_rank_001_alphafold2_ptm_model_5_seed_000.pdb	jgi_FoxMRL8996_434334_fgenesh1_pg.C_1083___130	0.30938
jgi_FoxMRL8996_11670_CE11669_12274_unrelaxed_rank_001_alphafold2_ptm_model_5_seed_000.pdb	jgi_FoxMRL8996_437658_fgenesh1_pg.C_10112___473	0.24194
jgi_FoxMRL8996_11670_CE11669_12274_unrelaxed_rank_001_alphafold2_ptm_model_5_seed_000.pdb	jgi_FoxMRL8996_437293_fgenesh1_pg.C_10112___108	0.22506
jgi_FoxMRL8996_11670_CE11669_12274_unrelaxed_rank_001_alphafold2_ptm_model_5_seed_000.pdb	jgi_FoxMRL8996_433772_fgenesh1_pg.C_1082___94	0.30462
jgi_FoxMRL8996_11670_CE11669_12274_unrelaxed_rank_001_alphafold2_ptm_model_5_seed_000.pdb	jgi_FoxMRL8996_436890_fgenesh1_pg.C_10102___571	0.32904
jgi_FoxMRL8996_11670_CE11669_12274_unrelaxed_rank_001_alphafold2_ptm_model_5_seed_000.pdb	jgi_FoxMRL8996_436905_fgenesh1_pg.C_10102___586	0.32183
jgi_FoxMRL8996_11670_CE11669_12274_unrelaxed_rank_001_alphafold2_ptm_model_5_seed_000.pdb	jgi_FoxMRL8996_436935_fgenesh1_pg.C_10111___21	0.32051
jgi_FoxMRL8996_11670_CE11669_12274_unrelaxed_rank_001_alphafold2_ptm_model_5_seed_000.pdb	jgi_FoxMRL8996_433216_fgenesh1_pg.C_1071___1105_unrelaxed_rank_001_alphafold2_ptm_model_2_seed_000.pdb	0.22917
jgi_FoxMRL8996_11670_CE11669_12274_unrelaxed_rank_001_alphafold2_ptm_model_5_seed_000.pdb	jgi_FoxMRL8996_437266_fgenesh1_pg.C_10112___81	0.30527
jgi_FoxMRL8996_11670_CE11669_12274_unrelaxed_rank_001_alphafold2_ptm_model_5_seed_000.pdb	jgi_FoxMRL8996_436074_fgenesh1_pg.C_10101___141	0.33938
jgi_FoxMRL8996_11670_CE11669_12274_unrelaxed_rank_001_alphafold2_ptm_model_5_seed_000.pdb	jgi_FoxMRL8996_438008_fgenesh1_pg.C_10121___83	0.31139
jgi_FoxMRL8996_11670_CE11669_12274_unrelaxed_rank_001_alphafold2_ptm_model_5_seed_000.pdb	jgi_FoxMRL8996_438049_fgenesh1_pg.C_10121___124_unrelaxed_rank_001_alphafold2_ptm_model_2_seed_000.pdb	0.21858
jgi_FoxMRL8996_11670_CE11669_12274_unrelaxed_rank_001_alphafold2_ptm_model_5_seed_000.pdb	jgi_FoxMRL8996_438356_fgenesh1_pg.C_10123___26_unrelaxed_rank_001_alphafold2_ptm_model_2_seed_000.pdb	0.38321
jgi_FoxMRL8996_11670_CE11669_12274_unrelaxed_rank_001_alphafold2_ptm_model_5_seed_000.pdb	jgi_FoxMRL8996_432084_fgenesh1_pg.C_1055___565	0.30486
jgi_FoxMRL8996_11670_CE11669_12274_unrelaxed_rank_001_alphafold2_ptm_model_5_seed_000.pdb	jgi_FoxMRL8996_438621_fgenesh1_pg.C_10124___60	0.3234
jgi_FoxMRL8996_11670_CE11669_12274_unrelaxed_rank_001_alphafold2_ptm_model_5_seed_000.pdb	jgi_FoxMRL8996_437735_fgenesh1_pg.C_10112___550	0.25112
jgi_FoxMRL8996_11670_CE11669_12274_unrelaxed_rank_001_alphafold2_ptm_model_5_seed_000.pdb	jgi_FoxMRL8996_437443_fgenesh1_pg.C_10112___258	0.35033
jgi_FoxMRL8996_11670_CE11669_12274_unrelaxed_rank_001_alphafold2_ptm_model_5_seed_000.pdb	jgi_FoxMRL8996_428816_fgenesh1_pg.C_1022___1444_unrelaxed_rank_001_alphafold2_ptm_model_2_seed_000.pdb	0.30213
jgi_FoxMRL8996_11670_CE11669_12274_unrelaxed_rank_001_alphafold2_ptm_model_5_seed_000.pdb	jgi_FoxMRL8996_437945_fgenesh1_pg.C_10121___20	0.33256
jgi_FoxMRL8996_11670_CE11669_12274_unrelaxed_rank_001_alphafold2_ptm_model_5_seed_000.pdb	jgi_FoxMRL8996_437145_fgenesh1_pg.C_10111___231	0.28391
jgi_FoxMRL8996_11670_CE11669_12274_unrelaxed_rank_001_alphafold2_ptm_model_5_seed_000.pdb	jgi_FoxMRL8996_438059_fgenesh1_pg.C_10121___134	0.23829
jgi_FoxMRL8996_11670_CE11669_12274_unrelaxed_rank_001_alphafold2_ptm_model_5_seed_000.pdb	jgi_FoxMRL8996_438772_fgenesh1_pg.C_10125___126_unrelaxed_rank_001_alphafold2_ptm_model_1_seed_000.pdb	0.2455
jgi_FoxMRL8996_11670_CE11669_12274_unrelaxed_rank_001_alphafold2_ptm_model_5_seed_000.pdb	jgi_FoxMRL8996_440222_fgenesh1_pg.S_15___19_unrelaxed_rank_001_alphafold2_ptm_model_2_seed_000.pdb	0.39976
jgi_FoxMRL8996_11670_CE11669_12274_unrelaxed_rank_001_alphafold2_ptm_model_5_seed_000.pdb	jgi_FoxMRL8996_439021_fgenesh1_pg.C_10133___27	0.30215
jgi_FoxMRL8996_11670_CE11669_12274_unrelaxed_rank_001_alphafold2_ptm_model_5_seed_000.pdb	jgi_FoxMRL8996_438705_fgenesh1_pg.C_10125___59	0.27491
jgi_FoxMRL8996_11670_CE11669_12274_unrelaxed_rank_001_alphafold2_ptm_model_5_seed_000.pdb	jgi_FoxMRL8996_437485_fgenesh1_pg.C_10112___300	0.34303
jgi_FoxMRL8996_11670_CE11669_12274_unrelaxed_rank_001_alphafold2_ptm_model_5_seed_000.pdb	jgi_FoxMRL8996_437456_fgenesh1_pg.C_10112___271	0.26107
jgi_FoxMRL8996_11670_CE11669_12274_unrelaxed_rank_001_alphafold2_ptm_model_5_seed_000.pdb	jgi_FoxMRL8996_441250_fgenesh1_pg.S_148___1_unrelaxed_rank_001_alphafold2_ptm_model_2_seed_000.pdb	0.27736
jgi_FoxMRL8996_11670_CE11669_12274_unrelaxed_rank_001_alphafold2_ptm_model_5_seed_000.pdb	jgi_FoxMRL8996_440869_fgenesh1_pg.S_58___7	0.28966
jgi_FoxMRL8996_11670_CE11669_12274_unrelaxed_rank_001_alphafold2_ptm_model_5_seed_000.pdb	jgi_FoxMRL8996_440448_fgenesh1_pg.S_26___9	0.22542
jgi_FoxMRL8996_11670_CE11669_12274_unrelaxed_rank_001_alphafold2_ptm_model_5_seed_000.pdb	jgi_FoxMRL8996_439542_fgenesh1_pg.C_10134___251_unrelaxed_rank_001_alphafold2_ptm_model_2_seed_000.pdb	0.26103
jgi_FoxMRL8996_11670_CE11669_12274_unrelaxed_rank_001_alphafold2_ptm_model_5_seed_000.pdb	jgi_FoxMRL8996_439346_fgenesh1_pg.C_10134___55	0.26868
jgi_FoxMRL8996_11670_CE11669_12274_unrelaxed_rank_001_alphafold2_ptm_model_5_seed_000.pdb	jgi_FoxMRL8996_438072_fgenesh1_pg.C_10121___147	0.29025
jgi_FoxMRL8996_11670_CE11669_12274_unrelaxed_rank_001_alphafold2_ptm_model_5_seed_000.pdb	jgi_FoxMRL8996_440050_fgenesh1_pg.S_9___24_unrelaxed_rank_001_alphafold2_ptm_model_1_seed_000.pdb	0.25532
jgi_FoxMRL8996_11670_CE11669_12274_unrelaxed_rank_001_alphafold2_ptm_model_5_seed_000.pdb	jgi_FoxMRL8996_439340_fgenesh1_pg.C_10134___49_unrelaxed_rank_001_alphafold2_ptm_model_2_seed_000.pdb	0.31046
jgi_FoxMRL8996_11670_CE11669_12274_unrelaxed_rank_001_alphafold2_ptm_model_5_seed_000.pdb	jgi_FoxMRL8996_441326_fgenesh1_pm.C_1011___20_unrelaxed_rank_001_alphafold2_ptm_model_2_seed_000.pdb	0.21752
jgi_FoxMRL8996_11670_CE11669_12274_unrelaxed_rank_001_alphafold2_ptm_model_5_seed_000.pdb	jgi_FoxMRL8996_438085_fgenesh1_pg.C_10121___160	0.33457
jgi_FoxMRL8996_11670_CE11669_12274_unrelaxed_rank_001_alphafold2_ptm_model_5_seed_000.pdb	jgi_FoxMRL8996_440136_fgenesh1_pg.S_12___17	0.27843
jgi_FoxMRL8996_11670_CE11669_12274_unrelaxed_rank_001_alphafold2_ptm_model_5_seed_000.pdb	jgi_FoxMRL8996_441350_fgenesh1_pm.C_1011___44	0.26545
jgi_FoxMRL8996_11670_CE11669_12274_unrelaxed_rank_001_alphafold2_ptm_model_5_seed_000.pdb	jgi_FoxMRL8996_440992_fgenesh1_pg.S_77___6	0.27886
jgi_FoxMRL8996_11670_CE11669_12274_unrelaxed_rank_001_alphafold2_ptm_model_5_seed_000.pdb	jgi_FoxMRL8996_441830_fgenesh1_pm.C_1012___50	0.3033
jgi_FoxMRL8996_11670_CE11669_12274_unrelaxed_rank_001_alphafold2_ptm_model_5_seed_000.pdb	jgi_FoxMRL8996_442738_fgenesh1_pm.C_1022___10	0.25862
jgi_FoxMRL8996_11670_CE11669_12274_unrelaxed_rank_001_alphafold2_ptm_model_5_seed_000.pdb	jgi_FoxMRL8996_441992_fgenesh1_pm.C_1013___95	0.39424
jgi_FoxMRL8996_11670_CE11669_12274_unrelaxed_rank_001_alphafold2_ptm_model_5_seed_000.pdb	jgi_FoxMRL8996_442579_fgenesh1_pm.C_1015___284	0.29772
jgi_FoxMRL8996_11670_CE11669_12274_unrelaxed_rank_001_alphafold2_ptm_model_5_seed_000.pdb	jgi_FoxMRL8996_441644_fgenesh1_pm.C_1011___338	0.31502
jgi_FoxMRL8996_11670_CE11669_12274_unrelaxed_rank_001_alphafold2_ptm_model_5_seed_000.pdb	jgi_FoxMRL8996_442087_fgenesh1_pm.C_1013___190	0.2588
jgi_FoxMRL8996_11670_CE11669_12274_unrelaxed_rank_001_alphafold2_ptm_model_5_seed_000.pdb	jgi_FoxMRL8996_442641_fgenesh1_pm.C_1015___346	0.25422
jgi_FoxMRL8996_11670_CE11669_12274_unrelaxed_rank_001_alphafold2_ptm_model_5_seed_000.pdb	jgi_FoxMRL8996_442807_fgenesh1_pm.C_1022___79_unrelaxed_rank_001_alphafold2_ptm_model_1_seed_000.pdb	0.26073
jgi_FoxMRL8996_11670_CE11669_12274_unrelaxed_rank_001_alphafold2_ptm_model_5_seed_000.pdb	jgi_FoxMRL8996_442363_fgenesh1_pm.C_1015___68_unrelaxed_rank_001_alphafold2_ptm_model_1_seed_000.pdb	0.29437
jgi_FoxMRL8996_11670_CE11669_12274_unrelaxed_rank_001_alphafold2_ptm_model_5_seed_000.pdb	jgi_FoxMRL8996_441796_fgenesh1_pm.C_1012___16	0.33168
jgi_FoxMRL8996_11670_CE11669_12274_unrelaxed_rank_001_alphafold2_ptm_model_5_seed_000.pdb	jgi_FoxMRL8996_439572_fgenesh1_pg.C_10134___281_unrelaxed_rank_001_alphafold2_ptm_model_2_seed_000.pdb	0.36808
jgi_FoxMRL8996_11670_CE11669_12274_unrelaxed_rank_001_alphafold2_ptm_model_5_seed_000.pdb	jgi_FoxMRL8996_442090_fgenesh1_pm.C_1013___193_unrelaxed_rank_001_alphafold2_ptm_model_2_seed_000.pdb	0.3325
jgi_FoxMRL8996_11670_CE11669_12274_unrelaxed_rank_001_alphafold2_ptm_model_5_seed_000.pdb	jgi_FoxMRL8996_442981_fgenesh1_pm.C_1022___253_unrelaxed_rank_001_alphafold2_ptm_model_2_seed_000.pdb	0.29806
jgi_FoxMRL8996_11670_CE11669_12274_unrelaxed_rank_001_alphafold2_ptm_model_5_seed_000.pdb	jgi_FoxMRL8996_442831_fgenesh1_pm.C_1022___103	0.31932
jgi_FoxMRL8996_11670_CE11669_12274_unrelaxed_rank_001_alphafold2_ptm_model_5_seed_000.pdb	jgi_FoxMRL8996_438803_fgenesh1_pg.C_10125___157	0.35585
jgi_FoxMRL8996_11670_CE11669_12274_unrelaxed_rank_001_alphafold2_ptm_model_5_seed_000.pdb	jgi_FoxMRL8996_442522_fgenesh1_pm.C_1015___227	0.33312
jgi_FoxMRL8996_11670_CE11669_12274_unrelaxed_rank_001_alphafold2_ptm_model_5_seed_000.pdb	jgi_FoxMRL8996_442785_fgenesh1_pm.C_1022___57	0.31395
jgi_FoxMRL8996_11670_CE11669_12274_unrelaxed_rank_001_alphafold2_ptm_model_5_seed_000.pdb	jgi_FoxMRL8996_443778_fgenesh1_pm.C_1041___77	0.2663
jgi_FoxMRL8996_11670_CE11669_12274_unrelaxed_rank_001_alphafold2_ptm_model_5_seed_000.pdb	jgi_FoxMRL8996_443739_fgenesh1_pm.C_1041___38_unrelaxed_rank_001_alphafold2_ptm_model_1_seed_000.pdb	0.32141
jgi_FoxMRL8996_11670_CE11669_12274_unrelaxed_rank_001_alphafold2_ptm_model_5_seed_000.pdb	jgi_FoxMRL8996_442794_fgenesh1_pm.C_1022___66_unrelaxed_rank_001_alphafold2_ptm_model_1_seed_000.pdb	0.24984
jgi_FoxMRL8996_11670_CE11669_12274_unrelaxed_rank_001_alphafold2_ptm_model_5_seed_000.pdb	jgi_FoxMRL8996_443591_fgenesh1_pm.C_1022___863_unrelaxed_rank_001_alphafold2_ptm_model_1_seed_000.pdb	0.28257
jgi_FoxMRL8996_11670_CE11669_12274_unrelaxed_rank_001_alphafold2_ptm_model_5_seed_000.pdb	jgi_FoxMRL8996_444457_fgenesh1_pm.C_1044___213_unrelaxed_rank_001_alphafold2_ptm_model_1_seed_000.pdb	0.26665
jgi_FoxMRL8996_11670_CE11669_12274_unrelaxed_rank_001_alphafold2_ptm_model_5_seed_000.pdb	jgi_FoxMRL8996_444613_fgenesh1_pm.C_1044___369	0.22714
jgi_FoxMRL8996_11670_CE11669_12274_unrelaxed_rank_001_alphafold2_ptm_model_5_seed_000.pdb	jgi_FoxMRL8996_443419_fgenesh1_pm.C_1022___691_unrelaxed_rank_001_alphafold2_ptm_model_2_seed_000.pdb	0.28352
jgi_FoxMRL8996_11670_CE11669_12274_unrelaxed_rank_001_alphafold2_ptm_model_5_seed_000.pdb	jgi_FoxMRL8996_442630_fgenesh1_pm.C_1015___335	0.35427
jgi_FoxMRL8996_11670_CE11669_12274_unrelaxed_rank_001_alphafold2_ptm_model_5_seed_000.pdb	jgi_FoxMRL8996_444920_fgenesh1_pm.C_1045___284	0.28904
jgi_FoxMRL8996_11670_CE11669_12274_unrelaxed_rank_001_alphafold2_ptm_model_5_seed_000.pdb	jgi_FoxMRL8996_443226_fgenesh1_pm.C_1022___498	0.26829
jgi_FoxMRL8996_11670_CE11669_12274_unrelaxed_rank_001_alphafold2_ptm_model_5_seed_000.pdb	jgi_FoxMRL8996_444866_fgenesh1_pm.C_1045___230	0.25545
jgi_FoxMRL8996_11670_CE11669_12274_unrelaxed_rank_001_alphafold2_ptm_model_5_seed_000.pdb	jgi_FoxMRL8996_444968_fgenesh1_pm.C_1045___332	0.25685
jgi_FoxMRL8996_11670_CE11669_12274_unrelaxed_rank_001_alphafold2_ptm_model_5_seed_000.pdb	jgi_FoxMRL8996_444835_fgenesh1_pm.C_1045___199	0.28016
jgi_FoxMRL8996_11670_CE11669_12274_unrelaxed_rank_001_alphafold2_ptm_model_5_seed_000.pdb	jgi_FoxMRL8996_444843_fgenesh1_pm.C_1045___207	0.27937
jgi_FoxMRL8996_11670_CE11669_12274_unrelaxed_rank_001_alphafold2_ptm_model_5_seed_000.pdb	jgi_FoxMRL8996_444719_fgenesh1_pm.C_1045___83	0.29985
jgi_FoxMRL8996_11670_CE11669_12274_unrelaxed_rank_001_alphafold2_ptm_model_5_seed_000.pdb	jgi_FoxMRL8996_442083_fgenesh1_pm.C_1013___186	0.33156
jgi_FoxMRL8996_11670_CE11669_12274_unrelaxed_rank_001_alphafold2_ptm_model_5_seed_000.pdb	jgi_FoxMRL8996_444865_fgenesh1_pm.C_1045___229	0.26567
jgi_FoxMRL8996_11670_CE11669_12274_unrelaxed_rank_001_alphafold2_ptm_model_5_seed_000.pdb	jgi_FoxMRL8996_444598_fgenesh1_pm.C_1044___354	0.29152
jgi_FoxMRL8996_11670_CE11669_12274_unrelaxed_rank_001_alphafold2_ptm_model_5_seed_000.pdb	jgi_FoxMRL8996_445481_fgenesh1_pm.C_1053___15	0.26283
jgi_FoxMRL8996_11670_CE11669_12274_unrelaxed_rank_001_alphafold2_ptm_model_5_seed_000.pdb	jgi_FoxMRL8996_444980_fgenesh1_pm.C_1045___344	0.25611
jgi_FoxMRL8996_11670_CE11669_12274_unrelaxed_rank_001_alphafold2_ptm_model_5_seed_000.pdb	jgi_FoxMRL8996_445154_fgenesh1_pm.C_1051___153	0.33065
jgi_FoxMRL8996_11670_CE11669_12274_unrelaxed_rank_001_alphafold2_ptm_model_5_seed_000.pdb	jgi_FoxMRL8996_446101_fgenesh1_pm.C_1055___407_unrelaxed_rank_001_alphafold2_ptm_model_2_seed_000.pdb	0.24907
jgi_FoxMRL8996_11670_CE11669_12274_unrelaxed_rank_001_alphafold2_ptm_model_5_seed_000.pdb	jgi_FoxMRL8996_445874_fgenesh1_pm.C_1055___180	0.32885
jgi_FoxMRL8996_11670_CE11669_12274_unrelaxed_rank_001_alphafold2_ptm_model_5_seed_000.pdb	jgi_FoxMRL8996_446058_fgenesh1_pm.C_1055___364_unrelaxed_rank_001_alphafold2_ptm_model_2_seed_000.pdb	0.29391
jgi_FoxMRL8996_11670_CE11669_12274_unrelaxed_rank_001_alphafold2_ptm_model_5_seed_000.pdb	jgi_FoxMRL8996_445715_fgenesh1_pm.C_1055___21_unrelaxed_rank_001_alphafold2_ptm_model_2_seed_000.pdb	0.31256
jgi_FoxMRL8996_11670_CE11669_12274_unrelaxed_rank_001_alphafold2_ptm_model_5_seed_000.pdb	jgi_FoxMRL8996_446168_fgenesh1_pm.C_1071___62	0.20267
jgi_FoxMRL8996_11670_CE11669_12274_unrelaxed_rank_001_alphafold2_ptm_model_5_seed_000.pdb	jgi_FoxMRL8996_444897_fgenesh1_pm.C_1045___261	0.34152
jgi_FoxMRL8996_11670_CE11669_12274_unrelaxed_rank_001_alphafold2_ptm_model_5_seed_000.pdb	jgi_FoxMRL8996_447066_fgenesh1_pm.C_1081___42	0.30822
jgi_FoxMRL8996_11670_CE11669_12274_unrelaxed_rank_001_alphafold2_ptm_model_5_seed_000.pdb	jgi_FoxMRL8996_446040_fgenesh1_pm.C_1055___346_unrelaxed_rank_001_alphafold2_ptm_model_2_seed_000.pdb	0.34438
jgi_FoxMRL8996_11670_CE11669_12274_unrelaxed_rank_001_alphafold2_ptm_model_5_seed_000.pdb	jgi_FoxMRL8996_443740_fgenesh1_pm.C_1041___39	0.32146
jgi_FoxMRL8996_11670_CE11669_12274_unrelaxed_rank_001_alphafold2_ptm_model_5_seed_000.pdb	jgi_FoxMRL8996_445699_fgenesh1_pm.C_1055___5_unrelaxed_rank_001_alphafold2_ptm_model_1_seed_000.pdb	0.26609
jgi_FoxMRL8996_11670_CE11669_12274_unrelaxed_rank_001_alphafold2_ptm_model_5_seed_000.pdb	jgi_FoxMRL8996_446047_fgenesh1_pm.C_1055___353_unrelaxed_rank_001_alphafold2_ptm_model_2_seed_000.pdb	0.28279
jgi_FoxMRL8996_11670_CE11669_12274_unrelaxed_rank_001_alphafold2_ptm_model_5_seed_000.pdb	jgi_FoxMRL8996_447193_fgenesh1_pm.C_1082___106_unrelaxed_rank_001_alphafold2_ptm_model_2_seed_000.pdb	0.20642
jgi_FoxMRL8996_11670_CE11669_12274_unrelaxed_rank_001_alphafold2_ptm_model_5_seed_000.pdb	jgi_FoxMRL8996_446932_fgenesh1_pm.C_1071___826_unrelaxed_rank_001_alphafold2_ptm_model_1_seed_000.pdb	0.27023
jgi_FoxMRL8996_11670_CE11669_12274_unrelaxed_rank_001_alphafold2_ptm_model_5_seed_000.pdb	jgi_FoxMRL8996_446273_fgenesh1_pm.C_1071___167	0.2781
jgi_FoxMRL8996_11670_CE11669_12274_unrelaxed_rank_001_alphafold2_ptm_model_5_seed_000.pdb	jgi_FoxMRL8996_444319_fgenesh1_pm.C_1044___75	0.31025
jgi_FoxMRL8996_11670_CE11669_12274_unrelaxed_rank_001_alphafold2_ptm_model_5_seed_000.pdb	jgi_FoxMRL8996_44612_CE44611_27794	0.29696
jgi_FoxMRL8996_11670_CE11669_12274_unrelaxed_rank_001_alphafold2_ptm_model_5_seed_000.pdb	jgi_FoxMRL8996_447912_fgenesh1_pm.C_1091___17	0.23141
jgi_FoxMRL8996_11670_CE11669_12274_unrelaxed_rank_001_alphafold2_ptm_model_5_seed_000.pdb	jgi_FoxMRL8996_446588_fgenesh1_pm.C_1071___482_unrelaxed_rank_001_alphafold2_ptm_model_1_seed_000.pdb	0.25078
jgi_FoxMRL8996_11670_CE11669_12274_unrelaxed_rank_001_alphafold2_ptm_model_5_seed_000.pdb	jgi_FoxMRL8996_447944_fgenesh1_pm.C_1091___49	0.30239
jgi_FoxMRL8996_11670_CE11669_12274_unrelaxed_rank_001_alphafold2_ptm_model_5_seed_000.pdb	jgi_FoxMRL8996_447423_fgenesh1_pm.C_1083___2	0.31181
jgi_FoxMRL8996_11670_CE11669_12274_unrelaxed_rank_001_alphafold2_ptm_model_5_seed_000.pdb	jgi_FoxMRL8996_448179_fgenesh1_pm.C_1092___141	0.29756
jgi_FoxMRL8996_11670_CE11669_12274_unrelaxed_rank_001_alphafold2_ptm_model_5_seed_000.pdb	jgi_FoxMRL8996_447094_fgenesh1_pm.C_1082___7	0.34622
jgi_FoxMRL8996_11670_CE11669_12274_unrelaxed_rank_001_alphafold2_ptm_model_5_seed_000.pdb	jgi_FoxMRL8996_445890_fgenesh1_pm.C_1055___196	0.32481
jgi_FoxMRL8996_11670_CE11669_12274_unrelaxed_rank_001_alphafold2_ptm_model_5_seed_000.pdb	jgi_FoxMRL8996_446145_fgenesh1_pm.C_1071___39_unrelaxed_rank_001_alphafold2_ptm_model_1_seed_000.pdb	0.3168
jgi_FoxMRL8996_11670_CE11669_12274_unrelaxed_rank_001_alphafold2_ptm_model_5_seed_000.pdb	jgi_FoxMRL8996_448032_fgenesh1_pm.C_1091___137	0.34969
jgi_FoxMRL8996_11670_CE11669_12274_unrelaxed_rank_001_alphafold2_ptm_model_5_seed_000.pdb	jgi_FoxMRL8996_447465_fgenesh1_pm.C_1083___44_unrelaxed_rank_001_alphafold2_ptm_model_2_seed_000.pdb	0.2996
jgi_FoxMRL8996_11670_CE11669_12274_unrelaxed_rank_001_alphafold2_ptm_model_5_seed_000.pdb	jgi_FoxMRL8996_448436_fgenesh1_pm.C_1092___398_unrelaxed_rank_001_alphafold2_ptm_model_2_seed_000.pdb	0.3214
jgi_FoxMRL8996_11670_CE11669_12274_unrelaxed_rank_001_alphafold2_ptm_model_5_seed_000.pdb	jgi_FoxMRL8996_437209_fgenesh1_pg.C_10112___24	0.32776
jgi_FoxMRL8996_11670_CE11669_12274_unrelaxed_rank_001_alphafold2_ptm_model_5_seed_000.pdb	jgi_FoxMRL8996_448625_fgenesh1_pm.C_1092___587_unrelaxed_rank_001_alphafold2_ptm_model_1_seed_000.pdb	0.3063
jgi_FoxMRL8996_11670_CE11669_12274_unrelaxed_rank_001_alphafold2_ptm_model_5_seed_000.pdb	jgi_FoxMRL8996_449402_fgenesh1_pm.C_10111___3_unrelaxed_rank_001_alphafold2_ptm_model_5_seed_000.pdb	0.33428
jgi_FoxMRL8996_11670_CE11669_12274_unrelaxed_rank_001_alphafold2_ptm_model_5_seed_000.pdb	jgi_FoxMRL8996_448315_fgenesh1_pm.C_1092___277	0.35082
jgi_FoxMRL8996_11670_CE11669_12274_unrelaxed_rank_001_alphafold2_ptm_model_5_seed_000.pdb	jgi_FoxMRL8996_448714_fgenesh1_pm.C_10101___86	0.22872
jgi_FoxMRL8996_11670_CE11669_12274_unrelaxed_rank_001_alphafold2_ptm_model_5_seed_000.pdb	jgi_FoxMRL8996_449310_fgenesh1_pm.C_10102___363_unrelaxed_rank_001_alphafold2_ptm_model_1_seed_000.pdb	0.31987
jgi_FoxMRL8996_11670_CE11669_12274_unrelaxed_rank_001_alphafold2_ptm_model_5_seed_000.pdb	jgi_FoxMRL8996_447106_fgenesh1_pm.C_1082___19_unrelaxed_rank_001_alphafold2_ptm_model_1_seed_000.pdb	0.30712
jgi_FoxMRL8996_11670_CE11669_12274_unrelaxed_rank_001_alphafold2_ptm_model_5_seed_000.pdb	jgi_FoxMRL8996_447220_fgenesh1_pm.C_1082___133	0.32276
jgi_FoxMRL8996_11670_CE11669_12274_unrelaxed_rank_001_alphafold2_ptm_model_5_seed_000.pdb	jgi_FoxMRL8996_448573_fgenesh1_pm.C_1092___535	0.31601
jgi_FoxMRL8996_11670_CE11669_12274_unrelaxed_rank_001_alphafold2_ptm_model_5_seed_000.pdb	jgi_FoxMRL8996_449599_fgenesh1_pm.C_10111___200	0.25769
jgi_FoxMRL8996_11670_CE11669_12274_unrelaxed_rank_001_alphafold2_ptm_model_5_seed_000.pdb	jgi_FoxMRL8996_449102_fgenesh1_pm.C_10102___155_unrelaxed_rank_001_alphafold2_ptm_model_2_seed_000.pdb	0.31475
jgi_FoxMRL8996_11670_CE11669_12274_unrelaxed_rank_001_alphafold2_ptm_model_5_seed_000.pdb	jgi_FoxMRL8996_448786_fgenesh1_pm.C_10101___158_unrelaxed_rank_001_alphafold2_ptm_model_2_seed_000.pdb	0.32177
jgi_FoxMRL8996_11670_CE11669_12274_unrelaxed_rank_001_alphafold2_ptm_model_5_seed_000.pdb	jgi_FoxMRL8996_446431_fgenesh1_pm.C_1071___325	0.30642
jgi_FoxMRL8996_11670_CE11669_12274_unrelaxed_rank_001_alphafold2_ptm_model_5_seed_000.pdb	jgi_FoxMRL8996_449276_fgenesh1_pm.C_10102___329	0.31019
jgi_FoxMRL8996_11670_CE11669_12274_unrelaxed_rank_001_alphafold2_ptm_model_5_seed_000.pdb	jgi_FoxMRL8996_449567_fgenesh1_pm.C_10111___168	0.24741
jgi_FoxMRL8996_11670_CE11669_12274_unrelaxed_rank_001_alphafold2_ptm_model_5_seed_000.pdb	jgi_FoxMRL8996_449928_fgenesh1_pm.C_10112___291	0.2546
jgi_FoxMRL8996_11670_CE11669_12274_unrelaxed_rank_001_alphafold2_ptm_model_5_seed_000.pdb	jgi_FoxMRL8996_449560_fgenesh1_pm.C_10111___161	0.26778
jgi_FoxMRL8996_11670_CE11669_12274_unrelaxed_rank_001_alphafold2_ptm_model_5_seed_000.pdb	jgi_FoxMRL8996_448408_fgenesh1_pm.C_1092___370	0.36256
jgi_FoxMRL8996_11670_CE11669_12274_unrelaxed_rank_001_alphafold2_ptm_model_5_seed_000.pdb	jgi_FoxMRL8996_449820_fgenesh1_pm.C_10112___183	0.27198
jgi_FoxMRL8996_11670_CE11669_12274_unrelaxed_rank_001_alphafold2_ptm_model_5_seed_000.pdb	jgi_FoxMRL8996_449705_fgenesh1_pm.C_10112___68	0.33307
jgi_FoxMRL8996_11670_CE11669_12274_unrelaxed_rank_001_alphafold2_ptm_model_5_seed_000.pdb	jgi_FoxMRL8996_449808_fgenesh1_pm.C_10112___171_unrelaxed_rank_001_alphafold2_ptm_model_1_seed_000.pdb	0.33055
jgi_FoxMRL8996_11670_CE11669_12274_unrelaxed_rank_001_alphafold2_ptm_model_5_seed_000.pdb	jgi_FoxMRL8996_447050_fgenesh1_pm.C_1081___26	0.30936
jgi_FoxMRL8996_11670_CE11669_12274_unrelaxed_rank_001_alphafold2_ptm_model_5_seed_000.pdb	jgi_FoxMRL8996_449240_fgenesh1_pm.C_10102___293	0.30115
jgi_FoxMRL8996_11670_CE11669_12274_unrelaxed_rank_001_alphafold2_ptm_model_5_seed_000.pdb	jgi_FoxMRL8996_449792_fgenesh1_pm.C_10112___155	0.29647
jgi_FoxMRL8996_11670_CE11669_12274_unrelaxed_rank_001_alphafold2_ptm_model_5_seed_000.pdb	jgi_FoxMRL8996_449616_fgenesh1_pm.C_10111___217	0.31968
jgi_FoxMRL8996_11670_CE11669_12274_unrelaxed_rank_001_alphafold2_ptm_model_5_seed_000.pdb	jgi_FoxMRL8996_449800_fgenesh1_pm.C_10112___163	0.25791
jgi_FoxMRL8996_11670_CE11669_12274_unrelaxed_rank_001_alphafold2_ptm_model_5_seed_000.pdb	jgi_FoxMRL8996_450137_fgenesh1_pm.C_10112___500_unrelaxed_rank_001_alphafold2_ptm_model_1_seed_000.pdb	0.24256
jgi_FoxMRL8996_11670_CE11669_12274_unrelaxed_rank_001_alphafold2_ptm_model_5_seed_000.pdb	jgi_FoxMRL8996_450267_fgenesh1_pm.C_10121___34	0.25485
jgi_FoxMRL8996_11670_CE11669_12274_unrelaxed_rank_001_alphafold2_ptm_model_5_seed_000.pdb	jgi_FoxMRL8996_449345_fgenesh1_pm.C_10102___398_unrelaxed_rank_001_alphafold2_ptm_model_1_seed_000.pdb	0.26187
jgi_FoxMRL8996_11670_CE11669_12274_unrelaxed_rank_001_alphafold2_ptm_model_5_seed_000.pdb	jgi_FoxMRL8996_450330_fgenesh1_pm.C_10121___97_unrelaxed_rank_001_alphafold2_ptm_model_2_seed_000.pdb	0.2839
jgi_FoxMRL8996_11670_CE11669_12274_unrelaxed_rank_001_alphafold2_ptm_model_5_seed_000.pdb	jgi_FoxMRL8996_450268_fgenesh1_pm.C_10121___35	0.30325
jgi_FoxMRL8996_11670_CE11669_12274_unrelaxed_rank_001_alphafold2_ptm_model_5_seed_000.pdb	jgi_FoxMRL8996_450194_fgenesh1_pm.C_10113___25_unrelaxed_rank_001_alphafold2_ptm_model_2_seed_000.pdb	0.30293
jgi_FoxMRL8996_11670_CE11669_12274_unrelaxed_rank_001_alphafold2_ptm_model_5_seed_000.pdb	jgi_FoxMRL8996_450294_fgenesh1_pm.C_10121___61	0.28588
jgi_FoxMRL8996_11670_CE11669_12274_unrelaxed_rank_001_alphafold2_ptm_model_5_seed_000.pdb	jgi_FoxMRL8996_450362_fgenesh1_pm.C_10121___129	0.31748
jgi_FoxMRL8996_11670_CE11669_12274_unrelaxed_rank_001_alphafold2_ptm_model_5_seed_000.pdb	jgi_FoxMRL8996_450150_fgenesh1_pm.C_10112___513	0.32161
jgi_FoxMRL8996_11670_CE11669_12274_unrelaxed_rank_001_alphafold2_ptm_model_5_seed_000.pdb	jgi_FoxMRL8996_450412_fgenesh1_pm.C_10122___21	0.28597
jgi_FoxMRL8996_11670_CE11669_12274_unrelaxed_rank_001_alphafold2_ptm_model_5_seed_000.pdb	jgi_FoxMRL8996_450315_fgenesh1_pm.C_10121___82	0.27383
jgi_FoxMRL8996_11670_CE11669_12274_unrelaxed_rank_001_alphafold2_ptm_model_5_seed_000.pdb	jgi_FoxMRL8996_450487_fgenesh1_pm.C_10122___96	0.21183
jgi_FoxMRL8996_11670_CE11669_12274_unrelaxed_rank_001_alphafold2_ptm_model_5_seed_000.pdb	jgi_FoxMRL8996_450116_fgenesh1_pm.C_10112___479_unrelaxed_rank_001_alphafold2_ptm_model_2_seed_000.pdb	0.29172
jgi_FoxMRL8996_11670_CE11669_12274_unrelaxed_rank_001_alphafold2_ptm_model_5_seed_000.pdb	jgi_FoxMRL8996_449915_fgenesh1_pm.C_10112___278	0.28881
jgi_FoxMRL8996_11670_CE11669_12274_unrelaxed_rank_001_alphafold2_ptm_model_5_seed_000.pdb	jgi_FoxMRL8996_450455_fgenesh1_pm.C_10122___64	0.2836
jgi_FoxMRL8996_11670_CE11669_12274_unrelaxed_rank_001_alphafold2_ptm_model_5_seed_000.pdb	jgi_FoxMRL8996_450409_fgenesh1_pm.C_10122___18	0.35938
jgi_FoxMRL8996_11670_CE11669_12274_unrelaxed_rank_001_alphafold2_ptm_model_5_seed_000.pdb	jgi_FoxMRL8996_450664_fgenesh1_pm.C_10123___103	0.26885
jgi_FoxMRL8996_11670_CE11669_12274_unrelaxed_rank_001_alphafold2_ptm_model_5_seed_000.pdb	jgi_FoxMRL8996_450668_fgenesh1_pm.C_10123___107	0.21838
jgi_FoxMRL8996_11670_CE11669_12274_unrelaxed_rank_001_alphafold2_ptm_model_5_seed_000.pdb	jgi_FoxMRL8996_450720_fgenesh1_pm.C_10123___159	0.32422
jgi_FoxMRL8996_11670_CE11669_12274_unrelaxed_rank_001_alphafold2_ptm_model_5_seed_000.pdb	jgi_FoxMRL8996_450328_fgenesh1_pm.C_10121___95_unrelaxed_rank_001_alphafold2_ptm_model_1_seed_000.pdb	0.26824
jgi_FoxMRL8996_11670_CE11669_12274_unrelaxed_rank_001_alphafold2_ptm_model_5_seed_000.pdb	jgi_FoxMRL8996_450452_fgenesh1_pm.C_10122___61_unrelaxed_rank_001_alphafold2_ptm_model_1_seed_000.pdb	0.30544
jgi_FoxMRL8996_11670_CE11669_12274_unrelaxed_rank_001_alphafold2_ptm_model_5_seed_000.pdb	jgi_FoxMRL8996_450047_fgenesh1_pm.C_10112___410	0.29897
jgi_FoxMRL8996_11670_CE11669_12274_unrelaxed_rank_001_alphafold2_ptm_model_5_seed_000.pdb	jgi_FoxMRL8996_450836_fgenesh1_pm.C_10124___73_unrelaxed_rank_001_alphafold2_ptm_model_2_seed_000.pdb	0.25487
jgi_FoxMRL8996_11670_CE11669_12274_unrelaxed_rank_001_alphafold2_ptm_model_5_seed_000.pdb	jgi_FoxMRL8996_450040_fgenesh1_pm.C_10112___403	0.26716
jgi_FoxMRL8996_11670_CE11669_12274_unrelaxed_rank_001_alphafold2_ptm_model_5_seed_000.pdb	jgi_FoxMRL8996_450314_fgenesh1_pm.C_10121___81	0.19345
jgi_FoxMRL8996_11670_CE11669_12274_unrelaxed_rank_001_alphafold2_ptm_model_5_seed_000.pdb	jgi_FoxMRL8996_450828_fgenesh1_pm.C_10124___65_unrelaxed_rank_001_alphafold2_ptm_model_2_seed_000.pdb	0.40698
jgi_FoxMRL8996_11670_CE11669_12274_unrelaxed_rank_001_alphafold2_ptm_model_5_seed_000.pdb	jgi_FoxMRL8996_450654_fgenesh1_pm.C_10123___93_unrelaxed_rank_001_alphafold2_ptm_model_1_seed_000.pdb	0.28305
jgi_FoxMRL8996_11670_CE11669_12274_unrelaxed_rank_001_alphafold2_ptm_model_5_seed_000.pdb	jgi_FoxMRL8996_450450_fgenesh1_pm.C_10122___59_unrelaxed_rank_001_alphafold2_ptm_model_2_seed_000.pdb	0.32068
jgi_FoxMRL8996_11670_CE11669_12274_unrelaxed_rank_001_alphafold2_ptm_model_5_seed_000.pdb	jgi_FoxMRL8996_450542_fgenesh1_pm.C_10122___151	0.32146
jgi_FoxMRL8996_11670_CE11669_12274_unrelaxed_rank_001_alphafold2_ptm_model_5_seed_000.pdb	jgi_FoxMRL8996_451160_fgenesh1_pm.C_10133___21	0.34468
jgi_FoxMRL8996_11670_CE11669_12274_unrelaxed_rank_001_alphafold2_ptm_model_5_seed_000.pdb	jgi_FoxMRL8996_450482_fgenesh1_pm.C_10122___91	0.28316
jgi_FoxMRL8996_11670_CE11669_12274_unrelaxed_rank_001_alphafold2_ptm_model_5_seed_000.pdb	jgi_FoxMRL8996_450625_fgenesh1_pm.C_10123___64	0.32554
jgi_FoxMRL8996_11670_CE11669_12274_unrelaxed_rank_001_alphafold2_ptm_model_5_seed_000.pdb	jgi_FoxMRL8996_450831_fgenesh1_pm.C_10124___68_unrelaxed_rank_001_alphafold2_ptm_model_2_seed_000.pdb	0.27047
jgi_FoxMRL8996_11670_CE11669_12274_unrelaxed_rank_001_alphafold2_ptm_model_5_seed_000.pdb	jgi_FoxMRL8996_450942_fgenesh1_pm.C_10125___104_unrelaxed_rank_001_alphafold2_ptm_model_2_seed_000.pdb	0.27395
jgi_FoxMRL8996_11670_CE11669_12274_unrelaxed_rank_001_alphafold2_ptm_model_5_seed_000.pdb	jgi_FoxMRL8996_450618_fgenesh1_pm.C_10123___57	0.32278
jgi_FoxMRL8996_11670_CE11669_12274_unrelaxed_rank_001_alphafold2_ptm_model_5_seed_000.pdb	jgi_FoxMRL8996_450917_fgenesh1_pm.C_10125___79	0.3158
jgi_FoxMRL8996_11670_CE11669_12274_unrelaxed_rank_001_alphafold2_ptm_model_5_seed_000.pdb	jgi_FoxMRL8996_451186_fgenesh1_pm.C_10133___47	0.30543
jgi_FoxMRL8996_11670_CE11669_12274_unrelaxed_rank_001_alphafold2_ptm_model_5_seed_000.pdb	jgi_FoxMRL8996_450957_fgenesh1_pm.C_10125___119_unrelaxed_rank_001_alphafold2_ptm_model_1_seed_000.pdb	0.33733
jgi_FoxMRL8996_11670_CE11669_12274_unrelaxed_rank_001_alphafold2_ptm_model_5_seed_000.pdb	jgi_FoxMRL8996_450531_fgenesh1_pm.C_10122___140	0.32269
jgi_FoxMRL8996_11670_CE11669_12274_unrelaxed_rank_001_alphafold2_ptm_model_5_seed_000.pdb	jgi_FoxMRL8996_451275_fgenesh1_pm.C_10133___136	0.28399
jgi_FoxMRL8996_11670_CE11669_12274_unrelaxed_rank_001_alphafold2_ptm_model_5_seed_000.pdb	jgi_FoxMRL8996_450856_fgenesh1_pm.C_10125___18	0.29527
jgi_FoxMRL8996_11670_CE11669_12274_unrelaxed_rank_001_alphafold2_ptm_model_5_seed_000.pdb	jgi_FoxMRL8996_450827_fgenesh1_pm.C_10124___64_unrelaxed_rank_001_alphafold2_ptm_model_1_seed_000.pdb	0.30235
jgi_FoxMRL8996_11670_CE11669_12274_unrelaxed_rank_001_alphafold2_ptm_model_5_seed_000.pdb	jgi_FoxMRL8996_451109_fgenesh1_pm.C_10132___47	0.31296
jgi_FoxMRL8996_11670_CE11669_12274_unrelaxed_rank_001_alphafold2_ptm_model_5_seed_000.pdb	jgi_FoxMRL8996_451867_fgenesh1_pm.S_3___36_unrelaxed_rank_001_alphafold2_ptm_model_2_seed_000.pdb	0.30787
jgi_FoxMRL8996_11670_CE11669_12274_unrelaxed_rank_001_alphafold2_ptm_model_5_seed_000.pdb	jgi_FoxMRL8996_450867_fgenesh1_pm.C_10125___29	0.27356
jgi_FoxMRL8996_11670_CE11669_12274_unrelaxed_rank_001_alphafold2_ptm_model_5_seed_000.pdb	jgi_FoxMRL8996_450778_fgenesh1_pm.C_10124___15_unrelaxed_rank_001_alphafold2_ptm_model_2_seed_000.pdb	0.36493
jgi_FoxMRL8996_11670_CE11669_12274_unrelaxed_rank_001_alphafold2_ptm_model_5_seed_000.pdb	jgi_FoxMRL8996_452065_fgenesh1_pm.S_12___10_unrelaxed_rank_001_alphafold2_ptm_model_2_seed_000.pdb	0.17218
jgi_FoxMRL8996_11670_CE11669_12274_unrelaxed_rank_001_alphafold2_ptm_model_5_seed_000.pdb	jgi_FoxMRL8996_451507_fgenesh1_pm.C_10134___119	0.24059
jgi_FoxMRL8996_11670_CE11669_12274_unrelaxed_rank_001_alphafold2_ptm_model_5_seed_000.pdb	jgi_FoxMRL8996_452067_fgenesh1_pm.S_12___12	0.39833
jgi_FoxMRL8996_11670_CE11669_12274_unrelaxed_rank_001_alphafold2_ptm_model_5_seed_000.pdb	jgi_FoxMRL8996_452321_fgenesh1_pm.S_28___7	0.22778
jgi_FoxMRL8996_11670_CE11669_12274_unrelaxed_rank_001_alphafold2_ptm_model_5_seed_000.pdb	jgi_FoxMRL8996_452373_fgenesh1_pm.S_32___6_unrelaxed_rank_001_alphafold2_ptm_model_2_seed_000.pdb	0.25746
jgi_FoxMRL8996_11670_CE11669_12274_unrelaxed_rank_001_alphafold2_ptm_model_5_seed_000.pdb	jgi_FoxMRL8996_452458_fgenesh1_pm.S_39___9	0.21317
jgi_FoxMRL8996_11670_CE11669_12274_unrelaxed_rank_001_alphafold2_ptm_model_5_seed_000.pdb	jgi_FoxMRL8996_451339_fgenesh1_pm.C_10133___200_unrelaxed_rank_001_alphafold2_ptm_model_1_seed_000.pdb	0.34542
jgi_FoxMRL8996_11670_CE11669_12274_unrelaxed_rank_001_alphafold2_ptm_model_5_seed_000.pdb	jgi_FoxMRL8996_451557_fgenesh1_pm.C_10134___169	0.24943
jgi_FoxMRL8996_11670_CE11669_12274_unrelaxed_rank_001_alphafold2_ptm_model_5_seed_000.pdb	jgi_FoxMRL8996_450949_fgenesh1_pm.C_10125___111	0.36277
jgi_FoxMRL8996_11670_CE11669_12274_unrelaxed_rank_001_alphafold2_ptm_model_5_seed_000.pdb	jgi_FoxMRL8996_45368_CE45367_2764	0.34632
jgi_FoxMRL8996_11670_CE11669_12274_unrelaxed_rank_001_alphafold2_ptm_model_5_seed_000.pdb	jgi_FoxMRL8996_451311_fgenesh1_pm.C_10133___172	0.35036
jgi_FoxMRL8996_11670_CE11669_12274_unrelaxed_rank_001_alphafold2_ptm_model_5_seed_000.pdb	jgi_FoxMRL8996_452673_fgenesh1_pm.S_72___4_unrelaxed_rank_001_alphafold2_ptm_model_2_seed_000.pdb	0.84198
jgi_FoxMRL8996_11670_CE11669_12274_unrelaxed_rank_001_alphafold2_ptm_model_5_seed_000.pdb	jgi_FoxMRL8996_451604_fgenesh1_pm.C_10134___216_unrelaxed_rank_001_alphafold2_ptm_model_2_seed_000.pdb	0.35509
jgi_FoxMRL8996_11670_CE11669_12274_unrelaxed_rank_001_alphafold2_ptm_model_5_seed_000.pdb	jgi_FoxMRL8996_452582_fgenesh1_pm.S_57___1_unrelaxed_rank_001_alphafold2_ptm_model_2_seed_000.pdb	0.78051
jgi_FoxMRL8996_11670_CE11669_12274_unrelaxed_rank_001_alphafold2_ptm_model_5_seed_000.pdb	jgi_FoxMRL8996_451389_fgenesh1_pm.C_10134___1	0.29836
jgi_FoxMRL8996_11670_CE11669_12274_unrelaxed_rank_001_alphafold2_ptm_model_5_seed_000.pdb	jgi_FoxMRL8996_451461_fgenesh1_pm.C_10134___73	0.31193
jgi_FoxMRL8996_11670_CE11669_12274_unrelaxed_rank_001_alphafold2_ptm_model_5_seed_000.pdb	jgi_FoxMRL8996_451841_fgenesh1_pm.S_3___10	0.34005
jgi_FoxMRL8996_11670_CE11669_12274_unrelaxed_rank_001_alphafold2_ptm_model_5_seed_000.pdb	jgi_FoxMRL8996_451225_fgenesh1_pm.C_10133___86	0.36552
jgi_FoxMRL8996_11670_CE11669_12274_unrelaxed_rank_001_alphafold2_ptm_model_5_seed_000.pdb	jgi_FoxMRL8996_452697_fgenesh1_pm.S_77___8	0.90373
jgi_FoxMRL8996_11670_CE11669_12274_unrelaxed_rank_001_alphafold2_ptm_model_5_seed_000.pdb	jgi_FoxMRL8996_453765_estExt_fgenesh1_pg.C_C_10130309_unrelaxed_rank_001_alphafold2_ptm_model_2_seed_000.pdb	0.21602
jgi_FoxMRL8996_11670_CE11669_12274_unrelaxed_rank_001_alphafold2_ptm_model_5_seed_000.pdb	jgi_FoxMRL8996_452469_fgenesh1_pm.S_41___8_unrelaxed_rank_001_alphafold2_ptm_model_1_seed_000.pdb	0.29233
jgi_FoxMRL8996_11670_CE11669_12274_unrelaxed_rank_001_alphafold2_ptm_model_5_seed_000.pdb	jgi_FoxMRL8996_454603_estExt_fgenesh1_pg.C_C_1022_t10126	0.23964
jgi_FoxMRL8996_11670_CE11669_12274_unrelaxed_rank_001_alphafold2_ptm_model_5_seed_000.pdb	jgi_FoxMRL8996_454223_estExt_fgenesh1_pg.C_C_1015_t10251	0.2896
jgi_FoxMRL8996_11670_CE11669_12274_unrelaxed_rank_001_alphafold2_ptm_model_5_seed_000.pdb	jgi_FoxMRL8996_453015_estExt_fgenesh1_pg.C_C_1011_t10163	0.28264
jgi_FoxMRL8996_11670_CE11669_12274_unrelaxed_rank_001_alphafold2_ptm_model_5_seed_000.pdb	jgi_FoxMRL8996_454558_estExt_fgenesh1_pg.C_C_1022_t10073	0.19913
jgi_FoxMRL8996_11670_CE11669_12274_unrelaxed_rank_001_alphafold2_ptm_model_5_seed_000.pdb	jgi_FoxMRL8996_455932_estExt_fgenesh1_pg.C_C_1042_t10103_unrelaxed_rank_001_alphafold2_ptm_model_2_seed_000.pdb	0.28926
jgi_FoxMRL8996_11670_CE11669_12274_unrelaxed_rank_001_alphafold2_ptm_model_5_seed_000.pdb	jgi_FoxMRL8996_456649_estExt_fgenesh1_pg.C_C_1044_t10347	0.28156
jgi_FoxMRL8996_11670_CE11669_12274_unrelaxed_rank_001_alphafold2_ptm_model_5_seed_000.pdb	jgi_FoxMRL8996_454358_estExt_fgenesh1_pg.C_C_1015_t10425	0.25926
jgi_FoxMRL8996_11670_CE11669_12274_unrelaxed_rank_001_alphafold2_ptm_model_5_seed_000.pdb	jgi_FoxMRL8996_452861_fgenesh1_pm.S_133___1	0.27999
jgi_FoxMRL8996_11670_CE11669_12274_unrelaxed_rank_001_alphafold2_ptm_model_5_seed_000.pdb	jgi_FoxMRL8996_454797_estExt_fgenesh1_pg.C_C_1022_t10356	0.34282
jgi_FoxMRL8996_11670_CE11669_12274_unrelaxed_rank_001_alphafold2_ptm_model_5_seed_000.pdb	jgi_FoxMRL8996_454852_estExt_fgenesh1_pg.C_C_1022_t10422	0.30611
jgi_FoxMRL8996_11670_CE11669_12274_unrelaxed_rank_001_alphafold2_ptm_model_5_seed_000.pdb	jgi_FoxMRL8996_455861_estExt_fgenesh1_pg.C_C_1042_t10015	0.238
jgi_FoxMRL8996_11670_CE11669_12274_unrelaxed_rank_001_alphafold2_ptm_model_5_seed_000.pdb	jgi_FoxMRL8996_454703_estExt_fgenesh1_pg.C_C_1022_t10254_unrelaxed_rank_001_alphafold2_ptm_model_1_seed_000.pdb	0.26924
jgi_FoxMRL8996_11670_CE11669_12274_unrelaxed_rank_001_alphafold2_ptm_model_5_seed_000.pdb	jgi_FoxMRL8996_454389_estExt_fgenesh1_pg.C_C_1015_t10464	0.23122
jgi_FoxMRL8996_11670_CE11669_12274_unrelaxed_rank_001_alphafold2_ptm_model_5_seed_000.pdb	jgi_FoxMRL8996_456527_estExt_fgenesh1_pg.C_C_1044_t10188	0.30553
jgi_FoxMRL8996_11670_CE11669_12274_unrelaxed_rank_001_alphafold2_ptm_model_5_seed_000.pdb	jgi_FoxMRL8996_454313_estExt_fgenesh1_pg.C_C_1015_t10364	0.30337
jgi_FoxMRL8996_11670_CE11669_12274_unrelaxed_rank_001_alphafold2_ptm_model_5_seed_000.pdb	jgi_FoxMRL8996_458311_estExt_fgenesh1_pg.C_C_1055_t20032_unrelaxed_rank_001_alphafold2_ptm_model_2_seed_000.pdb	0.26764
jgi_FoxMRL8996_11670_CE11669_12274_unrelaxed_rank_001_alphafold2_ptm_model_5_seed_000.pdb	jgi_FoxMRL8996_456926_estExt_fgenesh1_pg.C_C_10450091_unrelaxed_rank_001_alphafold2_ptm_model_1_seed_000.pdb	0.21999
jgi_FoxMRL8996_11670_CE11669_12274_unrelaxed_rank_001_alphafold2_ptm_model_5_seed_000.pdb	jgi_FoxMRL8996_45788_CE45787_32964	0.27101
jgi_FoxMRL8996_11670_CE11669_12274_unrelaxed_rank_001_alphafold2_ptm_model_5_seed_000.pdb	jgi_FoxMRL8996_458492_estExt_fgenesh1_pg.C_C_1071_t10211	0.21861
jgi_FoxMRL8996_11670_CE11669_12274_unrelaxed_rank_001_alphafold2_ptm_model_5_seed_000.pdb	jgi_FoxMRL8996_451179_fgenesh1_pm.C_10133___40_unrelaxed_rank_001_alphafold2_ptm_model_2_seed_000.pdb	0.34941
jgi_FoxMRL8996_11670_CE11669_12274_unrelaxed_rank_001_alphafold2_ptm_model_5_seed_000.pdb	jgi_FoxMRL8996_458505_estExt_fgenesh1_pg.C_C_1071_t10233_unrelaxed_rank_001_alphafold2_ptm_model_2_seed_000.pdb	0.22107
jgi_FoxMRL8996_11670_CE11669_12274_unrelaxed_rank_001_alphafold2_ptm_model_5_seed_000.pdb	jgi_FoxMRL8996_450719_fgenesh1_pm.C_10123___158_unrelaxed_rank_001_alphafold2_ptm_model_1_seed_000.pdb	0.3079
jgi_FoxMRL8996_11670_CE11669_12274_unrelaxed_rank_001_alphafold2_ptm_model_5_seed_000.pdb	jgi_FoxMRL8996_455942_estExt_fgenesh1_pg.C_C_1042_t10113	0.31073
jgi_FoxMRL8996_11670_CE11669_12274_unrelaxed_rank_001_alphafold2_ptm_model_5_seed_000.pdb	jgi_FoxMRL8996_458517_estExt_fgenesh1_pg.C_C_1071_t10246	0.26004
jgi_FoxMRL8996_11670_CE11669_12274_unrelaxed_rank_001_alphafold2_ptm_model_5_seed_000.pdb	jgi_FoxMRL8996_458614_estExt_fgenesh1_pg.C_C_1071_t10362	0.30465
jgi_FoxMRL8996_11670_CE11669_12274_unrelaxed_rank_001_alphafold2_ptm_model_5_seed_000.pdb	jgi_FoxMRL8996_457324_estExt_fgenesh1_pg.C_C_10510210	0.32495
jgi_FoxMRL8996_11670_CE11669_12274_unrelaxed_rank_001_alphafold2_ptm_model_5_seed_000.pdb	jgi_FoxMRL8996_458982_estExt_fgenesh1_pg.C_C_1071_t20319	0.24811
jgi_FoxMRL8996_11670_CE11669_12274_unrelaxed_rank_001_alphafold2_ptm_model_5_seed_000.pdb	jgi_FoxMRL8996_459084_estExt_fgenesh1_pg.C_C_1071_t20451	0.26073
jgi_FoxMRL8996_11670_CE11669_12274_unrelaxed_rank_001_alphafold2_ptm_model_5_seed_000.pdb	jgi_FoxMRL8996_459498_estExt_fgenesh1_pg.C_C_10810013_unrelaxed_rank_001_alphafold2_ptm_model_2_seed_000.pdb	0.2263
jgi_FoxMRL8996_11670_CE11669_12274_unrelaxed_rank_001_alphafold2_ptm_model_5_seed_000.pdb	jgi_FoxMRL8996_459177_estExt_fgenesh1_pg.C_C_1071_t30073_unrelaxed_rank_001_alphafold2_ptm_model_2_seed_000.pdb	0.2284
jgi_FoxMRL8996_11670_CE11669_12274_unrelaxed_rank_001_alphafold2_ptm_model_5_seed_000.pdb	jgi_FoxMRL8996_459660_estExt_fgenesh1_pg.C_C_1082_t10158	0.31009
jgi_FoxMRL8996_11670_CE11669_12274_unrelaxed_rank_001_alphafold2_ptm_model_5_seed_000.pdb	jgi_FoxMRL8996_459676_estExt_fgenesh1_pg.C_C_1082_t10178	0.26955
jgi_FoxMRL8996_11670_CE11669_12274_unrelaxed_rank_001_alphafold2_ptm_model_5_seed_000.pdb	jgi_FoxMRL8996_457164_estExt_fgenesh1_pg.C_C_10510007_unrelaxed_rank_001_alphafold2_ptm_model_2_seed_000.pdb	0.29965
jgi_FoxMRL8996_11670_CE11669_12274_unrelaxed_rank_001_alphafold2_ptm_model_5_seed_000.pdb	jgi_FoxMRL8996_459247_estExt_fgenesh1_pg.C_C_1071_t30162_unrelaxed_rank_001_alphafold2_ptm_model_1_seed_000.pdb	0.24128
jgi_FoxMRL8996_11670_CE11669_12274_unrelaxed_rank_001_alphafold2_ptm_model_5_seed_000.pdb	jgi_FoxMRL8996_460671_estExt_fgenesh1_pg.C_C_1092_t10074_unrelaxed_rank_001_alphafold2_ptm_model_2_seed_000.pdb	0.32073
jgi_FoxMRL8996_11670_CE11669_12274_unrelaxed_rank_001_alphafold2_ptm_model_5_seed_000.pdb	jgi_FoxMRL8996_460685_estExt_fgenesh1_pg.C_C_1092_t10101_unrelaxed_rank_001_alphafold2_ptm_model_2_seed_000.pdb	0.26159
jgi_FoxMRL8996_11670_CE11669_12274_unrelaxed_rank_001_alphafold2_ptm_model_5_seed_000.pdb	jgi_FoxMRL8996_457167_estExt_fgenesh1_pg.C_C_10510010	0.35472
jgi_FoxMRL8996_11670_CE11669_12274_unrelaxed_rank_001_alphafold2_ptm_model_5_seed_000.pdb	jgi_FoxMRL8996_458474_estExt_fgenesh1_pg.C_C_1071_t10183	0.2709
jgi_FoxMRL8996_11670_CE11669_12274_unrelaxed_rank_001_alphafold2_ptm_model_5_seed_000.pdb	jgi_FoxMRL8996_452456_fgenesh1_pm.S_39___7	0.29699
jgi_FoxMRL8996_11670_CE11669_12274_unrelaxed_rank_001_alphafold2_ptm_model_5_seed_000.pdb	jgi_FoxMRL8996_459713_estExt_fgenesh1_pg.C_C_1082_t10222	0.28996
jgi_FoxMRL8996_11670_CE11669_12274_unrelaxed_rank_001_alphafold2_ptm_model_5_seed_000.pdb	jgi_FoxMRL8996_460185_estExt_fgenesh1_pg.C_C_1083_t10257	0.28849
jgi_FoxMRL8996_11670_CE11669_12274_unrelaxed_rank_001_alphafold2_ptm_model_5_seed_000.pdb	jgi_FoxMRL8996_462008_estExt_fgenesh1_pg.C_C_10102_t10434	0.20647
jgi_FoxMRL8996_11670_CE11669_12274_unrelaxed_rank_001_alphafold2_ptm_model_5_seed_000.pdb	jgi_FoxMRL8996_459518_estExt_fgenesh1_pg.C_C_10810044	0.28179
jgi_FoxMRL8996_11670_CE11669_12274_unrelaxed_rank_001_alphafold2_ptm_model_5_seed_000.pdb	jgi_FoxMRL8996_460800_estExt_fgenesh1_pg.C_C_1092_t10237_unrelaxed_rank_001_alphafold2_ptm_model_2_seed_000.pdb	0.25779
jgi_FoxMRL8996_11670_CE11669_12274_unrelaxed_rank_001_alphafold2_ptm_model_5_seed_000.pdb	jgi_FoxMRL8996_461922_estExt_fgenesh1_pg.C_C_10102_t10328_unrelaxed_rank_001_alphafold2_ptm_model_2_seed_000.pdb	0.25423
jgi_FoxMRL8996_11670_CE11669_12274_unrelaxed_rank_001_alphafold2_ptm_model_5_seed_000.pdb	jgi_FoxMRL8996_462072_estExt_fgenesh1_pg.C_C_10102_t20025_unrelaxed_rank_001_alphafold2_ptm_model_2_seed_000.pdb	0.1804
jgi_FoxMRL8996_11670_CE11669_12274_unrelaxed_rank_001_alphafold2_ptm_model_5_seed_000.pdb	jgi_FoxMRL8996_460476_estExt_fgenesh1_pg.C_C_1083_t20138	0.27717
jgi_FoxMRL8996_11670_CE11669_12274_unrelaxed_rank_001_alphafold2_ptm_model_5_seed_000.pdb	jgi_FoxMRL8996_461557_estExt_fgenesh1_pg.C_C_101010290	0.28951
jgi_FoxMRL8996_11670_CE11669_12274_unrelaxed_rank_001_alphafold2_ptm_model_5_seed_000.pdb	jgi_FoxMRL8996_462877_estExt_fgenesh1_pg.C_C_101210070	0.29495
jgi_FoxMRL8996_11670_CE11669_12274_unrelaxed_rank_001_alphafold2_ptm_model_5_seed_000.pdb	jgi_FoxMRL8996_459453_estExt_fgenesh1_pg.C_C_1071_t30432	0.27147
jgi_FoxMRL8996_11670_CE11669_12274_unrelaxed_rank_001_alphafold2_ptm_model_5_seed_000.pdb	jgi_FoxMRL8996_462909_estExt_fgenesh1_pg.C_C_101210116_unrelaxed_rank_001_alphafold2_ptm_model_2_seed_000.pdb	0.22458
jgi_FoxMRL8996_11670_CE11669_12274_unrelaxed_rank_001_alphafold2_ptm_model_5_seed_000.pdb	jgi_FoxMRL8996_462294_estExt_fgenesh1_pg.C_C_101110270_unrelaxed_rank_001_alphafold2_ptm_model_2_seed_000.pdb	0.1957
jgi_FoxMRL8996_11670_CE11669_12274_unrelaxed_rank_001_alphafold2_ptm_model_5_seed_000.pdb	jgi_FoxMRL8996_461293_estExt_fgenesh1_pg.C_C_1092_t20322	0.29974
jgi_FoxMRL8996_11670_CE11669_12274_unrelaxed_rank_001_alphafold2_ptm_model_5_seed_000.pdb	jgi_FoxMRL8996_459619_estExt_fgenesh1_pg.C_C_1082_t10102_unrelaxed_rank_001_alphafold2_ptm_model_1_seed_000.pdb	0.23415
jgi_FoxMRL8996_11670_CE11669_12274_unrelaxed_rank_001_alphafold2_ptm_model_5_seed_000.pdb	jgi_FoxMRL8996_460517_estExt_fgenesh1_pg.C_C_10910027	0.30483
jgi_FoxMRL8996_11670_CE11669_12274_unrelaxed_rank_001_alphafold2_ptm_model_5_seed_000.pdb	jgi_FoxMRL8996_463277_estExt_fgenesh1_pg.C_C_101250019	0.28295
jgi_FoxMRL8996_11670_CE11669_12274_unrelaxed_rank_001_alphafold2_ptm_model_5_seed_000.pdb	jgi_FoxMRL8996_463097_estExt_fgenesh1_pg.C_C_101230016	0.28893
jgi_FoxMRL8996_11670_CE11669_12274_unrelaxed_rank_001_alphafold2_ptm_model_5_seed_000.pdb	jgi_FoxMRL8996_464145_estExt_fgenesh1_pg.C_S_40022_unrelaxed_rank_001_alphafold2_ptm_model_2_seed_000.pdb	0.24
jgi_FoxMRL8996_11670_CE11669_12274_unrelaxed_rank_001_alphafold2_ptm_model_5_seed_000.pdb	jgi_FoxMRL8996_462029_estExt_fgenesh1_pg.C_C_10102_t10462	0.31315
jgi_FoxMRL8996_11670_CE11669_12274_unrelaxed_rank_001_alphafold2_ptm_model_5_seed_000.pdb	jgi_FoxMRL8996_462886_estExt_fgenesh1_pg.C_C_101210083_unrelaxed_rank_001_alphafold2_ptm_model_1_seed_000.pdb	0.27216
jgi_FoxMRL8996_11670_CE11669_12274_unrelaxed_rank_001_alphafold2_ptm_model_5_seed_000.pdb	jgi_FoxMRL8996_462976_estExt_fgenesh1_pg.C_C_101220024_unrelaxed_rank_001_alphafold2_ptm_model_2_seed_000.pdb	0.25405
jgi_FoxMRL8996_11670_CE11669_12274_unrelaxed_rank_001_alphafold2_ptm_model_5_seed_000.pdb	jgi_FoxMRL8996_461396_estExt_fgenesh1_pg.C_C_101010092	0.31075
jgi_FoxMRL8996_11670_CE11669_12274_unrelaxed_rank_001_alphafold2_ptm_model_5_seed_000.pdb	jgi_FoxMRL8996_465766_gm1.674_g_unrelaxed_rank_001_alphafold2_ptm_model_4_seed_000.pdb	0.25005
jgi_FoxMRL8996_11670_CE11669_12274_unrelaxed_rank_001_alphafold2_ptm_model_5_seed_000.pdb	jgi_FoxMRL8996_462504_estExt_fgenesh1_pg.C_C_10112_t10271	0.31466
jgi_FoxMRL8996_11670_CE11669_12274_unrelaxed_rank_001_alphafold2_ptm_model_5_seed_000.pdb	jgi_FoxMRL8996_465527_gm1.435_g_unrelaxed_rank_001_alphafold2_ptm_model_2_seed_000.pdb	0.18685
jgi_FoxMRL8996_11670_CE11669_12274_unrelaxed_rank_001_alphafold2_ptm_model_5_seed_000.pdb	jgi_FoxMRL8996_464558_estExt_fgenesh1_pg.C_S_300003	0.21979
jgi_FoxMRL8996_11670_CE11669_12274_unrelaxed_rank_001_alphafold2_ptm_model_5_seed_000.pdb	jgi_FoxMRL8996_465818_gm1.726_g	0.24534
jgi_FoxMRL8996_11670_CE11669_12274_unrelaxed_rank_001_alphafold2_ptm_model_5_seed_000.pdb	jgi_FoxMRL8996_463689_estExt_fgenesh1_pg.C_C_101330281	0.29743
jgi_FoxMRL8996_11670_CE11669_12274_unrelaxed_rank_001_alphafold2_ptm_model_5_seed_000.pdb	jgi_FoxMRL8996_466070_gm1.978_g_unrelaxed_rank_001_alphafold2_ptm_model_1_seed_000.pdb	0.2614
jgi_FoxMRL8996_11670_CE11669_12274_unrelaxed_rank_001_alphafold2_ptm_model_5_seed_000.pdb	jgi_FoxMRL8996_462936_estExt_fgenesh1_pg.C_C_101210163	0.35938
jgi_FoxMRL8996_11670_CE11669_12274_unrelaxed_rank_001_alphafold2_ptm_model_5_seed_000.pdb	jgi_FoxMRL8996_466558_gm1.1466_g_unrelaxed_rank_001_alphafold2_ptm_model_2_seed_000.pdb	0.22571
jgi_FoxMRL8996_11670_CE11669_12274_unrelaxed_rank_001_alphafold2_ptm_model_5_seed_000.pdb	jgi_FoxMRL8996_466963_gm1.1871_g	0.26471
jgi_FoxMRL8996_11670_CE11669_12274_unrelaxed_rank_001_alphafold2_ptm_model_5_seed_000.pdb	jgi_FoxMRL8996_465251_gm1.159_g_unrelaxed_rank_001_alphafold2_ptm_model_1_seed_000.pdb	0.29684
jgi_FoxMRL8996_11670_CE11669_12274_unrelaxed_rank_001_alphafold2_ptm_model_5_seed_000.pdb	jgi_FoxMRL8996_462678_estExt_fgenesh1_pg.C_C_10112_t10496_unrelaxed_rank_001_alphafold2_ptm_model_1_seed_000.pdb	0.34129
jgi_FoxMRL8996_11670_CE11669_12274_unrelaxed_rank_001_alphafold2_ptm_model_5_seed_000.pdb	jgi_FoxMRL8996_466228_gm1.1136_g_unrelaxed_rank_001_alphafold2_ptm_model_2_seed_000.pdb	0.22761
jgi_FoxMRL8996_11670_CE11669_12274_unrelaxed_rank_001_alphafold2_ptm_model_5_seed_000.pdb	jgi_FoxMRL8996_463044_estExt_fgenesh1_pg.C_C_101220134_unrelaxed_rank_001_alphafold2_ptm_model_1_seed_000.pdb	0.29029
jgi_FoxMRL8996_11670_CE11669_12274_unrelaxed_rank_001_alphafold2_ptm_model_5_seed_000.pdb	jgi_FoxMRL8996_467060_gm1.1968_g_unrelaxed_rank_001_alphafold2_ptm_model_1_seed_000.pdb	0.25342
jgi_FoxMRL8996_11670_CE11669_12274_unrelaxed_rank_001_alphafold2_ptm_model_5_seed_000.pdb	jgi_FoxMRL8996_467073_gm1.1981_g_unrelaxed_rank_001_alphafold2_ptm_model_2_seed_000.pdb	0.2343
jgi_FoxMRL8996_11670_CE11669_12274_unrelaxed_rank_001_alphafold2_ptm_model_5_seed_000.pdb	jgi_FoxMRL8996_463199_estExt_fgenesh1_pg.C_C_101230208	0.33626
jgi_FoxMRL8996_11670_CE11669_12274_unrelaxed_rank_001_alphafold2_ptm_model_5_seed_000.pdb	jgi_FoxMRL8996_467046_gm1.1954_g	0.22979
jgi_FoxMRL8996_11670_CE11669_12274_unrelaxed_rank_001_alphafold2_ptm_model_5_seed_000.pdb	jgi_FoxMRL8996_467308_gm1.2216_g	0.23003
jgi_FoxMRL8996_11670_CE11669_12274_unrelaxed_rank_001_alphafold2_ptm_model_5_seed_000.pdb	jgi_FoxMRL8996_467031_gm1.1939_g_unrelaxed_rank_001_alphafold2_ptm_model_2_seed_000.pdb	0.21607
jgi_FoxMRL8996_11670_CE11669_12274_unrelaxed_rank_001_alphafold2_ptm_model_5_seed_000.pdb	jgi_FoxMRL8996_465238_gm1.146_g	0.35145
jgi_FoxMRL8996_11670_CE11669_12274_unrelaxed_rank_001_alphafold2_ptm_model_5_seed_000.pdb	jgi_FoxMRL8996_467306_gm1.2214_g_unrelaxed_rank_001_alphafold2_ptm_model_2_seed_000.pdb	0.23427
jgi_FoxMRL8996_11670_CE11669_12274_unrelaxed_rank_001_alphafold2_ptm_model_5_seed_000.pdb	jgi_FoxMRL8996_456553_estExt_fgenesh1_pg.C_C_1044_t10216_unrelaxed_rank_001_alphafold2_ptm_model_1_seed_000.pdb	0.35204
jgi_FoxMRL8996_11670_CE11669_12274_unrelaxed_rank_001_alphafold2_ptm_model_5_seed_000.pdb	jgi_FoxMRL8996_466076_gm1.984_g	0.34857
jgi_FoxMRL8996_11670_CE11669_12274_unrelaxed_rank_001_alphafold2_ptm_model_5_seed_000.pdb	jgi_FoxMRL8996_468277_gm1.3185_g_unrelaxed_rank_001_alphafold2_ptm_model_2_seed_000.pdb	0.31975
jgi_FoxMRL8996_11670_CE11669_12274_unrelaxed_rank_001_alphafold2_ptm_model_5_seed_000.pdb	jgi_FoxMRL8996_465848_gm1.756_g	0.36281
jgi_FoxMRL8996_11670_CE11669_12274_unrelaxed_rank_001_alphafold2_ptm_model_5_seed_000.pdb	jgi_FoxMRL8996_468471_gm1.3379_g	0.23761
jgi_FoxMRL8996_11670_CE11669_12274_unrelaxed_rank_001_alphafold2_ptm_model_5_seed_000.pdb	jgi_FoxMRL8996_468503_gm1.3411_g	0.22062
jgi_FoxMRL8996_11670_CE11669_12274_unrelaxed_rank_001_alphafold2_ptm_model_5_seed_000.pdb	jgi_FoxMRL8996_467228_gm1.2136_g	0.24408
jgi_FoxMRL8996_11670_CE11669_12274_unrelaxed_rank_001_alphafold2_ptm_model_5_seed_000.pdb	jgi_FoxMRL8996_467661_gm1.2569_g_unrelaxed_rank_001_alphafold2_ptm_model_1_seed_000.pdb	0.30802
jgi_FoxMRL8996_11670_CE11669_12274_unrelaxed_rank_001_alphafold2_ptm_model_5_seed_000.pdb	jgi_FoxMRL8996_468807_gm1.3715_g_unrelaxed_rank_001_alphafold2_ptm_model_2_seed_000.pdb	0.27873
jgi_FoxMRL8996_11670_CE11669_12274_unrelaxed_rank_001_alphafold2_ptm_model_5_seed_000.pdb	jgi_FoxMRL8996_469307_gm1.4215_g_unrelaxed_rank_001_alphafold2_ptm_model_1_seed_000.pdb	0.27749
jgi_FoxMRL8996_11670_CE11669_12274_unrelaxed_rank_001_alphafold2_ptm_model_5_seed_000.pdb	jgi_FoxMRL8996_469169_gm1.4077_g_unrelaxed_rank_001_alphafold2_ptm_model_2_seed_000.pdb	0.20746
jgi_FoxMRL8996_11670_CE11669_12274_unrelaxed_rank_001_alphafold2_ptm_model_5_seed_000.pdb	jgi_FoxMRL8996_468421_gm1.3329_g	0.21274
jgi_FoxMRL8996_11670_CE11669_12274_unrelaxed_rank_001_alphafold2_ptm_model_5_seed_000.pdb	jgi_FoxMRL8996_463608_estExt_fgenesh1_pg.C_C_101330178	0.31952
jgi_FoxMRL8996_11670_CE11669_12274_unrelaxed_rank_001_alphafold2_ptm_model_5_seed_000.pdb	jgi_FoxMRL8996_46948_CE46947_1530	0.22275
jgi_FoxMRL8996_11670_CE11669_12274_unrelaxed_rank_001_alphafold2_ptm_model_5_seed_000.pdb	jgi_FoxMRL8996_467094_gm1.2002_g	0.28231
jgi_FoxMRL8996_11670_CE11669_12274_unrelaxed_rank_001_alphafold2_ptm_model_5_seed_000.pdb	jgi_FoxMRL8996_462132_estExt_fgenesh1_pg.C_C_101110044_unrelaxed_rank_001_alphafold2_ptm_model_1_seed_000.pdb	0.334
jgi_FoxMRL8996_11670_CE11669_12274_unrelaxed_rank_001_alphafold2_ptm_model_5_seed_000.pdb	jgi_FoxMRL8996_467349_gm1.2257_g	0.24655
jgi_FoxMRL8996_11670_CE11669_12274_unrelaxed_rank_001_alphafold2_ptm_model_5_seed_000.pdb	jgi_FoxMRL8996_469738_gm1.4646_g_unrelaxed_rank_001_alphafold2_ptm_model_1_seed_000.pdb	0.26727
jgi_FoxMRL8996_11670_CE11669_12274_unrelaxed_rank_001_alphafold2_ptm_model_5_seed_000.pdb	jgi_FoxMRL8996_467221_gm1.2129_g	0.38866
jgi_FoxMRL8996_11670_CE11669_12274_unrelaxed_rank_001_alphafold2_ptm_model_5_seed_000.pdb	jgi_FoxMRL8996_469827_gm1.4735_g_unrelaxed_rank_001_alphafold2_ptm_model_2_seed_000.pdb	0.25613
jgi_FoxMRL8996_11670_CE11669_12274_unrelaxed_rank_001_alphafold2_ptm_model_5_seed_000.pdb	jgi_FoxMRL8996_470197_gm1.5105_g	0.25581
jgi_FoxMRL8996_11670_CE11669_12274_unrelaxed_rank_001_alphafold2_ptm_model_5_seed_000.pdb	jgi_FoxMRL8996_469693_gm1.4601_g_unrelaxed_rank_001_alphafold2_ptm_model_2_seed_000.pdb	0.30056
jgi_FoxMRL8996_11670_CE11669_12274_unrelaxed_rank_001_alphafold2_ptm_model_5_seed_000.pdb	jgi_FoxMRL8996_469886_gm1.4794_g	0.25845
jgi_FoxMRL8996_11670_CE11669_12274_unrelaxed_rank_001_alphafold2_ptm_model_5_seed_000.pdb	jgi_FoxMRL8996_469715_gm1.4623_g_unrelaxed_rank_001_alphafold2_ptm_model_1_seed_000.pdb	0.29532
jgi_FoxMRL8996_11670_CE11669_12274_unrelaxed_rank_001_alphafold2_ptm_model_5_seed_000.pdb	jgi_FoxMRL8996_467886_gm1.2794_g	0.33611
jgi_FoxMRL8996_11670_CE11669_12274_unrelaxed_rank_001_alphafold2_ptm_model_5_seed_000.pdb	jgi_FoxMRL8996_469908_gm1.4816_g_unrelaxed_rank_001_alphafold2_ptm_model_1_seed_000.pdb	0.21599
jgi_FoxMRL8996_11670_CE11669_12274_unrelaxed_rank_001_alphafold2_ptm_model_5_seed_000.pdb	jgi_FoxMRL8996_469499_gm1.4407_g	0.31247
jgi_FoxMRL8996_11670_CE11669_12274_unrelaxed_rank_001_alphafold2_ptm_model_5_seed_000.pdb	jgi_FoxMRL8996_471120_gm1.6028_g_unrelaxed_rank_001_alphafold2_ptm_model_1_seed_000.pdb	0.31472
jgi_FoxMRL8996_11670_CE11669_12274_unrelaxed_rank_001_alphafold2_ptm_model_5_seed_000.pdb	jgi_FoxMRL8996_469778_gm1.4686_g	0.29407
jgi_FoxMRL8996_11670_CE11669_12274_unrelaxed_rank_001_alphafold2_ptm_model_5_seed_000.pdb	jgi_FoxMRL8996_470324_gm1.5232_g	0.2383
jgi_FoxMRL8996_11670_CE11669_12274_unrelaxed_rank_001_alphafold2_ptm_model_5_seed_000.pdb	jgi_FoxMRL8996_469589_gm1.4497_g	0.24435
jgi_FoxMRL8996_11670_CE11669_12274_unrelaxed_rank_001_alphafold2_ptm_model_5_seed_000.pdb	jgi_FoxMRL8996_468932_gm1.3840_g	0.30587
jgi_FoxMRL8996_11670_CE11669_12274_unrelaxed_rank_001_alphafold2_ptm_model_5_seed_000.pdb	jgi_FoxMRL8996_471550_gm1.6458_g	0.29784
jgi_FoxMRL8996_11670_CE11669_12274_unrelaxed_rank_001_alphafold2_ptm_model_5_seed_000.pdb	jgi_FoxMRL8996_471380_gm1.6288_g	0.29875
jgi_FoxMRL8996_11670_CE11669_12274_unrelaxed_rank_001_alphafold2_ptm_model_5_seed_000.pdb	jgi_FoxMRL8996_470590_gm1.5498_g_unrelaxed_rank_001_alphafold2_ptm_model_2_seed_000.pdb	0.23217
jgi_FoxMRL8996_11670_CE11669_12274_unrelaxed_rank_001_alphafold2_ptm_model_5_seed_000.pdb	jgi_FoxMRL8996_470185_gm1.5093_g	0.24102
jgi_FoxMRL8996_11670_CE11669_12274_unrelaxed_rank_001_alphafold2_ptm_model_5_seed_000.pdb	jgi_FoxMRL8996_471711_gm1.6619_g_unrelaxed_rank_001_alphafold2_ptm_model_1_seed_000.pdb	0.18615
jgi_FoxMRL8996_11670_CE11669_12274_unrelaxed_rank_001_alphafold2_ptm_model_5_seed_000.pdb	jgi_FoxMRL8996_472420_gm1.7328_g_unrelaxed_rank_001_alphafold2_ptm_model_1_seed_000.pdb	0.19484
jgi_FoxMRL8996_11670_CE11669_12274_unrelaxed_rank_001_alphafold2_ptm_model_5_seed_000.pdb	jgi_FoxMRL8996_472195_gm1.7103_g	0.23935
jgi_FoxMRL8996_11670_CE11669_12274_unrelaxed_rank_001_alphafold2_ptm_model_5_seed_000.pdb	jgi_FoxMRL8996_471641_gm1.6549_g	0.2705
jgi_FoxMRL8996_11670_CE11669_12274_unrelaxed_rank_001_alphafold2_ptm_model_5_seed_000.pdb	jgi_FoxMRL8996_470939_gm1.5847_g	0.29724
jgi_FoxMRL8996_11670_CE11669_12274_unrelaxed_rank_001_alphafold2_ptm_model_5_seed_000.pdb	jgi_FoxMRL8996_469556_gm1.4464_g	0.27297
jgi_FoxMRL8996_11670_CE11669_12274_unrelaxed_rank_001_alphafold2_ptm_model_5_seed_000.pdb	jgi_FoxMRL8996_472999_gm1.7907_g	0.25789
jgi_FoxMRL8996_11670_CE11669_12274_unrelaxed_rank_001_alphafold2_ptm_model_5_seed_000.pdb	jgi_FoxMRL8996_471287_gm1.6195_g	0.28374
jgi_FoxMRL8996_11670_CE11669_12274_unrelaxed_rank_001_alphafold2_ptm_model_5_seed_000.pdb	jgi_FoxMRL8996_472920_gm1.7828_g	0.2805
jgi_FoxMRL8996_11670_CE11669_12274_unrelaxed_rank_001_alphafold2_ptm_model_5_seed_000.pdb	jgi_FoxMRL8996_473276_gm1.8184_g	0.27657
jgi_FoxMRL8996_11670_CE11669_12274_unrelaxed_rank_001_alphafold2_ptm_model_5_seed_000.pdb	jgi_FoxMRL8996_472120_gm1.7028_g_unrelaxed_rank_001_alphafold2_ptm_model_1_seed_000.pdb	0.32387
jgi_FoxMRL8996_11670_CE11669_12274_unrelaxed_rank_001_alphafold2_ptm_model_5_seed_000.pdb	jgi_FoxMRL8996_473611_gm1.8519_g_unrelaxed_rank_001_alphafold2_ptm_model_4_seed_000.pdb	0.30405
jgi_FoxMRL8996_11670_CE11669_12274_unrelaxed_rank_001_alphafold2_ptm_model_5_seed_000.pdb	jgi_FoxMRL8996_474142_gm1.9050_g_unrelaxed_rank_001_alphafold2_ptm_model_5_seed_000.pdb	0.27003
jgi_FoxMRL8996_11670_CE11669_12274_unrelaxed_rank_001_alphafold2_ptm_model_5_seed_000.pdb	jgi_FoxMRL8996_470612_gm1.5520_g	0.30719
jgi_FoxMRL8996_11670_CE11669_12274_unrelaxed_rank_001_alphafold2_ptm_model_5_seed_000.pdb	jgi_FoxMRL8996_472202_gm1.7110_g_unrelaxed_rank_001_alphafold2_ptm_model_2_seed_000.pdb	0.29328
jgi_FoxMRL8996_11670_CE11669_12274_unrelaxed_rank_001_alphafold2_ptm_model_5_seed_000.pdb	jgi_FoxMRL8996_472655_gm1.7563_g_unrelaxed_rank_001_alphafold2_ptm_model_1_seed_000.pdb	0.22644
jgi_FoxMRL8996_11670_CE11669_12274_unrelaxed_rank_001_alphafold2_ptm_model_5_seed_000.pdb	jgi_FoxMRL8996_471822_gm1.6730_g	0.29359
jgi_FoxMRL8996_11670_CE11669_12274_unrelaxed_rank_001_alphafold2_ptm_model_5_seed_000.pdb	jgi_FoxMRL8996_47341_CE47340_3867_unrelaxed_rank_001_alphafold2_ptm_model_1_seed_000.pdb	0.28608
jgi_FoxMRL8996_11670_CE11669_12274_unrelaxed_rank_001_alphafold2_ptm_model_5_seed_000.pdb	jgi_FoxMRL8996_474864_gm1.9772_g	0.34552
jgi_FoxMRL8996_11670_CE11669_12274_unrelaxed_rank_001_alphafold2_ptm_model_5_seed_000.pdb	jgi_FoxMRL8996_474711_gm1.9619_g_unrelaxed_rank_001_alphafold2_ptm_model_2_seed_000.pdb	0.34638
jgi_FoxMRL8996_11670_CE11669_12274_unrelaxed_rank_001_alphafold2_ptm_model_5_seed_000.pdb	jgi_FoxMRL8996_473323_gm1.8231_g_unrelaxed_rank_001_alphafold2_ptm_model_1_seed_000.pdb	0.38135
jgi_FoxMRL8996_11670_CE11669_12274_unrelaxed_rank_001_alphafold2_ptm_model_5_seed_000.pdb	jgi_FoxMRL8996_473184_gm1.8092_g	0.23957
jgi_FoxMRL8996_11670_CE11669_12274_unrelaxed_rank_001_alphafold2_ptm_model_5_seed_000.pdb	jgi_FoxMRL8996_475503_gm1.10411_g	0.31719
jgi_FoxMRL8996_11670_CE11669_12274_unrelaxed_rank_001_alphafold2_ptm_model_5_seed_000.pdb	jgi_FoxMRL8996_473741_gm1.8649_g	0.29124
jgi_FoxMRL8996_11670_CE11669_12274_unrelaxed_rank_001_alphafold2_ptm_model_5_seed_000.pdb	jgi_FoxMRL8996_474873_gm1.9781_g	0.35047
jgi_FoxMRL8996_11670_CE11669_12274_unrelaxed_rank_001_alphafold2_ptm_model_5_seed_000.pdb	jgi_FoxMRL8996_472670_gm1.7578_g	0.26669
jgi_FoxMRL8996_11670_CE11669_12274_unrelaxed_rank_001_alphafold2_ptm_model_5_seed_000.pdb	jgi_FoxMRL8996_470351_gm1.5259_g	0.2834
jgi_FoxMRL8996_11670_CE11669_12274_unrelaxed_rank_001_alphafold2_ptm_model_5_seed_000.pdb	jgi_FoxMRL8996_475807_gm1.10715_g	0.30255
jgi_FoxMRL8996_11670_CE11669_12274_unrelaxed_rank_001_alphafold2_ptm_model_5_seed_000.pdb	jgi_FoxMRL8996_473275_gm1.8183_g	0.29679
jgi_FoxMRL8996_11670_CE11669_12274_unrelaxed_rank_001_alphafold2_ptm_model_5_seed_000.pdb	jgi_FoxMRL8996_475822_gm1.10730_g	0.28844
jgi_FoxMRL8996_11670_CE11669_12274_unrelaxed_rank_001_alphafold2_ptm_model_5_seed_000.pdb	jgi_FoxMRL8996_473365_gm1.8273_g_unrelaxed_rank_001_alphafold2_ptm_model_2_seed_000.pdb	0.28215
jgi_FoxMRL8996_11670_CE11669_12274_unrelaxed_rank_001_alphafold2_ptm_model_5_seed_000.pdb	jgi_FoxMRL8996_476019_gm1.10927_g	0.30412
jgi_FoxMRL8996_11670_CE11669_12274_unrelaxed_rank_001_alphafold2_ptm_model_5_seed_000.pdb	jgi_FoxMRL8996_475591_gm1.10499_g	0.19627
jgi_FoxMRL8996_11670_CE11669_12274_unrelaxed_rank_001_alphafold2_ptm_model_5_seed_000.pdb	jgi_FoxMRL8996_473025_gm1.7933_g	0.27844
jgi_FoxMRL8996_11670_CE11669_12274_unrelaxed_rank_001_alphafold2_ptm_model_5_seed_000.pdb	jgi_FoxMRL8996_476579_gm1.11487_g	0.38078
jgi_FoxMRL8996_11670_CE11669_12274_unrelaxed_rank_001_alphafold2_ptm_model_5_seed_000.pdb	jgi_FoxMRL8996_476086_gm1.10994_g	0.34299
jgi_FoxMRL8996_11670_CE11669_12274_unrelaxed_rank_001_alphafold2_ptm_model_5_seed_000.pdb	jgi_FoxMRL8996_475856_gm1.10764_g	0.27811
jgi_FoxMRL8996_11670_CE11669_12274_unrelaxed_rank_001_alphafold2_ptm_model_5_seed_000.pdb	jgi_FoxMRL8996_475161_gm1.10069_g_unrelaxed_rank_001_alphafold2_ptm_model_2_seed_000.pdb	0.2553
jgi_FoxMRL8996_11670_CE11669_12274_unrelaxed_rank_001_alphafold2_ptm_model_5_seed_000.pdb	jgi_FoxMRL8996_476128_gm1.11036_g	0.95123
jgi_FoxMRL8996_11670_CE11669_12274_unrelaxed_rank_001_alphafold2_ptm_model_5_seed_000.pdb	jgi_FoxMRL8996_475184_gm1.10092_g_unrelaxed_rank_001_alphafold2_ptm_model_1_seed_000.pdb	0.20061
jgi_FoxMRL8996_11670_CE11669_12274_unrelaxed_rank_001_alphafold2_ptm_model_5_seed_000.pdb	jgi_FoxMRL8996_473389_gm1.8297_g_unrelaxed_rank_001_alphafold2_ptm_model_2_seed_000.pdb	0.29228
jgi_FoxMRL8996_11670_CE11669_12274_unrelaxed_rank_001_alphafold2_ptm_model_5_seed_000.pdb	jgi_FoxMRL8996_475845_gm1.10753_g_unrelaxed_rank_001_alphafold2_ptm_model_1_seed_000.pdb	0.2044
jgi_FoxMRL8996_11670_CE11669_12274_unrelaxed_rank_001_alphafold2_ptm_model_5_seed_000.pdb	jgi_FoxMRL8996_474852_gm1.9760_g_unrelaxed_rank_001_alphafold2_ptm_model_1_seed_000.pdb	0.29606
jgi_FoxMRL8996_11670_CE11669_12274_unrelaxed_rank_001_alphafold2_ptm_model_5_seed_000.pdb	jgi_FoxMRL8996_476819_gm1.11727_g	0.31138
jgi_FoxMRL8996_11670_CE11669_12274_unrelaxed_rank_001_alphafold2_ptm_model_5_seed_000.pdb	jgi_FoxMRL8996_476025_gm1.10933_g_unrelaxed_rank_001_alphafold2_ptm_model_2_seed_000.pdb	0.28997
jgi_FoxMRL8996_11670_CE11669_12274_unrelaxed_rank_001_alphafold2_ptm_model_5_seed_000.pdb	jgi_FoxMRL8996_475823_gm1.10731_g	0.20732
jgi_FoxMRL8996_11670_CE11669_12274_unrelaxed_rank_001_alphafold2_ptm_model_5_seed_000.pdb	jgi_FoxMRL8996_477233_gm1.12141_g	0.31215
jgi_FoxMRL8996_11670_CE11669_12274_unrelaxed_rank_001_alphafold2_ptm_model_5_seed_000.pdb	jgi_FoxMRL8996_477356_gm1.12264_g	0.32661
jgi_FoxMRL8996_11670_CE11669_12274_unrelaxed_rank_001_alphafold2_ptm_model_5_seed_000.pdb	jgi_FoxMRL8996_476680_gm1.11588_g_unrelaxed_rank_001_alphafold2_ptm_model_1_seed_000.pdb	0.24382
jgi_FoxMRL8996_11670_CE11669_12274_unrelaxed_rank_001_alphafold2_ptm_model_5_seed_000.pdb	jgi_FoxMRL8996_477248_gm1.12156_g	0.3397
jgi_FoxMRL8996_11670_CE11669_12274_unrelaxed_rank_001_alphafold2_ptm_model_5_seed_000.pdb	jgi_FoxMRL8996_476985_gm1.11893_g	0.29099
jgi_FoxMRL8996_11670_CE11669_12274_unrelaxed_rank_001_alphafold2_ptm_model_5_seed_000.pdb	jgi_FoxMRL8996_477243_gm1.12151_g	0.28467
jgi_FoxMRL8996_11670_CE11669_12274_unrelaxed_rank_001_alphafold2_ptm_model_5_seed_000.pdb	jgi_FoxMRL8996_476706_gm1.11614_g_unrelaxed_rank_001_alphafold2_ptm_model_2_seed_000.pdb	0.26113
jgi_FoxMRL8996_11670_CE11669_12274_unrelaxed_rank_001_alphafold2_ptm_model_5_seed_000.pdb	jgi_FoxMRL8996_477040_gm1.11948_g	0.23731
jgi_FoxMRL8996_11670_CE11669_12274_unrelaxed_rank_001_alphafold2_ptm_model_5_seed_000.pdb	jgi_FoxMRL8996_476635_gm1.11543_g	0.28171
jgi_FoxMRL8996_11670_CE11669_12274_unrelaxed_rank_001_alphafold2_ptm_model_5_seed_000.pdb	jgi_FoxMRL8996_476078_gm1.10986_g	0.33129
jgi_FoxMRL8996_11670_CE11669_12274_unrelaxed_rank_001_alphafold2_ptm_model_5_seed_000.pdb	jgi_FoxMRL8996_476731_gm1.11639_g	0.28529
jgi_FoxMRL8996_11670_CE11669_12274_unrelaxed_rank_001_alphafold2_ptm_model_5_seed_000.pdb	jgi_FoxMRL8996_477752_gm1.12660_g	0.34634
jgi_FoxMRL8996_11670_CE11669_12274_unrelaxed_rank_001_alphafold2_ptm_model_5_seed_000.pdb	jgi_FoxMRL8996_477462_gm1.12370_g	0.29307
jgi_FoxMRL8996_11670_CE11669_12274_unrelaxed_rank_001_alphafold2_ptm_model_5_seed_000.pdb	jgi_FoxMRL8996_477436_gm1.12344_g_unrelaxed_rank_001_alphafold2_ptm_model_1_seed_000.pdb	0.24277
jgi_FoxMRL8996_11670_CE11669_12274_unrelaxed_rank_001_alphafold2_ptm_model_5_seed_000.pdb	jgi_FoxMRL8996_476730_gm1.11638_g_unrelaxed_rank_001_alphafold2_ptm_model_2_seed_000.pdb	0.32127
jgi_FoxMRL8996_11670_CE11669_12274_unrelaxed_rank_001_alphafold2_ptm_model_5_seed_000.pdb	jgi_FoxMRL8996_476729_gm1.11637_g	0.28658
jgi_FoxMRL8996_11670_CE11669_12274_unrelaxed_rank_001_alphafold2_ptm_model_5_seed_000.pdb	jgi_FoxMRL8996_477869_gm1.12777_g	0.36295
jgi_FoxMRL8996_11670_CE11669_12274_unrelaxed_rank_001_alphafold2_ptm_model_5_seed_000.pdb	jgi_FoxMRL8996_477438_gm1.12346_g_unrelaxed_rank_001_alphafold2_ptm_model_2_seed_000.pdb	0.19829
jgi_FoxMRL8996_11670_CE11669_12274_unrelaxed_rank_001_alphafold2_ptm_model_5_seed_000.pdb	jgi_FoxMRL8996_477817_gm1.12725_g_unrelaxed_rank_001_alphafold2_ptm_model_2_seed_000.pdb	0.2924
jgi_FoxMRL8996_11670_CE11669_12274_unrelaxed_rank_001_alphafold2_ptm_model_5_seed_000.pdb	jgi_FoxMRL8996_477366_gm1.12274_g	0.2361
jgi_FoxMRL8996_11670_CE11669_12274_unrelaxed_rank_001_alphafold2_ptm_model_5_seed_000.pdb	jgi_FoxMRL8996_477989_gm1.12897_g	0.27786
jgi_FoxMRL8996_11670_CE11669_12274_unrelaxed_rank_001_alphafold2_ptm_model_5_seed_000.pdb	jgi_FoxMRL8996_475777_gm1.10685_g	0.21247
jgi_FoxMRL8996_11670_CE11669_12274_unrelaxed_rank_001_alphafold2_ptm_model_5_seed_000.pdb	jgi_FoxMRL8996_478255_gm1.13163_g_unrelaxed_rank_001_alphafold2_ptm_model_2_seed_000.pdb	0.35882
jgi_FoxMRL8996_11670_CE11669_12274_unrelaxed_rank_001_alphafold2_ptm_model_5_seed_000.pdb	jgi_FoxMRL8996_476667_gm1.11575_g	0.36244
jgi_FoxMRL8996_11670_CE11669_12274_unrelaxed_rank_001_alphafold2_ptm_model_5_seed_000.pdb	jgi_FoxMRL8996_478008_gm1.12916_g_unrelaxed_rank_001_alphafold2_ptm_model_1_seed_000.pdb	0.3238
jgi_FoxMRL8996_11670_CE11669_12274_unrelaxed_rank_001_alphafold2_ptm_model_5_seed_000.pdb	jgi_FoxMRL8996_478293_gm1.13201_g_unrelaxed_rank_001_alphafold2_ptm_model_2_seed_000.pdb	0.33549
jgi_FoxMRL8996_11670_CE11669_12274_unrelaxed_rank_001_alphafold2_ptm_model_5_seed_000.pdb	jgi_FoxMRL8996_477617_gm1.12525_g_unrelaxed_rank_001_alphafold2_ptm_model_2_seed_000.pdb	0.21897
jgi_FoxMRL8996_11670_CE11669_12274_unrelaxed_rank_001_alphafold2_ptm_model_5_seed_000.pdb	jgi_FoxMRL8996_478186_gm1.13094_g_unrelaxed_rank_001_alphafold2_ptm_model_2_seed_000.pdb	0.31696
jgi_FoxMRL8996_11670_CE11669_12274_unrelaxed_rank_001_alphafold2_ptm_model_5_seed_000.pdb	jgi_FoxMRL8996_476823_gm1.11731_g	0.26205
jgi_FoxMRL8996_11670_CE11669_12274_unrelaxed_rank_001_alphafold2_ptm_model_5_seed_000.pdb	jgi_FoxMRL8996_478417_gm1.13325_g	0.31622
jgi_FoxMRL8996_11670_CE11669_12274_unrelaxed_rank_001_alphafold2_ptm_model_5_seed_000.pdb	jgi_FoxMRL8996_477988_gm1.12896_g_unrelaxed_rank_001_alphafold2_ptm_model_1_seed_000.pdb	0.26876
jgi_FoxMRL8996_11670_CE11669_12274_unrelaxed_rank_001_alphafold2_ptm_model_5_seed_000.pdb	jgi_FoxMRL8996_478459_gm1.13367_g	0.23756
jgi_FoxMRL8996_11670_CE11669_12274_unrelaxed_rank_001_alphafold2_ptm_model_5_seed_000.pdb	jgi_FoxMRL8996_478103_gm1.13011_g_unrelaxed_rank_001_alphafold2_ptm_model_2_seed_000.pdb	0.33989
jgi_FoxMRL8996_11670_CE11669_12274_unrelaxed_rank_001_alphafold2_ptm_model_5_seed_000.pdb	jgi_FoxMRL8996_477815_gm1.12723_g	0.33101
jgi_FoxMRL8996_11670_CE11669_12274_unrelaxed_rank_001_alphafold2_ptm_model_5_seed_000.pdb	jgi_FoxMRL8996_478505_gm1.13413_g_unrelaxed_rank_001_alphafold2_ptm_model_1_seed_000.pdb	0.30051
jgi_FoxMRL8996_11670_CE11669_12274_unrelaxed_rank_001_alphafold2_ptm_model_5_seed_000.pdb	jgi_FoxMRL8996_478265_gm1.13173_g	0.28304
jgi_FoxMRL8996_11670_CE11669_12274_unrelaxed_rank_001_alphafold2_ptm_model_5_seed_000.pdb	jgi_FoxMRL8996_477527_gm1.12435_g	0.33311
jgi_FoxMRL8996_11670_CE11669_12274_unrelaxed_rank_001_alphafold2_ptm_model_5_seed_000.pdb	jgi_FoxMRL8996_478247_gm1.13155_g	0.32163
jgi_FoxMRL8996_11670_CE11669_12274_unrelaxed_rank_001_alphafold2_ptm_model_5_seed_000.pdb	jgi_FoxMRL8996_478673_gm1.13581_g	0.30366
jgi_FoxMRL8996_11670_CE11669_12274_unrelaxed_rank_001_alphafold2_ptm_model_5_seed_000.pdb	jgi_FoxMRL8996_478125_gm1.13033_g	0.3265
jgi_FoxMRL8996_11670_CE11669_12274_unrelaxed_rank_001_alphafold2_ptm_model_5_seed_000.pdb	jgi_FoxMRL8996_477967_gm1.12875_g	0.33743
jgi_FoxMRL8996_11670_CE11669_12274_unrelaxed_rank_001_alphafold2_ptm_model_5_seed_000.pdb	jgi_FoxMRL8996_474445_gm1.9353_g_unrelaxed_rank_001_alphafold2_ptm_model_2_seed_000.pdb	0.35133
jgi_FoxMRL8996_11670_CE11669_12274_unrelaxed_rank_001_alphafold2_ptm_model_5_seed_000.pdb	jgi_FoxMRL8996_480431_gm1.15339_g_unrelaxed_rank_001_alphafold2_ptm_model_4_seed_000.pdb	0.32136
jgi_FoxMRL8996_11670_CE11669_12274_unrelaxed_rank_001_alphafold2_ptm_model_5_seed_000.pdb	jgi_FoxMRL8996_480193_gm1.15101_g_unrelaxed_rank_001_alphafold2_ptm_model_2_seed_000.pdb	0.31458
jgi_FoxMRL8996_11670_CE11669_12274_unrelaxed_rank_001_alphafold2_ptm_model_5_seed_000.pdb	jgi_FoxMRL8996_478625_gm1.13533_g	0.32085
jgi_FoxMRL8996_11670_CE11669_12274_unrelaxed_rank_001_alphafold2_ptm_model_5_seed_000.pdb	jgi_FoxMRL8996_478975_gm1.13883_g_unrelaxed_rank_001_alphafold2_ptm_model_2_seed_000.pdb	0.28227
jgi_FoxMRL8996_11670_CE11669_12274_unrelaxed_rank_001_alphafold2_ptm_model_5_seed_000.pdb	jgi_FoxMRL8996_480715_gm1.15623_g_unrelaxed_rank_001_alphafold2_ptm_model_2_seed_000.pdb	0.21311
jgi_FoxMRL8996_11670_CE11669_12274_unrelaxed_rank_001_alphafold2_ptm_model_5_seed_000.pdb	jgi_FoxMRL8996_477786_gm1.12694_g	0.29988
jgi_FoxMRL8996_11670_CE11669_12274_unrelaxed_rank_001_alphafold2_ptm_model_5_seed_000.pdb	jgi_FoxMRL8996_478793_gm1.13701_g	0.27459
jgi_FoxMRL8996_11670_CE11669_12274_unrelaxed_rank_001_alphafold2_ptm_model_5_seed_000.pdb	jgi_FoxMRL8996_480943_gm1.15851_g_unrelaxed_rank_001_alphafold2_ptm_model_2_seed_000.pdb	0.2125
jgi_FoxMRL8996_11670_CE11669_12274_unrelaxed_rank_001_alphafold2_ptm_model_5_seed_000.pdb	jgi_FoxMRL8996_48116_CE48115_18714_unrelaxed_rank_001_alphafold2_ptm_model_1_seed_000.pdb	0.33962
jgi_FoxMRL8996_11670_CE11669_12274_unrelaxed_rank_001_alphafold2_ptm_model_5_seed_000.pdb	jgi_FoxMRL8996_480009_gm1.14917_g	0.20172
jgi_FoxMRL8996_11670_CE11669_12274_unrelaxed_rank_001_alphafold2_ptm_model_5_seed_000.pdb	jgi_FoxMRL8996_479537_gm1.14445_g	0.2819
jgi_FoxMRL8996_11670_CE11669_12274_unrelaxed_rank_001_alphafold2_ptm_model_5_seed_000.pdb	jgi_FoxMRL8996_480804_gm1.15712_g	0.31113
jgi_FoxMRL8996_11670_CE11669_12274_unrelaxed_rank_001_alphafold2_ptm_model_5_seed_000.pdb	jgi_FoxMRL8996_480079_gm1.14987_g	0.28185
jgi_FoxMRL8996_11670_CE11669_12274_unrelaxed_rank_001_alphafold2_ptm_model_5_seed_000.pdb	jgi_FoxMRL8996_480405_gm1.15313_g_unrelaxed_rank_001_alphafold2_ptm_model_1_seed_000.pdb	0.27167
jgi_FoxMRL8996_11670_CE11669_12274_unrelaxed_rank_001_alphafold2_ptm_model_5_seed_000.pdb	jgi_FoxMRL8996_479445_gm1.14353_g_unrelaxed_rank_001_alphafold2_ptm_model_2_seed_000.pdb	0.33722
jgi_FoxMRL8996_11670_CE11669_12274_unrelaxed_rank_001_alphafold2_ptm_model_5_seed_000.pdb	jgi_FoxMRL8996_478882_gm1.13790_g_unrelaxed_rank_001_alphafold2_ptm_model_1_seed_000.pdb	0.39206
jgi_FoxMRL8996_11670_CE11669_12274_unrelaxed_rank_001_alphafold2_ptm_model_5_seed_000.pdb	jgi_FoxMRL8996_478043_gm1.12951_g	0.37933
jgi_FoxMRL8996_11670_CE11669_12274_unrelaxed_rank_001_alphafold2_ptm_model_5_seed_000.pdb	jgi_FoxMRL8996_482085_MIX733_501_69	0.23983
jgi_FoxMRL8996_11670_CE11669_12274_unrelaxed_rank_001_alphafold2_ptm_model_5_seed_000.pdb	jgi_FoxMRL8996_482420_MIX1068_186_51_unrelaxed_rank_001_alphafold2_ptm_model_1_seed_000.pdb	0.21828
jgi_FoxMRL8996_11670_CE11669_12274_unrelaxed_rank_001_alphafold2_ptm_model_5_seed_000.pdb	jgi_FoxMRL8996_482090_MIX738_15_48_unrelaxed_rank_001_alphafold2_ptm_model_2_seed_000.pdb	0.25711
jgi_FoxMRL8996_11670_CE11669_12274_unrelaxed_rank_001_alphafold2_ptm_model_5_seed_000.pdb	jgi_FoxMRL8996_482463_MIX1111_8336_87	0.24188
jgi_FoxMRL8996_11670_CE11669_12274_unrelaxed_rank_001_alphafold2_ptm_model_5_seed_000.pdb	jgi_FoxMRL8996_479288_gm1.14196_g	0.29374
jgi_FoxMRL8996_11670_CE11669_12274_unrelaxed_rank_001_alphafold2_ptm_model_5_seed_000.pdb	jgi_FoxMRL8996_482666_MIX1314_86_89_unrelaxed_rank_001_alphafold2_ptm_model_1_seed_000.pdb	0.26104
jgi_FoxMRL8996_11670_CE11669_12274_unrelaxed_rank_001_alphafold2_ptm_model_5_seed_000.pdb	jgi_FoxMRL8996_482301_MIX949_759_68	0.33656
jgi_FoxMRL8996_11670_CE11669_12274_unrelaxed_rank_001_alphafold2_ptm_model_5_seed_000.pdb	jgi_FoxMRL8996_48312_CE48311_4600_unrelaxed_rank_001_alphafold2_ptm_model_2_seed_000.pdb	0.27285
jgi_FoxMRL8996_11670_CE11669_12274_unrelaxed_rank_001_alphafold2_ptm_model_5_seed_000.pdb	jgi_FoxMRL8996_482932_MIX1580_84_86	0.31039
jgi_FoxMRL8996_11670_CE11669_12274_unrelaxed_rank_001_alphafold2_ptm_model_5_seed_000.pdb	jgi_FoxMRL8996_482338_MIX986_1_5	0.34054
jgi_FoxMRL8996_11670_CE11669_12274_unrelaxed_rank_001_alphafold2_ptm_model_5_seed_000.pdb	jgi_FoxMRL8996_481853_MIX501_7493_23_unrelaxed_rank_001_alphafold2_ptm_model_1_seed_000.pdb	0.29624
jgi_FoxMRL8996_11670_CE11669_12274_unrelaxed_rank_001_alphafold2_ptm_model_5_seed_000.pdb	jgi_FoxMRL8996_484228_MIX2876_17_41	0.19201
jgi_FoxMRL8996_11670_CE11669_12274_unrelaxed_rank_001_alphafold2_ptm_model_5_seed_000.pdb	jgi_FoxMRL8996_484634_MIX3282_207_82	0.27198
jgi_FoxMRL8996_11670_CE11669_12274_unrelaxed_rank_001_alphafold2_ptm_model_5_seed_000.pdb	jgi_FoxMRL8996_48429_CE48428_5175	0.23581
jgi_FoxMRL8996_11670_CE11669_12274_unrelaxed_rank_001_alphafold2_ptm_model_5_seed_000.pdb	jgi_FoxMRL8996_483607_MIX2255_20_22_unrelaxed_rank_001_alphafold2_ptm_model_2_seed_000.pdb	0.2845
jgi_FoxMRL8996_11670_CE11669_12274_unrelaxed_rank_001_alphafold2_ptm_model_5_seed_000.pdb	jgi_FoxMRL8996_482811_MIX1459_1576_30_unrelaxed_rank_001_alphafold2_ptm_model_1_seed_000.pdb	0.23834
jgi_FoxMRL8996_11670_CE11669_12274_unrelaxed_rank_001_alphafold2_ptm_model_5_seed_000.pdb	jgi_FoxMRL8996_484514_MIX3162_22_51	0.1862
jgi_FoxMRL8996_11670_CE11669_12274_unrelaxed_rank_001_alphafold2_ptm_model_5_seed_000.pdb	jgi_FoxMRL8996_48266_CE48265_11470	0.31932
jgi_FoxMRL8996_11670_CE11669_12274_unrelaxed_rank_001_alphafold2_ptm_model_5_seed_000.pdb	jgi_FoxMRL8996_483944_MIX2592_5988_28	0.31717
jgi_FoxMRL8996_11670_CE11669_12274_unrelaxed_rank_001_alphafold2_ptm_model_5_seed_000.pdb	jgi_FoxMRL8996_482194_MIX842_36_30	0.27047
jgi_FoxMRL8996_11670_CE11669_12274_unrelaxed_rank_001_alphafold2_ptm_model_5_seed_000.pdb	jgi_FoxMRL8996_481705_MIX353_2159_62	0.31047
jgi_FoxMRL8996_11670_CE11669_12274_unrelaxed_rank_001_alphafold2_ptm_model_5_seed_000.pdb	jgi_FoxMRL8996_485580_MIX4228_7888_67	0.28069
jgi_FoxMRL8996_11670_CE11669_12274_unrelaxed_rank_001_alphafold2_ptm_model_5_seed_000.pdb	jgi_FoxMRL8996_485744_MIX4392_99_93_unrelaxed_rank_001_alphafold2_ptm_model_1_seed_000.pdb	0.25236
jgi_FoxMRL8996_11670_CE11669_12274_unrelaxed_rank_001_alphafold2_ptm_model_5_seed_000.pdb	jgi_FoxMRL8996_483979_MIX2627_147_72_unrelaxed_rank_001_alphafold2_ptm_model_2_seed_000.pdb	0.30415
jgi_FoxMRL8996_11670_CE11669_12274_unrelaxed_rank_001_alphafold2_ptm_model_5_seed_000.pdb	jgi_FoxMRL8996_484651_MIX3299_16_40	0.24401
jgi_FoxMRL8996_11670_CE11669_12274_unrelaxed_rank_001_alphafold2_ptm_model_5_seed_000.pdb	jgi_FoxMRL8996_482676_MIX1324_1_4	0.30869
jgi_FoxMRL8996_11670_CE11669_12274_unrelaxed_rank_001_alphafold2_ptm_model_5_seed_000.pdb	jgi_FoxMRL8996_485762_MIX4410_34_53	0.26421
jgi_FoxMRL8996_11670_CE11669_12274_unrelaxed_rank_001_alphafold2_ptm_model_5_seed_000.pdb	jgi_FoxMRL8996_485832_MIX4480_1_6	0.29827
jgi_FoxMRL8996_11670_CE11669_12274_unrelaxed_rank_001_alphafold2_ptm_model_5_seed_000.pdb	jgi_FoxMRL8996_487396_MIX6044_74_97	0.19431
jgi_FoxMRL8996_11670_CE11669_12274_unrelaxed_rank_001_alphafold2_ptm_model_5_seed_000.pdb	jgi_FoxMRL8996_486308_MIX4956_481_47	0.26124
jgi_FoxMRL8996_11670_CE11669_12274_unrelaxed_rank_001_alphafold2_ptm_model_5_seed_000.pdb	jgi_FoxMRL8996_485906_MIX4554_1_6	0.32138
jgi_FoxMRL8996_11670_CE11669_12274_unrelaxed_rank_001_alphafold2_ptm_model_5_seed_000.pdb	jgi_FoxMRL8996_48677_CE48676_4152	0.30612
jgi_FoxMRL8996_11670_CE11669_12274_unrelaxed_rank_001_alphafold2_ptm_model_5_seed_000.pdb	jgi_FoxMRL8996_486454_MIX5102_311_69	0.32893
jgi_FoxMRL8996_11670_CE11669_12274_unrelaxed_rank_001_alphafold2_ptm_model_5_seed_000.pdb	jgi_FoxMRL8996_486438_MIX5086_1057_84_unrelaxed_rank_001_alphafold2_ptm_model_1_seed_000.pdb	0.28194
jgi_FoxMRL8996_11670_CE11669_12274_unrelaxed_rank_001_alphafold2_ptm_model_5_seed_000.pdb	jgi_FoxMRL8996_485461_MIX4109_98_27	0.33773
jgi_FoxMRL8996_11670_CE11669_12274_unrelaxed_rank_001_alphafold2_ptm_model_5_seed_000.pdb	jgi_FoxMRL8996_487148_MIX5796_75_14_unrelaxed_rank_001_alphafold2_ptm_model_2_seed_000.pdb	0.28284
jgi_FoxMRL8996_11670_CE11669_12274_unrelaxed_rank_001_alphafold2_ptm_model_5_seed_000.pdb	jgi_FoxMRL8996_487288_MIX5936_1744_77	0.2828
jgi_FoxMRL8996_11670_CE11669_12274_unrelaxed_rank_001_alphafold2_ptm_model_5_seed_000.pdb	jgi_FoxMRL8996_483575_MIX2223_16_15	0.33308
jgi_FoxMRL8996_11670_CE11669_12274_unrelaxed_rank_001_alphafold2_ptm_model_5_seed_000.pdb	jgi_FoxMRL8996_488503_MIX7151_16_71_unrelaxed_rank_001_alphafold2_ptm_model_1_seed_000.pdb	0.29811
jgi_FoxMRL8996_11670_CE11669_12274_unrelaxed_rank_001_alphafold2_ptm_model_5_seed_000.pdb	jgi_FoxMRL8996_487854_MIX6502_22_31	0.27629
jgi_FoxMRL8996_11670_CE11669_12274_unrelaxed_rank_001_alphafold2_ptm_model_5_seed_000.pdb	jgi_FoxMRL8996_488097_MIX6745_54_56	0.2554
jgi_FoxMRL8996_11670_CE11669_12274_unrelaxed_rank_001_alphafold2_ptm_model_5_seed_000.pdb	jgi_FoxMRL8996_483748_MIX2396_59_13	0.36324
jgi_FoxMRL8996_11670_CE11669_12274_unrelaxed_rank_001_alphafold2_ptm_model_5_seed_000.pdb	jgi_FoxMRL8996_48742_CE48741_699	0.30561
jgi_FoxMRL8996_11670_CE11669_12274_unrelaxed_rank_001_alphafold2_ptm_model_5_seed_000.pdb	jgi_FoxMRL8996_489682_MIX8330_19_33	0.26108
jgi_FoxMRL8996_11670_CE11669_12274_unrelaxed_rank_001_alphafold2_ptm_model_5_seed_000.pdb	jgi_FoxMRL8996_484941_MIX3589_191_14	0.34343
jgi_FoxMRL8996_11670_CE11669_12274_unrelaxed_rank_001_alphafold2_ptm_model_5_seed_000.pdb	jgi_FoxMRL8996_484505_MIX3153_228_58_unrelaxed_rank_001_alphafold2_ptm_model_1_seed_000.pdb	0.28921
jgi_FoxMRL8996_11670_CE11669_12274_unrelaxed_rank_001_alphafold2_ptm_model_5_seed_000.pdb	jgi_FoxMRL8996_488658_MIX7306_41_40	0.26475
jgi_FoxMRL8996_11670_CE11669_12274_unrelaxed_rank_001_alphafold2_ptm_model_5_seed_000.pdb	jgi_FoxMRL8996_483815_MIX2463_2_5	0.33185
jgi_FoxMRL8996_11670_CE11669_12274_unrelaxed_rank_001_alphafold2_ptm_model_5_seed_000.pdb	jgi_FoxMRL8996_488825_MIX7473_158_56	0.31039
jgi_FoxMRL8996_11670_CE11669_12274_unrelaxed_rank_001_alphafold2_ptm_model_5_seed_000.pdb	jgi_FoxMRL8996_489906_MIX8554_16_34	0.32451
jgi_FoxMRL8996_11670_CE11669_12274_unrelaxed_rank_001_alphafold2_ptm_model_5_seed_000.pdb	jgi_FoxMRL8996_489710_MIX8358_1_5_unrelaxed_rank_001_alphafold2_ptm_model_1_seed_000.pdb	0.33838
jgi_FoxMRL8996_11670_CE11669_12274_unrelaxed_rank_001_alphafold2_ptm_model_5_seed_000.pdb	jgi_FoxMRL8996_488309_MIX6957_166_82	0.32638
jgi_FoxMRL8996_11670_CE11669_12274_unrelaxed_rank_001_alphafold2_ptm_model_5_seed_000.pdb	jgi_FoxMRL8996_488652_MIX7300_26_8	0.30552
jgi_FoxMRL8996_11670_CE11669_12274_unrelaxed_rank_001_alphafold2_ptm_model_5_seed_000.pdb	jgi_FoxMRL8996_488165_MIX6813_27270_68	0.31624
jgi_FoxMRL8996_11670_CE11669_12274_unrelaxed_rank_001_alphafold2_ptm_model_5_seed_000.pdb	jgi_FoxMRL8996_490245_MIX8893_8_12	0.3115
jgi_FoxMRL8996_11670_CE11669_12274_unrelaxed_rank_001_alphafold2_ptm_model_5_seed_000.pdb	jgi_FoxMRL8996_489804_MIX8452_116_56	0.37186
jgi_FoxMRL8996_11670_CE11669_12274_unrelaxed_rank_001_alphafold2_ptm_model_5_seed_000.pdb	jgi_FoxMRL8996_492143_MIX10791_61_60_unrelaxed_rank_001_alphafold2_ptm_model_1_seed_000.pdb	0.26151
jgi_FoxMRL8996_11670_CE11669_12274_unrelaxed_rank_001_alphafold2_ptm_model_5_seed_000.pdb	jgi_FoxMRL8996_489869_MIX8517_2_7	0.34496
jgi_FoxMRL8996_11670_CE11669_12274_unrelaxed_rank_001_alphafold2_ptm_model_5_seed_000.pdb	jgi_FoxMRL8996_490440_MIX9088_41_36	0.28983
jgi_FoxMRL8996_11670_CE11669_12274_unrelaxed_rank_001_alphafold2_ptm_model_5_seed_000.pdb	jgi_FoxMRL8996_487728_MIX6376_2689_88	0.33233
jgi_FoxMRL8996_11670_CE11669_12274_unrelaxed_rank_001_alphafold2_ptm_model_5_seed_000.pdb	jgi_FoxMRL8996_492108_MIX10756_1_5	0.29826
jgi_FoxMRL8996_11670_CE11669_12274_unrelaxed_rank_001_alphafold2_ptm_model_5_seed_000.pdb	jgi_FoxMRL8996_49220_CE49219_622	0.28698
jgi_FoxMRL8996_11670_CE11669_12274_unrelaxed_rank_001_alphafold2_ptm_model_5_seed_000.pdb	jgi_FoxMRL8996_490403_MIX9051_27_27	0.32011
jgi_FoxMRL8996_11670_CE11669_12274_unrelaxed_rank_001_alphafold2_ptm_model_5_seed_000.pdb	jgi_FoxMRL8996_492006_MIX10654_3_7_unrelaxed_rank_001_alphafold2_ptm_model_2_seed_000.pdb	0.32542
jgi_FoxMRL8996_11670_CE11669_12274_unrelaxed_rank_001_alphafold2_ptm_model_5_seed_000.pdb	jgi_FoxMRL8996_491037_MIX9685_1_5_unrelaxed_rank_001_alphafold2_ptm_model_2_seed_000.pdb	0.26593
jgi_FoxMRL8996_11670_CE11669_12274_unrelaxed_rank_001_alphafold2_ptm_model_5_seed_000.pdb	jgi_FoxMRL8996_492153_MIX10801_460_85	0.33449
jgi_FoxMRL8996_11670_CE11669_12274_unrelaxed_rank_001_alphafold2_ptm_model_5_seed_000.pdb	jgi_FoxMRL8996_49250_CE49249_7115	0.31785
jgi_FoxMRL8996_11670_CE11669_12274_unrelaxed_rank_001_alphafold2_ptm_model_5_seed_000.pdb	jgi_FoxMRL8996_493837_MIX12485_15_9	0.26957
jgi_FoxMRL8996_11670_CE11669_12274_unrelaxed_rank_001_alphafold2_ptm_model_5_seed_000.pdb	jgi_FoxMRL8996_492424_MIX11072_89_58	0.29541
jgi_FoxMRL8996_11670_CE11669_12274_unrelaxed_rank_001_alphafold2_ptm_model_5_seed_000.pdb	jgi_FoxMRL8996_49431_CE49430_28314	0.27829
jgi_FoxMRL8996_11670_CE11669_12274_unrelaxed_rank_001_alphafold2_ptm_model_5_seed_000.pdb	jgi_FoxMRL8996_490789_MIX9437_34_19_unrelaxed_rank_001_alphafold2_ptm_model_1_seed_000.pdb	0.27539
jgi_FoxMRL8996_11670_CE11669_12274_unrelaxed_rank_001_alphafold2_ptm_model_5_seed_000.pdb	jgi_FoxMRL8996_496253_MIX14901_2_10_unrelaxed_rank_001_alphafold2_ptm_model_1_seed_000.pdb	0.21683
jgi_FoxMRL8996_11670_CE11669_12274_unrelaxed_rank_001_alphafold2_ptm_model_5_seed_000.pdb	jgi_FoxMRL8996_497619_MIX16267_565_84_unrelaxed_rank_001_alphafold2_ptm_model_2_seed_000.pdb	0.27589
jgi_FoxMRL8996_11670_CE11669_12274_unrelaxed_rank_001_alphafold2_ptm_model_5_seed_000.pdb	jgi_FoxMRL8996_493707_MIX12355_44_47	0.29292
jgi_FoxMRL8996_11670_CE11669_12274_unrelaxed_rank_001_alphafold2_ptm_model_5_seed_000.pdb	jgi_FoxMRL8996_497289_MIX15937_42_8_unrelaxed_rank_001_alphafold2_ptm_model_1_seed_000.pdb	0.23555
jgi_FoxMRL8996_11670_CE11669_12274_unrelaxed_rank_001_alphafold2_ptm_model_5_seed_000.pdb	jgi_FoxMRL8996_496251_MIX14899_20_38	0.22551
jgi_FoxMRL8996_11670_CE11669_12274_unrelaxed_rank_001_alphafold2_ptm_model_5_seed_000.pdb	jgi_FoxMRL8996_511079_estExt_Genemark1.C_C_1015_t10427_unrelaxed_rank_001_alphafold2_ptm_model_1_seed_000.pdb	0.37531
jgi_FoxMRL8996_11670_CE11669_12274_unrelaxed_rank_001_alphafold2_ptm_model_5_seed_000.pdb	jgi_FoxMRL8996_50209_CE50208_5019	0.31672
jgi_FoxMRL8996_11670_CE11669_12274_unrelaxed_rank_001_alphafold2_ptm_model_5_seed_000.pdb	jgi_FoxMRL8996_511232_estExt_Genemark1.C_C_1015_t20147	0.35464
jgi_FoxMRL8996_11670_CE11669_12274_unrelaxed_rank_001_alphafold2_ptm_model_5_seed_000.pdb	jgi_FoxMRL8996_498773_MIX17421_270_99	0.2107
jgi_FoxMRL8996_11670_CE11669_12274_unrelaxed_rank_001_alphafold2_ptm_model_5_seed_000.pdb	jgi_FoxMRL8996_493901_MIX12549_188_61	0.30143
jgi_FoxMRL8996_11670_CE11669_12274_unrelaxed_rank_001_alphafold2_ptm_model_5_seed_000.pdb	jgi_FoxMRL8996_498134_MIX16782_89_31_unrelaxed_rank_001_alphafold2_ptm_model_2_seed_000.pdb	0.25959
jgi_FoxMRL8996_11670_CE11669_12274_unrelaxed_rank_001_alphafold2_ptm_model_5_seed_000.pdb	jgi_FoxMRL8996_492915_MIX11563_10802_25_unrelaxed_rank_001_alphafold2_ptm_model_2_seed_000.pdb	0.34365
jgi_FoxMRL8996_11670_CE11669_12274_unrelaxed_rank_001_alphafold2_ptm_model_5_seed_000.pdb	jgi_FoxMRL8996_493924_MIX12572_270_70	0.31093
jgi_FoxMRL8996_11670_CE11669_12274_unrelaxed_rank_001_alphafold2_ptm_model_5_seed_000.pdb	jgi_FoxMRL8996_511389_estExt_Genemark1.C_C_1022_t10184	0.28321
jgi_FoxMRL8996_11670_CE11669_12274_unrelaxed_rank_001_alphafold2_ptm_model_5_seed_000.pdb	jgi_FoxMRL8996_511369_estExt_Genemark1.C_C_1022_t10157_unrelaxed_rank_001_alphafold2_ptm_model_1_seed_000.pdb	0.28853
jgi_FoxMRL8996_11670_CE11669_12274_unrelaxed_rank_001_alphafold2_ptm_model_5_seed_000.pdb	jgi_FoxMRL8996_499393_MIX18041_1058_50	0.28229
jgi_FoxMRL8996_11670_CE11669_12274_unrelaxed_rank_001_alphafold2_ptm_model_5_seed_000.pdb	jgi_FoxMRL8996_499602_MIX18250_2667_68	0.30543
jgi_FoxMRL8996_11670_CE11669_12274_unrelaxed_rank_001_alphafold2_ptm_model_5_seed_000.pdb	jgi_FoxMRL8996_50217_CE50216_2761_unrelaxed_rank_001_alphafold2_ptm_model_1_seed_000.pdb	0.22427
jgi_FoxMRL8996_11670_CE11669_12274_unrelaxed_rank_001_alphafold2_ptm_model_5_seed_000.pdb	jgi_FoxMRL8996_511299_estExt_Genemark1.C_C_1022_t10071	0.27802
jgi_FoxMRL8996_11670_CE11669_12274_unrelaxed_rank_001_alphafold2_ptm_model_5_seed_000.pdb	jgi_FoxMRL8996_513876_estExt_Genemark1.C_C_10450244_unrelaxed_rank_001_alphafold2_ptm_model_2_seed_000.pdb	0.30159
jgi_FoxMRL8996_11670_CE11669_12274_unrelaxed_rank_001_alphafold2_ptm_model_5_seed_000.pdb	jgi_FoxMRL8996_511042_estExt_Genemark1.C_C_1015_t10372	0.22187
jgi_FoxMRL8996_11670_CE11669_12274_unrelaxed_rank_001_alphafold2_ptm_model_5_seed_000.pdb	jgi_FoxMRL8996_513471_estExt_Genemark1.C_C_1044_t10354	0.49772
jgi_FoxMRL8996_11670_CE11669_12274_unrelaxed_rank_001_alphafold2_ptm_model_5_seed_000.pdb	jgi_FoxMRL8996_511608_estExt_Genemark1.C_C_1022_t10437	0.26565
jgi_FoxMRL8996_11670_CE11669_12274_unrelaxed_rank_001_alphafold2_ptm_model_5_seed_000.pdb	jgi_FoxMRL8996_512553_estExt_Genemark1.C_C_10410050	0.22657
jgi_FoxMRL8996_11670_CE11669_12274_unrelaxed_rank_001_alphafold2_ptm_model_5_seed_000.pdb	jgi_FoxMRL8996_494253_MIX12901_3611_32	0.30121
jgi_FoxMRL8996_11670_CE11669_12274_unrelaxed_rank_001_alphafold2_ptm_model_5_seed_000.pdb	jgi_FoxMRL8996_512446_estExt_Genemark1.C_C_1022_t30396	0.25198
jgi_FoxMRL8996_11670_CE11669_12274_unrelaxed_rank_001_alphafold2_ptm_model_5_seed_000.pdb	jgi_FoxMRL8996_511397_estExt_Genemark1.C_C_1022_t10194	0.32207
jgi_FoxMRL8996_11670_CE11669_12274_unrelaxed_rank_001_alphafold2_ptm_model_5_seed_000.pdb	jgi_FoxMRL8996_49901_CE49900_43979	0.31789
jgi_FoxMRL8996_11670_CE11669_12274_unrelaxed_rank_001_alphafold2_ptm_model_5_seed_000.pdb	jgi_FoxMRL8996_513901_estExt_Genemark1.C_C_10450274	0.21078
jgi_FoxMRL8996_11670_CE11669_12274_unrelaxed_rank_001_alphafold2_ptm_model_5_seed_000.pdb	jgi_FoxMRL8996_513900_estExt_Genemark1.C_C_10450273	0.21816
jgi_FoxMRL8996_11670_CE11669_12274_unrelaxed_rank_001_alphafold2_ptm_model_5_seed_000.pdb	jgi_FoxMRL8996_513518_estExt_Genemark1.C_C_1044_t10406_unrelaxed_rank_001_alphafold2_ptm_model_1_seed_000.pdb	0.22802
jgi_FoxMRL8996_11670_CE11669_12274_unrelaxed_rank_001_alphafold2_ptm_model_5_seed_000.pdb	jgi_FoxMRL8996_512554_estExt_Genemark1.C_C_10410052_unrelaxed_rank_001_alphafold2_ptm_model_2_seed_000.pdb	0.33587
jgi_FoxMRL8996_11670_CE11669_12274_unrelaxed_rank_001_alphafold2_ptm_model_5_seed_000.pdb	jgi_FoxMRL8996_513261_estExt_Genemark1.C_C_1044_t10090	0.26957
jgi_FoxMRL8996_11670_CE11669_12274_unrelaxed_rank_001_alphafold2_ptm_model_5_seed_000.pdb	jgi_FoxMRL8996_513842_estExt_Genemark1.C_C_10450192	0.33248
jgi_FoxMRL8996_11670_CE11669_12274_unrelaxed_rank_001_alphafold2_ptm_model_5_seed_000.pdb	jgi_FoxMRL8996_514926_estExt_Genemark1.C_C_1055_t10205	0.29169
jgi_FoxMRL8996_11670_CE11669_12274_unrelaxed_rank_001_alphafold2_ptm_model_5_seed_000.pdb	jgi_FoxMRL8996_514316_estExt_Genemark1.C_C_10520119	0.26354
jgi_FoxMRL8996_11670_CE11669_12274_unrelaxed_rank_001_alphafold2_ptm_model_5_seed_000.pdb	jgi_FoxMRL8996_515458_estExt_Genemark1.C_C_1071_t10325_unrelaxed_rank_001_alphafold2_ptm_model_2_seed_000.pdb	0.21439
jgi_FoxMRL8996_11670_CE11669_12274_unrelaxed_rank_001_alphafold2_ptm_model_5_seed_000.pdb	jgi_FoxMRL8996_516070_estExt_Genemark1.C_C_1071_t30081	0.2788
jgi_FoxMRL8996_11670_CE11669_12274_unrelaxed_rank_001_alphafold2_ptm_model_5_seed_000.pdb	jgi_FoxMRL8996_515382_estExt_Genemark1.C_C_1071_t10230	0.25822
jgi_FoxMRL8996_11670_CE11669_12274_unrelaxed_rank_001_alphafold2_ptm_model_5_seed_000.pdb	jgi_FoxMRL8996_513975_estExt_Genemark1.C_C_10450396_unrelaxed_rank_001_alphafold2_ptm_model_2_seed_000.pdb	0.28508
jgi_FoxMRL8996_11670_CE11669_12274_unrelaxed_rank_001_alphafold2_ptm_model_5_seed_000.pdb	jgi_FoxMRL8996_517637_estExt_Genemark1.C_C_1092_t10078_unrelaxed_rank_001_alphafold2_ptm_model_2_seed_000.pdb	0.28834
jgi_FoxMRL8996_11670_CE11669_12274_unrelaxed_rank_001_alphafold2_ptm_model_5_seed_000.pdb	jgi_FoxMRL8996_515092_estExt_Genemark1.C_C_1055_t10397	0.224
jgi_FoxMRL8996_11670_CE11669_12274_unrelaxed_rank_001_alphafold2_ptm_model_5_seed_000.pdb	jgi_FoxMRL8996_517772_estExt_Genemark1.C_C_1092_t10244_unrelaxed_rank_001_alphafold2_ptm_model_2_seed_000.pdb	0.30079
jgi_FoxMRL8996_11670_CE11669_12274_unrelaxed_rank_001_alphafold2_ptm_model_5_seed_000.pdb	jgi_FoxMRL8996_516246_estExt_Genemark1.C_C_1071_t30297_unrelaxed_rank_001_alphafold2_ptm_model_1_seed_000.pdb	0.29713
jgi_FoxMRL8996_11670_CE11669_12274_unrelaxed_rank_001_alphafold2_ptm_model_5_seed_000.pdb	jgi_FoxMRL8996_515818_estExt_Genemark1.C_C_1071_t20275_unrelaxed_rank_001_alphafold2_ptm_model_1_seed_000.pdb	0.27766
jgi_FoxMRL8996_11670_CE11669_12274_unrelaxed_rank_001_alphafold2_ptm_model_5_seed_000.pdb	jgi_FoxMRL8996_518389_estExt_Genemark1.C_C_101010075	0.30772
jgi_FoxMRL8996_11670_CE11669_12274_unrelaxed_rank_001_alphafold2_ptm_model_5_seed_000.pdb	jgi_FoxMRL8996_515787_estExt_Genemark1.C_C_1071_t20235	0.26243
jgi_FoxMRL8996_11670_CE11669_12274_unrelaxed_rank_001_alphafold2_ptm_model_5_seed_000.pdb	jgi_FoxMRL8996_515177_estExt_Genemark1.C_C_1055_t20015_unrelaxed_rank_001_alphafold2_ptm_model_2_seed_000.pdb	0.29187
jgi_FoxMRL8996_11670_CE11669_12274_unrelaxed_rank_001_alphafold2_ptm_model_5_seed_000.pdb	jgi_FoxMRL8996_516468_estExt_Genemark1.C_C_1082_t10020_unrelaxed_rank_001_alphafold2_ptm_model_1_seed_000.pdb	0.273
jgi_FoxMRL8996_11670_CE11669_12274_unrelaxed_rank_001_alphafold2_ptm_model_5_seed_000.pdb	jgi_FoxMRL8996_496203_MIX14851_3_5_unrelaxed_rank_001_alphafold2_ptm_model_2_seed_000.pdb	0.3565
jgi_FoxMRL8996_11670_CE11669_12274_unrelaxed_rank_001_alphafold2_ptm_model_5_seed_000.pdb	jgi_FoxMRL8996_495648_MIX14296_1119_57	0.36018
jgi_FoxMRL8996_11670_CE11669_12274_unrelaxed_rank_001_alphafold2_ptm_model_5_seed_000.pdb	jgi_FoxMRL8996_519155_estExt_Genemark1.C_C_101110038	0.23034
jgi_FoxMRL8996_11670_CE11669_12274_unrelaxed_rank_001_alphafold2_ptm_model_5_seed_000.pdb	jgi_FoxMRL8996_516359_estExt_Genemark1.C_C_1071_t30455	0.29868
jgi_FoxMRL8996_11670_CE11669_12274_unrelaxed_rank_001_alphafold2_ptm_model_5_seed_000.pdb	jgi_FoxMRL8996_518461_estExt_Genemark1.C_C_101010170_unrelaxed_rank_001_alphafold2_ptm_model_1_seed_000.pdb	0.2283
jgi_FoxMRL8996_11670_CE11669_12274_unrelaxed_rank_001_alphafold2_ptm_model_5_seed_000.pdb	jgi_FoxMRL8996_519154_estExt_Genemark1.C_C_101110035_unrelaxed_rank_001_alphafold2_ptm_model_2_seed_000.pdb	0.29807
jgi_FoxMRL8996_11670_CE11669_12274_unrelaxed_rank_001_alphafold2_ptm_model_5_seed_000.pdb	jgi_FoxMRL8996_516545_estExt_Genemark1.C_C_1082_t10110	0.38137
jgi_FoxMRL8996_11670_CE11669_12274_unrelaxed_rank_001_alphafold2_ptm_model_5_seed_000.pdb	jgi_FoxMRL8996_519156_estExt_Genemark1.C_C_101110041	0.29207
jgi_FoxMRL8996_11670_CE11669_12274_unrelaxed_rank_001_alphafold2_ptm_model_5_seed_000.pdb	jgi_FoxMRL8996_519288_estExt_Genemark1.C_C_101110223_unrelaxed_rank_001_alphafold2_ptm_model_2_seed_000.pdb	0.32904
jgi_FoxMRL8996_11670_CE11669_12274_unrelaxed_rank_001_alphafold2_ptm_model_5_seed_000.pdb	jgi_FoxMRL8996_519771_estExt_Genemark1.C_C_10112_t20067	0.33864
jgi_FoxMRL8996_11670_CE11669_12274_unrelaxed_rank_001_alphafold2_ptm_model_5_seed_000.pdb	jgi_FoxMRL8996_518220_estExt_Genemark1.C_C_1092_t20253	0.29518
jgi_FoxMRL8996_11670_CE11669_12274_unrelaxed_rank_001_alphafold2_ptm_model_5_seed_000.pdb	jgi_FoxMRL8996_518532_estExt_Genemark1.C_C_101010252	0.35139
jgi_FoxMRL8996_11670_CE11669_12274_unrelaxed_rank_001_alphafold2_ptm_model_5_seed_000.pdb	jgi_FoxMRL8996_517422_estExt_Genemark1.C_C_1083_t20146_unrelaxed_rank_001_alphafold2_ptm_model_1_seed_000.pdb	0.36129
jgi_FoxMRL8996_11670_CE11669_12274_unrelaxed_rank_001_alphafold2_ptm_model_5_seed_000.pdb	jgi_FoxMRL8996_519230_estExt_Genemark1.C_C_101110143	0.28022
jgi_FoxMRL8996_11670_CE11669_12274_unrelaxed_rank_001_alphafold2_ptm_model_5_seed_000.pdb	jgi_FoxMRL8996_520015_estExt_Genemark1.C_C_101220012	0.28101
jgi_FoxMRL8996_11670_CE11669_12274_unrelaxed_rank_001_alphafold2_ptm_model_5_seed_000.pdb	jgi_FoxMRL8996_519392_estExt_Genemark1.C_C_10112_t10096_unrelaxed_rank_001_alphafold2_ptm_model_1_seed_000.pdb	0.27836
jgi_FoxMRL8996_11670_CE11669_12274_unrelaxed_rank_001_alphafold2_ptm_model_5_seed_000.pdb	jgi_FoxMRL8996_520308_estExt_Genemark1.C_C_101240053	0.27717
jgi_FoxMRL8996_11670_CE11669_12274_unrelaxed_rank_001_alphafold2_ptm_model_5_seed_000.pdb	jgi_FoxMRL8996_519158_estExt_Genemark1.C_C_101110046	0.2121
jgi_FoxMRL8996_11670_CE11669_12274_unrelaxed_rank_001_alphafold2_ptm_model_5_seed_000.pdb	jgi_FoxMRL8996_519610_estExt_Genemark1.C_C_10112_t10364	0.28178
jgi_FoxMRL8996_11670_CE11669_12274_unrelaxed_rank_001_alphafold2_ptm_model_5_seed_000.pdb	jgi_FoxMRL8996_520244_estExt_Genemark1.C_C_101230179	0.22202
jgi_FoxMRL8996_11670_CE11669_12274_unrelaxed_rank_001_alphafold2_ptm_model_5_seed_000.pdb	jgi_FoxMRL8996_518386_estExt_Genemark1.C_C_101010072	0.32063
jgi_FoxMRL8996_11670_CE11669_12274_unrelaxed_rank_001_alphafold2_ptm_model_5_seed_000.pdb	jgi_FoxMRL8996_519927_estExt_Genemark1.C_C_101210074_unrelaxed_rank_001_alphafold2_ptm_model_2_seed_000.pdb	0.29063
jgi_FoxMRL8996_11670_CE11669_12274_unrelaxed_rank_001_alphafold2_ptm_model_5_seed_000.pdb	jgi_FoxMRL8996_520438_estExt_Genemark1.C_C_101310039	0.28649
jgi_FoxMRL8996_11670_CE11669_12274_unrelaxed_rank_001_alphafold2_ptm_model_5_seed_000.pdb	jgi_FoxMRL8996_519870_estExt_Genemark1.C_C_101130040_unrelaxed_rank_001_alphafold2_ptm_model_1_seed_000.pdb	0.23089
jgi_FoxMRL8996_11670_CE11669_12274_unrelaxed_rank_001_alphafold2_ptm_model_5_seed_000.pdb	jgi_FoxMRL8996_520374_estExt_Genemark1.C_C_101250100	0.32758
jgi_FoxMRL8996_11670_CE11669_12274_unrelaxed_rank_001_alphafold2_ptm_model_5_seed_000.pdb	jgi_FoxMRL8996_519685_estExt_Genemark1.C_C_10112_t10461	0.34714
jgi_FoxMRL8996_11670_CE11669_12274_unrelaxed_rank_001_alphafold2_ptm_model_5_seed_000.pdb	jgi_FoxMRL8996_519462_estExt_Genemark1.C_C_10112_t10183	0.32989
jgi_FoxMRL8996_11670_CE11669_12274_unrelaxed_rank_001_alphafold2_ptm_model_5_seed_000.pdb	jgi_FoxMRL8996_520018_estExt_Genemark1.C_C_101220016	0.29619
jgi_FoxMRL8996_11670_CE11669_12274_unrelaxed_rank_001_alphafold2_ptm_model_5_seed_000.pdb	jgi_FoxMRL8996_521047_estExt_Genemark1.C_C_101340358	0.20584
jgi_FoxMRL8996_11670_CE11669_12274_unrelaxed_rank_001_alphafold2_ptm_model_5_seed_000.pdb	jgi_FoxMRL8996_520509_estExt_Genemark1.C_C_101320055_unrelaxed_rank_001_alphafold2_ptm_model_2_seed_000.pdb	0.2375
jgi_FoxMRL8996_11670_CE11669_12274_unrelaxed_rank_001_alphafold2_ptm_model_5_seed_000.pdb	jgi_FoxMRL8996_520218_estExt_Genemark1.C_C_101230137	0.29471
jgi_FoxMRL8996_11670_CE11669_12274_unrelaxed_rank_001_alphafold2_ptm_model_5_seed_000.pdb	jgi_FoxMRL8996_520944_estExt_Genemark1.C_C_101340215	0.23322
jgi_FoxMRL8996_11670_CE11669_12274_unrelaxed_rank_001_alphafold2_ptm_model_5_seed_000.pdb	jgi_FoxMRL8996_521423_estExt_Genemark1.C_S_150011_unrelaxed_rank_001_alphafold2_ptm_model_2_seed_000.pdb	0.34015
jgi_FoxMRL8996_11670_CE11669_12274_unrelaxed_rank_001_alphafold2_ptm_model_5_seed_000.pdb	jgi_FoxMRL8996_521085_estExt_Genemark1.C_C_101340410_unrelaxed_rank_001_alphafold2_ptm_model_1_seed_000.pdb	0.22383
jgi_FoxMRL8996_11670_CE11669_12274_unrelaxed_rank_001_alphafold2_ptm_model_5_seed_000.pdb	jgi_FoxMRL8996_520945_estExt_Genemark1.C_C_101340216	0.24136
jgi_FoxMRL8996_11670_CE11669_12274_unrelaxed_rank_001_alphafold2_ptm_model_5_seed_000.pdb	jgi_FoxMRL8996_521378_estExt_Genemark1.C_S_130016	0.25797
jgi_FoxMRL8996_11670_CE11669_12274_unrelaxed_rank_001_alphafold2_ptm_model_5_seed_000.pdb	jgi_FoxMRL8996_513886_estExt_Genemark1.C_C_10450256	0.30871
jgi_FoxMRL8996_11670_CE11669_12274_unrelaxed_rank_001_alphafold2_ptm_model_5_seed_000.pdb	jgi_FoxMRL8996_523280_estExt_fgenesh1_pm.C_C_10210005	0.27892
jgi_FoxMRL8996_11670_CE11669_12274_unrelaxed_rank_001_alphafold2_ptm_model_5_seed_000.pdb	jgi_FoxMRL8996_522131_estExt_Genemark1.C_S_1950001	0.23751
jgi_FoxMRL8996_11670_CE11669_12274_unrelaxed_rank_001_alphafold2_ptm_model_5_seed_000.pdb	jgi_FoxMRL8996_520331_estExt_Genemark1.C_C_101250004_unrelaxed_rank_001_alphafold2_ptm_model_1_seed_000.pdb	0.30553
jgi_FoxMRL8996_11670_CE11669_12274_unrelaxed_rank_001_alphafold2_ptm_model_5_seed_000.pdb	jgi_FoxMRL8996_521731_estExt_Genemark1.C_S_410012_unrelaxed_rank_001_alphafold2_ptm_model_2_seed_000.pdb	0.3111
jgi_FoxMRL8996_11670_CE11669_12274_unrelaxed_rank_001_alphafold2_ptm_model_5_seed_000.pdb	jgi_FoxMRL8996_520722_estExt_Genemark1.C_C_101330238	0.29071
jgi_FoxMRL8996_11670_CE11669_12274_unrelaxed_rank_001_alphafold2_ptm_model_5_seed_000.pdb	jgi_FoxMRL8996_524282_estExt_fgenesh1_pm.C_C_10420066	0.30356
jgi_FoxMRL8996_11670_CE11669_12274_unrelaxed_rank_001_alphafold2_ptm_model_5_seed_000.pdb	jgi_FoxMRL8996_520573_estExt_Genemark1.C_C_101330052	0.34114
jgi_FoxMRL8996_11670_CE11669_12274_unrelaxed_rank_001_alphafold2_ptm_model_5_seed_000.pdb	jgi_FoxMRL8996_524657_estExt_fgenesh1_pm.C_C_10440113_unrelaxed_rank_001_alphafold2_ptm_model_2_seed_000.pdb	0.2949
jgi_FoxMRL8996_11670_CE11669_12274_unrelaxed_rank_001_alphafold2_ptm_model_5_seed_000.pdb	jgi_FoxMRL8996_522229_estExt_fgenesh1_pm.C_C_10110134	0.28769
jgi_FoxMRL8996_11670_CE11669_12274_unrelaxed_rank_001_alphafold2_ptm_model_5_seed_000.pdb	jgi_FoxMRL8996_522194_estExt_fgenesh1_pm.C_C_10110086	0.29262
jgi_FoxMRL8996_11670_CE11669_12274_unrelaxed_rank_001_alphafold2_ptm_model_5_seed_000.pdb	jgi_FoxMRL8996_52465_CE52464_35021_unrelaxed_rank_001_alphafold2_ptm_model_1_seed_000.pdb	0.26233
jgi_FoxMRL8996_11670_CE11669_12274_unrelaxed_rank_001_alphafold2_ptm_model_5_seed_000.pdb	jgi_FoxMRL8996_52492_CE52491_33012_unrelaxed_rank_001_alphafold2_ptm_model_1_seed_000.pdb	0.33016
jgi_FoxMRL8996_11670_CE11669_12274_unrelaxed_rank_001_alphafold2_ptm_model_5_seed_000.pdb	jgi_FoxMRL8996_525296_estExt_fgenesh1_pm.C_C_10510163	0.27984
jgi_FoxMRL8996_11670_CE11669_12274_unrelaxed_rank_001_alphafold2_ptm_model_5_seed_000.pdb	jgi_FoxMRL8996_520561_estExt_Genemark1.C_C_101330039	0.31382
jgi_FoxMRL8996_11670_CE11669_12274_unrelaxed_rank_001_alphafold2_ptm_model_5_seed_000.pdb	jgi_FoxMRL8996_525104_estExt_fgenesh1_pm.C_C_10450268	0.22903
jgi_FoxMRL8996_11670_CE11669_12274_unrelaxed_rank_001_alphafold2_ptm_model_5_seed_000.pdb	jgi_FoxMRL8996_525016_estExt_fgenesh1_pm.C_C_10450146	0.25747
jgi_FoxMRL8996_11670_CE11669_12274_unrelaxed_rank_001_alphafold2_ptm_model_5_seed_000.pdb	jgi_FoxMRL8996_526164_estExt_fgenesh1_pm.C_C_1071_t10166_unrelaxed_rank_001_alphafold2_ptm_model_2_seed_000.pdb	0.24568
jgi_FoxMRL8996_11670_CE11669_12274_unrelaxed_rank_001_alphafold2_ptm_model_5_seed_000.pdb	jgi_FoxMRL8996_525247_estExt_fgenesh1_pm.C_C_10510107	0.28667
jgi_FoxMRL8996_11670_CE11669_12274_unrelaxed_rank_001_alphafold2_ptm_model_5_seed_000.pdb	jgi_FoxMRL8996_527080_estExt_fgenesh1_pm.C_C_10830020	0.27347
jgi_FoxMRL8996_11670_CE11669_12274_unrelaxed_rank_001_alphafold2_ptm_model_5_seed_000.pdb	jgi_FoxMRL8996_525302_estExt_fgenesh1_pm.C_C_10510173	0.29957
jgi_FoxMRL8996_11670_CE11669_12274_unrelaxed_rank_001_alphafold2_ptm_model_5_seed_000.pdb	jgi_FoxMRL8996_525941_estExt_fgenesh1_pm.C_C_10550223_unrelaxed_rank_001_alphafold2_ptm_model_1_seed_000.pdb	0.29449
jgi_FoxMRL8996_11670_CE11669_12274_unrelaxed_rank_001_alphafold2_ptm_model_5_seed_000.pdb	jgi_FoxMRL8996_525977_estExt_fgenesh1_pm.C_C_10550268_unrelaxed_rank_001_alphafold2_ptm_model_1_seed_000.pdb	0.2397
jgi_FoxMRL8996_11670_CE11669_12274_unrelaxed_rank_001_alphafold2_ptm_model_5_seed_000.pdb	jgi_FoxMRL8996_524710_estExt_fgenesh1_pm.C_C_10440182	0.36271
jgi_FoxMRL8996_11670_CE11669_12274_unrelaxed_rank_001_alphafold2_ptm_model_5_seed_000.pdb	jgi_FoxMRL8996_527334_estExt_fgenesh1_pm.C_C_10830322	0.34035
jgi_FoxMRL8996_11670_CE11669_12274_unrelaxed_rank_001_alphafold2_ptm_model_5_seed_000.pdb	jgi_FoxMRL8996_525984_estExt_fgenesh1_pm.C_C_10550278	0.30683
jgi_FoxMRL8996_11670_CE11669_12274_unrelaxed_rank_001_alphafold2_ptm_model_5_seed_000.pdb	jgi_FoxMRL8996_527648_estExt_fgenesh1_pm.C_C_1092_t10135_unrelaxed_rank_001_alphafold2_ptm_model_2_seed_000.pdb	0.28606
jgi_FoxMRL8996_11670_CE11669_12274_unrelaxed_rank_001_alphafold2_ptm_model_5_seed_000.pdb	jgi_FoxMRL8996_526840_estExt_fgenesh1_pm.C_C_10820059	0.32791
jgi_FoxMRL8996_11670_CE11669_12274_unrelaxed_rank_001_alphafold2_ptm_model_5_seed_000.pdb	jgi_FoxMRL8996_527420_estExt_fgenesh1_pm.C_C_10830442	0.35785
jgi_FoxMRL8996_11670_CE11669_12274_unrelaxed_rank_001_alphafold2_ptm_model_5_seed_000.pdb	jgi_FoxMRL8996_527968_estExt_fgenesh1_pm.C_C_1092_t10488	0.30504
jgi_FoxMRL8996_11670_CE11669_12274_unrelaxed_rank_001_alphafold2_ptm_model_5_seed_000.pdb	jgi_FoxMRL8996_528205_estExt_fgenesh1_pm.C_C_101010213_unrelaxed_rank_001_alphafold2_ptm_model_1_seed_000.pdb	0.26186
jgi_FoxMRL8996_11670_CE11669_12274_unrelaxed_rank_001_alphafold2_ptm_model_5_seed_000.pdb	jgi_FoxMRL8996_529368_estExt_fgenesh1_pm.C_C_101210139	0.26341
jgi_FoxMRL8996_11670_CE11669_12274_unrelaxed_rank_001_alphafold2_ptm_model_5_seed_000.pdb	jgi_FoxMRL8996_526707_estExt_fgenesh1_pm.C_C_1071_t20351	0.32684
jgi_FoxMRL8996_11670_CE11669_12274_unrelaxed_rank_001_alphafold2_ptm_model_5_seed_000.pdb	jgi_FoxMRL8996_528692_estExt_fgenesh1_pm.C_C_101110063_unrelaxed_rank_001_alphafold2_ptm_model_1_seed_000.pdb	0.26146
jgi_FoxMRL8996_11670_CE11669_12274_unrelaxed_rank_001_alphafold2_ptm_model_5_seed_000.pdb	jgi_FoxMRL8996_529254_estExt_fgenesh1_pm.C_C_101130003_unrelaxed_rank_001_alphafold2_ptm_model_2_seed_000.pdb	0.33389
jgi_FoxMRL8996_11670_CE11669_12274_unrelaxed_rank_001_alphafold2_ptm_model_5_seed_000.pdb	jgi_FoxMRL8996_493740_MIX12388_49_4	0.32094
jgi_FoxMRL8996_11670_CE11669_12274_unrelaxed_rank_001_alphafold2_ptm_model_5_seed_000.pdb	jgi_FoxMRL8996_520556_estExt_Genemark1.C_C_101330033	0.37718
jgi_FoxMRL8996_11670_CE11669_12274_unrelaxed_rank_001_alphafold2_ptm_model_5_seed_000.pdb	jgi_FoxMRL8996_529065_estExt_fgenesh1_pm.C_C_10112_t10289	0.35189
jgi_FoxMRL8996_11670_CE11669_12274_unrelaxed_rank_001_alphafold2_ptm_model_5_seed_000.pdb	jgi_FoxMRL8996_529681_estExt_fgenesh1_pm.C_C_101250039	0.29018
jgi_FoxMRL8996_11670_CE11669_12274_unrelaxed_rank_001_alphafold2_ptm_model_5_seed_000.pdb	jgi_FoxMRL8996_513947_estExt_Genemark1.C_C_10450343	0.29013
jgi_FoxMRL8996_11670_CE11669_12274_unrelaxed_rank_001_alphafold2_ptm_model_5_seed_000.pdb	jgi_FoxMRL8996_529443_estExt_fgenesh1_pm.C_C_101220099	0.30783
jgi_FoxMRL8996_11670_CE11669_12274_unrelaxed_rank_001_alphafold2_ptm_model_5_seed_000.pdb	jgi_FoxMRL8996_530061_estExt_fgenesh1_pm.C_C_101340034	0.22142
jgi_FoxMRL8996_11670_CE11669_12274_unrelaxed_rank_001_alphafold2_ptm_model_5_seed_000.pdb	jgi_FoxMRL8996_529296_estExt_fgenesh1_pm.C_C_101210016_unrelaxed_rank_001_alphafold2_ptm_model_1_seed_000.pdb	0.30557
jgi_FoxMRL8996_11670_CE11669_12274_unrelaxed_rank_001_alphafold2_ptm_model_5_seed_000.pdb	jgi_FoxMRL8996_528856_estExt_fgenesh1_pm.C_C_10112_t10039	0.21693
jgi_FoxMRL8996_11670_CE11669_12274_unrelaxed_rank_001_alphafold2_ptm_model_5_seed_000.pdb	jgi_FoxMRL8996_528638_estExt_fgenesh1_pm.C_C_101020410	0.31514
jgi_FoxMRL8996_11670_CE11669_12274_unrelaxed_rank_001_alphafold2_ptm_model_5_seed_000.pdb	jgi_FoxMRL8996_525155_estExt_fgenesh1_pm.C_C_10450350	0.30239
jgi_FoxMRL8996_11670_CE11669_12274_unrelaxed_rank_001_alphafold2_ptm_model_5_seed_000.pdb	jgi_FoxMRL8996_529741_estExt_fgenesh1_pm.C_C_101310013	0.32743
jgi_FoxMRL8996_11670_CE11669_12274_unrelaxed_rank_001_alphafold2_ptm_model_5_seed_000.pdb	jgi_FoxMRL8996_529586_estExt_fgenesh1_pm.C_C_101230152	0.31135
jgi_FoxMRL8996_11670_CE11669_12274_unrelaxed_rank_001_alphafold2_ptm_model_5_seed_000.pdb	jgi_FoxMRL8996_529425_estExt_fgenesh1_pm.C_C_101220067	0.32143
jgi_FoxMRL8996_11670_CE11669_12274_unrelaxed_rank_001_alphafold2_ptm_model_5_seed_000.pdb	jgi_FoxMRL8996_529054_estExt_fgenesh1_pm.C_C_10112_t10272_unrelaxed_rank_001_alphafold2_ptm_model_2_seed_000.pdb	0.32332
jgi_FoxMRL8996_11670_CE11669_12274_unrelaxed_rank_001_alphafold2_ptm_model_5_seed_000.pdb	jgi_FoxMRL8996_529719_estExt_fgenesh1_pm.C_C_101250121_unrelaxed_rank_001_alphafold2_ptm_model_2_seed_000.pdb	0.34817
jgi_FoxMRL8996_11670_CE11669_12274_unrelaxed_rank_001_alphafold2_ptm_model_5_seed_000.pdb	jgi_FoxMRL8996_529803_estExt_fgenesh1_pm.C_C_101320033_unrelaxed_rank_001_alphafold2_ptm_model_2_seed_000.pdb	0.32954
jgi_FoxMRL8996_11670_CE11669_12274_unrelaxed_rank_001_alphafold2_ptm_model_5_seed_000.pdb	jgi_FoxMRL8996_529761_estExt_fgenesh1_pm.C_C_101310036	0.33255
jgi_FoxMRL8996_11670_CE11669_12274_unrelaxed_rank_001_alphafold2_ptm_model_5_seed_000.pdb	jgi_FoxMRL8996_530198_estExt_fgenesh1_pm.C_C_101340186	0.31966
jgi_FoxMRL8996_11670_CE11669_12274_unrelaxed_rank_001_alphafold2_ptm_model_5_seed_000.pdb	jgi_FoxMRL8996_530318_estExt_fgenesh1_pm.C_C_101340344_unrelaxed_rank_001_alphafold2_ptm_model_2_seed_000.pdb	0.23631
jgi_FoxMRL8996_11670_CE11669_12274_unrelaxed_rank_001_alphafold2_ptm_model_5_seed_000.pdb	jgi_FoxMRL8996_530843_estExt_fgenesh1_pm.C_S_530008	0.2307
jgi_FoxMRL8996_11670_CE11669_12274_unrelaxed_rank_001_alphafold2_ptm_model_5_seed_000.pdb	jgi_FoxMRL8996_529696_estExt_fgenesh1_pm.C_C_101250084	0.30702
jgi_FoxMRL8996_11670_CE11669_12274_unrelaxed_rank_001_alphafold2_ptm_model_5_seed_000.pdb	jgi_FoxMRL8996_530707_estExt_fgenesh1_pm.C_S_310014	0.21594
jgi_FoxMRL8996_11670_CE11669_12274_unrelaxed_rank_001_alphafold2_ptm_model_5_seed_000.pdb	jgi_FoxMRL8996_524576_estExt_fgenesh1_pm.C_C_10440021	0.31666
jgi_FoxMRL8996_11670_CE11669_12274_unrelaxed_rank_001_alphafold2_ptm_model_5_seed_000.pdb	jgi_FoxMRL8996_60219_CE60218_1898	0.28069
jgi_FoxMRL8996_11670_CE11669_12274_unrelaxed_rank_001_alphafold2_ptm_model_5_seed_000.pdb	jgi_FoxMRL8996_62770_CE62769_400_unrelaxed_rank_001_alphafold2_ptm_model_1_seed_000.pdb	0.25047
jgi_FoxMRL8996_11670_CE11669_12274_unrelaxed_rank_001_alphafold2_ptm_model_5_seed_000.pdb	jgi_FoxMRL8996_529596_estExt_fgenesh1_pm.C_C_101230174	0.30552
jgi_FoxMRL8996_11670_CE11669_12274_unrelaxed_rank_001_alphafold2_ptm_model_5_seed_000.pdb	jgi_FoxMRL8996_64230_CE64229_10211	0.26431
jgi_FoxMRL8996_11670_CE11669_12274_unrelaxed_rank_001_alphafold2_ptm_model_5_seed_000.pdb	jgi_FoxMRL8996_64706_CE64705_485	0.29655
jgi_FoxMRL8996_11670_CE11669_12274_unrelaxed_rank_001_alphafold2_ptm_model_5_seed_000.pdb	jgi_FoxMRL8996_65292_CE65291_16336_unrelaxed_rank_001_alphafold2_ptm_model_2_seed_000.pdb	0.2326
jgi_FoxMRL8996_11670_CE11669_12274_unrelaxed_rank_001_alphafold2_ptm_model_5_seed_000.pdb	jgi_FoxMRL8996_60911_CE60910_10281	0.33325
jgi_FoxMRL8996_11670_CE11669_12274_unrelaxed_rank_001_alphafold2_ptm_model_5_seed_000.pdb	jgi_FoxMRL8996_66040_CE66039_17405	0.20496
jgi_FoxMRL8996_11670_CE11669_12274_unrelaxed_rank_001_alphafold2_ptm_model_5_seed_000.pdb	jgi_FoxMRL8996_65088_CE65087_3814	0.30364
jgi_FoxMRL8996_11670_CE11669_12274_unrelaxed_rank_001_alphafold2_ptm_model_5_seed_000.pdb	jgi_FoxMRL8996_64438_CE64437_1074_unrelaxed_rank_001_alphafold2_ptm_model_2_seed_000.pdb	0.29261
jgi_FoxMRL8996_11670_CE11669_12274_unrelaxed_rank_001_alphafold2_ptm_model_5_seed_000.pdb	jgi_FoxMRL8996_65012_CE65011_25074_unrelaxed_rank_001_alphafold2_ptm_model_1_seed_000.pdb	0.29846
jgi_FoxMRL8996_11670_CE11669_12274_unrelaxed_rank_001_alphafold2_ptm_model_5_seed_000.pdb	jgi_FoxMRL8996_68773_CE68772_10294_unrelaxed_rank_001_alphafold2_ptm_model_1_seed_000.pdb	0.20073
jgi_FoxMRL8996_11670_CE11669_12274_unrelaxed_rank_001_alphafold2_ptm_model_5_seed_000.pdb	jgi_FoxMRL8996_54950_CE54949_29767	0.33493
jgi_FoxMRL8996_11670_CE11669_12274_unrelaxed_rank_001_alphafold2_ptm_model_5_seed_000.pdb	jgi_FoxMRL8996_530213_estExt_fgenesh1_pm.C_C_101340212	0.31508
jgi_FoxMRL8996_11670_CE11669_12274_unrelaxed_rank_001_alphafold2_ptm_model_5_seed_000.pdb	jgi_FoxMRL8996_67550_CE67549_36541_unrelaxed_rank_001_alphafold2_ptm_model_1_seed_000.pdb	0.341
jgi_FoxMRL8996_11670_CE11669_12274_unrelaxed_rank_001_alphafold2_ptm_model_5_seed_000.pdb	jgi_FoxMRL8996_65802_CE65801_3890_unrelaxed_rank_001_alphafold2_ptm_model_2_seed_000.pdb	0.2254
jgi_FoxMRL8996_11670_CE11669_12274_unrelaxed_rank_001_alphafold2_ptm_model_5_seed_000.pdb	jgi_FoxMRL8996_72951_CE72950_17554	0.2786
jgi_FoxMRL8996_11670_CE11669_12274_unrelaxed_rank_001_alphafold2_ptm_model_5_seed_000.pdb	jgi_FoxMRL8996_63128_CE63127_8513	0.32526
jgi_FoxMRL8996_11670_CE11669_12274_unrelaxed_rank_001_alphafold2_ptm_model_5_seed_000.pdb	jgi_FoxMRL8996_74592_CE74591_7496	0.26057
jgi_FoxMRL8996_11670_CE11669_12274_unrelaxed_rank_001_alphafold2_ptm_model_5_seed_000.pdb	jgi_FoxMRL8996_60132_CE60131_6626	0.34329
jgi_FoxMRL8996_11670_CE11669_12274_unrelaxed_rank_001_alphafold2_ptm_model_5_seed_000.pdb	jgi_FoxMRL8996_7310_CE7309_25157	0.24233
jgi_FoxMRL8996_11670_CE11669_12274_unrelaxed_rank_001_alphafold2_ptm_model_5_seed_000.pdb	jgi_FoxMRL8996_74575_CE74574_15014	0.29136
jgi_FoxMRL8996_11670_CE11669_12274_unrelaxed_rank_001_alphafold2_ptm_model_5_seed_000.pdb	jgi_FoxMRL8996_59132_CE59131_23397	0.31821
jgi_FoxMRL8996_11670_CE11669_12274_unrelaxed_rank_001_alphafold2_ptm_model_5_seed_000.pdb	jgi_FoxMRL8996_68669_CE68668_18026_unrelaxed_rank_001_alphafold2_ptm_model_2_seed_000.pdb	0.30263
jgi_FoxMRL8996_11670_CE11669_12274_unrelaxed_rank_001_alphafold2_ptm_model_5_seed_000.pdb	jgi_FoxMRL8996_68867_CE68866_2658_unrelaxed_rank_001_alphafold2_ptm_model_1_seed_000.pdb	0.30124
jgi_FoxMRL8996_11670_CE11669_12274_unrelaxed_rank_001_alphafold2_ptm_model_5_seed_000.pdb	jgi_FoxMRL8996_79104_CE79103_114_unrelaxed_rank_001_alphafold2_ptm_model_2_seed_000.pdb	0.30118
jgi_FoxMRL8996_11670_CE11669_12274_unrelaxed_rank_001_alphafold2_ptm_model_5_seed_000.pdb	jgi_FoxMRL8996_61500_CE61499_30291	0.34985
jgi_FoxMRL8996_11670_CE11669_12274_unrelaxed_rank_001_alphafold2_ptm_model_5_seed_000.pdb	jgi_FoxMRL8996_75688_CE75687_22431	0.25936
jgi_FoxMRL8996_11670_CE11669_12274_unrelaxed_rank_001_alphafold2_ptm_model_5_seed_000.pdb	jgi_FoxMRL8996_64473_CE64472_53316	0.32916
jgi_FoxMRL8996_11670_CE11669_12274_unrelaxed_rank_001_alphafold2_ptm_model_5_seed_000.pdb	jgi_FoxMRL8996_71170_CE71169_37862_unrelaxed_rank_001_alphafold2_ptm_model_2_seed_000.pdb	0.32699
jgi_FoxMRL8996_11670_CE11669_12274_unrelaxed_rank_001_alphafold2_ptm_model_5_seed_000.pdb	jgi_FoxMRL8996_79298_CE79297_6056_unrelaxed_rank_001_alphafold2_ptm_model_1_seed_000.pdb	0.24089
jgi_FoxMRL8996_11670_CE11669_12274_unrelaxed_rank_001_alphafold2_ptm_model_5_seed_000.pdb	jgi_FoxMRL8996_80321_CE80320_374	0.21513
jgi_FoxMRL8996_11670_CE11669_12274_unrelaxed_rank_001_alphafold2_ptm_model_5_seed_000.pdb	jgi_FoxMRL8996_69770_CE69769_3224	0.30951
jgi_FoxMRL8996_11670_CE11669_12274_unrelaxed_rank_001_alphafold2_ptm_model_5_seed_000.pdb	jgi_FoxMRL8996_75195_CE75194_28926	0.26745
jgi_FoxMRL8996_11670_CE11669_12274_unrelaxed_rank_001_alphafold2_ptm_model_5_seed_000.pdb	jgi_FoxMRL8996_74339_CE74338_37109	0.36498
jgi_FoxMRL8996_11670_CE11669_12274_unrelaxed_rank_001_alphafold2_ptm_model_5_seed_000.pdb	jgi_FoxMRL8996_77505_CE77504_538_unrelaxed_rank_001_alphafold2_ptm_model_1_seed_000.pdb	0.23244
jgi_FoxMRL8996_11670_CE11669_12274_unrelaxed_rank_001_alphafold2_ptm_model_5_seed_000.pdb	jgi_FoxMRL8996_77167_CE77166_7512	0.29693
jgi_FoxMRL8996_11670_CE11669_12274_unrelaxed_rank_001_alphafold2_ptm_model_5_seed_000.pdb	jgi_FoxMRL8996_8222_CE8221_27784	0.27657
jgi_FoxMRL8996_11670_CE11669_12274_unrelaxed_rank_001_alphafold2_ptm_model_5_seed_000.pdb	jgi_FoxMRL8996_92571_CE92570_1688	0.28181
jgi_FoxMRL8996_11670_CE11669_12274_unrelaxed_rank_001_alphafold2_ptm_model_5_seed_000.pdb	jgi_FoxMRL8996_74688_CE74687_13408_unrelaxed_rank_001_alphafold2_ptm_model_1_seed_000.pdb	0.28087
jgi_FoxMRL8996_11670_CE11669_12274_unrelaxed_rank_001_alphafold2_ptm_model_5_seed_000.pdb	jgi_FoxMRL8996_82456_CE82455_27466_unrelaxed_rank_001_alphafold2_ptm_model_1_seed_000.pdb	0.25144
jgi_FoxMRL8996_11670_CE11669_12274_unrelaxed_rank_001_alphafold2_ptm_model_5_seed_000.pdb	jgi_FoxMRL8996_70351_CE70350_1622	0.32424
jgi_FoxMRL8996_11670_CE11669_12274_unrelaxed_rank_001_alphafold2_ptm_model_5_seed_000.pdb	jgi_FoxMRL8996_82573_CE82572_27110	0.29928
jgi_FoxMRL8996_11670_CE11669_12274_unrelaxed_rank_001_alphafold2_ptm_model_5_seed_000.pdb	jgi_FoxMRL8996_70342_CE70341_47858	0.33669
jgi_FoxMRL8996_11670_CE11669_12274_unrelaxed_rank_001_alphafold2_ptm_model_5_seed_000.pdb	jgi_FoxMRL8996_94389_CE94388_773_unrelaxed_rank_001_alphafold2_ptm_model_1_seed_000.pdb	0.21723
jgi_FoxMRL8996_11670_CE11669_12274_unrelaxed_rank_001_alphafold2_ptm_model_5_seed_000.pdb	jgi_FoxMRL8996_90847_CE90846_15369	0.27832
jgi_FoxMRL8996_11670_CE11669_12274_unrelaxed_rank_001_alphafold2_ptm_model_5_seed_000.pdb	jgi_FoxMRL8996_86008_CE86007_10169_unrelaxed_rank_001_alphafold2_ptm_model_2_seed_000.pdb	0.29372
jgi_FoxMRL8996_11670_CE11669_12274_unrelaxed_rank_001_alphafold2_ptm_model_5_seed_000.pdb	jgi_FoxMRL8996_94885_CE94884_20803_unrelaxed_rank_001_alphafold2_ptm_model_1_seed_000.pdb	0.2793
jgi_FoxMRL8996_11670_CE11669_12274_unrelaxed_rank_001_alphafold2_ptm_model_5_seed_000.pdb	jgi_FoxMRL8996_96560_CE96559_3754	0.24967
jgi_FoxMRL8996_11670_CE11669_12274_unrelaxed_rank_001_alphafold2_ptm_model_5_seed_000.pdb	jgi_FoxMRL8996_90406_CE90405_1103	0.34321
jgi_FoxMRL8996_11670_CE11669_12274_unrelaxed_rank_001_alphafold2_ptm_model_5_seed_000.pdb	jgi_FoxMRL8996_96807_CE96806_17325_unrelaxed_rank_001_alphafold2_ptm_model_1_seed_000.pdb	0.29639
jgi_FoxMRL8996_11670_CE11669_12274_unrelaxed_rank_001_alphafold2_ptm_model_5_seed_000.pdb	jgi_FoxMRL8996_97241_CE97240_18942_unrelaxed_rank_001_alphafold2_ptm_model_1_seed_000.pdb	0.2908
jgi_FoxMRL8996_11670_CE11669_12274_unrelaxed_rank_001_alphafold2_ptm_model_5_seed_000.pdb	jgi_FoxMRL8996_96522_CE96521_445_unrelaxed_rank_001_alphafold2_ptm_model_2_seed_000.pdb	0.20382
jgi_FoxMRL8996_11670_CE11669_12274_unrelaxed_rank_001_alphafold2_ptm_model_5_seed_000.pdb	jgi_FoxMRL8996_94728_CE94727_7681	0.31891
jgi_FoxMRL8996_11670_CE11669_12274_unrelaxed_rank_001_alphafold2_ptm_model_5_seed_000.pdb	jgi_FoxMRL8996_96143_CE96142_28861_unrelaxed_rank_001_alphafold2_ptm_model_2_seed_000.pdb	0.29088
jgi_FoxMRL8996_11670_CE11669_12274_unrelaxed_rank_001_alphafold2_ptm_model_5_seed_000.pdb	jgi_FoxMRL8996_9698_CE9697_8351_unrelaxed_rank_001_alphafold2_ptm_model_2_seed_000.pdb	0.19642
jgi_FoxMRL8996_11670_CE11669_12274_unrelaxed_rank_001_alphafold2_ptm_model_5_seed_000.pdb	jgi_FoxMRL8996_84248_CE84247_49345	0.31114
jgi_FoxMRL8996_11670_CE11669_12274_unrelaxed_rank_001_alphafold2_ptm_model_5_seed_000.pdb	jgi_FoxMRL8996_93049_CE93048_3537	0.30845
jgi_FoxMRL8996_11670_CE11669_12274_unrelaxed_rank_001_alphafold2_ptm_model_5_seed_000.pdb	jgi_FoxMRL8996_98886_CE98885_5209_unrelaxed_rank_001_alphafold2_ptm_model_1_seed_000.pdb	0.25821
jgi_FoxMRL8996_11670_CE11669_12274_unrelaxed_rank_001_alphafold2_ptm_model_5_seed_000.pdb	jgi_FoxMRL8996_66818_CE66817_32848	0.27664
jgi_FoxMRL8996_116824_CE116823_1852_unrelaxed_rank_001_alphafold2_ptm_model_5_seed_000.pdb	jgi_FoxMRL8996_11881_CE11880_1894_unrelaxed_rank_001_alphafold2_ptm_model_4_seed_000.pdb	0.30767
jgi_FoxMRL8996_11670_CE11669_12274_unrelaxed_rank_001_alphafold2_ptm_model_5_seed_000.pdb	jgi_FoxMRL8996_82768_CE82767_5369	0.37305
jgi_FoxMRL8996_116824_CE116823_1852_unrelaxed_rank_001_alphafold2_ptm_model_5_seed_000.pdb	jgi_FoxMRL8996_118879_CE118878_3918	0.18713
jgi_FoxMRL8996_11670_CE11669_12274_unrelaxed_rank_001_alphafold2_ptm_model_5_seed_000.pdb	jgi_FoxMRL8996_96873_CE96872_4293	0.37826
jgi_FoxMRL8996_11670_CE11669_12274_unrelaxed_rank_001_alphafold2_ptm_model_5_seed_000.pdb	jgi_FoxMRL8996_984_CE983_2269	0.30866
jgi_FoxMRL8996_116824_CE116823_1852_unrelaxed_rank_001_alphafold2_ptm_model_5_seed_000.pdb	jgi_FoxMRL8996_119388_CE119387_9157	0.21729
jgi_FoxMRL8996_11670_CE11669_12274_unrelaxed_rank_001_alphafold2_ptm_model_5_seed_000.pdb	jgi_FoxMRL8996_98775_CE98774_9495	0.35637
jgi_FoxMRL8996_116824_CE116823_1852_unrelaxed_rank_001_alphafold2_ptm_model_5_seed_000.pdb	jgi_FoxMRL8996_122181_CE122180_22792_unrelaxed_rank_001_alphafold2_ptm_model_1_seed_000.pdb	0.19785
jgi_FoxMRL8996_116824_CE116823_1852_unrelaxed_rank_001_alphafold2_ptm_model_5_seed_000.pdb	jgi_FoxMRL8996_12989_CE12988_1787_unrelaxed_rank_001_alphafold2_ptm_model_1_seed_000.pdb	0.19628
jgi_FoxMRL8996_116824_CE116823_1852_unrelaxed_rank_001_alphafold2_ptm_model_5_seed_000.pdb	jgi_FoxMRL8996_125836_CE125835_4934_unrelaxed_rank_001_alphafold2_ptm_model_2_seed_000.pdb	0.20713
jgi_FoxMRL8996_116824_CE116823_1852_unrelaxed_rank_001_alphafold2_ptm_model_5_seed_000.pdb	jgi_FoxMRL8996_132550_CE132549_19694_unrelaxed_rank_001_alphafold2_ptm_model_2_seed_000.pdb	0.18629
jgi_FoxMRL8996_11670_CE11669_12274_unrelaxed_rank_001_alphafold2_ptm_model_5_seed_000.pdb	jgi_FoxMRL8996_98727_CE98726_34285	0.29754
jgi_FoxMRL8996_116824_CE116823_1852_unrelaxed_rank_001_alphafold2_ptm_model_5_seed_000.pdb	jgi_FoxMRL8996_13491_CE13490_2353_unrelaxed_rank_001_alphafold2_ptm_model_2_seed_000.pdb	0.3354
jgi_FoxMRL8996_11670_CE11669_12274_unrelaxed_rank_001_alphafold2_ptm_model_5_seed_000.pdb	jgi_FoxMRL8996_92910_CE92909_3157	0.34184
jgi_FoxMRL8996_116824_CE116823_1852_unrelaxed_rank_001_alphafold2_ptm_model_5_seed_000.pdb	jgi_FoxMRL8996_118166_CE118165_5594_unrelaxed_rank_001_alphafold2_ptm_model_5_seed_000.pdb	0.32593
jgi_FoxMRL8996_116824_CE116823_1852_unrelaxed_rank_001_alphafold2_ptm_model_5_seed_000.pdb	jgi_FoxMRL8996_127576_CE127575_2306	0.26522
jgi_FoxMRL8996_11670_CE11669_12274_unrelaxed_rank_001_alphafold2_ptm_model_5_seed_000.pdb	jgi_FoxMRL8996_99665_CE99664_8979	0.34288
jgi_FoxMRL8996_116824_CE116823_1852_unrelaxed_rank_001_alphafold2_ptm_model_5_seed_000.pdb	jgi_FoxMRL8996_119306_CE119305_14057	0.33078
jgi_FoxMRL8996_116824_CE116823_1852_unrelaxed_rank_001_alphafold2_ptm_model_5_seed_000.pdb	jgi_FoxMRL8996_121826_CE121825_2271_unrelaxed_rank_001_alphafold2_ptm_model_2_seed_000.pdb	0.21773
jgi_FoxMRL8996_116824_CE116823_1852_unrelaxed_rank_001_alphafold2_ptm_model_5_seed_000.pdb	jgi_FoxMRL8996_141876_CE141875_6084_unrelaxed_rank_001_alphafold2_ptm_model_4_seed_000.pdb	0.33431
jgi_FoxMRL8996_116824_CE116823_1852_unrelaxed_rank_001_alphafold2_ptm_model_5_seed_000.pdb	jgi_FoxMRL8996_135252_CE135251_3040_unrelaxed_rank_001_alphafold2_ptm_model_2_seed_000.pdb	0.24402
jgi_FoxMRL8996_116824_CE116823_1852_unrelaxed_rank_001_alphafold2_ptm_model_5_seed_000.pdb	jgi_FoxMRL8996_127372_CE127371_35917_unrelaxed_rank_001_alphafold2_ptm_model_4_seed_000.pdb	0.33111
jgi_FoxMRL8996_116824_CE116823_1852_unrelaxed_rank_001_alphafold2_ptm_model_5_seed_000.pdb	jgi_FoxMRL8996_143200_CE143199_14666_unrelaxed_rank_001_alphafold2_ptm_model_1_seed_000.pdb	0.26777
jgi_FoxMRL8996_116824_CE116823_1852_unrelaxed_rank_001_alphafold2_ptm_model_5_seed_000.pdb	jgi_FoxMRL8996_145964_CE145963_39_unrelaxed_rank_001_alphafold2_ptm_model_2_seed_000.pdb	0.44395
jgi_FoxMRL8996_116824_CE116823_1852_unrelaxed_rank_001_alphafold2_ptm_model_5_seed_000.pdb	jgi_FoxMRL8996_141056_CE141055_8951	0.34516
jgi_FoxMRL8996_116824_CE116823_1852_unrelaxed_rank_001_alphafold2_ptm_model_5_seed_000.pdb	jgi_FoxMRL8996_122230_CE122229_10471	0.28602
jgi_FoxMRL8996_116824_CE116823_1852_unrelaxed_rank_001_alphafold2_ptm_model_5_seed_000.pdb	jgi_FoxMRL8996_131405_CE131404_29589_unrelaxed_rank_001_alphafold2_ptm_model_1_seed_000.pdb	0.36461
jgi_FoxMRL8996_116824_CE116823_1852_unrelaxed_rank_001_alphafold2_ptm_model_5_seed_000.pdb	jgi_FoxMRL8996_146396_CE146395_3416_unrelaxed_rank_001_alphafold2_ptm_model_1_seed_000.pdb	0.28331
jgi_FoxMRL8996_116824_CE116823_1852_unrelaxed_rank_001_alphafold2_ptm_model_5_seed_000.pdb	jgi_FoxMRL8996_130548_CE130547_38592_unrelaxed_rank_001_alphafold2_ptm_model_5_seed_000.pdb	0.27945
jgi_FoxMRL8996_116824_CE116823_1852_unrelaxed_rank_001_alphafold2_ptm_model_5_seed_000.pdb	jgi_FoxMRL8996_127895_CE127894_10843	0.32334
jgi_FoxMRL8996_116824_CE116823_1852_unrelaxed_rank_001_alphafold2_ptm_model_5_seed_000.pdb	jgi_FoxMRL8996_144722_CE144721_1117	0.32473
jgi_FoxMRL8996_116824_CE116823_1852_unrelaxed_rank_001_alphafold2_ptm_model_5_seed_000.pdb	jgi_FoxMRL8996_150300_CE150299_1289_unrelaxed_rank_001_alphafold2_ptm_model_1_seed_000.pdb	0.2929
jgi_FoxMRL8996_116824_CE116823_1852_unrelaxed_rank_001_alphafold2_ptm_model_5_seed_000.pdb	jgi_FoxMRL8996_116992_CE116991_52355	0.3189
jgi_FoxMRL8996_116824_CE116823_1852_unrelaxed_rank_001_alphafold2_ptm_model_5_seed_000.pdb	jgi_FoxMRL8996_138800_CE138799_11366_unrelaxed_rank_001_alphafold2_ptm_model_1_seed_000.pdb	0.25791
jgi_FoxMRL8996_116824_CE116823_1852_unrelaxed_rank_001_alphafold2_ptm_model_5_seed_000.pdb	jgi_FoxMRL8996_147338_CE147337_2643	0.2973
jgi_FoxMRL8996_116824_CE116823_1852_unrelaxed_rank_001_alphafold2_ptm_model_5_seed_000.pdb	jgi_FoxMRL8996_14626_CE14625_29133_unrelaxed_rank_001_alphafold2_ptm_model_1_seed_000.pdb	0.24741
jgi_FoxMRL8996_116824_CE116823_1852_unrelaxed_rank_001_alphafold2_ptm_model_5_seed_000.pdb	jgi_FoxMRL8996_149634_CE149633_426	0.33112
jgi_FoxMRL8996_116824_CE116823_1852_unrelaxed_rank_001_alphafold2_ptm_model_5_seed_000.pdb	jgi_FoxMRL8996_149512_CE149511_3939	0.30497
jgi_FoxMRL8996_116824_CE116823_1852_unrelaxed_rank_001_alphafold2_ptm_model_5_seed_000.pdb	jgi_FoxMRL8996_150440_CE150439_16564	0.34148
jgi_FoxMRL8996_116824_CE116823_1852_unrelaxed_rank_001_alphafold2_ptm_model_5_seed_000.pdb	jgi_FoxMRL8996_14527_CE14526_3779	0.33263
jgi_FoxMRL8996_116824_CE116823_1852_unrelaxed_rank_001_alphafold2_ptm_model_5_seed_000.pdb	jgi_FoxMRL8996_152095_CE152094_2097_unrelaxed_rank_001_alphafold2_ptm_model_2_seed_000.pdb	0.37219
jgi_FoxMRL8996_116824_CE116823_1852_unrelaxed_rank_001_alphafold2_ptm_model_5_seed_000.pdb	jgi_FoxMRL8996_153971_CE153970_14490	0.22903
jgi_FoxMRL8996_116824_CE116823_1852_unrelaxed_rank_001_alphafold2_ptm_model_5_seed_000.pdb	jgi_FoxMRL8996_154318_CE154317_15052	0.25449
jgi_FoxMRL8996_116824_CE116823_1852_unrelaxed_rank_001_alphafold2_ptm_model_5_seed_000.pdb	jgi_FoxMRL8996_143796_CE143795_22612_unrelaxed_rank_001_alphafold2_ptm_model_2_seed_000.pdb	0.28986
jgi_FoxMRL8996_116824_CE116823_1852_unrelaxed_rank_001_alphafold2_ptm_model_5_seed_000.pdb	jgi_FoxMRL8996_148108_CE148107_29716	0.23416
jgi_FoxMRL8996_116824_CE116823_1852_unrelaxed_rank_001_alphafold2_ptm_model_5_seed_000.pdb	jgi_FoxMRL8996_150903_CE150902_22326_unrelaxed_rank_001_alphafold2_ptm_model_2_seed_000.pdb	0.21466
jgi_FoxMRL8996_116824_CE116823_1852_unrelaxed_rank_001_alphafold2_ptm_model_5_seed_000.pdb	jgi_FoxMRL8996_144273_CE144272_8007_unrelaxed_rank_001_alphafold2_ptm_model_2_seed_000.pdb	0.31826
jgi_FoxMRL8996_116824_CE116823_1852_unrelaxed_rank_001_alphafold2_ptm_model_5_seed_000.pdb	jgi_FoxMRL8996_146024_CE146023_1281_unrelaxed_rank_001_alphafold2_ptm_model_2_seed_000.pdb	0.33886
jgi_FoxMRL8996_116824_CE116823_1852_unrelaxed_rank_001_alphafold2_ptm_model_5_seed_000.pdb	jgi_FoxMRL8996_158235_CE158234_22192_unrelaxed_rank_001_alphafold2_ptm_model_1_seed_000.pdb	0.24472
jgi_FoxMRL8996_116824_CE116823_1852_unrelaxed_rank_001_alphafold2_ptm_model_5_seed_000.pdb	jgi_FoxMRL8996_166930_CE166929_930	0.24438
jgi_FoxMRL8996_116824_CE116823_1852_unrelaxed_rank_001_alphafold2_ptm_model_5_seed_000.pdb	jgi_FoxMRL8996_152724_CE152723_3912_unrelaxed_rank_001_alphafold2_ptm_model_1_seed_000.pdb	0.2676
jgi_FoxMRL8996_116824_CE116823_1852_unrelaxed_rank_001_alphafold2_ptm_model_5_seed_000.pdb	jgi_FoxMRL8996_160545_CE160544_11905	0.24794
jgi_FoxMRL8996_116824_CE116823_1852_unrelaxed_rank_001_alphafold2_ptm_model_5_seed_000.pdb	jgi_FoxMRL8996_163100_CE163099_16381	0.17346
jgi_FoxMRL8996_116824_CE116823_1852_unrelaxed_rank_001_alphafold2_ptm_model_5_seed_000.pdb	jgi_FoxMRL8996_141938_CE141937_6310	0.34872
jgi_FoxMRL8996_116824_CE116823_1852_unrelaxed_rank_001_alphafold2_ptm_model_5_seed_000.pdb	jgi_FoxMRL8996_148238_CE148237_34421	0.31115
jgi_FoxMRL8996_116824_CE116823_1852_unrelaxed_rank_001_alphafold2_ptm_model_5_seed_000.pdb	jgi_FoxMRL8996_168838_CE168837_12378	0.35426
jgi_FoxMRL8996_116824_CE116823_1852_unrelaxed_rank_001_alphafold2_ptm_model_5_seed_000.pdb	jgi_FoxMRL8996_167051_CE167050_5179_unrelaxed_rank_001_alphafold2_ptm_model_2_seed_000.pdb	0.22414
jgi_FoxMRL8996_116824_CE116823_1852_unrelaxed_rank_001_alphafold2_ptm_model_5_seed_000.pdb	jgi_FoxMRL8996_166280_CE166279_11234	0.57977
jgi_FoxMRL8996_116824_CE116823_1852_unrelaxed_rank_001_alphafold2_ptm_model_5_seed_000.pdb	jgi_FoxMRL8996_142843_CE142842_57841	0.3543
jgi_FoxMRL8996_116824_CE116823_1852_unrelaxed_rank_001_alphafold2_ptm_model_5_seed_000.pdb	jgi_FoxMRL8996_163332_CE163331_21578	0.22971
jgi_FoxMRL8996_116824_CE116823_1852_unrelaxed_rank_001_alphafold2_ptm_model_5_seed_000.pdb	jgi_FoxMRL8996_153046_CE153045_39478	0.28276
jgi_FoxMRL8996_116824_CE116823_1852_unrelaxed_rank_001_alphafold2_ptm_model_5_seed_000.pdb	jgi_FoxMRL8996_173472_CE173471_6610	0.31886
jgi_FoxMRL8996_116824_CE116823_1852_unrelaxed_rank_001_alphafold2_ptm_model_5_seed_000.pdb	jgi_FoxMRL8996_16985_CE16984_6502	0.28185
jgi_FoxMRL8996_116824_CE116823_1852_unrelaxed_rank_001_alphafold2_ptm_model_5_seed_000.pdb	jgi_FoxMRL8996_171969_CE171968_4746	0.34127
jgi_FoxMRL8996_116824_CE116823_1852_unrelaxed_rank_001_alphafold2_ptm_model_5_seed_000.pdb	jgi_FoxMRL8996_137857_CE137856_7006_unrelaxed_rank_001_alphafold2_ptm_model_1_seed_000.pdb	0.26896
jgi_FoxMRL8996_116824_CE116823_1852_unrelaxed_rank_001_alphafold2_ptm_model_5_seed_000.pdb	jgi_FoxMRL8996_173431_CE173430_15646	0.32854
jgi_FoxMRL8996_116824_CE116823_1852_unrelaxed_rank_001_alphafold2_ptm_model_5_seed_000.pdb	jgi_FoxMRL8996_174029_CE174028_106_unrelaxed_rank_001_alphafold2_ptm_model_1_seed_000.pdb	0.31395
jgi_FoxMRL8996_116824_CE116823_1852_unrelaxed_rank_001_alphafold2_ptm_model_5_seed_000.pdb	jgi_FoxMRL8996_153102_CE153101_59667	0.27246
jgi_FoxMRL8996_116824_CE116823_1852_unrelaxed_rank_001_alphafold2_ptm_model_5_seed_000.pdb	jgi_FoxMRL8996_166948_CE166947_1151	0.74194
jgi_FoxMRL8996_116824_CE116823_1852_unrelaxed_rank_001_alphafold2_ptm_model_5_seed_000.pdb	jgi_FoxMRL8996_172623_CE172622_1002	0.59168
jgi_FoxMRL8996_116824_CE116823_1852_unrelaxed_rank_001_alphafold2_ptm_model_5_seed_000.pdb	jgi_FoxMRL8996_155426_CE155425_39513	0.33544
jgi_FoxMRL8996_116824_CE116823_1852_unrelaxed_rank_001_alphafold2_ptm_model_5_seed_000.pdb	jgi_FoxMRL8996_17632_CE17631_12713	0.24146
jgi_FoxMRL8996_116824_CE116823_1852_unrelaxed_rank_001_alphafold2_ptm_model_5_seed_000.pdb	jgi_FoxMRL8996_175810_CE175809_29324_unrelaxed_rank_001_alphafold2_ptm_model_1_seed_000.pdb	0.16881
jgi_FoxMRL8996_116824_CE116823_1852_unrelaxed_rank_001_alphafold2_ptm_model_5_seed_000.pdb	jgi_FoxMRL8996_172605_CE172604_164_unrelaxed_rank_001_alphafold2_ptm_model_1_seed_000.pdb	0.34617
jgi_FoxMRL8996_116824_CE116823_1852_unrelaxed_rank_001_alphafold2_ptm_model_5_seed_000.pdb	jgi_FoxMRL8996_178637_CE178636_1087	0.26795
jgi_FoxMRL8996_116824_CE116823_1852_unrelaxed_rank_001_alphafold2_ptm_model_5_seed_000.pdb	jgi_FoxMRL8996_179881_CE179880_22501	0.27353
jgi_FoxMRL8996_116824_CE116823_1852_unrelaxed_rank_001_alphafold2_ptm_model_5_seed_000.pdb	jgi_FoxMRL8996_168903_CE168902_3796_unrelaxed_rank_001_alphafold2_ptm_model_2_seed_000.pdb	0.31113
jgi_FoxMRL8996_116824_CE116823_1852_unrelaxed_rank_001_alphafold2_ptm_model_5_seed_000.pdb	jgi_FoxMRL8996_167002_CE167001_4529	0.26772
jgi_FoxMRL8996_116824_CE116823_1852_unrelaxed_rank_001_alphafold2_ptm_model_5_seed_000.pdb	jgi_FoxMRL8996_18485_CE18484_20132	0.22342
jgi_FoxMRL8996_116824_CE116823_1852_unrelaxed_rank_001_alphafold2_ptm_model_5_seed_000.pdb	jgi_FoxMRL8996_167217_CE167216_5046	0.34079
jgi_FoxMRL8996_116824_CE116823_1852_unrelaxed_rank_001_alphafold2_ptm_model_5_seed_000.pdb	jgi_FoxMRL8996_1859_CE1858_2090_unrelaxed_rank_001_alphafold2_ptm_model_1_seed_000.pdb	0.27127
jgi_FoxMRL8996_116824_CE116823_1852_unrelaxed_rank_001_alphafold2_ptm_model_5_seed_000.pdb	jgi_FoxMRL8996_180864_CE180863_23651_unrelaxed_rank_001_alphafold2_ptm_model_2_seed_000.pdb	0.12213
jgi_FoxMRL8996_116824_CE116823_1852_unrelaxed_rank_001_alphafold2_ptm_model_5_seed_000.pdb	jgi_FoxMRL8996_187500_CE187499_12130_unrelaxed_rank_001_alphafold2_ptm_model_1_seed_000.pdb	0.28056
jgi_FoxMRL8996_116824_CE116823_1852_unrelaxed_rank_001_alphafold2_ptm_model_5_seed_000.pdb	jgi_FoxMRL8996_186555_CE186554_19856_unrelaxed_rank_001_alphafold2_ptm_model_1_seed_000.pdb	0.29379
jgi_FoxMRL8996_116824_CE116823_1852_unrelaxed_rank_001_alphafold2_ptm_model_5_seed_000.pdb	jgi_FoxMRL8996_173604_CE173603_14323	0.2212
jgi_FoxMRL8996_116824_CE116823_1852_unrelaxed_rank_001_alphafold2_ptm_model_5_seed_000.pdb	jgi_FoxMRL8996_18927_CE18926_13840_unrelaxed_rank_001_alphafold2_ptm_model_1_seed_000.pdb	0.27625
jgi_FoxMRL8996_116824_CE116823_1852_unrelaxed_rank_001_alphafold2_ptm_model_5_seed_000.pdb	jgi_FoxMRL8996_173904_CE173903_33011_unrelaxed_rank_001_alphafold2_ptm_model_1_seed_000.pdb	0.22176
jgi_FoxMRL8996_116824_CE116823_1852_unrelaxed_rank_001_alphafold2_ptm_model_5_seed_000.pdb	jgi_FoxMRL8996_173720_CE173719_22661	0.33701
jgi_FoxMRL8996_116824_CE116823_1852_unrelaxed_rank_001_alphafold2_ptm_model_5_seed_000.pdb	jgi_FoxMRL8996_197201_CE197200_10047_unrelaxed_rank_001_alphafold2_ptm_model_1_seed_000.pdb	0.32072
jgi_FoxMRL8996_116824_CE116823_1852_unrelaxed_rank_001_alphafold2_ptm_model_5_seed_000.pdb	jgi_FoxMRL8996_195341_CE195340_5085	0.20375
jgi_FoxMRL8996_116824_CE116823_1852_unrelaxed_rank_001_alphafold2_ptm_model_5_seed_000.pdb	jgi_FoxMRL8996_183232_CE183231_1294	0.20373
jgi_FoxMRL8996_116824_CE116823_1852_unrelaxed_rank_001_alphafold2_ptm_model_5_seed_000.pdb	jgi_FoxMRL8996_193527_CE193526_20303	0.27581
jgi_FoxMRL8996_116824_CE116823_1852_unrelaxed_rank_001_alphafold2_ptm_model_5_seed_000.pdb	jgi_FoxMRL8996_194061_CE194060_2246	0.22635
jgi_FoxMRL8996_116824_CE116823_1852_unrelaxed_rank_001_alphafold2_ptm_model_5_seed_000.pdb	jgi_FoxMRL8996_181134_CE181133_252	0.34
jgi_FoxMRL8996_116824_CE116823_1852_unrelaxed_rank_001_alphafold2_ptm_model_5_seed_000.pdb	jgi_FoxMRL8996_185212_CE185211_13267	0.3251
jgi_FoxMRL8996_116824_CE116823_1852_unrelaxed_rank_001_alphafold2_ptm_model_5_seed_000.pdb	jgi_FoxMRL8996_171125_CE171124_6665_unrelaxed_rank_001_alphafold2_ptm_model_1_seed_000.pdb	0.2141
jgi_FoxMRL8996_116824_CE116823_1852_unrelaxed_rank_001_alphafold2_ptm_model_5_seed_000.pdb	jgi_FoxMRL8996_19714_CE19713_15045	0.308
jgi_FoxMRL8996_116824_CE116823_1852_unrelaxed_rank_001_alphafold2_ptm_model_5_seed_000.pdb	jgi_FoxMRL8996_190671_CE190670_4589	0.33979
jgi_FoxMRL8996_116824_CE116823_1852_unrelaxed_rank_001_alphafold2_ptm_model_5_seed_000.pdb	jgi_FoxMRL8996_199361_CE199360_10891	0.24629
jgi_FoxMRL8996_116824_CE116823_1852_unrelaxed_rank_001_alphafold2_ptm_model_5_seed_000.pdb	jgi_FoxMRL8996_198467_CE198466_1199_unrelaxed_rank_001_alphafold2_ptm_model_2_seed_000.pdb	0.26107
jgi_FoxMRL8996_116824_CE116823_1852_unrelaxed_rank_001_alphafold2_ptm_model_5_seed_000.pdb	jgi_FoxMRL8996_208574_CE208573_6041	0.34892
jgi_FoxMRL8996_116824_CE116823_1852_unrelaxed_rank_001_alphafold2_ptm_model_5_seed_000.pdb	jgi_FoxMRL8996_198621_CE198620_20610	0.28622
jgi_FoxMRL8996_116824_CE116823_1852_unrelaxed_rank_001_alphafold2_ptm_model_5_seed_000.pdb	jgi_FoxMRL8996_206006_CE206005_25493	0.25297
jgi_FoxMRL8996_116824_CE116823_1852_unrelaxed_rank_001_alphafold2_ptm_model_5_seed_000.pdb	jgi_FoxMRL8996_217278_CE217277_263	0.29358
jgi_FoxMRL8996_116824_CE116823_1852_unrelaxed_rank_001_alphafold2_ptm_model_5_seed_000.pdb	jgi_FoxMRL8996_181972_CE181971_47904	0.33631
jgi_FoxMRL8996_116824_CE116823_1852_unrelaxed_rank_001_alphafold2_ptm_model_5_seed_000.pdb	jgi_FoxMRL8996_218158_CE218157_603	0.37085
jgi_FoxMRL8996_116824_CE116823_1852_unrelaxed_rank_001_alphafold2_ptm_model_5_seed_000.pdb	jgi_FoxMRL8996_159281_CE159280_39723	0.28184
jgi_FoxMRL8996_116824_CE116823_1852_unrelaxed_rank_001_alphafold2_ptm_model_5_seed_000.pdb	jgi_FoxMRL8996_204289_CE204288_11683	0.24914
jgi_FoxMRL8996_116824_CE116823_1852_unrelaxed_rank_001_alphafold2_ptm_model_5_seed_000.pdb	jgi_FoxMRL8996_208647_CE208646_24018_unrelaxed_rank_001_alphafold2_ptm_model_1_seed_000.pdb	0.20497
jgi_FoxMRL8996_116824_CE116823_1852_unrelaxed_rank_001_alphafold2_ptm_model_5_seed_000.pdb	jgi_FoxMRL8996_20357_CE20356_2423	0.3051
jgi_FoxMRL8996_116824_CE116823_1852_unrelaxed_rank_001_alphafold2_ptm_model_5_seed_000.pdb	jgi_FoxMRL8996_225470_CE225469_1836	0.19628
jgi_FoxMRL8996_116824_CE116823_1852_unrelaxed_rank_001_alphafold2_ptm_model_5_seed_000.pdb	jgi_FoxMRL8996_189854_CE189853_31212_unrelaxed_rank_001_alphafold2_ptm_model_2_seed_000.pdb	0.2352
jgi_FoxMRL8996_116824_CE116823_1852_unrelaxed_rank_001_alphafold2_ptm_model_5_seed_000.pdb	jgi_FoxMRL8996_231914_CE231913_1707_unrelaxed_rank_001_alphafold2_ptm_model_5_seed_000.pdb	0.33965
jgi_FoxMRL8996_116824_CE116823_1852_unrelaxed_rank_001_alphafold2_ptm_model_5_seed_000.pdb	jgi_FoxMRL8996_200279_CE200278_4688	0.23255
jgi_FoxMRL8996_116824_CE116823_1852_unrelaxed_rank_001_alphafold2_ptm_model_5_seed_000.pdb	jgi_FoxMRL8996_22439_CE22438_247	0.34007
jgi_FoxMRL8996_116824_CE116823_1852_unrelaxed_rank_001_alphafold2_ptm_model_5_seed_000.pdb	jgi_FoxMRL8996_193_CE192_824	0.43047
jgi_FoxMRL8996_116824_CE116823_1852_unrelaxed_rank_001_alphafold2_ptm_model_5_seed_000.pdb	jgi_FoxMRL8996_20383_CE20382_30682_unrelaxed_rank_001_alphafold2_ptm_model_1_seed_000.pdb	0.3118
jgi_FoxMRL8996_116824_CE116823_1852_unrelaxed_rank_001_alphafold2_ptm_model_5_seed_000.pdb	jgi_FoxMRL8996_212131_CE212130_2604_unrelaxed_rank_001_alphafold2_ptm_model_1_seed_000.pdb	0.23871
jgi_FoxMRL8996_116824_CE116823_1852_unrelaxed_rank_001_alphafold2_ptm_model_5_seed_000.pdb	jgi_FoxMRL8996_19233_CE19232_37542	0.31972
jgi_FoxMRL8996_116824_CE116823_1852_unrelaxed_rank_001_alphafold2_ptm_model_5_seed_000.pdb	jgi_FoxMRL8996_24303_CE24302_12823_unrelaxed_rank_001_alphafold2_ptm_model_2_seed_000.pdb	0.33678
jgi_FoxMRL8996_116824_CE116823_1852_unrelaxed_rank_001_alphafold2_ptm_model_5_seed_000.pdb	jgi_FoxMRL8996_23816_CE23815_864	0.32342
jgi_FoxMRL8996_116824_CE116823_1852_unrelaxed_rank_001_alphafold2_ptm_model_5_seed_000.pdb	jgi_FoxMRL8996_23693_CE23692_6399	0.29124
jgi_FoxMRL8996_116824_CE116823_1852_unrelaxed_rank_001_alphafold2_ptm_model_5_seed_000.pdb	jgi_FoxMRL8996_24237_CE24236_11909	0.33276
jgi_FoxMRL8996_116824_CE116823_1852_unrelaxed_rank_001_alphafold2_ptm_model_5_seed_000.pdb	jgi_FoxMRL8996_175056_CE175055_13472	0.37466
jgi_FoxMRL8996_116824_CE116823_1852_unrelaxed_rank_001_alphafold2_ptm_model_5_seed_000.pdb	jgi_FoxMRL8996_23491_CE23490_1321	0.32699
jgi_FoxMRL8996_116824_CE116823_1852_unrelaxed_rank_001_alphafold2_ptm_model_5_seed_000.pdb	jgi_FoxMRL8996_24411_CE24410_7715_unrelaxed_rank_001_alphafold2_ptm_model_1_seed_000.pdb	0.26577
jgi_FoxMRL8996_116824_CE116823_1852_unrelaxed_rank_001_alphafold2_ptm_model_5_seed_000.pdb	jgi_FoxMRL8996_24307_CE24306_2639	0.24412
jgi_FoxMRL8996_116824_CE116823_1852_unrelaxed_rank_001_alphafold2_ptm_model_5_seed_000.pdb	jgi_FoxMRL8996_208167_CE208166_30325	0.30431
jgi_FoxMRL8996_116824_CE116823_1852_unrelaxed_rank_001_alphafold2_ptm_model_5_seed_000.pdb	jgi_FoxMRL8996_24949_CE24948_1031_unrelaxed_rank_001_alphafold2_ptm_model_2_seed_000.pdb	0.34478
jgi_FoxMRL8996_116824_CE116823_1852_unrelaxed_rank_001_alphafold2_ptm_model_5_seed_000.pdb	jgi_FoxMRL8996_282441_gw1.81.2.1_unrelaxed_rank_001_alphafold2_ptm_model_1_seed_000.pdb	0.37994
jgi_FoxMRL8996_116824_CE116823_1852_unrelaxed_rank_001_alphafold2_ptm_model_5_seed_000.pdb	jgi_FoxMRL8996_25799_CE25798_13626	0.32204
jgi_FoxMRL8996_116824_CE116823_1852_unrelaxed_rank_001_alphafold2_ptm_model_5_seed_000.pdb	jgi_FoxMRL8996_27183_CE27182_4194	0.35911
jgi_FoxMRL8996_116824_CE116823_1852_unrelaxed_rank_001_alphafold2_ptm_model_5_seed_000.pdb	jgi_FoxMRL8996_28337_CE28336_39	0.37294
jgi_FoxMRL8996_116824_CE116823_1852_unrelaxed_rank_001_alphafold2_ptm_model_5_seed_000.pdb	jgi_FoxMRL8996_230116_CE230115_279	0.27292
jgi_FoxMRL8996_116824_CE116823_1852_unrelaxed_rank_001_alphafold2_ptm_model_5_seed_000.pdb	jgi_FoxMRL8996_26455_CE26454_20839_unrelaxed_rank_001_alphafold2_ptm_model_2_seed_000.pdb	0.32699
jgi_FoxMRL8996_116824_CE116823_1852_unrelaxed_rank_001_alphafold2_ptm_model_5_seed_000.pdb	jgi_FoxMRL8996_26503_CE26502_19837_unrelaxed_rank_001_alphafold2_ptm_model_2_seed_000.pdb	0.25913
jgi_FoxMRL8996_116824_CE116823_1852_unrelaxed_rank_001_alphafold2_ptm_model_5_seed_000.pdb	jgi_FoxMRL8996_283882_gw1.4.1.1_unrelaxed_rank_001_alphafold2_ptm_model_1_seed_000.pdb	0.29739
jgi_FoxMRL8996_116824_CE116823_1852_unrelaxed_rank_001_alphafold2_ptm_model_5_seed_000.pdb	jgi_FoxMRL8996_24540_CE24539_335_unrelaxed_rank_001_alphafold2_ptm_model_2_seed_000.pdb	0.29538
jgi_FoxMRL8996_116824_CE116823_1852_unrelaxed_rank_001_alphafold2_ptm_model_5_seed_000.pdb	jgi_FoxMRL8996_200875_CE200874_48310	0.33682
jgi_FoxMRL8996_116824_CE116823_1852_unrelaxed_rank_001_alphafold2_ptm_model_5_seed_000.pdb	jgi_FoxMRL8996_30394_CE30393_9890_unrelaxed_rank_001_alphafold2_ptm_model_2_seed_000.pdb	0.3583
jgi_FoxMRL8996_116824_CE116823_1852_unrelaxed_rank_001_alphafold2_ptm_model_5_seed_000.pdb	jgi_FoxMRL8996_307969_gw1.5.78.1_unrelaxed_rank_001_alphafold2_ptm_model_2_seed_000.pdb	0.27268
jgi_FoxMRL8996_116824_CE116823_1852_unrelaxed_rank_001_alphafold2_ptm_model_5_seed_000.pdb	jgi_FoxMRL8996_307691_gw1.36.16.1	0.20652
jgi_FoxMRL8996_116824_CE116823_1852_unrelaxed_rank_001_alphafold2_ptm_model_5_seed_000.pdb	jgi_FoxMRL8996_23592_CE23591_18614	0.57377
jgi_FoxMRL8996_116824_CE116823_1852_unrelaxed_rank_001_alphafold2_ptm_model_5_seed_000.pdb	jgi_FoxMRL8996_23516_CE23515_27604	0.31184
jgi_FoxMRL8996_116824_CE116823_1852_unrelaxed_rank_001_alphafold2_ptm_model_5_seed_000.pdb	jgi_FoxMRL8996_2244_CE2243_37418	0.2771
jgi_FoxMRL8996_116824_CE116823_1852_unrelaxed_rank_001_alphafold2_ptm_model_5_seed_000.pdb	jgi_FoxMRL8996_213091_CE213090_12192	0.32751
jgi_FoxMRL8996_116824_CE116823_1852_unrelaxed_rank_001_alphafold2_ptm_model_5_seed_000.pdb	jgi_FoxMRL8996_317978_e_gw1.1022.620.1	0.19283
jgi_FoxMRL8996_116824_CE116823_1852_unrelaxed_rank_001_alphafold2_ptm_model_5_seed_000.pdb	jgi_FoxMRL8996_286046_gw1.1055.211.1_unrelaxed_rank_001_alphafold2_ptm_model_2_seed_000.pdb	0.23707
jgi_FoxMRL8996_116824_CE116823_1852_unrelaxed_rank_001_alphafold2_ptm_model_5_seed_000.pdb	jgi_FoxMRL8996_317709_e_gw1.1021.55.1_unrelaxed_rank_001_alphafold2_ptm_model_1_seed_000.pdb	0.25225
jgi_FoxMRL8996_116824_CE116823_1852_unrelaxed_rank_001_alphafold2_ptm_model_5_seed_000.pdb	jgi_FoxMRL8996_30718_CE30717_8342	0.30793
jgi_FoxMRL8996_116824_CE116823_1852_unrelaxed_rank_001_alphafold2_ptm_model_5_seed_000.pdb	jgi_FoxMRL8996_315685_e_gw1.1012.113.1	0.20904
jgi_FoxMRL8996_116824_CE116823_1852_unrelaxed_rank_001_alphafold2_ptm_model_5_seed_000.pdb	jgi_FoxMRL8996_30012_CE30011_5842_unrelaxed_rank_001_alphafold2_ptm_model_1_seed_000.pdb	0.32723
jgi_FoxMRL8996_116824_CE116823_1852_unrelaxed_rank_001_alphafold2_ptm_model_5_seed_000.pdb	jgi_FoxMRL8996_2653_CE2652_1120	0.26803
jgi_FoxMRL8996_116824_CE116823_1852_unrelaxed_rank_001_alphafold2_ptm_model_5_seed_000.pdb	jgi_FoxMRL8996_318141_e_gw1.1022.1654.1	0.59844
jgi_FoxMRL8996_116824_CE116823_1852_unrelaxed_rank_001_alphafold2_ptm_model_5_seed_000.pdb	jgi_FoxMRL8996_23709_CE23708_12999	0.2716
jgi_FoxMRL8996_116824_CE116823_1852_unrelaxed_rank_001_alphafold2_ptm_model_5_seed_000.pdb	jgi_FoxMRL8996_30539_CE30538_4352	0.2757
jgi_FoxMRL8996_116824_CE116823_1852_unrelaxed_rank_001_alphafold2_ptm_model_5_seed_000.pdb	jgi_FoxMRL8996_319168_e_gw1.1022.1124.1	0.35068
jgi_FoxMRL8996_116824_CE116823_1852_unrelaxed_rank_001_alphafold2_ptm_model_5_seed_000.pdb	jgi_FoxMRL8996_317508_e_gw1.1015.163.1	0.31961
jgi_FoxMRL8996_116824_CE116823_1852_unrelaxed_rank_001_alphafold2_ptm_model_5_seed_000.pdb	jgi_FoxMRL8996_318515_e_gw1.1022.1410.1	0.32211
jgi_FoxMRL8996_116824_CE116823_1852_unrelaxed_rank_001_alphafold2_ptm_model_5_seed_000.pdb	jgi_FoxMRL8996_314476_e_gw1.1011.885.1	0.29814
jgi_FoxMRL8996_116824_CE116823_1852_unrelaxed_rank_001_alphafold2_ptm_model_5_seed_000.pdb	jgi_FoxMRL8996_317637_e_gw1.1015.239.1	0.33891
jgi_FoxMRL8996_116824_CE116823_1852_unrelaxed_rank_001_alphafold2_ptm_model_5_seed_000.pdb	jgi_FoxMRL8996_319356_e_gw1.1022.1328.1	0.287
jgi_FoxMRL8996_116824_CE116823_1852_unrelaxed_rank_001_alphafold2_ptm_model_5_seed_000.pdb	jgi_FoxMRL8996_319219_e_gw1.1022.258.1_unrelaxed_rank_001_alphafold2_ptm_model_1_seed_000.pdb	0.36109
jgi_FoxMRL8996_116824_CE116823_1852_unrelaxed_rank_001_alphafold2_ptm_model_5_seed_000.pdb	jgi_FoxMRL8996_321552_e_gw1.1043.188.1_unrelaxed_rank_001_alphafold2_ptm_model_2_seed_000.pdb	0.29678
jgi_FoxMRL8996_116824_CE116823_1852_unrelaxed_rank_001_alphafold2_ptm_model_5_seed_000.pdb	jgi_FoxMRL8996_318308_e_gw1.1022.670.1	0.27801
jgi_FoxMRL8996_116824_CE116823_1852_unrelaxed_rank_001_alphafold2_ptm_model_5_seed_000.pdb	jgi_FoxMRL8996_320211_e_gw1.1022.731.1	0.34031
jgi_FoxMRL8996_116824_CE116823_1852_unrelaxed_rank_001_alphafold2_ptm_model_5_seed_000.pdb	jgi_FoxMRL8996_322812_e_gw1.1045.956.1_unrelaxed_rank_001_alphafold2_ptm_model_1_seed_000.pdb	0.28678
jgi_FoxMRL8996_116824_CE116823_1852_unrelaxed_rank_001_alphafold2_ptm_model_5_seed_000.pdb	jgi_FoxMRL8996_319116_e_gw1.1022.1199.1_unrelaxed_rank_001_alphafold2_ptm_model_2_seed_000.pdb	0.38707
jgi_FoxMRL8996_116824_CE116823_1852_unrelaxed_rank_001_alphafold2_ptm_model_5_seed_000.pdb	jgi_FoxMRL8996_322922_e_gw1.1045.629.1_unrelaxed_rank_001_alphafold2_ptm_model_1_seed_000.pdb	0.67471
jgi_FoxMRL8996_116824_CE116823_1852_unrelaxed_rank_001_alphafold2_ptm_model_5_seed_000.pdb	jgi_FoxMRL8996_315492_e_gw1.1012.106.1	0.27307
jgi_FoxMRL8996_116824_CE116823_1852_unrelaxed_rank_001_alphafold2_ptm_model_5_seed_000.pdb	jgi_FoxMRL8996_322843_e_gw1.1045.831.1_unrelaxed_rank_001_alphafold2_ptm_model_2_seed_000.pdb	0.22743
jgi_FoxMRL8996_116824_CE116823_1852_unrelaxed_rank_001_alphafold2_ptm_model_5_seed_000.pdb	jgi_FoxMRL8996_321808_e_gw1.1044.772.1	0.31829
jgi_FoxMRL8996_116824_CE116823_1852_unrelaxed_rank_001_alphafold2_ptm_model_5_seed_000.pdb	jgi_FoxMRL8996_323274_e_gw1.1045.673.1_unrelaxed_rank_001_alphafold2_ptm_model_2_seed_000.pdb	0.2688
jgi_FoxMRL8996_116824_CE116823_1852_unrelaxed_rank_001_alphafold2_ptm_model_5_seed_000.pdb	jgi_FoxMRL8996_322682_e_gw1.1045.948.1	0.33039
jgi_FoxMRL8996_116824_CE116823_1852_unrelaxed_rank_001_alphafold2_ptm_model_5_seed_000.pdb	jgi_FoxMRL8996_323319_e_gw1.1051.47.1_unrelaxed_rank_001_alphafold2_ptm_model_1_seed_000.pdb	0.30444
jgi_FoxMRL8996_116824_CE116823_1852_unrelaxed_rank_001_alphafold2_ptm_model_5_seed_000.pdb	jgi_FoxMRL8996_322687_e_gw1.1045.1029.1	0.3248
jgi_FoxMRL8996_116824_CE116823_1852_unrelaxed_rank_001_alphafold2_ptm_model_5_seed_000.pdb	jgi_FoxMRL8996_320285_e_gw1.1041.200.1_unrelaxed_rank_001_alphafold2_ptm_model_2_seed_000.pdb	0.34632
jgi_FoxMRL8996_116824_CE116823_1852_unrelaxed_rank_001_alphafold2_ptm_model_5_seed_000.pdb	jgi_FoxMRL8996_323113_e_gw1.1045.824.1	0.30397
jgi_FoxMRL8996_116824_CE116823_1852_unrelaxed_rank_001_alphafold2_ptm_model_5_seed_000.pdb	jgi_FoxMRL8996_322849_e_gw1.1045.166.1	0.266
jgi_FoxMRL8996_116824_CE116823_1852_unrelaxed_rank_001_alphafold2_ptm_model_5_seed_000.pdb	jgi_FoxMRL8996_315016_e_gw1.1011.176.1	0.3
jgi_FoxMRL8996_116824_CE116823_1852_unrelaxed_rank_001_alphafold2_ptm_model_5_seed_000.pdb	jgi_FoxMRL8996_323323_e_gw1.1051.208.1	0.27238
jgi_FoxMRL8996_116824_CE116823_1852_unrelaxed_rank_001_alphafold2_ptm_model_5_seed_000.pdb	jgi_FoxMRL8996_323969_e_gw1.1052.338.1_unrelaxed_rank_001_alphafold2_ptm_model_2_seed_000.pdb	0.13439
jgi_FoxMRL8996_116824_CE116823_1852_unrelaxed_rank_001_alphafold2_ptm_model_5_seed_000.pdb	jgi_FoxMRL8996_325419_e_gw1.1055.183.1	0.27283
jgi_FoxMRL8996_116824_CE116823_1852_unrelaxed_rank_001_alphafold2_ptm_model_5_seed_000.pdb	jgi_FoxMRL8996_323841_e_gw1.1051.602.1	0.32641
jgi_FoxMRL8996_116824_CE116823_1852_unrelaxed_rank_001_alphafold2_ptm_model_5_seed_000.pdb	jgi_FoxMRL8996_325641_e_gw1.1055.378.1	0.6834
jgi_FoxMRL8996_116824_CE116823_1852_unrelaxed_rank_001_alphafold2_ptm_model_5_seed_000.pdb	jgi_FoxMRL8996_325198_e_gw1.1055.220.1	0.23909
jgi_FoxMRL8996_116824_CE116823_1852_unrelaxed_rank_001_alphafold2_ptm_model_5_seed_000.pdb	jgi_FoxMRL8996_325668_e_gw1.1055.280.1_unrelaxed_rank_001_alphafold2_ptm_model_1_seed_000.pdb	0.2615
jgi_FoxMRL8996_116824_CE116823_1852_unrelaxed_rank_001_alphafold2_ptm_model_5_seed_000.pdb	jgi_FoxMRL8996_325911_e_gw1.1055.382.1_unrelaxed_rank_001_alphafold2_ptm_model_1_seed_000.pdb	0.28365
jgi_FoxMRL8996_116824_CE116823_1852_unrelaxed_rank_001_alphafold2_ptm_model_5_seed_000.pdb	jgi_FoxMRL8996_323529_e_gw1.1051.283.1	0.34176
jgi_FoxMRL8996_116824_CE116823_1852_unrelaxed_rank_001_alphafold2_ptm_model_5_seed_000.pdb	jgi_FoxMRL8996_320528_e_gw1.1041.342.1	0.28822
jgi_FoxMRL8996_116824_CE116823_1852_unrelaxed_rank_001_alphafold2_ptm_model_5_seed_000.pdb	jgi_FoxMRL8996_320486_e_gw1.1041.380.1_unrelaxed_rank_001_alphafold2_ptm_model_1_seed_000.pdb	0.15603
jgi_FoxMRL8996_116824_CE116823_1852_unrelaxed_rank_001_alphafold2_ptm_model_5_seed_000.pdb	jgi_FoxMRL8996_328373_e_gw1.1081.169.1	0.33948
jgi_FoxMRL8996_116824_CE116823_1852_unrelaxed_rank_001_alphafold2_ptm_model_5_seed_000.pdb	jgi_FoxMRL8996_328299_e_gw1.1081.55.1	0.70114
jgi_FoxMRL8996_116824_CE116823_1852_unrelaxed_rank_001_alphafold2_ptm_model_5_seed_000.pdb	jgi_FoxMRL8996_323434_e_gw1.1051.607.1	0.33665
jgi_FoxMRL8996_116824_CE116823_1852_unrelaxed_rank_001_alphafold2_ptm_model_5_seed_000.pdb	jgi_FoxMRL8996_327714_e_gw1.1071.2224.1	0.20331
jgi_FoxMRL8996_116824_CE116823_1852_unrelaxed_rank_001_alphafold2_ptm_model_5_seed_000.pdb	jgi_FoxMRL8996_327521_e_gw1.1071.702.1	0.27185
jgi_FoxMRL8996_116824_CE116823_1852_unrelaxed_rank_001_alphafold2_ptm_model_5_seed_000.pdb	jgi_FoxMRL8996_325790_e_gw1.1055.608.1	0.33906
jgi_FoxMRL8996_116824_CE116823_1852_unrelaxed_rank_001_alphafold2_ptm_model_5_seed_000.pdb	jgi_FoxMRL8996_316375_e_gw1.1013.611.1	0.46512
jgi_FoxMRL8996_116824_CE116823_1852_unrelaxed_rank_001_alphafold2_ptm_model_5_seed_000.pdb	jgi_FoxMRL8996_328410_e_gw1.1081.58.1	0.2487
jgi_FoxMRL8996_116824_CE116823_1852_unrelaxed_rank_001_alphafold2_ptm_model_5_seed_000.pdb	jgi_FoxMRL8996_328991_e_gw1.1082.245.1	0.30302
jgi_FoxMRL8996_116824_CE116823_1852_unrelaxed_rank_001_alphafold2_ptm_model_5_seed_000.pdb	jgi_FoxMRL8996_329775_e_gw1.1083.1213.1	0.30138
jgi_FoxMRL8996_116824_CE116823_1852_unrelaxed_rank_001_alphafold2_ptm_model_5_seed_000.pdb	jgi_FoxMRL8996_329350_e_gw1.1083.1289.1	0.19881
jgi_FoxMRL8996_116824_CE116823_1852_unrelaxed_rank_001_alphafold2_ptm_model_5_seed_000.pdb	jgi_FoxMRL8996_328349_e_gw1.1081.37.1	0.31139
jgi_FoxMRL8996_116824_CE116823_1852_unrelaxed_rank_001_alphafold2_ptm_model_5_seed_000.pdb	jgi_FoxMRL8996_329969_e_gw1.1083.912.1_unrelaxed_rank_001_alphafold2_ptm_model_2_seed_000.pdb	0.298
jgi_FoxMRL8996_116824_CE116823_1852_unrelaxed_rank_001_alphafold2_ptm_model_5_seed_000.pdb	jgi_FoxMRL8996_325305_e_gw1.1055.617.1	0.33053
jgi_FoxMRL8996_116824_CE116823_1852_unrelaxed_rank_001_alphafold2_ptm_model_5_seed_000.pdb	jgi_FoxMRL8996_326924_e_gw1.1071.1673.1	0.33826
jgi_FoxMRL8996_116824_CE116823_1852_unrelaxed_rank_001_alphafold2_ptm_model_5_seed_000.pdb	jgi_FoxMRL8996_320073_e_gw1.1022.1894.1	0.64562
jgi_FoxMRL8996_116824_CE116823_1852_unrelaxed_rank_001_alphafold2_ptm_model_5_seed_000.pdb	jgi_FoxMRL8996_330330_e_gw1.1083.1186.1_unrelaxed_rank_001_alphafold2_ptm_model_2_seed_000.pdb	0.33631
jgi_FoxMRL8996_116824_CE116823_1852_unrelaxed_rank_001_alphafold2_ptm_model_5_seed_000.pdb	jgi_FoxMRL8996_330593_e_gw1.1091.359.1_unrelaxed_rank_001_alphafold2_ptm_model_1_seed_000.pdb	0.25591
jgi_FoxMRL8996_116824_CE116823_1852_unrelaxed_rank_001_alphafold2_ptm_model_5_seed_000.pdb	jgi_FoxMRL8996_328398_e_gw1.1081.66.1	0.31227
jgi_FoxMRL8996_116824_CE116823_1852_unrelaxed_rank_001_alphafold2_ptm_model_5_seed_000.pdb	jgi_FoxMRL8996_328701_e_gw1.1082.373.1	0.36542
jgi_FoxMRL8996_116824_CE116823_1852_unrelaxed_rank_001_alphafold2_ptm_model_5_seed_000.pdb	jgi_FoxMRL8996_328348_e_gw1.1081.21.1	0.54715
jgi_FoxMRL8996_116824_CE116823_1852_unrelaxed_rank_001_alphafold2_ptm_model_5_seed_000.pdb	jgi_FoxMRL8996_330450_e_gw1.1091.139.1	0.26053
jgi_FoxMRL8996_116824_CE116823_1852_unrelaxed_rank_001_alphafold2_ptm_model_5_seed_000.pdb	jgi_FoxMRL8996_328566_e_gw1.1082.466.1	0.69915
jgi_FoxMRL8996_116824_CE116823_1852_unrelaxed_rank_001_alphafold2_ptm_model_5_seed_000.pdb	jgi_FoxMRL8996_323144_e_gw1.1045.435.1	0.33112
jgi_FoxMRL8996_116824_CE116823_1852_unrelaxed_rank_001_alphafold2_ptm_model_5_seed_000.pdb	jgi_FoxMRL8996_330862_e_gw1.1092.865.1_unrelaxed_rank_001_alphafold2_ptm_model_1_seed_000.pdb	0.23096
jgi_FoxMRL8996_116824_CE116823_1852_unrelaxed_rank_001_alphafold2_ptm_model_5_seed_000.pdb	jgi_FoxMRL8996_33351_CE33350_18328	0.37738
jgi_FoxMRL8996_116824_CE116823_1852_unrelaxed_rank_001_alphafold2_ptm_model_5_seed_000.pdb	jgi_FoxMRL8996_332948_e_gw1.10101.49.1	0.27345
jgi_FoxMRL8996_116824_CE116823_1852_unrelaxed_rank_001_alphafold2_ptm_model_5_seed_000.pdb	jgi_FoxMRL8996_328875_e_gw1.1082.425.1	0.29688
jgi_FoxMRL8996_116824_CE116823_1852_unrelaxed_rank_001_alphafold2_ptm_model_5_seed_000.pdb	jgi_FoxMRL8996_331026_e_gw1.1092.704.1	0.26884
jgi_FoxMRL8996_116824_CE116823_1852_unrelaxed_rank_001_alphafold2_ptm_model_5_seed_000.pdb	jgi_FoxMRL8996_328400_e_gw1.1081.72.1	0.34922
jgi_FoxMRL8996_116824_CE116823_1852_unrelaxed_rank_001_alphafold2_ptm_model_5_seed_000.pdb	jgi_FoxMRL8996_333307_e_gw1.10102.1009.1_unrelaxed_rank_001_alphafold2_ptm_model_2_seed_000.pdb	0.32832
jgi_FoxMRL8996_116824_CE116823_1852_unrelaxed_rank_001_alphafold2_ptm_model_5_seed_000.pdb	jgi_FoxMRL8996_33432_CE33431_11431	0.34917
jgi_FoxMRL8996_116824_CE116823_1852_unrelaxed_rank_001_alphafold2_ptm_model_5_seed_000.pdb	jgi_FoxMRL8996_330793_e_gw1.1091.245.1	0.305
jgi_FoxMRL8996_116824_CE116823_1852_unrelaxed_rank_001_alphafold2_ptm_model_5_seed_000.pdb	jgi_FoxMRL8996_332208_e_gw1.1092.20.1	0.28243
jgi_FoxMRL8996_116824_CE116823_1852_unrelaxed_rank_001_alphafold2_ptm_model_5_seed_000.pdb	jgi_FoxMRL8996_331414_e_gw1.1092.728.1	0.3101
jgi_FoxMRL8996_116824_CE116823_1852_unrelaxed_rank_001_alphafold2_ptm_model_5_seed_000.pdb	jgi_FoxMRL8996_334465_e_gw1.10111.303.1	0.33947
jgi_FoxMRL8996_116824_CE116823_1852_unrelaxed_rank_001_alphafold2_ptm_model_5_seed_000.pdb	jgi_FoxMRL8996_329496_e_gw1.1083.1110.1	0.57285
jgi_FoxMRL8996_116824_CE116823_1852_unrelaxed_rank_001_alphafold2_ptm_model_5_seed_000.pdb	jgi_FoxMRL8996_333739_e_gw1.10102.166.1_unrelaxed_rank_001_alphafold2_ptm_model_2_seed_000.pdb	0.255
jgi_FoxMRL8996_116824_CE116823_1852_unrelaxed_rank_001_alphafold2_ptm_model_5_seed_000.pdb	jgi_FoxMRL8996_333440_e_gw1.10102.628.1_unrelaxed_rank_001_alphafold2_ptm_model_1_seed_000.pdb	0.30268
jgi_FoxMRL8996_116824_CE116823_1852_unrelaxed_rank_001_alphafold2_ptm_model_5_seed_000.pdb	jgi_FoxMRL8996_332163_e_gw1.1092.1030.1_unrelaxed_rank_001_alphafold2_ptm_model_2_seed_000.pdb	0.31581
jgi_FoxMRL8996_116824_CE116823_1852_unrelaxed_rank_001_alphafold2_ptm_model_5_seed_000.pdb	jgi_FoxMRL8996_334266_e_gw1.10111.509.1	0.24829
jgi_FoxMRL8996_116824_CE116823_1852_unrelaxed_rank_001_alphafold2_ptm_model_5_seed_000.pdb	jgi_FoxMRL8996_332377_e_gw1.10101.518.1	0.36162
jgi_FoxMRL8996_116824_CE116823_1852_unrelaxed_rank_001_alphafold2_ptm_model_5_seed_000.pdb	jgi_FoxMRL8996_334521_e_gw1.10111.192.1	0.30728
jgi_FoxMRL8996_116824_CE116823_1852_unrelaxed_rank_001_alphafold2_ptm_model_5_seed_000.pdb	jgi_FoxMRL8996_333935_e_gw1.10102.630.1_unrelaxed_rank_001_alphafold2_ptm_model_2_seed_000.pdb	0.2765
jgi_FoxMRL8996_116824_CE116823_1852_unrelaxed_rank_001_alphafold2_ptm_model_5_seed_000.pdb	jgi_FoxMRL8996_334008_e_gw1.10102.218.1	0.33631
jgi_FoxMRL8996_116824_CE116823_1852_unrelaxed_rank_001_alphafold2_ptm_model_5_seed_000.pdb	jgi_FoxMRL8996_334701_e_gw1.10111.160.1_unrelaxed_rank_001_alphafold2_ptm_model_1_seed_000.pdb	0.24984
jgi_FoxMRL8996_116824_CE116823_1852_unrelaxed_rank_001_alphafold2_ptm_model_5_seed_000.pdb	jgi_FoxMRL8996_334096_e_gw1.10102.303.1	0.2152
jgi_FoxMRL8996_116824_CE116823_1852_unrelaxed_rank_001_alphafold2_ptm_model_5_seed_000.pdb	jgi_FoxMRL8996_331344_e_gw1.1092.1161.1	0.31008
jgi_FoxMRL8996_116824_CE116823_1852_unrelaxed_rank_001_alphafold2_ptm_model_5_seed_000.pdb	jgi_FoxMRL8996_33451_CE33450_2191	0.32148
jgi_FoxMRL8996_116824_CE116823_1852_unrelaxed_rank_001_alphafold2_ptm_model_5_seed_000.pdb	jgi_FoxMRL8996_334506_e_gw1.10111.93.1	0.32859
jgi_FoxMRL8996_116824_CE116823_1852_unrelaxed_rank_001_alphafold2_ptm_model_5_seed_000.pdb	jgi_FoxMRL8996_335871_e_gw1.10112.313.1_unrelaxed_rank_001_alphafold2_ptm_model_2_seed_000.pdb	0.31713
jgi_FoxMRL8996_116824_CE116823_1852_unrelaxed_rank_001_alphafold2_ptm_model_5_seed_000.pdb	jgi_FoxMRL8996_336411_e_gw1.10121.129.1_unrelaxed_rank_001_alphafold2_ptm_model_2_seed_000.pdb	0.32041
jgi_FoxMRL8996_116824_CE116823_1852_unrelaxed_rank_001_alphafold2_ptm_model_5_seed_000.pdb	jgi_FoxMRL8996_335266_e_gw1.10112.752.1	0.3183
jgi_FoxMRL8996_116824_CE116823_1852_unrelaxed_rank_001_alphafold2_ptm_model_5_seed_000.pdb	jgi_FoxMRL8996_336501_e_gw1.10122.212.1	0.34498
jgi_FoxMRL8996_116824_CE116823_1852_unrelaxed_rank_001_alphafold2_ptm_model_5_seed_000.pdb	jgi_FoxMRL8996_336158_e_gw1.10121.223.1	0.29573
jgi_FoxMRL8996_116824_CE116823_1852_unrelaxed_rank_001_alphafold2_ptm_model_5_seed_000.pdb	jgi_FoxMRL8996_335310_e_gw1.10112.575.1	0.31513
jgi_FoxMRL8996_116824_CE116823_1852_unrelaxed_rank_001_alphafold2_ptm_model_5_seed_000.pdb	jgi_FoxMRL8996_33511_CE33510_18062	0.32919
jgi_FoxMRL8996_116824_CE116823_1852_unrelaxed_rank_001_alphafold2_ptm_model_5_seed_000.pdb	jgi_FoxMRL8996_334498_e_gw1.10111.526.1	0.24757
jgi_FoxMRL8996_116824_CE116823_1852_unrelaxed_rank_001_alphafold2_ptm_model_5_seed_000.pdb	jgi_FoxMRL8996_335326_e_gw1.10112.503.1	0.34192
jgi_FoxMRL8996_116824_CE116823_1852_unrelaxed_rank_001_alphafold2_ptm_model_5_seed_000.pdb	jgi_FoxMRL8996_336250_e_gw1.10121.266.1	0.3244
jgi_FoxMRL8996_116824_CE116823_1852_unrelaxed_rank_001_alphafold2_ptm_model_5_seed_000.pdb	jgi_FoxMRL8996_336389_e_gw1.10121.220.1	0.59254
jgi_FoxMRL8996_116824_CE116823_1852_unrelaxed_rank_001_alphafold2_ptm_model_5_seed_000.pdb	jgi_FoxMRL8996_337075_e_gw1.10123.516.1	0.40943
jgi_FoxMRL8996_116824_CE116823_1852_unrelaxed_rank_001_alphafold2_ptm_model_5_seed_000.pdb	jgi_FoxMRL8996_336677_e_gw1.10122.345.1_unrelaxed_rank_001_alphafold2_ptm_model_2_seed_000.pdb	0.5627
jgi_FoxMRL8996_116824_CE116823_1852_unrelaxed_rank_001_alphafold2_ptm_model_5_seed_000.pdb	jgi_FoxMRL8996_337307_e_gw1.10123.201.1_unrelaxed_rank_001_alphafold2_ptm_model_1_seed_000.pdb	0.30368
jgi_FoxMRL8996_116824_CE116823_1852_unrelaxed_rank_001_alphafold2_ptm_model_5_seed_000.pdb	jgi_FoxMRL8996_336483_e_gw1.10122.336.1	0.34122
jgi_FoxMRL8996_116824_CE116823_1852_unrelaxed_rank_001_alphafold2_ptm_model_5_seed_000.pdb	jgi_FoxMRL8996_336585_e_gw1.10122.225.1	0.32521
jgi_FoxMRL8996_116824_CE116823_1852_unrelaxed_rank_001_alphafold2_ptm_model_5_seed_000.pdb	jgi_FoxMRL8996_337010_e_gw1.10123.281.1_unrelaxed_rank_001_alphafold2_ptm_model_1_seed_000.pdb	0.3081
jgi_FoxMRL8996_116824_CE116823_1852_unrelaxed_rank_001_alphafold2_ptm_model_5_seed_000.pdb	jgi_FoxMRL8996_336549_e_gw1.10122.119.1	0.25439
jgi_FoxMRL8996_116824_CE116823_1852_unrelaxed_rank_001_alphafold2_ptm_model_5_seed_000.pdb	jgi_FoxMRL8996_337567_e_gw1.10124.99.1	0.36889
jgi_FoxMRL8996_116824_CE116823_1852_unrelaxed_rank_001_alphafold2_ptm_model_5_seed_000.pdb	jgi_FoxMRL8996_337657_e_gw1.10125.174.1_unrelaxed_rank_001_alphafold2_ptm_model_2_seed_000.pdb	0.32743
jgi_FoxMRL8996_116824_CE116823_1852_unrelaxed_rank_001_alphafold2_ptm_model_5_seed_000.pdb	jgi_FoxMRL8996_336349_e_gw1.10121.306.1	0.30392
jgi_FoxMRL8996_116824_CE116823_1852_unrelaxed_rank_001_alphafold2_ptm_model_5_seed_000.pdb	jgi_FoxMRL8996_336873_e_gw1.10122.107.1	0.30783
jgi_FoxMRL8996_116824_CE116823_1852_unrelaxed_rank_001_alphafold2_ptm_model_5_seed_000.pdb	jgi_FoxMRL8996_336534_e_gw1.10122.98.1	0.34334
jgi_FoxMRL8996_116824_CE116823_1852_unrelaxed_rank_001_alphafold2_ptm_model_5_seed_000.pdb	jgi_FoxMRL8996_337300_e_gw1.10123.106.1	0.33515
jgi_FoxMRL8996_116824_CE116823_1852_unrelaxed_rank_001_alphafold2_ptm_model_5_seed_000.pdb	jgi_FoxMRL8996_337927_e_gw1.10125.215.1_unrelaxed_rank_001_alphafold2_ptm_model_1_seed_000.pdb	0.26203
jgi_FoxMRL8996_116824_CE116823_1852_unrelaxed_rank_001_alphafold2_ptm_model_5_seed_000.pdb	jgi_FoxMRL8996_336513_e_gw1.10122.444.1	0.34926
jgi_FoxMRL8996_116824_CE116823_1852_unrelaxed_rank_001_alphafold2_ptm_model_5_seed_000.pdb	jgi_FoxMRL8996_337588_e_gw1.10125.269.1	0.66982
jgi_FoxMRL8996_116824_CE116823_1852_unrelaxed_rank_001_alphafold2_ptm_model_5_seed_000.pdb	jgi_FoxMRL8996_337415_e_gw1.10123.95.1	0.32986
jgi_FoxMRL8996_116824_CE116823_1852_unrelaxed_rank_001_alphafold2_ptm_model_5_seed_000.pdb	jgi_FoxMRL8996_337402_e_gw1.10123.93.1	0.27915
jgi_FoxMRL8996_116824_CE116823_1852_unrelaxed_rank_001_alphafold2_ptm_model_5_seed_000.pdb	jgi_FoxMRL8996_337962_e_gw1.10131.144.1	0.37207
jgi_FoxMRL8996_116824_CE116823_1852_unrelaxed_rank_001_alphafold2_ptm_model_5_seed_000.pdb	jgi_FoxMRL8996_336756_e_gw1.10122.394.1	0.28466
jgi_FoxMRL8996_116824_CE116823_1852_unrelaxed_rank_001_alphafold2_ptm_model_5_seed_000.pdb	jgi_FoxMRL8996_338147_e_gw1.10131.182.1	0.3426
jgi_FoxMRL8996_116824_CE116823_1852_unrelaxed_rank_001_alphafold2_ptm_model_5_seed_000.pdb	jgi_FoxMRL8996_337384_e_gw1.10123.462.1	0.27593
jgi_FoxMRL8996_116824_CE116823_1852_unrelaxed_rank_001_alphafold2_ptm_model_5_seed_000.pdb	jgi_FoxMRL8996_33820_CE33819_10876	0.35779
jgi_FoxMRL8996_116824_CE116823_1852_unrelaxed_rank_001_alphafold2_ptm_model_5_seed_000.pdb	jgi_FoxMRL8996_337884_e_gw1.10125.369.1	0.28995
jgi_FoxMRL8996_116824_CE116823_1852_unrelaxed_rank_001_alphafold2_ptm_model_5_seed_000.pdb	jgi_FoxMRL8996_336650_e_gw1.10122.76.1	0.30074
jgi_FoxMRL8996_116824_CE116823_1852_unrelaxed_rank_001_alphafold2_ptm_model_5_seed_000.pdb	jgi_FoxMRL8996_338512_e_gw1.10133.229.1	0.30792
jgi_FoxMRL8996_116824_CE116823_1852_unrelaxed_rank_001_alphafold2_ptm_model_5_seed_000.pdb	jgi_FoxMRL8996_337697_e_gw1.10125.276.1	0.3576
jgi_FoxMRL8996_116824_CE116823_1852_unrelaxed_rank_001_alphafold2_ptm_model_5_seed_000.pdb	jgi_FoxMRL8996_338574_e_gw1.10133.313.1	0.71098
jgi_FoxMRL8996_116824_CE116823_1852_unrelaxed_rank_001_alphafold2_ptm_model_5_seed_000.pdb	jgi_FoxMRL8996_337753_e_gw1.10125.438.1_unrelaxed_rank_001_alphafold2_ptm_model_2_seed_000.pdb	0.32346
jgi_FoxMRL8996_116824_CE116823_1852_unrelaxed_rank_001_alphafold2_ptm_model_5_seed_000.pdb	jgi_FoxMRL8996_338360_e_gw1.10132.77.1	0.29787
jgi_FoxMRL8996_116824_CE116823_1852_unrelaxed_rank_001_alphafold2_ptm_model_5_seed_000.pdb	jgi_FoxMRL8996_339095_e_gw1.10134.759.1_unrelaxed_rank_001_alphafold2_ptm_model_1_seed_000.pdb	0.26526
jgi_FoxMRL8996_116824_CE116823_1852_unrelaxed_rank_001_alphafold2_ptm_model_5_seed_000.pdb	jgi_FoxMRL8996_337737_e_gw1.10125.24.1	0.34011
jgi_FoxMRL8996_116824_CE116823_1852_unrelaxed_rank_001_alphafold2_ptm_model_5_seed_000.pdb	jgi_FoxMRL8996_340017_e_gw1.2.7.1_unrelaxed_rank_001_alphafold2_ptm_model_5_seed_000.pdb	0.29157
jgi_FoxMRL8996_116824_CE116823_1852_unrelaxed_rank_001_alphafold2_ptm_model_5_seed_000.pdb	jgi_FoxMRL8996_337794_e_gw1.10125.186.1	0.3279
jgi_FoxMRL8996_116824_CE116823_1852_unrelaxed_rank_001_alphafold2_ptm_model_5_seed_000.pdb	jgi_FoxMRL8996_338049_e_gw1.10131.194.1_unrelaxed_rank_001_alphafold2_ptm_model_2_seed_000.pdb	0.25295
jgi_FoxMRL8996_116824_CE116823_1852_unrelaxed_rank_001_alphafold2_ptm_model_5_seed_000.pdb	jgi_FoxMRL8996_339477_e_gw1.10134.171.1_unrelaxed_rank_001_alphafold2_ptm_model_2_seed_000.pdb	0.31262
jgi_FoxMRL8996_116824_CE116823_1852_unrelaxed_rank_001_alphafold2_ptm_model_5_seed_000.pdb	jgi_FoxMRL8996_340651_e_gw1.10.9.1_unrelaxed_rank_001_alphafold2_ptm_model_4_seed_000.pdb	0.31874
jgi_FoxMRL8996_116824_CE116823_1852_unrelaxed_rank_001_alphafold2_ptm_model_5_seed_000.pdb	jgi_FoxMRL8996_340330_e_gw1.6.117.1_unrelaxed_rank_001_alphafold2_ptm_model_1_seed_000.pdb	0.24221
jgi_FoxMRL8996_116824_CE116823_1852_unrelaxed_rank_001_alphafold2_ptm_model_5_seed_000.pdb	jgi_FoxMRL8996_338647_e_gw1.10133.429.1	0.33263
jgi_FoxMRL8996_116824_CE116823_1852_unrelaxed_rank_001_alphafold2_ptm_model_5_seed_000.pdb	jgi_FoxMRL8996_338850_e_gw1.10133.123.1	0.30727
jgi_FoxMRL8996_116824_CE116823_1852_unrelaxed_rank_001_alphafold2_ptm_model_5_seed_000.pdb	jgi_FoxMRL8996_340930_e_gw1.14.84.1	0.28396
jgi_FoxMRL8996_116824_CE116823_1852_unrelaxed_rank_001_alphafold2_ptm_model_5_seed_000.pdb	jgi_FoxMRL8996_338879_e_gw1.10133.396.1_unrelaxed_rank_001_alphafold2_ptm_model_2_seed_000.pdb	0.29093
jgi_FoxMRL8996_116824_CE116823_1852_unrelaxed_rank_001_alphafold2_ptm_model_5_seed_000.pdb	jgi_FoxMRL8996_339431_e_gw1.10134.956.1_unrelaxed_rank_001_alphafold2_ptm_model_2_seed_000.pdb	0.34132
jgi_FoxMRL8996_116824_CE116823_1852_unrelaxed_rank_001_alphafold2_ptm_model_5_seed_000.pdb	jgi_FoxMRL8996_341072_e_gw1.16.96.1_unrelaxed_rank_001_alphafold2_ptm_model_2_seed_000.pdb	0.1531
jgi_FoxMRL8996_116824_CE116823_1852_unrelaxed_rank_001_alphafold2_ptm_model_5_seed_000.pdb	jgi_FoxMRL8996_338356_e_gw1.10132.23.1	0.34102
jgi_FoxMRL8996_116824_CE116823_1852_unrelaxed_rank_001_alphafold2_ptm_model_5_seed_000.pdb	jgi_FoxMRL8996_339577_e_gw1.10134.513.1	0.31019
jgi_FoxMRL8996_116824_CE116823_1852_unrelaxed_rank_001_alphafold2_ptm_model_5_seed_000.pdb	jgi_FoxMRL8996_341758_e_gw1.33.37.1_unrelaxed_rank_001_alphafold2_ptm_model_2_seed_000.pdb	0.15477
jgi_FoxMRL8996_116824_CE116823_1852_unrelaxed_rank_001_alphafold2_ptm_model_5_seed_000.pdb	jgi_FoxMRL8996_340060_e_gw1.2.58.1	0.31632
jgi_FoxMRL8996_116824_CE116823_1852_unrelaxed_rank_001_alphafold2_ptm_model_5_seed_000.pdb	jgi_FoxMRL8996_341333_e_gw1.22.22.1_unrelaxed_rank_001_alphafold2_ptm_model_1_seed_000.pdb	0.2497
jgi_FoxMRL8996_116824_CE116823_1852_unrelaxed_rank_001_alphafold2_ptm_model_5_seed_000.pdb	jgi_FoxMRL8996_342438_e_gw1.64.21.1	0.18382
jgi_FoxMRL8996_116824_CE116823_1852_unrelaxed_rank_001_alphafold2_ptm_model_5_seed_000.pdb	jgi_FoxMRL8996_340779_e_gw1.12.49.1	0.35424
jgi_FoxMRL8996_116824_CE116823_1852_unrelaxed_rank_001_alphafold2_ptm_model_5_seed_000.pdb	jgi_FoxMRL8996_339038_e_gw1.10134.788.1	0.32112
jgi_FoxMRL8996_116824_CE116823_1852_unrelaxed_rank_001_alphafold2_ptm_model_5_seed_000.pdb	jgi_FoxMRL8996_342012_e_gw1.41.35.1	0.24121
jgi_FoxMRL8996_116824_CE116823_1852_unrelaxed_rank_001_alphafold2_ptm_model_5_seed_000.pdb	jgi_FoxMRL8996_347174_estExt_Genewise1.C_C_1022_t30213_unrelaxed_rank_001_alphafold2_ptm_model_2_seed_000.pdb	0.62629
jgi_FoxMRL8996_116824_CE116823_1852_unrelaxed_rank_001_alphafold2_ptm_model_5_seed_000.pdb	jgi_FoxMRL8996_340167_e_gw1.3.131.1	0.57781
jgi_FoxMRL8996_116824_CE116823_1852_unrelaxed_rank_001_alphafold2_ptm_model_5_seed_000.pdb	jgi_FoxMRL8996_338583_e_gw1.10133.378.1_unrelaxed_rank_001_alphafold2_ptm_model_1_seed_000.pdb	0.32613
jgi_FoxMRL8996_116824_CE116823_1852_unrelaxed_rank_001_alphafold2_ptm_model_5_seed_000.pdb	jgi_FoxMRL8996_339823_e_gw1.10134.526.1_unrelaxed_rank_001_alphafold2_ptm_model_2_seed_000.pdb	0.29521
jgi_FoxMRL8996_116824_CE116823_1852_unrelaxed_rank_001_alphafold2_ptm_model_5_seed_000.pdb	jgi_FoxMRL8996_35250_CE35249_2832_unrelaxed_rank_001_alphafold2_ptm_model_2_seed_000.pdb	0.18714
jgi_FoxMRL8996_116824_CE116823_1852_unrelaxed_rank_001_alphafold2_ptm_model_5_seed_000.pdb	jgi_FoxMRL8996_342622_e_gw1.77.12.1	0.35226
jgi_FoxMRL8996_116824_CE116823_1852_unrelaxed_rank_001_alphafold2_ptm_model_5_seed_000.pdb	jgi_FoxMRL8996_341614_e_gw1.29.31.1	0.35573
jgi_FoxMRL8996_116824_CE116823_1852_unrelaxed_rank_001_alphafold2_ptm_model_5_seed_000.pdb	jgi_FoxMRL8996_342317_e_gw1.55.13.1	0.65061
jgi_FoxMRL8996_116824_CE116823_1852_unrelaxed_rank_001_alphafold2_ptm_model_5_seed_000.pdb	jgi_FoxMRL8996_341199_e_gw1.19.52.1	0.3521
jgi_FoxMRL8996_116824_CE116823_1852_unrelaxed_rank_001_alphafold2_ptm_model_5_seed_000.pdb	jgi_FoxMRL8996_356541_estExt_Genewise1.C_C_10910064	0.21935
jgi_FoxMRL8996_116824_CE116823_1852_unrelaxed_rank_001_alphafold2_ptm_model_5_seed_000.pdb	jgi_FoxMRL8996_341380_e_gw1.23.32.1	0.304
jgi_FoxMRL8996_116824_CE116823_1852_unrelaxed_rank_001_alphafold2_ptm_model_5_seed_000.pdb	jgi_FoxMRL8996_337708_e_gw1.10125.182.1_unrelaxed_rank_001_alphafold2_ptm_model_2_seed_000.pdb	0.3559
jgi_FoxMRL8996_116824_CE116823_1852_unrelaxed_rank_001_alphafold2_ptm_model_5_seed_000.pdb	jgi_FoxMRL8996_359609_estExt_Genewise1.C_C_10102_t30125	0.2636
jgi_FoxMRL8996_116824_CE116823_1852_unrelaxed_rank_001_alphafold2_ptm_model_5_seed_000.pdb	jgi_FoxMRL8996_349630_estExt_Genewise1.C_C_1044_t10332	0.71757
jgi_FoxMRL8996_116824_CE116823_1852_unrelaxed_rank_001_alphafold2_ptm_model_5_seed_000.pdb	jgi_FoxMRL8996_359397_estExt_Genewise1.C_C_10102_t20314	0.6649
jgi_FoxMRL8996_116824_CE116823_1852_unrelaxed_rank_001_alphafold2_ptm_model_5_seed_000.pdb	jgi_FoxMRL8996_358091_estExt_Genewise1.C_C_10101_t10041	0.28102
jgi_FoxMRL8996_116824_CE116823_1852_unrelaxed_rank_001_alphafold2_ptm_model_5_seed_000.pdb	jgi_FoxMRL8996_357521_estExt_Genewise1.C_C_1092_t20383	0.32705
jgi_FoxMRL8996_116824_CE116823_1852_unrelaxed_rank_001_alphafold2_ptm_model_5_seed_000.pdb	jgi_FoxMRL8996_350107_estExt_Genewise1.C_C_1045_t10048	0.26366
jgi_FoxMRL8996_116824_CE116823_1852_unrelaxed_rank_001_alphafold2_ptm_model_5_seed_000.pdb	jgi_FoxMRL8996_349715_estExt_Genewise1.C_C_1044_t10437	0.32863
jgi_FoxMRL8996_116824_CE116823_1852_unrelaxed_rank_001_alphafold2_ptm_model_5_seed_000.pdb	jgi_FoxMRL8996_337549_e_gw1.10124.73.1	0.66568
jgi_FoxMRL8996_116824_CE116823_1852_unrelaxed_rank_001_alphafold2_ptm_model_5_seed_000.pdb	jgi_FoxMRL8996_361291_estExt_Genewise1.C_C_101210363	0.21563
jgi_FoxMRL8996_116824_CE116823_1852_unrelaxed_rank_001_alphafold2_ptm_model_5_seed_000.pdb	jgi_FoxMRL8996_359555_estExt_Genewise1.C_C_10102_t30041	0.25575
jgi_FoxMRL8996_116824_CE116823_1852_unrelaxed_rank_001_alphafold2_ptm_model_5_seed_000.pdb	jgi_FoxMRL8996_347171_estExt_Genewise1.C_C_1022_t30210_unrelaxed_rank_001_alphafold2_ptm_model_1_seed_000.pdb	0.28102
jgi_FoxMRL8996_116824_CE116823_1852_unrelaxed_rank_001_alphafold2_ptm_model_5_seed_000.pdb	jgi_FoxMRL8996_361772_estExt_Genewise1.C_C_10123_t10290	0.3426
jgi_FoxMRL8996_116824_CE116823_1852_unrelaxed_rank_001_alphafold2_ptm_model_5_seed_000.pdb	jgi_FoxMRL8996_361739_estExt_Genewise1.C_C_10123_t10239_unrelaxed_rank_001_alphafold2_ptm_model_2_seed_000.pdb	0.24013
jgi_FoxMRL8996_116824_CE116823_1852_unrelaxed_rank_001_alphafold2_ptm_model_5_seed_000.pdb	jgi_FoxMRL8996_361794_estExt_Genewise1.C_C_10123_t10333_unrelaxed_rank_001_alphafold2_ptm_model_2_seed_000.pdb	0.22282
jgi_FoxMRL8996_116824_CE116823_1852_unrelaxed_rank_001_alphafold2_ptm_model_5_seed_000.pdb	jgi_FoxMRL8996_361655_estExt_Genewise1.C_C_10123_t10087	0.32544
jgi_FoxMRL8996_116824_CE116823_1852_unrelaxed_rank_001_alphafold2_ptm_model_5_seed_000.pdb	jgi_FoxMRL8996_360642_estExt_Genewise1.C_C_10112_t20259	0.57632
jgi_FoxMRL8996_116824_CE116823_1852_unrelaxed_rank_001_alphafold2_ptm_model_5_seed_000.pdb	jgi_FoxMRL8996_35339_CE35338_7127_unrelaxed_rank_001_alphafold2_ptm_model_2_seed_000.pdb	0.32377
jgi_FoxMRL8996_116824_CE116823_1852_unrelaxed_rank_001_alphafold2_ptm_model_5_seed_000.pdb	jgi_FoxMRL8996_361932_estExt_Genewise1.C_C_101240050_unrelaxed_rank_001_alphafold2_ptm_model_1_seed_000.pdb	0.21132
jgi_FoxMRL8996_116824_CE116823_1852_unrelaxed_rank_001_alphafold2_ptm_model_5_seed_000.pdb	jgi_FoxMRL8996_361332_estExt_Genewise1.C_C_101220039	0.31363
jgi_FoxMRL8996_116824_CE116823_1852_unrelaxed_rank_001_alphafold2_ptm_model_5_seed_000.pdb	jgi_FoxMRL8996_361437_estExt_Genewise1.C_C_101220191_unrelaxed_rank_001_alphafold2_ptm_model_1_seed_000.pdb	0.2884
jgi_FoxMRL8996_116824_CE116823_1852_unrelaxed_rank_001_alphafold2_ptm_model_5_seed_000.pdb	jgi_FoxMRL8996_362138_estExt_Genewise1.C_C_101250262_unrelaxed_rank_001_alphafold2_ptm_model_1_seed_000.pdb	0.23384
jgi_FoxMRL8996_116824_CE116823_1852_unrelaxed_rank_001_alphafold2_ptm_model_5_seed_000.pdb	jgi_FoxMRL8996_361503_estExt_Genewise1.C_C_101220285	0.30744
jgi_FoxMRL8996_116824_CE116823_1852_unrelaxed_rank_001_alphafold2_ptm_model_5_seed_000.pdb	jgi_FoxMRL8996_345873_estExt_Genewise1.C_C_1015_t20062_unrelaxed_rank_001_alphafold2_ptm_model_2_seed_000.pdb	0.57464
jgi_FoxMRL8996_116824_CE116823_1852_unrelaxed_rank_001_alphafold2_ptm_model_5_seed_000.pdb	jgi_FoxMRL8996_361673_estExt_Genewise1.C_C_10123_t10115	0.32928
jgi_FoxMRL8996_116824_CE116823_1852_unrelaxed_rank_001_alphafold2_ptm_model_5_seed_000.pdb	jgi_FoxMRL8996_361429_estExt_Genewise1.C_C_101220180_unrelaxed_rank_001_alphafold2_ptm_model_2_seed_000.pdb	0.34114
jgi_FoxMRL8996_116824_CE116823_1852_unrelaxed_rank_001_alphafold2_ptm_model_5_seed_000.pdb	jgi_FoxMRL8996_364946_estExt_Genewise1.C_S_340042_unrelaxed_rank_001_alphafold2_ptm_model_1_seed_000.pdb	0.29405
jgi_FoxMRL8996_116824_CE116823_1852_unrelaxed_rank_001_alphafold2_ptm_model_5_seed_000.pdb	jgi_FoxMRL8996_359965_estExt_Genewise1.C_C_10111_t10465	0.3181
jgi_FoxMRL8996_116824_CE116823_1852_unrelaxed_rank_001_alphafold2_ptm_model_5_seed_000.pdb	jgi_FoxMRL8996_361983_estExt_Genewise1.C_C_101240144	0.33534
jgi_FoxMRL8996_116824_CE116823_1852_unrelaxed_rank_001_alphafold2_ptm_model_5_seed_000.pdb	jgi_FoxMRL8996_364454_estExt_Genewise1.C_S_160069_unrelaxed_rank_001_alphafold2_ptm_model_1_seed_000.pdb	0.34647
jgi_FoxMRL8996_116824_CE116823_1852_unrelaxed_rank_001_alphafold2_ptm_model_5_seed_000.pdb	jgi_FoxMRL8996_364836_estExt_Genewise1.C_S_290037	0.38021
jgi_FoxMRL8996_116824_CE116823_1852_unrelaxed_rank_001_alphafold2_ptm_model_5_seed_000.pdb	jgi_FoxMRL8996_365805_estExt_Genewise1.C_S_1440002_unrelaxed_rank_001_alphafold2_ptm_model_2_seed_000.pdb	0.27295
jgi_FoxMRL8996_116824_CE116823_1852_unrelaxed_rank_001_alphafold2_ptm_model_5_seed_000.pdb	jgi_FoxMRL8996_368775_estExt_Genewise1Plus.C_C_1022_t10003_unrelaxed_rank_001_alphafold2_ptm_model_1_seed_000.pdb	0.41802
jgi_FoxMRL8996_116824_CE116823_1852_unrelaxed_rank_001_alphafold2_ptm_model_5_seed_000.pdb	jgi_FoxMRL8996_363654_estExt_Genewise1.C_C_10134_t20361	0.29441
jgi_FoxMRL8996_116824_CE116823_1852_unrelaxed_rank_001_alphafold2_ptm_model_5_seed_000.pdb	jgi_FoxMRL8996_363400_estExt_Genewise1.C_C_10134_t20040	0.36057
jgi_FoxMRL8996_116824_CE116823_1852_unrelaxed_rank_001_alphafold2_ptm_model_5_seed_000.pdb	jgi_FoxMRL8996_362473_estExt_Genewise1.C_C_101320187_unrelaxed_rank_001_alphafold2_ptm_model_1_seed_000.pdb	0.2297
jgi_FoxMRL8996_116824_CE116823_1852_unrelaxed_rank_001_alphafold2_ptm_model_5_seed_000.pdb	jgi_FoxMRL8996_364934_estExt_Genewise1.C_S_340024	0.29177
jgi_FoxMRL8996_116824_CE116823_1852_unrelaxed_rank_001_alphafold2_ptm_model_5_seed_000.pdb	jgi_FoxMRL8996_362218_estExt_Genewise1.C_C_101310054	0.31596
jgi_FoxMRL8996_116824_CE116823_1852_unrelaxed_rank_001_alphafold2_ptm_model_5_seed_000.pdb	jgi_FoxMRL8996_362149_estExt_Genewise1.C_C_101250284	0.31644
jgi_FoxMRL8996_116824_CE116823_1852_unrelaxed_rank_001_alphafold2_ptm_model_5_seed_000.pdb	jgi_FoxMRL8996_361918_estExt_Genewise1.C_C_101240026	0.34889
jgi_FoxMRL8996_116824_CE116823_1852_unrelaxed_rank_001_alphafold2_ptm_model_5_seed_000.pdb	jgi_FoxMRL8996_370803_estExt_Genewise1Plus.C_C_1022_t50374	0.34043
jgi_FoxMRL8996_116824_CE116823_1852_unrelaxed_rank_001_alphafold2_ptm_model_5_seed_000.pdb	jgi_FoxMRL8996_365353_estExt_Genewise1.C_S_650012_unrelaxed_rank_001_alphafold2_ptm_model_1_seed_000.pdb	0.28913
jgi_FoxMRL8996_116824_CE116823_1852_unrelaxed_rank_001_alphafold2_ptm_model_5_seed_000.pdb	jgi_FoxMRL8996_359936_estExt_Genewise1.C_C_10111_t10435	0.31733
jgi_FoxMRL8996_116824_CE116823_1852_unrelaxed_rank_001_alphafold2_ptm_model_5_seed_000.pdb	jgi_FoxMRL8996_365215_estExt_Genewise1.C_S_500014_unrelaxed_rank_001_alphafold2_ptm_model_1_seed_000.pdb	0.30015
jgi_FoxMRL8996_116824_CE116823_1852_unrelaxed_rank_001_alphafold2_ptm_model_5_seed_000.pdb	jgi_FoxMRL8996_365923_estExt_Genewise1Plus.C_C_1011_t10091	0.32884
jgi_FoxMRL8996_116824_CE116823_1852_unrelaxed_rank_001_alphafold2_ptm_model_5_seed_000.pdb	jgi_FoxMRL8996_371087_estExt_Genewise1Plus.C_C_1042_t10010	0.32499
jgi_FoxMRL8996_116824_CE116823_1852_unrelaxed_rank_001_alphafold2_ptm_model_5_seed_000.pdb	jgi_FoxMRL8996_359738_estExt_Genewise1.C_C_10111_t10180	0.33173
jgi_FoxMRL8996_116824_CE116823_1852_unrelaxed_rank_001_alphafold2_ptm_model_5_seed_000.pdb	jgi_FoxMRL8996_363496_estExt_Genewise1.C_C_10134_t20155	0.31268
jgi_FoxMRL8996_116824_CE116823_1852_unrelaxed_rank_001_alphafold2_ptm_model_5_seed_000.pdb	jgi_FoxMRL8996_372704_estExt_Genewise1Plus.C_C_1045_t10031	0.25324
jgi_FoxMRL8996_116824_CE116823_1852_unrelaxed_rank_001_alphafold2_ptm_model_5_seed_000.pdb	jgi_FoxMRL8996_368805_estExt_Genewise1Plus.C_C_1022_t10069	0.32436
jgi_FoxMRL8996_116824_CE116823_1852_unrelaxed_rank_001_alphafold2_ptm_model_5_seed_000.pdb	jgi_FoxMRL8996_371032_estExt_Genewise1Plus.C_C_10410266	0.66553
jgi_FoxMRL8996_116824_CE116823_1852_unrelaxed_rank_001_alphafold2_ptm_model_5_seed_000.pdb	jgi_FoxMRL8996_372805_estExt_Genewise1Plus.C_C_1045_t10146_unrelaxed_rank_001_alphafold2_ptm_model_2_seed_000.pdb	0.7051
jgi_FoxMRL8996_116824_CE116823_1852_unrelaxed_rank_001_alphafold2_ptm_model_5_seed_000.pdb	jgi_FoxMRL8996_372161_estExt_Genewise1Plus.C_C_1044_t10222	0.32615
jgi_FoxMRL8996_116824_CE116823_1852_unrelaxed_rank_001_alphafold2_ptm_model_5_seed_000.pdb	jgi_FoxMRL8996_373175_estExt_Genewise1Plus.C_C_1045_t20107	0.2284
jgi_FoxMRL8996_116824_CE116823_1852_unrelaxed_rank_001_alphafold2_ptm_model_5_seed_000.pdb	jgi_FoxMRL8996_372111_estExt_Genewise1Plus.C_C_1044_t10170	0.28557
jgi_FoxMRL8996_116824_CE116823_1852_unrelaxed_rank_001_alphafold2_ptm_model_5_seed_000.pdb	jgi_FoxMRL8996_372709_estExt_Genewise1Plus.C_C_1045_t10036_unrelaxed_rank_001_alphafold2_ptm_model_1_seed_000.pdb	0.29812
jgi_FoxMRL8996_116824_CE116823_1852_unrelaxed_rank_001_alphafold2_ptm_model_5_seed_000.pdb	jgi_FoxMRL8996_372187_estExt_Genewise1Plus.C_C_1044_t10256	0.28242
jgi_FoxMRL8996_116824_CE116823_1852_unrelaxed_rank_001_alphafold2_ptm_model_5_seed_000.pdb	jgi_FoxMRL8996_376792_estExt_Genewise1Plus.C_C_1071_t30496	0.30507
jgi_FoxMRL8996_116824_CE116823_1852_unrelaxed_rank_001_alphafold2_ptm_model_5_seed_000.pdb	jgi_FoxMRL8996_368708_estExt_Genewise1Plus.C_C_1015_t20308_unrelaxed_rank_001_alphafold2_ptm_model_1_seed_000.pdb	0.32315
jgi_FoxMRL8996_116824_CE116823_1852_unrelaxed_rank_001_alphafold2_ptm_model_5_seed_000.pdb	jgi_FoxMRL8996_377438_estExt_Genewise1Plus.C_C_10810178	0.29367
jgi_FoxMRL8996_116824_CE116823_1852_unrelaxed_rank_001_alphafold2_ptm_model_5_seed_000.pdb	jgi_FoxMRL8996_375482_estExt_Genewise1Plus.C_C_1055_t20237	0.28776
jgi_FoxMRL8996_116824_CE116823_1852_unrelaxed_rank_001_alphafold2_ptm_model_5_seed_000.pdb	jgi_FoxMRL8996_375477_estExt_Genewise1Plus.C_C_1055_t20221	0.5733
jgi_FoxMRL8996_116824_CE116823_1852_unrelaxed_rank_001_alphafold2_ptm_model_5_seed_000.pdb	jgi_FoxMRL8996_377044_estExt_Genewise1Plus.C_C_1071_t40284_unrelaxed_rank_001_alphafold2_ptm_model_1_seed_000.pdb	0.3088
jgi_FoxMRL8996_116824_CE116823_1852_unrelaxed_rank_001_alphafold2_ptm_model_5_seed_000.pdb	jgi_FoxMRL8996_372734_estExt_Genewise1Plus.C_C_1045_t10063	0.33278
jgi_FoxMRL8996_116824_CE116823_1852_unrelaxed_rank_001_alphafold2_ptm_model_5_seed_000.pdb	jgi_FoxMRL8996_37905_CE37904_19055	0.26383
jgi_FoxMRL8996_116824_CE116823_1852_unrelaxed_rank_001_alphafold2_ptm_model_5_seed_000.pdb	jgi_FoxMRL8996_373948_estExt_Genewise1Plus.C_C_1052_t10140	0.38674
jgi_FoxMRL8996_116824_CE116823_1852_unrelaxed_rank_001_alphafold2_ptm_model_5_seed_000.pdb	jgi_FoxMRL8996_378945_estExt_Genewise1Plus.C_C_1083_t30018	0.68475
jgi_FoxMRL8996_116824_CE116823_1852_unrelaxed_rank_001_alphafold2_ptm_model_5_seed_000.pdb	jgi_FoxMRL8996_375512_estExt_Genewise1Plus.C_C_1055_t20282	0.30117
jgi_FoxMRL8996_116824_CE116823_1852_unrelaxed_rank_001_alphafold2_ptm_model_5_seed_000.pdb	jgi_FoxMRL8996_377174_estExt_Genewise1Plus.C_C_1071_t40444_unrelaxed_rank_001_alphafold2_ptm_model_1_seed_000.pdb	0.29019
jgi_FoxMRL8996_116824_CE116823_1852_unrelaxed_rank_001_alphafold2_ptm_model_5_seed_000.pdb	jgi_FoxMRL8996_375481_estExt_Genewise1Plus.C_C_1055_t20235	0.35256
jgi_FoxMRL8996_116824_CE116823_1852_unrelaxed_rank_001_alphafold2_ptm_model_5_seed_000.pdb	jgi_FoxMRL8996_375552_estExt_Genewise1Plus.C_C_1055_t20341	0.31223
jgi_FoxMRL8996_116824_CE116823_1852_unrelaxed_rank_001_alphafold2_ptm_model_5_seed_000.pdb	jgi_FoxMRL8996_378927_estExt_Genewise1Plus.C_C_1083_t20489_unrelaxed_rank_001_alphafold2_ptm_model_1_seed_000.pdb	0.2688
jgi_FoxMRL8996_116824_CE116823_1852_unrelaxed_rank_001_alphafold2_ptm_model_5_seed_000.pdb	jgi_FoxMRL8996_373387_estExt_Genewise1Plus.C_C_1051_t10037	0.29993
jgi_FoxMRL8996_116824_CE116823_1852_unrelaxed_rank_001_alphafold2_ptm_model_5_seed_000.pdb	jgi_FoxMRL8996_379096_estExt_Genewise1Plus.C_C_10910032_unrelaxed_rank_001_alphafold2_ptm_model_1_seed_000.pdb	0.29571
jgi_FoxMRL8996_116824_CE116823_1852_unrelaxed_rank_001_alphafold2_ptm_model_5_seed_000.pdb	jgi_FoxMRL8996_382207_estExt_Genewise1Plus.C_C_10111_t10032_unrelaxed_rank_001_alphafold2_ptm_model_2_seed_000.pdb	0.22808
jgi_FoxMRL8996_116824_CE116823_1852_unrelaxed_rank_001_alphafold2_ptm_model_5_seed_000.pdb	jgi_FoxMRL8996_373430_estExt_Genewise1Plus.C_C_1051_t10096	0.31963
jgi_FoxMRL8996_116824_CE116823_1852_unrelaxed_rank_001_alphafold2_ptm_model_5_seed_000.pdb	jgi_FoxMRL8996_379460_estExt_Genewise1Plus.C_C_1092_t10152_unrelaxed_rank_001_alphafold2_ptm_model_2_seed_000.pdb	0.30701
jgi_FoxMRL8996_116824_CE116823_1852_unrelaxed_rank_001_alphafold2_ptm_model_5_seed_000.pdb	jgi_FoxMRL8996_379012_estExt_Genewise1Plus.C_C_1083_t30141	0.3284
jgi_FoxMRL8996_116824_CE116823_1852_unrelaxed_rank_001_alphafold2_ptm_model_5_seed_000.pdb	jgi_FoxMRL8996_381220_estExt_Genewise1Plus.C_C_10101_t20238_unrelaxed_rank_001_alphafold2_ptm_model_2_seed_000.pdb	0.30927
jgi_FoxMRL8996_116824_CE116823_1852_unrelaxed_rank_001_alphafold2_ptm_model_5_seed_000.pdb	jgi_FoxMRL8996_382072_estExt_Genewise1Plus.C_C_10102_t20461	0.31793
jgi_FoxMRL8996_116824_CE116823_1852_unrelaxed_rank_001_alphafold2_ptm_model_5_seed_000.pdb	jgi_FoxMRL8996_377447_estExt_Genewise1Plus.C_C_1082_t10016	0.32803
jgi_FoxMRL8996_116824_CE116823_1852_unrelaxed_rank_001_alphafold2_ptm_model_5_seed_000.pdb	jgi_FoxMRL8996_382299_estExt_Genewise1Plus.C_C_10111_t10176	0.19933
jgi_FoxMRL8996_116824_CE116823_1852_unrelaxed_rank_001_alphafold2_ptm_model_5_seed_000.pdb	jgi_FoxMRL8996_381410_estExt_Genewise1Plus.C_C_10102_t10205	0.34282
jgi_FoxMRL8996_116824_CE116823_1852_unrelaxed_rank_001_alphafold2_ptm_model_5_seed_000.pdb	jgi_FoxMRL8996_383334_estExt_Genewise1Plus.C_C_10112_t20424	0.26954
jgi_FoxMRL8996_116824_CE116823_1852_unrelaxed_rank_001_alphafold2_ptm_model_5_seed_000.pdb	jgi_FoxMRL8996_381979_estExt_Genewise1Plus.C_C_10102_t20340	0.73334
jgi_FoxMRL8996_116824_CE116823_1852_unrelaxed_rank_001_alphafold2_ptm_model_5_seed_000.pdb	jgi_FoxMRL8996_382708_estExt_Genewise1Plus.C_C_10112_t10159	0.68586
jgi_FoxMRL8996_116824_CE116823_1852_unrelaxed_rank_001_alphafold2_ptm_model_5_seed_000.pdb	jgi_FoxMRL8996_382986_estExt_Genewise1Plus.C_C_10112_t10485	0.32798
jgi_FoxMRL8996_116824_CE116823_1852_unrelaxed_rank_001_alphafold2_ptm_model_5_seed_000.pdb	jgi_FoxMRL8996_382246_estExt_Genewise1Plus.C_C_10111_t10092	0.23284
jgi_FoxMRL8996_116824_CE116823_1852_unrelaxed_rank_001_alphafold2_ptm_model_5_seed_000.pdb	jgi_FoxMRL8996_369229_estExt_Genewise1Plus.C_C_1022_t20072	0.2286
jgi_FoxMRL8996_116824_CE116823_1852_unrelaxed_rank_001_alphafold2_ptm_model_5_seed_000.pdb	jgi_FoxMRL8996_379481_estExt_Genewise1Plus.C_C_1092_t10183	0.31939
jgi_FoxMRL8996_116824_CE116823_1852_unrelaxed_rank_001_alphafold2_ptm_model_5_seed_000.pdb	jgi_FoxMRL8996_380523_estExt_Genewise1Plus.C_C_1092_t30352	0.4531
jgi_FoxMRL8996_116824_CE116823_1852_unrelaxed_rank_001_alphafold2_ptm_model_5_seed_000.pdb	jgi_FoxMRL8996_380575_estExt_Genewise1Plus.C_C_1092_t30415	0.32664
jgi_FoxMRL8996_116824_CE116823_1852_unrelaxed_rank_001_alphafold2_ptm_model_5_seed_000.pdb	jgi_FoxMRL8996_383317_estExt_Genewise1Plus.C_C_10112_t20405	0.31892
jgi_FoxMRL8996_116824_CE116823_1852_unrelaxed_rank_001_alphafold2_ptm_model_5_seed_000.pdb	jgi_FoxMRL8996_380122_estExt_Genewise1Plus.C_C_1092_t20417	0.57556
jgi_FoxMRL8996_116824_CE116823_1852_unrelaxed_rank_001_alphafold2_ptm_model_5_seed_000.pdb	jgi_FoxMRL8996_384119_estExt_Genewise1Plus.C_C_101220403	0.25485
jgi_FoxMRL8996_116824_CE116823_1852_unrelaxed_rank_001_alphafold2_ptm_model_5_seed_000.pdb	jgi_FoxMRL8996_384374_estExt_Genewise1Plus.C_C_101230385_unrelaxed_rank_001_alphafold2_ptm_model_1_seed_000.pdb	0.26643
jgi_FoxMRL8996_116824_CE116823_1852_unrelaxed_rank_001_alphafold2_ptm_model_5_seed_000.pdb	jgi_FoxMRL8996_383732_estExt_Genewise1Plus.C_C_101210173	0.33615
jgi_FoxMRL8996_116824_CE116823_1852_unrelaxed_rank_001_alphafold2_ptm_model_5_seed_000.pdb	jgi_FoxMRL8996_384130_estExt_Genewise1Plus.C_C_101220417	0.31958
jgi_FoxMRL8996_116824_CE116823_1852_unrelaxed_rank_001_alphafold2_ptm_model_5_seed_000.pdb	jgi_FoxMRL8996_384629_estExt_Genewise1Plus.C_C_101250160	0.27321
jgi_FoxMRL8996_116824_CE116823_1852_unrelaxed_rank_001_alphafold2_ptm_model_5_seed_000.pdb	jgi_FoxMRL8996_384219_estExt_Genewise1Plus.C_C_101230111	0.28879
jgi_FoxMRL8996_116824_CE116823_1852_unrelaxed_rank_001_alphafold2_ptm_model_5_seed_000.pdb	jgi_FoxMRL8996_384377_estExt_Genewise1Plus.C_C_101230398	0.34023
jgi_FoxMRL8996_116824_CE116823_1852_unrelaxed_rank_001_alphafold2_ptm_model_5_seed_000.pdb	jgi_FoxMRL8996_385453_estExt_Genewise1Plus.C_C_10133_t20056	0.32273
jgi_FoxMRL8996_116824_CE116823_1852_unrelaxed_rank_001_alphafold2_ptm_model_5_seed_000.pdb	jgi_FoxMRL8996_384800_estExt_Genewise1Plus.C_C_101310102	0.69739
jgi_FoxMRL8996_116824_CE116823_1852_unrelaxed_rank_001_alphafold2_ptm_model_5_seed_000.pdb	jgi_FoxMRL8996_385317_estExt_Genewise1Plus.C_C_10133_t10370_unrelaxed_rank_001_alphafold2_ptm_model_2_seed_000.pdb	0.25858
jgi_FoxMRL8996_116824_CE116823_1852_unrelaxed_rank_001_alphafold2_ptm_model_5_seed_000.pdb	jgi_FoxMRL8996_386762_estExt_Genewise1Plus.C_S_120034_unrelaxed_rank_001_alphafold2_ptm_model_2_seed_000.pdb	0.23323
jgi_FoxMRL8996_116824_CE116823_1852_unrelaxed_rank_001_alphafold2_ptm_model_5_seed_000.pdb	jgi_FoxMRL8996_385497_estExt_Genewise1Plus.C_C_10134_t10030_unrelaxed_rank_001_alphafold2_ptm_model_1_seed_000.pdb	0.26484
jgi_FoxMRL8996_116824_CE116823_1852_unrelaxed_rank_001_alphafold2_ptm_model_5_seed_000.pdb	jgi_FoxMRL8996_383777_estExt_Genewise1Plus.C_C_101210251	0.28363
jgi_FoxMRL8996_116824_CE116823_1852_unrelaxed_rank_001_alphafold2_ptm_model_5_seed_000.pdb	jgi_FoxMRL8996_385306_estExt_Genewise1Plus.C_C_10133_t10359	0.6924
jgi_FoxMRL8996_116824_CE116823_1852_unrelaxed_rank_001_alphafold2_ptm_model_5_seed_000.pdb	jgi_FoxMRL8996_384331_estExt_Genewise1Plus.C_C_101230305	0.3494
jgi_FoxMRL8996_116824_CE116823_1852_unrelaxed_rank_001_alphafold2_ptm_model_5_seed_000.pdb	jgi_FoxMRL8996_383706_estExt_Genewise1Plus.C_C_101210137	0.57668
jgi_FoxMRL8996_116824_CE116823_1852_unrelaxed_rank_001_alphafold2_ptm_model_5_seed_000.pdb	jgi_FoxMRL8996_384447_estExt_Genewise1Plus.C_C_101230493	0.31982
jgi_FoxMRL8996_116824_CE116823_1852_unrelaxed_rank_001_alphafold2_ptm_model_5_seed_000.pdb	jgi_FoxMRL8996_383369_estExt_Genewise1Plus.C_C_10112_t20465	0.3375
jgi_FoxMRL8996_116824_CE116823_1852_unrelaxed_rank_001_alphafold2_ptm_model_5_seed_000.pdb	jgi_FoxMRL8996_385723_estExt_Genewise1Plus.C_C_10134_t10283	0.3134
jgi_FoxMRL8996_116824_CE116823_1852_unrelaxed_rank_001_alphafold2_ptm_model_5_seed_000.pdb	jgi_FoxMRL8996_386771_estExt_Genewise1Plus.C_S_120066	0.32443
jgi_FoxMRL8996_116824_CE116823_1852_unrelaxed_rank_001_alphafold2_ptm_model_5_seed_000.pdb	jgi_FoxMRL8996_387004_estExt_Genewise1Plus.C_S_180024	0.28998
jgi_FoxMRL8996_116824_CE116823_1852_unrelaxed_rank_001_alphafold2_ptm_model_5_seed_000.pdb	jgi_FoxMRL8996_390761_fgenesh1_kg.C_1013___531___TRINITY_DN14991_c0_g1_i1_unrelaxed_rank_001_alphafold2_ptm_model_2_seed_000.pdb	0.32405
jgi_FoxMRL8996_116824_CE116823_1852_unrelaxed_rank_001_alphafold2_ptm_model_5_seed_000.pdb	jgi_FoxMRL8996_388914_fgenesh1_kg.C_1011___624___TRINITY_DN4265_c1_g1_i2	0.24301
jgi_FoxMRL8996_116824_CE116823_1852_unrelaxed_rank_001_alphafold2_ptm_model_5_seed_000.pdb	jgi_FoxMRL8996_387317_estExt_Genewise1Plus.C_S_290041_unrelaxed_rank_001_alphafold2_ptm_model_2_seed_000.pdb	0.32943
jgi_FoxMRL8996_116824_CE116823_1852_unrelaxed_rank_001_alphafold2_ptm_model_5_seed_000.pdb	jgi_FoxMRL8996_388698_fgenesh1_kg.C_1011___408___TRINITY_DN15497_c0_g2_i1	0.27953
jgi_FoxMRL8996_116824_CE116823_1852_unrelaxed_rank_001_alphafold2_ptm_model_5_seed_000.pdb	jgi_FoxMRL8996_386539_estExt_Genewise1Plus.C_S_70028	0.3017
jgi_FoxMRL8996_116824_CE116823_1852_unrelaxed_rank_001_alphafold2_ptm_model_5_seed_000.pdb	jgi_FoxMRL8996_393165_fgenesh1_kg.C_1015___1071___TRINITY_DN3716_c1_g1_i1_unrelaxed_rank_001_alphafold2_ptm_model_2_seed_000.pdb	0.46399
jgi_FoxMRL8996_116824_CE116823_1852_unrelaxed_rank_001_alphafold2_ptm_model_5_seed_000.pdb	jgi_FoxMRL8996_383234_estExt_Genewise1Plus.C_C_10112_t20302	0.35333
jgi_FoxMRL8996_116824_CE116823_1852_unrelaxed_rank_001_alphafold2_ptm_model_5_seed_000.pdb	jgi_FoxMRL8996_385116_estExt_Genewise1Plus.C_C_10133_t10119_unrelaxed_rank_001_alphafold2_ptm_model_1_seed_000.pdb	0.27669
jgi_FoxMRL8996_116824_CE116823_1852_unrelaxed_rank_001_alphafold2_ptm_model_5_seed_000.pdb	jgi_FoxMRL8996_393548_fgenesh1_kg.C_1015___1454___TRINITY_DN14065_c0_g1_i1_unrelaxed_rank_001_alphafold2_ptm_model_2_seed_000.pdb	0.28163
jgi_FoxMRL8996_116824_CE116823_1852_unrelaxed_rank_001_alphafold2_ptm_model_5_seed_000.pdb	jgi_FoxMRL8996_388510_fgenesh1_kg.C_1011___220___TRINITY_DN1631_c0_g1_i1_unrelaxed_rank_001_alphafold2_ptm_model_2_seed_000.pdb	0.61198
jgi_FoxMRL8996_116824_CE116823_1852_unrelaxed_rank_001_alphafold2_ptm_model_5_seed_000.pdb	jgi_FoxMRL8996_390267_fgenesh1_kg.C_1013___37___TRINITY_DN465_c0_g1_i3_unrelaxed_rank_001_alphafold2_ptm_model_1_seed_000.pdb	0.26392
jgi_FoxMRL8996_116824_CE116823_1852_unrelaxed_rank_001_alphafold2_ptm_model_5_seed_000.pdb	jgi_FoxMRL8996_388953_fgenesh1_kg.C_1011___663___TRINITY_DN7619_c0_g1_i1_unrelaxed_rank_001_alphafold2_ptm_model_1_seed_000.pdb	0.25075
jgi_FoxMRL8996_116824_CE116823_1852_unrelaxed_rank_001_alphafold2_ptm_model_5_seed_000.pdb	jgi_FoxMRL8996_394149_fgenesh1_kg.C_1022___433___TRINITY_DN13830_c0_g1_i1	0.32714
jgi_FoxMRL8996_116824_CE116823_1852_unrelaxed_rank_001_alphafold2_ptm_model_5_seed_000.pdb	jgi_FoxMRL8996_39425_CE39424_17249	0.26126
jgi_FoxMRL8996_116824_CE116823_1852_unrelaxed_rank_001_alphafold2_ptm_model_5_seed_000.pdb	jgi_FoxMRL8996_387988_estExt_Genewise1Plus.C_S_850003	0.29773
jgi_FoxMRL8996_116824_CE116823_1852_unrelaxed_rank_001_alphafold2_ptm_model_5_seed_000.pdb	jgi_FoxMRL8996_395767_fgenesh1_kg.C_1022___2051___TRINITY_DN3397_c0_g1_i1	0.30599
jgi_FoxMRL8996_116824_CE116823_1852_unrelaxed_rank_001_alphafold2_ptm_model_5_seed_000.pdb	jgi_FoxMRL8996_394281_fgenesh1_kg.C_1022___565___TRINITY_DN1323_c0_g2_i2	0.31353
jgi_FoxMRL8996_116824_CE116823_1852_unrelaxed_rank_001_alphafold2_ptm_model_5_seed_000.pdb	jgi_FoxMRL8996_393701_fgenesh1_kg.C_1021___15___TRINITY_DN14067_c0_g1_i1_unrelaxed_rank_001_alphafold2_ptm_model_1_seed_000.pdb	0.34522
jgi_FoxMRL8996_116824_CE116823_1852_unrelaxed_rank_001_alphafold2_ptm_model_5_seed_000.pdb	jgi_FoxMRL8996_39156_CE39155_10294_unrelaxed_rank_001_alphafold2_ptm_model_2_seed_000.pdb	0.31376
jgi_FoxMRL8996_116824_CE116823_1852_unrelaxed_rank_001_alphafold2_ptm_model_5_seed_000.pdb	jgi_FoxMRL8996_386186_estExt_Genewise1Plus.C_C_10134_t20356	0.37955
jgi_FoxMRL8996_116824_CE116823_1852_unrelaxed_rank_001_alphafold2_ptm_model_5_seed_000.pdb	jgi_FoxMRL8996_395316_fgenesh1_kg.C_1022___1600___TRINITY_DN8079_c0_g1_i1_unrelaxed_rank_001_alphafold2_ptm_model_2_seed_000.pdb	0.34451
jgi_FoxMRL8996_116824_CE116823_1852_unrelaxed_rank_001_alphafold2_ptm_model_5_seed_000.pdb	jgi_FoxMRL8996_397531_fgenesh1_kg.C_1041___129___TRINITY_DN1471_c0_g1_i1_unrelaxed_rank_001_alphafold2_ptm_model_4_seed_000.pdb	0.29082
jgi_FoxMRL8996_116824_CE116823_1852_unrelaxed_rank_001_alphafold2_ptm_model_5_seed_000.pdb	jgi_FoxMRL8996_388655_fgenesh1_kg.C_1011___365___TRINITY_DN5891_c0_g1_i1	0.34955
jgi_FoxMRL8996_116824_CE116823_1852_unrelaxed_rank_001_alphafold2_ptm_model_5_seed_000.pdb	jgi_FoxMRL8996_398015_fgenesh1_kg.C_1042___340___TRINITY_DN9312_c0_g1_i1	0.34832
jgi_FoxMRL8996_116824_CE116823_1852_unrelaxed_rank_001_alphafold2_ptm_model_5_seed_000.pdb	jgi_FoxMRL8996_396945_fgenesh1_kg.C_1022___3229___TRINITY_DN2516_c0_g2_i1	0.30072
jgi_FoxMRL8996_116824_CE116823_1852_unrelaxed_rank_001_alphafold2_ptm_model_5_seed_000.pdb	jgi_FoxMRL8996_397681_fgenesh1_kg.C_1042___6___TRINITY_DN12212_c0_g1_i1_unrelaxed_rank_001_alphafold2_ptm_model_1_seed_000.pdb	0.22386
jgi_FoxMRL8996_116824_CE116823_1852_unrelaxed_rank_001_alphafold2_ptm_model_5_seed_000.pdb	jgi_FoxMRL8996_399846_fgenesh1_kg.C_1044___471___TRINITY_DN1575_c0_g1_i3	0.26808
jgi_FoxMRL8996_116824_CE116823_1852_unrelaxed_rank_001_alphafold2_ptm_model_5_seed_000.pdb	jgi_FoxMRL8996_393693_fgenesh1_kg.C_1021___7___TRINITY_DN7493_c0_g1_i4_unrelaxed_rank_001_alphafold2_ptm_model_1_seed_000.pdb	0.31129
jgi_FoxMRL8996_116824_CE116823_1852_unrelaxed_rank_001_alphafold2_ptm_model_5_seed_000.pdb	jgi_FoxMRL8996_399953_fgenesh1_kg.C_1044___578___TRINITY_DN9048_c0_g1_i1	0.34267
jgi_FoxMRL8996_116824_CE116823_1852_unrelaxed_rank_001_alphafold2_ptm_model_5_seed_000.pdb	jgi_FoxMRL8996_393369_fgenesh1_kg.C_1015___1275___TRINITY_DN5020_c0_g2_i1	0.28543
jgi_FoxMRL8996_116824_CE116823_1852_unrelaxed_rank_001_alphafold2_ptm_model_5_seed_000.pdb	jgi_FoxMRL8996_393747_fgenesh1_kg.C_1022___31___TRINITY_DN3042_c2_g1_i1_unrelaxed_rank_001_alphafold2_ptm_model_1_seed_000.pdb	0.32863
jgi_FoxMRL8996_116824_CE116823_1852_unrelaxed_rank_001_alphafold2_ptm_model_5_seed_000.pdb	jgi_FoxMRL8996_399662_fgenesh1_kg.C_1044___287___TRINITY_DN14510_c0_g1_i1_unrelaxed_rank_001_alphafold2_ptm_model_2_seed_000.pdb	0.18934
jgi_FoxMRL8996_116824_CE116823_1852_unrelaxed_rank_001_alphafold2_ptm_model_5_seed_000.pdb	jgi_FoxMRL8996_399574_fgenesh1_kg.C_1044___199___TRINITY_DN12966_c0_g1_i1	0.3487
jgi_FoxMRL8996_116824_CE116823_1852_unrelaxed_rank_001_alphafold2_ptm_model_5_seed_000.pdb	jgi_FoxMRL8996_393167_fgenesh1_kg.C_1015___1073___TRINITY_DN2182_c0_g1_i1	0.32243
jgi_FoxMRL8996_116824_CE116823_1852_unrelaxed_rank_001_alphafold2_ptm_model_5_seed_000.pdb	jgi_FoxMRL8996_399887_fgenesh1_kg.C_1044___512___TRINITY_DN13575_c0_g1_i1	0.32649
jgi_FoxMRL8996_116824_CE116823_1852_unrelaxed_rank_001_alphafold2_ptm_model_5_seed_000.pdb	jgi_FoxMRL8996_386115_estExt_Genewise1Plus.C_C_10134_t20264	0.3439
jgi_FoxMRL8996_116824_CE116823_1852_unrelaxed_rank_001_alphafold2_ptm_model_5_seed_000.pdb	jgi_FoxMRL8996_397472_fgenesh1_kg.C_1041___70___TRINITY_DN3356_c0_g2_i9	0.62511
jgi_FoxMRL8996_116824_CE116823_1852_unrelaxed_rank_001_alphafold2_ptm_model_5_seed_000.pdb	jgi_FoxMRL8996_394449_fgenesh1_kg.C_1022___733___TRINITY_DN11438_c0_g1_i1	0.31077
jgi_FoxMRL8996_116824_CE116823_1852_unrelaxed_rank_001_alphafold2_ptm_model_5_seed_000.pdb	jgi_FoxMRL8996_400015_fgenesh1_kg.C_1044___640___TRINITY_DN1870_c0_g1_i1	0.44001
jgi_FoxMRL8996_116824_CE116823_1852_unrelaxed_rank_001_alphafold2_ptm_model_5_seed_000.pdb	jgi_FoxMRL8996_399972_fgenesh1_kg.C_1044___597___TRINITY_DN13465_c0_g2_i1_unrelaxed_rank_001_alphafold2_ptm_model_1_seed_000.pdb	0.22942
jgi_FoxMRL8996_116824_CE116823_1852_unrelaxed_rank_001_alphafold2_ptm_model_5_seed_000.pdb	jgi_FoxMRL8996_400076_fgenesh1_kg.C_1044___701___TRINITY_DN15614_c0_g1_i1	0.33212
jgi_FoxMRL8996_116824_CE116823_1852_unrelaxed_rank_001_alphafold2_ptm_model_5_seed_000.pdb	jgi_FoxMRL8996_401145_fgenesh1_kg.C_1045___284___TRINITY_DN13938_c0_g1_i1_unrelaxed_rank_001_alphafold2_ptm_model_1_seed_000.pdb	0.3066
jgi_FoxMRL8996_116824_CE116823_1852_unrelaxed_rank_001_alphafold2_ptm_model_5_seed_000.pdb	jgi_FoxMRL8996_400171_fgenesh1_kg.C_1044___796___TRINITY_DN1008_c0_g3_i1_unrelaxed_rank_001_alphafold2_ptm_model_1_seed_000.pdb	0.20723
jgi_FoxMRL8996_116824_CE116823_1852_unrelaxed_rank_001_alphafold2_ptm_model_5_seed_000.pdb	jgi_FoxMRL8996_401685_fgenesh1_kg.C_1051___147___TRINITY_DN5551_c0_g1_i1	0.37923
jgi_FoxMRL8996_116824_CE116823_1852_unrelaxed_rank_001_alphafold2_ptm_model_5_seed_000.pdb	jgi_FoxMRL8996_400228_fgenesh1_kg.C_1044___853___TRINITY_DN7773_c0_g1_i1	0.35742
jgi_FoxMRL8996_116824_CE116823_1852_unrelaxed_rank_001_alphafold2_ptm_model_5_seed_000.pdb	jgi_FoxMRL8996_399404_fgenesh1_kg.C_1044___29___TRINITY_DN226_c1_g1_i2_unrelaxed_rank_001_alphafold2_ptm_model_1_seed_000.pdb	0.30617
jgi_FoxMRL8996_116824_CE116823_1852_unrelaxed_rank_001_alphafold2_ptm_model_5_seed_000.pdb	jgi_FoxMRL8996_399987_fgenesh1_kg.C_1044___612___TRINITY_DN14386_c0_g1_i1_unrelaxed_rank_001_alphafold2_ptm_model_2_seed_000.pdb	0.31998
jgi_FoxMRL8996_116824_CE116823_1852_unrelaxed_rank_001_alphafold2_ptm_model_5_seed_000.pdb	jgi_FoxMRL8996_404044_fgenesh1_kg.C_1054___415___TRINITY_DN4811_c0_g2_i3_unrelaxed_rank_001_alphafold2_ptm_model_5_seed_000.pdb	0.36067
jgi_FoxMRL8996_116824_CE116823_1852_unrelaxed_rank_001_alphafold2_ptm_model_5_seed_000.pdb	jgi_FoxMRL8996_39576_CE39575_53499_unrelaxed_rank_001_alphafold2_ptm_model_1_seed_000.pdb	0.26028
jgi_FoxMRL8996_116824_CE116823_1852_unrelaxed_rank_001_alphafold2_ptm_model_5_seed_000.pdb	jgi_FoxMRL8996_401766_fgenesh1_kg.C_1051___228___TRINITY_DN1490_c0_g1_i2_unrelaxed_rank_001_alphafold2_ptm_model_1_seed_000.pdb	0.21526
jgi_FoxMRL8996_116824_CE116823_1852_unrelaxed_rank_001_alphafold2_ptm_model_5_seed_000.pdb	jgi_FoxMRL8996_395297_fgenesh1_kg.C_1022___1581___TRINITY_DN599_c1_g1_i2	0.30657
jgi_FoxMRL8996_116824_CE116823_1852_unrelaxed_rank_001_alphafold2_ptm_model_5_seed_000.pdb	jgi_FoxMRL8996_402047_fgenesh1_kg.C_1052___71___TRINITY_DN312_c0_g1_i5	0.32599
jgi_FoxMRL8996_116824_CE116823_1852_unrelaxed_rank_001_alphafold2_ptm_model_5_seed_000.pdb	jgi_FoxMRL8996_389401_fgenesh1_kg.C_1011___1111___TRINITY_DN1472_c0_g2_i4	0.24941
jgi_FoxMRL8996_116824_CE116823_1852_unrelaxed_rank_001_alphafold2_ptm_model_5_seed_000.pdb	jgi_FoxMRL8996_400005_fgenesh1_kg.C_1044___630___TRINITY_DN8455_c0_g2_i1	0.6064
jgi_FoxMRL8996_116824_CE116823_1852_unrelaxed_rank_001_alphafold2_ptm_model_5_seed_000.pdb	jgi_FoxMRL8996_402036_fgenesh1_kg.C_1052___60___TRINITY_DN984_c0_g1_i4_unrelaxed_rank_001_alphafold2_ptm_model_2_seed_000.pdb	0.20159
jgi_FoxMRL8996_116824_CE116823_1852_unrelaxed_rank_001_alphafold2_ptm_model_5_seed_000.pdb	jgi_FoxMRL8996_405580_fgenesh1_kg.C_1055___1505___TRINITY_DN14579_c0_g1_i1	0.34765
jgi_FoxMRL8996_116824_CE116823_1852_unrelaxed_rank_001_alphafold2_ptm_model_5_seed_000.pdb	jgi_FoxMRL8996_405410_fgenesh1_kg.C_1055___1335___TRINITY_DN15528_c0_g1_i1	0.2935
jgi_FoxMRL8996_116824_CE116823_1852_unrelaxed_rank_001_alphafold2_ptm_model_5_seed_000.pdb	jgi_FoxMRL8996_399980_fgenesh1_kg.C_1044___605___TRINITY_DN7466_c0_g1_i1	0.33277
jgi_FoxMRL8996_116824_CE116823_1852_unrelaxed_rank_001_alphafold2_ptm_model_5_seed_000.pdb	jgi_FoxMRL8996_408454_fgenesh1_kg.C_1071___2856___TRINITY_DN7271_c0_g1_i1_unrelaxed_rank_001_alphafold2_ptm_model_1_seed_000.pdb	0.20024
jgi_FoxMRL8996_116824_CE116823_1852_unrelaxed_rank_001_alphafold2_ptm_model_5_seed_000.pdb	jgi_FoxMRL8996_405431_fgenesh1_kg.C_1055___1356___TRINITY_DN2951_c0_g4_i1	0.37977
jgi_FoxMRL8996_116824_CE116823_1852_unrelaxed_rank_001_alphafold2_ptm_model_5_seed_000.pdb	jgi_FoxMRL8996_382226_estExt_Genewise1Plus.C_C_10111_t10063	0.34084
jgi_FoxMRL8996_116824_CE116823_1852_unrelaxed_rank_001_alphafold2_ptm_model_5_seed_000.pdb	jgi_FoxMRL8996_405762_fgenesh1_kg.C_1071___164___TRINITY_DN620_c0_g1_i1_unrelaxed_rank_001_alphafold2_ptm_model_1_seed_000.pdb	0.30073
jgi_FoxMRL8996_116824_CE116823_1852_unrelaxed_rank_001_alphafold2_ptm_model_5_seed_000.pdb	jgi_FoxMRL8996_400073_fgenesh1_kg.C_1044___698___TRINITY_DN9663_c0_g1_i2_unrelaxed_rank_001_alphafold2_ptm_model_1_seed_000.pdb	0.23975
jgi_FoxMRL8996_116824_CE116823_1852_unrelaxed_rank_001_alphafold2_ptm_model_5_seed_000.pdb	jgi_FoxMRL8996_397171_fgenesh1_kg.C_1022___3455___TRINITY_DN7004_c0_g1_i2	0.33244
jgi_FoxMRL8996_116824_CE116823_1852_unrelaxed_rank_001_alphafold2_ptm_model_5_seed_000.pdb	jgi_FoxMRL8996_401280_fgenesh1_kg.C_1045___419___TRINITY_DN6109_c0_g2_i1	0.32039
jgi_FoxMRL8996_116824_CE116823_1852_unrelaxed_rank_001_alphafold2_ptm_model_5_seed_000.pdb	jgi_FoxMRL8996_401140_fgenesh1_kg.C_1045___279___TRINITY_DN64_c2_g2_i1	0.29518
jgi_FoxMRL8996_116824_CE116823_1852_unrelaxed_rank_001_alphafold2_ptm_model_5_seed_000.pdb	jgi_FoxMRL8996_408814_fgenesh1_kg.C_1071___3216___TRINITY_DN9104_c0_g1_i1	0.34503
jgi_FoxMRL8996_116824_CE116823_1852_unrelaxed_rank_001_alphafold2_ptm_model_5_seed_000.pdb	jgi_FoxMRL8996_404542_fgenesh1_kg.C_1055___467___TRINITY_DN1503_c0_g1_i2	0.33483
jgi_FoxMRL8996_116824_CE116823_1852_unrelaxed_rank_001_alphafold2_ptm_model_5_seed_000.pdb	jgi_FoxMRL8996_401383_fgenesh1_kg.C_1045___522___TRINITY_DN4887_c0_g1_i1	0.32819
jgi_FoxMRL8996_116824_CE116823_1852_unrelaxed_rank_001_alphafold2_ptm_model_5_seed_000.pdb	jgi_FoxMRL8996_408937_fgenesh1_kg.C_1071___3339___TRINITY_DN3630_c0_g1_i2	0.40653
jgi_FoxMRL8996_116824_CE116823_1852_unrelaxed_rank_001_alphafold2_ptm_model_5_seed_000.pdb	jgi_FoxMRL8996_409166_fgenesh1_kg.C_1082___54___TRINITY_DN2188_c0_g1_i2_unrelaxed_rank_001_alphafold2_ptm_model_2_seed_000.pdb	0.34124
jgi_FoxMRL8996_116824_CE116823_1852_unrelaxed_rank_001_alphafold2_ptm_model_5_seed_000.pdb	jgi_FoxMRL8996_401689_fgenesh1_kg.C_1051___151___TRINITY_DN2160_c0_g1_i3	0.22879
jgi_FoxMRL8996_116824_CE116823_1852_unrelaxed_rank_001_alphafold2_ptm_model_5_seed_000.pdb	jgi_FoxMRL8996_408868_fgenesh1_kg.C_1071___3270___TRINITY_DN14631_c0_g1_i1	0.2091
jgi_FoxMRL8996_116824_CE116823_1852_unrelaxed_rank_001_alphafold2_ptm_model_5_seed_000.pdb	jgi_FoxMRL8996_409247_fgenesh1_kg.C_1082___135___TRINITY_DN4085_c0_g1_i2_unrelaxed_rank_001_alphafold2_ptm_model_2_seed_000.pdb	0.30322
jgi_FoxMRL8996_116824_CE116823_1852_unrelaxed_rank_001_alphafold2_ptm_model_5_seed_000.pdb	jgi_FoxMRL8996_405928_fgenesh1_kg.C_1071___330___TRINITY_DN11566_c0_g1_i1	0.33685
jgi_FoxMRL8996_116824_CE116823_1852_unrelaxed_rank_001_alphafold2_ptm_model_5_seed_000.pdb	jgi_FoxMRL8996_411030_fgenesh1_kg.C_1083___606___TRINITY_DN11469_c0_g1_i2	0.28964
jgi_FoxMRL8996_116824_CE116823_1852_unrelaxed_rank_001_alphafold2_ptm_model_5_seed_000.pdb	jgi_FoxMRL8996_408978_fgenesh1_kg.C_1071___3380___TRINITY_DN8284_c0_g1_i1	0.2414
jgi_FoxMRL8996_116824_CE116823_1852_unrelaxed_rank_001_alphafold2_ptm_model_5_seed_000.pdb	jgi_FoxMRL8996_408915_fgenesh1_kg.C_1071___3317___TRINITY_DN13396_c0_g1_i1	0.26922
jgi_FoxMRL8996_116824_CE116823_1852_unrelaxed_rank_001_alphafold2_ptm_model_5_seed_000.pdb	jgi_FoxMRL8996_410756_fgenesh1_kg.C_1083___332___TRINITY_DN97_c1_g1_i2	0.21367
jgi_FoxMRL8996_116824_CE116823_1852_unrelaxed_rank_001_alphafold2_ptm_model_5_seed_000.pdb	jgi_FoxMRL8996_408783_fgenesh1_kg.C_1071___3185___TRINITY_DN14475_c0_g1_i1_unrelaxed_rank_001_alphafold2_ptm_model_1_seed_000.pdb	0.27709
jgi_FoxMRL8996_116824_CE116823_1852_unrelaxed_rank_001_alphafold2_ptm_model_5_seed_000.pdb	jgi_FoxMRL8996_406006_fgenesh1_kg.C_1071___408___TRINITY_DN13403_c0_g1_i1	0.29433
jgi_FoxMRL8996_116824_CE116823_1852_unrelaxed_rank_001_alphafold2_ptm_model_5_seed_000.pdb	jgi_FoxMRL8996_409115_fgenesh1_kg.C_1082___3___TRINITY_DN11526_c0_g1_i1	0.2223
jgi_FoxMRL8996_116824_CE116823_1852_unrelaxed_rank_001_alphafold2_ptm_model_5_seed_000.pdb	jgi_FoxMRL8996_409176_fgenesh1_kg.C_1082___64___TRINITY_DN15582_c0_g1_i1_unrelaxed_rank_001_alphafold2_ptm_model_2_seed_000.pdb	0.22045
jgi_FoxMRL8996_116824_CE116823_1852_unrelaxed_rank_001_alphafold2_ptm_model_5_seed_000.pdb	jgi_FoxMRL8996_409251_fgenesh1_kg.C_1082___139___TRINITY_DN3463_c0_g1_i5	0.25101
jgi_FoxMRL8996_116824_CE116823_1852_unrelaxed_rank_001_alphafold2_ptm_model_5_seed_000.pdb	jgi_FoxMRL8996_414458_fgenesh1_kg.C_1092___2010___TRINITY_DN13049_c0_g1_i1_unrelaxed_rank_001_alphafold2_ptm_model_1_seed_000.pdb	0.28415
jgi_FoxMRL8996_116824_CE116823_1852_unrelaxed_rank_001_alphafold2_ptm_model_5_seed_000.pdb	jgi_FoxMRL8996_408932_fgenesh1_kg.C_1071___3334___TRINITY_DN1520_c0_g1_i4_unrelaxed_rank_001_alphafold2_ptm_model_2_seed_000.pdb	0.32658
jgi_FoxMRL8996_116824_CE116823_1852_unrelaxed_rank_001_alphafold2_ptm_model_5_seed_000.pdb	jgi_FoxMRL8996_414616_fgenesh1_kg.C_1092___2168___TRINITY_DN15602_c0_g1_i1	0.32179
jgi_FoxMRL8996_116824_CE116823_1852_unrelaxed_rank_001_alphafold2_ptm_model_5_seed_000.pdb	jgi_FoxMRL8996_408559_fgenesh1_kg.C_1071___2961___TRINITY_DN14868_c0_g1_i1_unrelaxed_rank_001_alphafold2_ptm_model_2_seed_000.pdb	0.33008
jgi_FoxMRL8996_116824_CE116823_1852_unrelaxed_rank_001_alphafold2_ptm_model_5_seed_000.pdb	jgi_FoxMRL8996_409459_fgenesh1_kg.C_1082___347___TRINITY_DN2420_c0_g1_i2	0.3495
jgi_FoxMRL8996_116824_CE116823_1852_unrelaxed_rank_001_alphafold2_ptm_model_5_seed_000.pdb	jgi_FoxMRL8996_414643_fgenesh1_kg.C_1092___2195___TRINITY_DN2735_c0_g2_i2_unrelaxed_rank_001_alphafold2_ptm_model_1_seed_000.pdb	0.24047
jgi_FoxMRL8996_116824_CE116823_1852_unrelaxed_rank_001_alphafold2_ptm_model_5_seed_000.pdb	jgi_FoxMRL8996_411916_fgenesh1_kg.C_1083___1492___TRINITY_DN7580_c0_g1_i1	0.27594
jgi_FoxMRL8996_116824_CE116823_1852_unrelaxed_rank_001_alphafold2_ptm_model_5_seed_000.pdb	jgi_FoxMRL8996_414689_fgenesh1_kg.C_1092___2241___TRINITY_DN15743_c0_g1_i1	0.29724
jgi_FoxMRL8996_116824_CE116823_1852_unrelaxed_rank_001_alphafold2_ptm_model_5_seed_000.pdb	jgi_FoxMRL8996_411269_fgenesh1_kg.C_1083___845___TRINITY_DN14422_c0_g1_i1	0.344
jgi_FoxMRL8996_116824_CE116823_1852_unrelaxed_rank_001_alphafold2_ptm_model_5_seed_000.pdb	jgi_FoxMRL8996_409397_fgenesh1_kg.C_1082___285___TRINITY_DN2294_c0_g1_i3_unrelaxed_rank_001_alphafold2_ptm_model_2_seed_000.pdb	0.32875
jgi_FoxMRL8996_116824_CE116823_1852_unrelaxed_rank_001_alphafold2_ptm_model_5_seed_000.pdb	jgi_FoxMRL8996_414934_fgenesh1_kg.C_10101___142___TRINITY_DN7222_c0_g1_i2_unrelaxed_rank_001_alphafold2_ptm_model_1_seed_000.pdb	0.26562
jgi_FoxMRL8996_116824_CE116823_1852_unrelaxed_rank_001_alphafold2_ptm_model_5_seed_000.pdb	jgi_FoxMRL8996_414007_fgenesh1_kg.C_1092___1559___TRINITY_DN2977_c0_g3_i2	0.31655
jgi_FoxMRL8996_116824_CE116823_1852_unrelaxed_rank_001_alphafold2_ptm_model_5_seed_000.pdb	jgi_FoxMRL8996_415276_fgenesh1_kg.C_10101___484___TRINITY_DN2989_c0_g1_i1_unrelaxed_rank_001_alphafold2_ptm_model_4_seed_000.pdb	0.30592
jgi_FoxMRL8996_116824_CE116823_1852_unrelaxed_rank_001_alphafold2_ptm_model_5_seed_000.pdb	jgi_FoxMRL8996_414712_fgenesh1_kg.C_1092___2264___TRINITY_DN6759_c0_g1_i1	0.22789
jgi_FoxMRL8996_116824_CE116823_1852_unrelaxed_rank_001_alphafold2_ptm_model_5_seed_000.pdb	jgi_FoxMRL8996_414594_fgenesh1_kg.C_1092___2146___TRINITY_DN13047_c0_g1_i1	0.33567
jgi_FoxMRL8996_116824_CE116823_1852_unrelaxed_rank_001_alphafold2_ptm_model_5_seed_000.pdb	jgi_FoxMRL8996_415080_fgenesh1_kg.C_10101___288___TRINITY_DN10838_c0_g1_i1	0.2329
jgi_FoxMRL8996_116824_CE116823_1852_unrelaxed_rank_001_alphafold2_ptm_model_5_seed_000.pdb	jgi_FoxMRL8996_409263_fgenesh1_kg.C_1082___151___TRINITY_DN2859_c0_g2_i1_unrelaxed_rank_001_alphafold2_ptm_model_1_seed_000.pdb	0.3259
jgi_FoxMRL8996_116824_CE116823_1852_unrelaxed_rank_001_alphafold2_ptm_model_5_seed_000.pdb	jgi_FoxMRL8996_41585_CE41584_18435_unrelaxed_rank_001_alphafold2_ptm_model_2_seed_000.pdb	0.24461
jgi_FoxMRL8996_116824_CE116823_1852_unrelaxed_rank_001_alphafold2_ptm_model_5_seed_000.pdb	jgi_FoxMRL8996_414780_fgenesh1_kg.C_1092___2332___TRINITY_DN15704_c0_g1_i1	0.71746
jgi_FoxMRL8996_116824_CE116823_1852_unrelaxed_rank_001_alphafold2_ptm_model_5_seed_000.pdb	jgi_FoxMRL8996_415508_fgenesh1_kg.C_10101___716___TRINITY_DN12898_c0_g1_i1	0.30518
jgi_FoxMRL8996_116824_CE116823_1852_unrelaxed_rank_001_alphafold2_ptm_model_5_seed_000.pdb	jgi_FoxMRL8996_415922_fgenesh1_kg.C_10102___287___TRINITY_DN4788_c0_g3_i1_unrelaxed_rank_001_alphafold2_ptm_model_2_seed_000.pdb	0.32771
jgi_FoxMRL8996_116824_CE116823_1852_unrelaxed_rank_001_alphafold2_ptm_model_5_seed_000.pdb	jgi_FoxMRL8996_415495_fgenesh1_kg.C_10101___703___TRINITY_DN2088_c0_g2_i1	0.28854
jgi_FoxMRL8996_116824_CE116823_1852_unrelaxed_rank_001_alphafold2_ptm_model_5_seed_000.pdb	jgi_FoxMRL8996_414282_fgenesh1_kg.C_1092___1834___TRINITY_DN816_c0_g2_i1	0.37796
jgi_FoxMRL8996_116824_CE116823_1852_unrelaxed_rank_001_alphafold2_ptm_model_5_seed_000.pdb	jgi_FoxMRL8996_412323_fgenesh1_kg.C_1091___168___TRINITY_DN4099_c0_g1_i2	0.35375
jgi_FoxMRL8996_116824_CE116823_1852_unrelaxed_rank_001_alphafold2_ptm_model_5_seed_000.pdb	jgi_FoxMRL8996_413702_fgenesh1_kg.C_1092___1254___TRINITY_DN194_c3_g1_i1_unrelaxed_rank_001_alphafold2_ptm_model_2_seed_000.pdb	0.257
jgi_FoxMRL8996_116824_CE116823_1852_unrelaxed_rank_001_alphafold2_ptm_model_5_seed_000.pdb	jgi_FoxMRL8996_415883_fgenesh1_kg.C_10102___248___TRINITY_DN4891_c0_g1_i2_unrelaxed_rank_001_alphafold2_ptm_model_2_seed_000.pdb	0.26667
jgi_FoxMRL8996_116824_CE116823_1852_unrelaxed_rank_001_alphafold2_ptm_model_5_seed_000.pdb	jgi_FoxMRL8996_412265_fgenesh1_kg.C_1091___110___TRINITY_DN14429_c0_g1_i1	0.59163
jgi_FoxMRL8996_116824_CE116823_1852_unrelaxed_rank_001_alphafold2_ptm_model_5_seed_000.pdb	jgi_FoxMRL8996_416823_fgenesh1_kg.C_10102___1188___TRINITY_DN3505_c0_g1_i1	0.25646
jgi_FoxMRL8996_116824_CE116823_1852_unrelaxed_rank_001_alphafold2_ptm_model_5_seed_000.pdb	jgi_FoxMRL8996_416968_fgenesh1_kg.C_10111___2___TRINITY_DN13784_c0_g1_i1	0.32875
jgi_FoxMRL8996_116824_CE116823_1852_unrelaxed_rank_001_alphafold2_ptm_model_5_seed_000.pdb	jgi_FoxMRL8996_417278_fgenesh1_kg.C_10111___312___TRINITY_DN8057_c0_g1_i1_unrelaxed_rank_001_alphafold2_ptm_model_2_seed_000.pdb	0.30942
jgi_FoxMRL8996_116824_CE116823_1852_unrelaxed_rank_001_alphafold2_ptm_model_5_seed_000.pdb	jgi_FoxMRL8996_409062_fgenesh1_kg.C_1081___43___TRINITY_DN3919_c0_g1_i2	0.31543
jgi_FoxMRL8996_116824_CE116823_1852_unrelaxed_rank_001_alphafold2_ptm_model_5_seed_000.pdb	jgi_FoxMRL8996_417126_fgenesh1_kg.C_10111___160___TRINITY_DN14856_c7_g1_i1	0.35306
jgi_FoxMRL8996_116824_CE116823_1852_unrelaxed_rank_001_alphafold2_ptm_model_5_seed_000.pdb	jgi_FoxMRL8996_416704_fgenesh1_kg.C_10102___1069___TRINITY_DN14334_c1_g1_i1	0.30813
jgi_FoxMRL8996_116824_CE116823_1852_unrelaxed_rank_001_alphafold2_ptm_model_5_seed_000.pdb	jgi_FoxMRL8996_414688_fgenesh1_kg.C_1092___2240___TRINITY_DN2300_c0_g2_i1_unrelaxed_rank_001_alphafold2_ptm_model_2_seed_000.pdb	0.37065
jgi_FoxMRL8996_116824_CE116823_1852_unrelaxed_rank_001_alphafold2_ptm_model_5_seed_000.pdb	jgi_FoxMRL8996_417384_fgenesh1_kg.C_10111___418___TRINITY_DN11664_c0_g1_i1	0.56711
jgi_FoxMRL8996_116824_CE116823_1852_unrelaxed_rank_001_alphafold2_ptm_model_5_seed_000.pdb	jgi_FoxMRL8996_416570_fgenesh1_kg.C_10102___935___TRINITY_DN13453_c0_g1_i1	0.33927
jgi_FoxMRL8996_116824_CE116823_1852_unrelaxed_rank_001_alphafold2_ptm_model_5_seed_000.pdb	jgi_FoxMRL8996_417705_fgenesh1_kg.C_10112___282___TRINITY_DN2429_c0_g2_i1_unrelaxed_rank_001_alphafold2_ptm_model_2_seed_000.pdb	0.2919
jgi_FoxMRL8996_116824_CE116823_1852_unrelaxed_rank_001_alphafold2_ptm_model_5_seed_000.pdb	jgi_FoxMRL8996_417701_fgenesh1_kg.C_10112___278___TRINITY_DN15651_c0_g1_i1	0.28852
jgi_FoxMRL8996_116824_CE116823_1852_unrelaxed_rank_001_alphafold2_ptm_model_5_seed_000.pdb	jgi_FoxMRL8996_417290_fgenesh1_kg.C_10111___324___TRINITY_DN13306_c0_g1_i1	0.26848
jgi_FoxMRL8996_116824_CE116823_1852_unrelaxed_rank_001_alphafold2_ptm_model_5_seed_000.pdb	jgi_FoxMRL8996_417622_fgenesh1_kg.C_10112___199___TRINITY_DN13255_c0_g1_i1_unrelaxed_rank_001_alphafold2_ptm_model_1_seed_000.pdb	0.25516
jgi_FoxMRL8996_116824_CE116823_1852_unrelaxed_rank_001_alphafold2_ptm_model_5_seed_000.pdb	jgi_FoxMRL8996_417956_fgenesh1_kg.C_10112___533___TRINITY_DN14974_c0_g1_i1	0.27996
jgi_FoxMRL8996_116824_CE116823_1852_unrelaxed_rank_001_alphafold2_ptm_model_5_seed_000.pdb	jgi_FoxMRL8996_414693_fgenesh1_kg.C_1092___2245___TRINITY_DN12932_c0_g1_i1	0.33966
jgi_FoxMRL8996_116824_CE116823_1852_unrelaxed_rank_001_alphafold2_ptm_model_5_seed_000.pdb	jgi_FoxMRL8996_416725_fgenesh1_kg.C_10102___1090___TRINITY_DN912_c0_g1_i6	0.34059
jgi_FoxMRL8996_116824_CE116823_1852_unrelaxed_rank_001_alphafold2_ptm_model_5_seed_000.pdb	jgi_FoxMRL8996_418087_fgenesh1_kg.C_10112___664___TRINITY_DN12596_c0_g3_i1	0.26563
jgi_FoxMRL8996_116824_CE116823_1852_unrelaxed_rank_001_alphafold2_ptm_model_5_seed_000.pdb	jgi_FoxMRL8996_417557_fgenesh1_kg.C_10112___134___TRINITY_DN2288_c0_g1_i1	0.32063
jgi_FoxMRL8996_116824_CE116823_1852_unrelaxed_rank_001_alphafold2_ptm_model_5_seed_000.pdb	jgi_FoxMRL8996_418311_fgenesh1_kg.C_10112___888___TRINITY_DN14424_c0_g1_i1	0.7325
jgi_FoxMRL8996_116824_CE116823_1852_unrelaxed_rank_001_alphafold2_ptm_model_5_seed_000.pdb	jgi_FoxMRL8996_418589_fgenesh1_kg.C_10113___36___TRINITY_DN14362_c0_g1_i1_unrelaxed_rank_001_alphafold2_ptm_model_2_seed_000.pdb	0.20084
