## Supplementary Tables for "A near-complete genome assembly of the *Fusarium oxysporum* keratitis isolate MRL8996" (part 15 of 143)

### Sheet: Supplementary Table 11 (continued)
Supplementary Table 11. List of TM score all vs all of MRL8996 predicted structure from AlphaFold2
jgi_FoxMRL8996_147338_CE147337_2643	jgi_FoxMRL8996_418401_fgenesh1_kg.C_10112___978___TRINITY_DN14106_c0_g1_i1	0.25499
jgi_FoxMRL8996_147338_CE147337_2643	jgi_FoxMRL8996_415348_fgenesh1_kg.C_10101___556___TRINITY_DN4665_c0_g1_i1	0.279
jgi_FoxMRL8996_147338_CE147337_2643	jgi_FoxMRL8996_417557_fgenesh1_kg.C_10112___134___TRINITY_DN2288_c0_g1_i1	0.2604
jgi_FoxMRL8996_147338_CE147337_2643	jgi_FoxMRL8996_418589_fgenesh1_kg.C_10113___36___TRINITY_DN14362_c0_g1_i1_unrelaxed_rank_001_alphafold2_ptm_model_2_seed_000.pdb	0.25857
jgi_FoxMRL8996_147338_CE147337_2643	jgi_FoxMRL8996_417973_fgenesh1_kg.C_10112___550___TRINITY_DN1479_c0_g9_i1	0.24544
jgi_FoxMRL8996_147338_CE147337_2643	jgi_FoxMRL8996_418620_fgenesh1_kg.C_10113___67___TRINITY_DN13561_c0_g1_i1_unrelaxed_rank_001_alphafold2_ptm_model_1_seed_000.pdb	0.28742
jgi_FoxMRL8996_147338_CE147337_2643	jgi_FoxMRL8996_418730_fgenesh1_kg.C_10121___98___TRINITY_DN1792_c0_g1_i2	0.2116
jgi_FoxMRL8996_147338_CE147337_2643	jgi_FoxMRL8996_418697_fgenesh1_kg.C_10121___65___TRINITY_DN12853_c0_g1_i1	0.2423
jgi_FoxMRL8996_147338_CE147337_2643	jgi_FoxMRL8996_419324_fgenesh1_kg.C_10125___34___TRINITY_DN2071_c0_g1_i2	0.32739
jgi_FoxMRL8996_147338_CE147337_2643	jgi_FoxMRL8996_419165_fgenesh1_kg.C_10123___174___TRINITY_DN13841_c0_g1_i1_unrelaxed_rank_001_alphafold2_ptm_model_5_seed_000.pdb	0.32448
jgi_FoxMRL8996_147338_CE147337_2643	jgi_FoxMRL8996_418311_fgenesh1_kg.C_10112___888___TRINITY_DN14424_c0_g1_i1	0.26697
jgi_FoxMRL8996_147338_CE147337_2643	jgi_FoxMRL8996_418990_fgenesh1_kg.C_10122___187___TRINITY_DN13807_c0_g1_i1_unrelaxed_rank_001_alphafold2_ptm_model_2_seed_000.pdb	0.61738
jgi_FoxMRL8996_147338_CE147337_2643	jgi_FoxMRL8996_417213_fgenesh1_kg.C_10111___247___TRINITY_DN14378_c0_g1_i1_unrelaxed_rank_001_alphafold2_ptm_model_1_seed_000.pdb	0.2859
jgi_FoxMRL8996_147338_CE147337_2643	jgi_FoxMRL8996_417511_fgenesh1_kg.C_10112___88___TRINITY_DN14855_c0_g2_i1	0.31276
jgi_FoxMRL8996_147338_CE147337_2643	jgi_FoxMRL8996_419440_fgenesh1_kg.C_10125___150___TRINITY_DN2416_c0_g1_i2	0.27098
jgi_FoxMRL8996_147338_CE147337_2643	jgi_FoxMRL8996_419260_fgenesh1_kg.C_10124___52___TRINITY_DN4822_c0_g1_i1_unrelaxed_rank_001_alphafold2_ptm_model_1_seed_000.pdb	0.20812
jgi_FoxMRL8996_147338_CE147337_2643	jgi_FoxMRL8996_419172_fgenesh1_kg.C_10123___181___TRINITY_DN13036_c0_g1_i1	0.24725
jgi_FoxMRL8996_147338_CE147337_2643	jgi_FoxMRL8996_418623_fgenesh1_kg.C_10113___70___TRINITY_DN7799_c0_g1_i1	0.24061
jgi_FoxMRL8996_147338_CE147337_2643	jgi_FoxMRL8996_417848_fgenesh1_kg.C_10112___425___TRINITY_DN1968_c0_g1_i2	0.24732
jgi_FoxMRL8996_147338_CE147337_2643	jgi_FoxMRL8996_418922_fgenesh1_kg.C_10122___119___TRINITY_DN14968_c0_g1_i1	0.28641
jgi_FoxMRL8996_147338_CE147337_2643	jgi_FoxMRL8996_419496_fgenesh1_kg.C_10131___48___TRINITY_DN1010_c0_g1_i1_unrelaxed_rank_001_alphafold2_ptm_model_1_seed_000.pdb	0.24821
jgi_FoxMRL8996_147338_CE147337_2643	jgi_FoxMRL8996_420323_fgenesh1_kg.C_10134___86___TRINITY_DN2532_c0_g1_i3	0.33405
jgi_FoxMRL8996_147338_CE147337_2643	jgi_FoxMRL8996_420662_fgenesh1_kg.C_10134___425___TRINITY_DN13025_c0_g1_i1_unrelaxed_rank_001_alphafold2_ptm_model_1_seed_000.pdb	0.38116
jgi_FoxMRL8996_147338_CE147337_2643	jgi_FoxMRL8996_417863_fgenesh1_kg.C_10112___440___TRINITY_DN12249_c0_g1_i1	0.28839
jgi_FoxMRL8996_147338_CE147337_2643	jgi_FoxMRL8996_420236_fgenesh1_kg.C_10133___482___TRINITY_DN11519_c0_g2_i1	0.24009
jgi_FoxMRL8996_147338_CE147337_2643	jgi_FoxMRL8996_407593_fgenesh1_kg.C_1071___1995___TRINITY_DN1124_c1_g1_i2	0.30009
jgi_FoxMRL8996_147338_CE147337_2643	jgi_FoxMRL8996_421680_fgenesh1_kg.S_8___42___TRINITY_DN13885_c0_g1_i1	0.27099
jgi_FoxMRL8996_147338_CE147337_2643	jgi_FoxMRL8996_421902_fgenesh1_kg.S_11___19___TRINITY_DN6923_c0_g1_i1_unrelaxed_rank_001_alphafold2_ptm_model_2_seed_000.pdb	0.261
jgi_FoxMRL8996_147338_CE147337_2643	jgi_FoxMRL8996_419494_fgenesh1_kg.C_10131___46___TRINITY_DN15716_c0_g1_i1	0.26773
jgi_FoxMRL8996_147338_CE147337_2643	jgi_FoxMRL8996_421807_fgenesh1_kg.S_10___19___TRINITY_DN2483_c0_g1_i1	0.26878
jgi_FoxMRL8996_147338_CE147337_2643	jgi_FoxMRL8996_421288_fgenesh1_kg.S_3___31___TRINITY_DN15579_c0_g1_i1	0.17962
jgi_FoxMRL8996_147338_CE147337_2643	jgi_FoxMRL8996_420324_fgenesh1_kg.C_10134___87___TRINITY_DN13931_c0_g1_i1	0.26333
jgi_FoxMRL8996_147338_CE147337_2643	jgi_FoxMRL8996_419788_fgenesh1_kg.C_10133___34___TRINITY_DN7824_c0_g1_i1	0.28638
jgi_FoxMRL8996_147338_CE147337_2643	jgi_FoxMRL8996_421903_fgenesh1_kg.S_11___20___TRINITY_DN4708_c0_g1_i1	0.36356
jgi_FoxMRL8996_147338_CE147337_2643	jgi_FoxMRL8996_418961_fgenesh1_kg.C_10122___158___TRINITY_DN15417_c0_g1_i1	0.28919
jgi_FoxMRL8996_147338_CE147337_2643	jgi_FoxMRL8996_421771_fgenesh1_kg.S_9___24___TRINITY_DN12317_c0_g1_i2	0.19136
jgi_FoxMRL8996_147338_CE147337_2643	jgi_FoxMRL8996_423725_fgenesh1_kg.S_47___57___TRINITY_DN632_c1_g2_i1	0.20573
jgi_FoxMRL8996_147338_CE147337_2643	jgi_FoxMRL8996_419520_fgenesh1_kg.C_10131___72___TRINITY_DN7789_c0_g1_i3	0.27068
jgi_FoxMRL8996_147338_CE147337_2643	jgi_FoxMRL8996_423963_fgenesh1_kg.S_56___14___TRINITY_DN7019_c0_g1_i1_unrelaxed_rank_001_alphafold2_ptm_model_2_seed_000.pdb	0.28962
jgi_FoxMRL8996_147338_CE147337_2643	jgi_FoxMRL8996_423417_fgenesh1_kg.S_37___22___TRINITY_DN7601_c0_g2_i1	0.26149
jgi_FoxMRL8996_147338_CE147337_2643	jgi_FoxMRL8996_423783_fgenesh1_kg.S_48___53___TRINITY_DN6836_c0_g1_i2_unrelaxed_rank_001_alphafold2_ptm_model_1_seed_000.pdb	0.25492
jgi_FoxMRL8996_147338_CE147337_2643	jgi_FoxMRL8996_423997_fgenesh1_kg.S_57___17___TRINITY_DN768_c0_g1_i6_unrelaxed_rank_001_alphafold2_ptm_model_2_seed_000.pdb	0.23166
jgi_FoxMRL8996_147338_CE147337_2643	jgi_FoxMRL8996_420414_fgenesh1_kg.C_10134___177___TRINITY_DN672_c1_g5_i2	0.266
jgi_FoxMRL8996_147338_CE147337_2643	jgi_FoxMRL8996_420904_fgenesh1_kg.C_10134___667___TRINITY_DN14072_c0_g1_i1	0.22431
jgi_FoxMRL8996_147338_CE147337_2643	jgi_FoxMRL8996_420448_fgenesh1_kg.C_10134___211___TRINITY_DN8954_c0_g1_i1	0.25378
jgi_FoxMRL8996_147338_CE147337_2643	jgi_FoxMRL8996_424231_fgenesh1_kg.S_66___2___TRINITY_DN5430_c0_g1_i1_unrelaxed_rank_001_alphafold2_ptm_model_1_seed_000.pdb	0.28186
jgi_FoxMRL8996_147338_CE147337_2643	jgi_FoxMRL8996_421957_fgenesh1_kg.S_13___13___TRINITY_DN6646_c0_g1_i2	0.2252
jgi_FoxMRL8996_147338_CE147337_2643	jgi_FoxMRL8996_423947_fgenesh1_kg.S_55___1___TRINITY_DN3626_c0_g1_i1_unrelaxed_rank_001_alphafold2_ptm_model_1_seed_000.pdb	0.2759
jgi_FoxMRL8996_147338_CE147337_2643	jgi_FoxMRL8996_418030_fgenesh1_kg.C_10112___607___TRINITY_DN12845_c0_g1_i1	0.26235
jgi_FoxMRL8996_147338_CE147337_2643	jgi_FoxMRL8996_425177_fgenesh1_kg.S_139___6___TRINITY_DN7019_c0_g1_i1_unrelaxed_rank_001_alphafold2_ptm_model_2_seed_000.pdb	0.28962
jgi_FoxMRL8996_147338_CE147337_2643	jgi_FoxMRL8996_423949_fgenesh1_kg.S_55___3___TRINITY_DN13291_c0_g1_i1	0.30451
jgi_FoxMRL8996_147338_CE147337_2643	jgi_FoxMRL8996_422247_fgenesh1_kg.S_16___20___TRINITY_DN4294_c0_g1_i1_unrelaxed_rank_001_alphafold2_ptm_model_2_seed_000.pdb	0.21042
jgi_FoxMRL8996_147338_CE147337_2643	jgi_FoxMRL8996_425471_fgenesh1_pg.C_1011___138_unrelaxed_rank_001_alphafold2_ptm_model_2_seed_000.pdb	0.39529
jgi_FoxMRL8996_147338_CE147337_2643	jgi_FoxMRL8996_425398_fgenesh1_pg.C_1011___65	0.24604
jgi_FoxMRL8996_147338_CE147337_2643	jgi_FoxMRL8996_425159_fgenesh1_kg.S_135___8___TRINITY_DN2503_c0_g1_i3	0.2565
jgi_FoxMRL8996_147338_CE147337_2643	jgi_FoxMRL8996_425555_fgenesh1_pg.C_1011___222	0.2503
jgi_FoxMRL8996_147338_CE147337_2643	jgi_FoxMRL8996_424839_fgenesh1_kg.S_98___7___TRINITY_DN4294_c0_g1_i1_unrelaxed_rank_001_alphafold2_ptm_model_2_seed_000.pdb	0.19451
jgi_FoxMRL8996_147338_CE147337_2643	jgi_FoxMRL8996_425399_fgenesh1_pg.C_1011___66	0.24345
jgi_FoxMRL8996_147338_CE147337_2643	jgi_FoxMRL8996_423782_fgenesh1_kg.S_48___52___TRINITY_DN338_c0_g1_i1	0.27101
jgi_FoxMRL8996_147338_CE147337_2643	jgi_FoxMRL8996_426992_fgenesh1_pg.C_1015___298_unrelaxed_rank_001_alphafold2_ptm_model_2_seed_000.pdb	0.21604
jgi_FoxMRL8996_147338_CE147337_2643	jgi_FoxMRL8996_427191_fgenesh1_pg.C_1015___497	0.2955
jgi_FoxMRL8996_147338_CE147337_2643	jgi_FoxMRL8996_421773_fgenesh1_kg.S_9___26___TRINITY_DN4970_c0_g2_i1_unrelaxed_rank_001_alphafold2_ptm_model_1_seed_000.pdb	0.2386
jgi_FoxMRL8996_147338_CE147337_2643	jgi_FoxMRL8996_426945_fgenesh1_pg.C_1015___251	0.26024
jgi_FoxMRL8996_147338_CE147337_2643	jgi_FoxMRL8996_427056_fgenesh1_pg.C_1015___362_unrelaxed_rank_001_alphafold2_ptm_model_2_seed_000.pdb	0.29685
jgi_FoxMRL8996_147338_CE147337_2643	jgi_FoxMRL8996_425620_fgenesh1_pg.C_1011___287	0.24763
jgi_FoxMRL8996_147338_CE147337_2643	jgi_FoxMRL8996_426748_fgenesh1_pg.C_1015___54_unrelaxed_rank_001_alphafold2_ptm_model_1_seed_000.pdb	0.2442
jgi_FoxMRL8996_147338_CE147337_2643	jgi_FoxMRL8996_427184_fgenesh1_pg.C_1015___490	0.26707
jgi_FoxMRL8996_147338_CE147337_2643	jgi_FoxMRL8996_422198_fgenesh1_kg.S_15___22___TRINITY_DN3356_c0_g2_i9	0.29008
jgi_FoxMRL8996_147338_CE147337_2643	jgi_FoxMRL8996_426777_fgenesh1_pg.C_1015___83	0.25673
jgi_FoxMRL8996_147338_CE147337_2643	jgi_FoxMRL8996_427379_fgenesh1_pg.C_1022___7_unrelaxed_rank_001_alphafold2_ptm_model_2_seed_000.pdb	0.29914
jgi_FoxMRL8996_147338_CE147337_2643	jgi_FoxMRL8996_427341_fgenesh1_pg.C_1021___13	0.22299
jgi_FoxMRL8996_147338_CE147337_2643	jgi_FoxMRL8996_426973_fgenesh1_pg.C_1015___279	0.25192
jgi_FoxMRL8996_147338_CE147337_2643	jgi_FoxMRL8996_427563_fgenesh1_pg.C_1022___191_unrelaxed_rank_001_alphafold2_ptm_model_1_seed_000.pdb	0.40944
jgi_FoxMRL8996_147338_CE147337_2643	jgi_FoxMRL8996_427482_fgenesh1_pg.C_1022___110	0.25048
jgi_FoxMRL8996_147338_CE147337_2643	jgi_FoxMRL8996_419328_fgenesh1_kg.C_10125___38___TRINITY_DN2340_c0_g1_i1	0.31271
jgi_FoxMRL8996_147338_CE147337_2643	jgi_FoxMRL8996_427555_fgenesh1_pg.C_1022___183	0.24541
jgi_FoxMRL8996_147338_CE147337_2643	jgi_FoxMRL8996_427346_fgenesh1_pg.C_1021___18	0.26874
jgi_FoxMRL8996_147338_CE147337_2643	jgi_FoxMRL8996_427251_fgenesh1_pg.C_1015___557	0.25798
jgi_FoxMRL8996_147338_CE147337_2643	jgi_FoxMRL8996_427849_fgenesh1_pg.C_1022___477	0.22035
jgi_FoxMRL8996_147338_CE147337_2643	jgi_FoxMRL8996_424575_fgenesh1_kg.S_86___19___TRINITY_DN792_c1_g1_i1	0.27158
jgi_FoxMRL8996_147338_CE147337_2643	jgi_FoxMRL8996_428380_fgenesh1_pg.C_1022___1008	0.24898
jgi_FoxMRL8996_147338_CE147337_2643	jgi_FoxMRL8996_427388_fgenesh1_pg.C_1022___16	0.2612
jgi_FoxMRL8996_147338_CE147337_2643	jgi_FoxMRL8996_427436_fgenesh1_pg.C_1022___64	0.24174
jgi_FoxMRL8996_147338_CE147337_2643	jgi_FoxMRL8996_428070_fgenesh1_pg.C_1022___698	0.24251
jgi_FoxMRL8996_147338_CE147337_2643	jgi_FoxMRL8996_427425_fgenesh1_pg.C_1022___53_unrelaxed_rank_001_alphafold2_ptm_model_2_seed_000.pdb	0.25777
jgi_FoxMRL8996_147338_CE147337_2643	jgi_FoxMRL8996_427349_fgenesh1_pg.C_1021___21	0.27349
jgi_FoxMRL8996_147338_CE147337_2643	jgi_FoxMRL8996_428817_fgenesh1_pg.C_1022___1445	0.28656
jgi_FoxMRL8996_147338_CE147337_2643	jgi_FoxMRL8996_419878_fgenesh1_kg.C_10133___124___TRINITY_DN14987_c0_g1_i1	0.25432
jgi_FoxMRL8996_147338_CE147337_2643	jgi_FoxMRL8996_427988_fgenesh1_pg.C_1022___616_unrelaxed_rank_001_alphafold2_ptm_model_1_seed_000.pdb	0.25618
jgi_FoxMRL8996_147338_CE147337_2643	jgi_FoxMRL8996_427715_fgenesh1_pg.C_1022___343_unrelaxed_rank_001_alphafold2_ptm_model_1_seed_000.pdb	0.26118
jgi_FoxMRL8996_147338_CE147337_2643	jgi_FoxMRL8996_429201_fgenesh1_pg.C_1042___194	0.29345
jgi_FoxMRL8996_147338_CE147337_2643	jgi_FoxMRL8996_429776_fgenesh1_pg.C_1044___142	0.30008
jgi_FoxMRL8996_147338_CE147337_2643	jgi_FoxMRL8996_428728_fgenesh1_pg.C_1022___1356_unrelaxed_rank_001_alphafold2_ptm_model_2_seed_000.pdb	0.23269
jgi_FoxMRL8996_147338_CE147337_2643	jgi_FoxMRL8996_430818_fgenesh1_pg.C_1051___162_unrelaxed_rank_001_alphafold2_ptm_model_2_seed_000.pdb	0.67435
jgi_FoxMRL8996_147338_CE147337_2643	jgi_FoxMRL8996_429906_fgenesh1_pg.C_1044___272	0.59887
jgi_FoxMRL8996_147338_CE147337_2643	jgi_FoxMRL8996_428148_fgenesh1_pg.C_1022___776	0.27262
jgi_FoxMRL8996_147338_CE147337_2643	jgi_FoxMRL8996_42945_CE42944_9669_unrelaxed_rank_001_alphafold2_ptm_model_1_seed_000.pdb	0.21514
jgi_FoxMRL8996_147338_CE147337_2643	jgi_FoxMRL8996_430989_fgenesh1_pg.C_1052___75_unrelaxed_rank_001_alphafold2_ptm_model_2_seed_000.pdb	0.29736
jgi_FoxMRL8996_147338_CE147337_2643	jgi_FoxMRL8996_431529_fgenesh1_pg.C_1055___10	0.22907
jgi_FoxMRL8996_147338_CE147337_2643	jgi_FoxMRL8996_430953_fgenesh1_pg.C_1052___39_unrelaxed_rank_001_alphafold2_ptm_model_2_seed_000.pdb	0.21539
jgi_FoxMRL8996_147338_CE147337_2643	jgi_FoxMRL8996_432103_fgenesh1_pg.C_1055___584_unrelaxed_rank_001_alphafold2_ptm_model_2_seed_000.pdb	0.35131
jgi_FoxMRL8996_147338_CE147337_2643	jgi_FoxMRL8996_429773_fgenesh1_pg.C_1044___139	0.27157
jgi_FoxMRL8996_147338_CE147337_2643	jgi_FoxMRL8996_428833_fgenesh1_pg.C_1022___1461	0.26063
jgi_FoxMRL8996_147338_CE147337_2643	jgi_FoxMRL8996_426889_fgenesh1_pg.C_1015___195	0.26631
jgi_FoxMRL8996_147338_CE147337_2643	jgi_FoxMRL8996_430643_fgenesh1_pg.C_1045___416	0.33791
jgi_FoxMRL8996_147338_CE147337_2643	jgi_FoxMRL8996_431812_fgenesh1_pg.C_1055___293_unrelaxed_rank_001_alphafold2_ptm_model_1_seed_000.pdb	0.26822
jgi_FoxMRL8996_147338_CE147337_2643	jgi_FoxMRL8996_432283_fgenesh1_pg.C_1071___172	0.36823
jgi_FoxMRL8996_147338_CE147337_2643	jgi_FoxMRL8996_432475_fgenesh1_pg.C_1071___364	0.24767
jgi_FoxMRL8996_147338_CE147337_2643	jgi_FoxMRL8996_431961_fgenesh1_pg.C_1055___442	0.25417
jgi_FoxMRL8996_147338_CE147337_2643	jgi_FoxMRL8996_431988_fgenesh1_pg.C_1055___469	0.27052
jgi_FoxMRL8996_147338_CE147337_2643	jgi_FoxMRL8996_432344_fgenesh1_pg.C_1071___233	0.32604
jgi_FoxMRL8996_147338_CE147337_2643	jgi_FoxMRL8996_432326_fgenesh1_pg.C_1071___215	0.25538
jgi_FoxMRL8996_147338_CE147337_2643	jgi_FoxMRL8996_432229_fgenesh1_pg.C_1071___118	0.27462
jgi_FoxMRL8996_147338_CE147337_2643	jgi_FoxMRL8996_43248_CE43247_9899_unrelaxed_rank_001_alphafold2_ptm_model_1_seed_000.pdb	0.22249
jgi_FoxMRL8996_147338_CE147337_2643	jgi_FoxMRL8996_433197_fgenesh1_pg.C_1071___1086_unrelaxed_rank_001_alphafold2_ptm_model_1_seed_000.pdb	0.3153
jgi_FoxMRL8996_147338_CE147337_2643	jgi_FoxMRL8996_432115_fgenesh1_pg.C_1071___4_unrelaxed_rank_001_alphafold2_ptm_model_2_seed_000.pdb	0.2731
jgi_FoxMRL8996_147338_CE147337_2643	jgi_FoxMRL8996_433970_fgenesh1_pg.C_1082___292_unrelaxed_rank_001_alphafold2_ptm_model_2_seed_000.pdb	0.20938
jgi_FoxMRL8996_147338_CE147337_2643	jgi_FoxMRL8996_432698_fgenesh1_pg.C_1071___587	0.23727
jgi_FoxMRL8996_147338_CE147337_2643	jgi_FoxMRL8996_432055_fgenesh1_pg.C_1055___536	0.27008
jgi_FoxMRL8996_147338_CE147337_2643	jgi_FoxMRL8996_433206_fgenesh1_pg.C_1071___1095	0.27072
jgi_FoxMRL8996_147338_CE147337_2643	jgi_FoxMRL8996_434929_fgenesh1_pg.C_1091___56	0.3522
jgi_FoxMRL8996_147338_CE147337_2643	jgi_FoxMRL8996_433743_fgenesh1_pg.C_1082___65_unrelaxed_rank_001_alphafold2_ptm_model_2_seed_000.pdb	0.22425
jgi_FoxMRL8996_147338_CE147337_2643	jgi_FoxMRL8996_432690_fgenesh1_pg.C_1071___579_unrelaxed_rank_001_alphafold2_ptm_model_1_seed_000.pdb	0.2356
jgi_FoxMRL8996_147338_CE147337_2643	jgi_FoxMRL8996_426915_fgenesh1_pg.C_1015___221_unrelaxed_rank_001_alphafold2_ptm_model_1_seed_000.pdb	0.30297
jgi_FoxMRL8996_147338_CE147337_2643	jgi_FoxMRL8996_432387_fgenesh1_pg.C_1071___276_unrelaxed_rank_001_alphafold2_ptm_model_2_seed_000.pdb	0.27136
jgi_FoxMRL8996_147338_CE147337_2643	jgi_FoxMRL8996_433170_fgenesh1_pg.C_1071___1059	0.25421
jgi_FoxMRL8996_147338_CE147337_2643	jgi_FoxMRL8996_431194_fgenesh1_pg.C_1052___280_unrelaxed_rank_001_alphafold2_ptm_model_2_seed_000.pdb	0.23512
jgi_FoxMRL8996_147338_CE147337_2643	jgi_FoxMRL8996_434562_fgenesh1_pg.C_1083___358_unrelaxed_rank_001_alphafold2_ptm_model_2_seed_000.pdb	0.17776
jgi_FoxMRL8996_147338_CE147337_2643	jgi_FoxMRL8996_436155_fgenesh1_pg.C_10101___222	0.3253
jgi_FoxMRL8996_147338_CE147337_2643	jgi_FoxMRL8996_428707_fgenesh1_pg.C_1022___1335	0.24031
jgi_FoxMRL8996_147338_CE147337_2643	jgi_FoxMRL8996_433203_fgenesh1_pg.C_1071___1092	0.23348
jgi_FoxMRL8996_147338_CE147337_2643	jgi_FoxMRL8996_435616_fgenesh1_pg.C_1092___551	0.23312
jgi_FoxMRL8996_147338_CE147337_2643	jgi_FoxMRL8996_436197_fgenesh1_pg.C_10101___264	0.25726
jgi_FoxMRL8996_147338_CE147337_2643	jgi_FoxMRL8996_435826_fgenesh1_pg.C_1092___761	0.24987
jgi_FoxMRL8996_147338_CE147337_2643	jgi_FoxMRL8996_436131_fgenesh1_pg.C_10101___198_unrelaxed_rank_001_alphafold2_ptm_model_2_seed_000.pdb	0.23305
jgi_FoxMRL8996_147338_CE147337_2643	jgi_FoxMRL8996_437105_fgenesh1_pg.C_10111___191	0.3491
jgi_FoxMRL8996_147338_CE147337_2643	jgi_FoxMRL8996_436905_fgenesh1_pg.C_10102___586	0.26012
jgi_FoxMRL8996_147338_CE147337_2643	jgi_FoxMRL8996_434334_fgenesh1_pg.C_1083___130	0.27008
jgi_FoxMRL8996_147338_CE147337_2643	jgi_FoxMRL8996_436935_fgenesh1_pg.C_10111___21	0.32593
jgi_FoxMRL8996_147338_CE147337_2643	jgi_FoxMRL8996_437293_fgenesh1_pg.C_10112___108	0.59705
jgi_FoxMRL8996_147338_CE147337_2643	jgi_FoxMRL8996_437658_fgenesh1_pg.C_10112___473	0.20224
jgi_FoxMRL8996_147338_CE147337_2643	jgi_FoxMRL8996_433216_fgenesh1_pg.C_1071___1105_unrelaxed_rank_001_alphafold2_ptm_model_2_seed_000.pdb	0.28979
jgi_FoxMRL8996_147338_CE147337_2643	jgi_FoxMRL8996_437735_fgenesh1_pg.C_10112___550	0.24495
jgi_FoxMRL8996_147338_CE147337_2643	jgi_FoxMRL8996_438008_fgenesh1_pg.C_10121___83	0.259
jgi_FoxMRL8996_147338_CE147337_2643	jgi_FoxMRL8996_433772_fgenesh1_pg.C_1082___94	0.25348
jgi_FoxMRL8996_147338_CE147337_2643	jgi_FoxMRL8996_438049_fgenesh1_pg.C_10121___124_unrelaxed_rank_001_alphafold2_ptm_model_2_seed_000.pdb	0.26149
jgi_FoxMRL8996_147338_CE147337_2643	jgi_FoxMRL8996_436074_fgenesh1_pg.C_10101___141	0.28119
jgi_FoxMRL8996_147338_CE147337_2643	jgi_FoxMRL8996_438356_fgenesh1_pg.C_10123___26_unrelaxed_rank_001_alphafold2_ptm_model_2_seed_000.pdb	0.33853
jgi_FoxMRL8996_147338_CE147337_2643	jgi_FoxMRL8996_436890_fgenesh1_pg.C_10102___571	0.29803
jgi_FoxMRL8996_147338_CE147337_2643	jgi_FoxMRL8996_438059_fgenesh1_pg.C_10121___134	0.23349
jgi_FoxMRL8996_147338_CE147337_2643	jgi_FoxMRL8996_438621_fgenesh1_pg.C_10124___60	0.28959
jgi_FoxMRL8996_147338_CE147337_2643	jgi_FoxMRL8996_437266_fgenesh1_pg.C_10112___81	0.2661
jgi_FoxMRL8996_147338_CE147337_2643	jgi_FoxMRL8996_437945_fgenesh1_pg.C_10121___20	0.24361
jgi_FoxMRL8996_147338_CE147337_2643	jgi_FoxMRL8996_428816_fgenesh1_pg.C_1022___1444_unrelaxed_rank_001_alphafold2_ptm_model_2_seed_000.pdb	0.25919
jgi_FoxMRL8996_147338_CE147337_2643	jgi_FoxMRL8996_438772_fgenesh1_pg.C_10125___126_unrelaxed_rank_001_alphafold2_ptm_model_1_seed_000.pdb	0.23925
jgi_FoxMRL8996_147338_CE147337_2643	jgi_FoxMRL8996_437443_fgenesh1_pg.C_10112___258	0.31254
jgi_FoxMRL8996_147338_CE147337_2643	jgi_FoxMRL8996_432084_fgenesh1_pg.C_1055___565	0.24928
jgi_FoxMRL8996_147338_CE147337_2643	jgi_FoxMRL8996_437145_fgenesh1_pg.C_10111___231	0.30684
jgi_FoxMRL8996_147338_CE147337_2643	jgi_FoxMRL8996_438705_fgenesh1_pg.C_10125___59	0.22502
jgi_FoxMRL8996_147338_CE147337_2643	jgi_FoxMRL8996_440222_fgenesh1_pg.S_15___19_unrelaxed_rank_001_alphafold2_ptm_model_2_seed_000.pdb	0.30359
jgi_FoxMRL8996_147338_CE147337_2643	jgi_FoxMRL8996_437456_fgenesh1_pg.C_10112___271	0.20832
jgi_FoxMRL8996_147338_CE147337_2643	jgi_FoxMRL8996_439542_fgenesh1_pg.C_10134___251_unrelaxed_rank_001_alphafold2_ptm_model_2_seed_000.pdb	0.2383
jgi_FoxMRL8996_147338_CE147337_2643	jgi_FoxMRL8996_441250_fgenesh1_pg.S_148___1_unrelaxed_rank_001_alphafold2_ptm_model_2_seed_000.pdb	0.32432
jgi_FoxMRL8996_147338_CE147337_2643	jgi_FoxMRL8996_440869_fgenesh1_pg.S_58___7	0.20764
jgi_FoxMRL8996_147338_CE147337_2643	jgi_FoxMRL8996_440050_fgenesh1_pg.S_9___24_unrelaxed_rank_001_alphafold2_ptm_model_1_seed_000.pdb	0.24976
jgi_FoxMRL8996_147338_CE147337_2643	jgi_FoxMRL8996_439340_fgenesh1_pg.C_10134___49_unrelaxed_rank_001_alphafold2_ptm_model_2_seed_000.pdb	0.25275
jgi_FoxMRL8996_147338_CE147337_2643	jgi_FoxMRL8996_438085_fgenesh1_pg.C_10121___160	0.25486
jgi_FoxMRL8996_147338_CE147337_2643	jgi_FoxMRL8996_439021_fgenesh1_pg.C_10133___27	0.29656
jgi_FoxMRL8996_147338_CE147337_2643	jgi_FoxMRL8996_439346_fgenesh1_pg.C_10134___55	0.22974
jgi_FoxMRL8996_147338_CE147337_2643	jgi_FoxMRL8996_437485_fgenesh1_pg.C_10112___300	0.3
jgi_FoxMRL8996_147338_CE147337_2643	jgi_FoxMRL8996_438072_fgenesh1_pg.C_10121___147	0.30538
jgi_FoxMRL8996_147338_CE147337_2643	jgi_FoxMRL8996_441326_fgenesh1_pm.C_1011___20_unrelaxed_rank_001_alphafold2_ptm_model_2_seed_000.pdb	0.42607
jgi_FoxMRL8996_147338_CE147337_2643	jgi_FoxMRL8996_440448_fgenesh1_pg.S_26___9	0.1979
jgi_FoxMRL8996_147338_CE147337_2643	jgi_FoxMRL8996_441350_fgenesh1_pm.C_1011___44	0.22887
jgi_FoxMRL8996_147338_CE147337_2643	jgi_FoxMRL8996_440136_fgenesh1_pg.S_12___17	0.22748
jgi_FoxMRL8996_147338_CE147337_2643	jgi_FoxMRL8996_440992_fgenesh1_pg.S_77___6	0.26929
jgi_FoxMRL8996_147338_CE147337_2643	jgi_FoxMRL8996_441830_fgenesh1_pm.C_1012___50	0.26171
jgi_FoxMRL8996_147338_CE147337_2643	jgi_FoxMRL8996_442579_fgenesh1_pm.C_1015___284	0.26082
jgi_FoxMRL8996_147338_CE147337_2643	jgi_FoxMRL8996_441644_fgenesh1_pm.C_1011___338	0.24006
jgi_FoxMRL8996_147338_CE147337_2643	jgi_FoxMRL8996_442738_fgenesh1_pm.C_1022___10	0.26136
jgi_FoxMRL8996_147338_CE147337_2643	jgi_FoxMRL8996_442363_fgenesh1_pm.C_1015___68_unrelaxed_rank_001_alphafold2_ptm_model_1_seed_000.pdb	0.23724
jgi_FoxMRL8996_147338_CE147337_2643	jgi_FoxMRL8996_442641_fgenesh1_pm.C_1015___346	0.27992
jgi_FoxMRL8996_147338_CE147337_2643	jgi_FoxMRL8996_441992_fgenesh1_pm.C_1013___95	0.28433
jgi_FoxMRL8996_147338_CE147337_2643	jgi_FoxMRL8996_442807_fgenesh1_pm.C_1022___79_unrelaxed_rank_001_alphafold2_ptm_model_1_seed_000.pdb	0.19307
jgi_FoxMRL8996_147338_CE147337_2643	jgi_FoxMRL8996_442087_fgenesh1_pm.C_1013___190	0.27987
jgi_FoxMRL8996_147338_CE147337_2643	jgi_FoxMRL8996_441796_fgenesh1_pm.C_1012___16	0.31167
jgi_FoxMRL8996_147338_CE147337_2643	jgi_FoxMRL8996_439572_fgenesh1_pg.C_10134___281_unrelaxed_rank_001_alphafold2_ptm_model_2_seed_000.pdb	0.28659
jgi_FoxMRL8996_147338_CE147337_2643	jgi_FoxMRL8996_442090_fgenesh1_pm.C_1013___193_unrelaxed_rank_001_alphafold2_ptm_model_2_seed_000.pdb	0.2626
jgi_FoxMRL8996_147338_CE147337_2643	jgi_FoxMRL8996_442785_fgenesh1_pm.C_1022___57	0.28469
jgi_FoxMRL8996_147338_CE147337_2643	jgi_FoxMRL8996_442831_fgenesh1_pm.C_1022___103	0.27886
jgi_FoxMRL8996_147338_CE147337_2643	jgi_FoxMRL8996_442794_fgenesh1_pm.C_1022___66_unrelaxed_rank_001_alphafold2_ptm_model_1_seed_000.pdb	0.25622
jgi_FoxMRL8996_147338_CE147337_2643	jgi_FoxMRL8996_443778_fgenesh1_pm.C_1041___77	0.21389
jgi_FoxMRL8996_147338_CE147337_2643	jgi_FoxMRL8996_442981_fgenesh1_pm.C_1022___253_unrelaxed_rank_001_alphafold2_ptm_model_2_seed_000.pdb	0.25819
jgi_FoxMRL8996_147338_CE147337_2643	jgi_FoxMRL8996_442522_fgenesh1_pm.C_1015___227	0.28455
jgi_FoxMRL8996_147338_CE147337_2643	jgi_FoxMRL8996_443739_fgenesh1_pm.C_1041___38_unrelaxed_rank_001_alphafold2_ptm_model_1_seed_000.pdb	0.33068
jgi_FoxMRL8996_147338_CE147337_2643	jgi_FoxMRL8996_443419_fgenesh1_pm.C_1022___691_unrelaxed_rank_001_alphafold2_ptm_model_2_seed_000.pdb	0.23605
jgi_FoxMRL8996_147338_CE147337_2643	jgi_FoxMRL8996_444613_fgenesh1_pm.C_1044___369	0.23709
jgi_FoxMRL8996_147338_CE147337_2643	jgi_FoxMRL8996_438803_fgenesh1_pg.C_10125___157	0.25692
jgi_FoxMRL8996_147338_CE147337_2643	jgi_FoxMRL8996_443591_fgenesh1_pm.C_1022___863_unrelaxed_rank_001_alphafold2_ptm_model_1_seed_000.pdb	0.25416
jgi_FoxMRL8996_147338_CE147337_2643	jgi_FoxMRL8996_443226_fgenesh1_pm.C_1022___498	0.26842
jgi_FoxMRL8996_147338_CE147337_2643	jgi_FoxMRL8996_444920_fgenesh1_pm.C_1045___284	0.26224
jgi_FoxMRL8996_147338_CE147337_2643	jgi_FoxMRL8996_444843_fgenesh1_pm.C_1045___207	0.26461
jgi_FoxMRL8996_147338_CE147337_2643	jgi_FoxMRL8996_444457_fgenesh1_pm.C_1044___213_unrelaxed_rank_001_alphafold2_ptm_model_1_seed_000.pdb	0.22173
jgi_FoxMRL8996_147338_CE147337_2643	jgi_FoxMRL8996_444719_fgenesh1_pm.C_1045___83	0.24795
jgi_FoxMRL8996_147338_CE147337_2643	jgi_FoxMRL8996_444866_fgenesh1_pm.C_1045___230	0.24482
jgi_FoxMRL8996_147338_CE147337_2643	jgi_FoxMRL8996_444835_fgenesh1_pm.C_1045___199	0.29243
jgi_FoxMRL8996_147338_CE147337_2643	jgi_FoxMRL8996_444968_fgenesh1_pm.C_1045___332	0.27845
jgi_FoxMRL8996_147338_CE147337_2643	jgi_FoxMRL8996_444865_fgenesh1_pm.C_1045___229	0.28075
jgi_FoxMRL8996_147338_CE147337_2643	jgi_FoxMRL8996_444980_fgenesh1_pm.C_1045___344	0.23954
jgi_FoxMRL8996_147338_CE147337_2643	jgi_FoxMRL8996_444598_fgenesh1_pm.C_1044___354	0.30093
jgi_FoxMRL8996_147338_CE147337_2643	jgi_FoxMRL8996_445481_fgenesh1_pm.C_1053___15	0.27051
jgi_FoxMRL8996_147338_CE147337_2643	jgi_FoxMRL8996_442630_fgenesh1_pm.C_1015___335	0.32355
jgi_FoxMRL8996_147338_CE147337_2643	jgi_FoxMRL8996_442083_fgenesh1_pm.C_1013___186	0.2865
jgi_FoxMRL8996_147338_CE147337_2643	jgi_FoxMRL8996_445154_fgenesh1_pm.C_1051___153	0.28103
jgi_FoxMRL8996_147338_CE147337_2643	jgi_FoxMRL8996_446101_fgenesh1_pm.C_1055___407_unrelaxed_rank_001_alphafold2_ptm_model_2_seed_000.pdb	0.28362
jgi_FoxMRL8996_147338_CE147337_2643	jgi_FoxMRL8996_444897_fgenesh1_pm.C_1045___261	0.30747
jgi_FoxMRL8996_147338_CE147337_2643	jgi_FoxMRL8996_446058_fgenesh1_pm.C_1055___364_unrelaxed_rank_001_alphafold2_ptm_model_2_seed_000.pdb	0.24097
jgi_FoxMRL8996_147338_CE147337_2643	jgi_FoxMRL8996_445874_fgenesh1_pm.C_1055___180	0.25253
jgi_FoxMRL8996_147338_CE147337_2643	jgi_FoxMRL8996_445699_fgenesh1_pm.C_1055___5_unrelaxed_rank_001_alphafold2_ptm_model_1_seed_000.pdb	0.23256
jgi_FoxMRL8996_147338_CE147337_2643	jgi_FoxMRL8996_446047_fgenesh1_pm.C_1055___353_unrelaxed_rank_001_alphafold2_ptm_model_2_seed_000.pdb	0.28533
jgi_FoxMRL8996_147338_CE147337_2643	jgi_FoxMRL8996_447066_fgenesh1_pm.C_1081___42	0.39531
jgi_FoxMRL8996_147338_CE147337_2643	jgi_FoxMRL8996_446040_fgenesh1_pm.C_1055___346_unrelaxed_rank_001_alphafold2_ptm_model_2_seed_000.pdb	0.30241
jgi_FoxMRL8996_147338_CE147337_2643	jgi_FoxMRL8996_443740_fgenesh1_pm.C_1041___39	0.27197
jgi_FoxMRL8996_147338_CE147337_2643	jgi_FoxMRL8996_446168_fgenesh1_pm.C_1071___62	0.37051
jgi_FoxMRL8996_147338_CE147337_2643	jgi_FoxMRL8996_445715_fgenesh1_pm.C_1055___21_unrelaxed_rank_001_alphafold2_ptm_model_2_seed_000.pdb	0.28558
jgi_FoxMRL8996_147338_CE147337_2643	jgi_FoxMRL8996_446273_fgenesh1_pm.C_1071___167	0.24024
jgi_FoxMRL8996_147338_CE147337_2643	jgi_FoxMRL8996_445890_fgenesh1_pm.C_1055___196	0.2638
jgi_FoxMRL8996_147338_CE147337_2643	jgi_FoxMRL8996_444319_fgenesh1_pm.C_1044___75	0.33425
jgi_FoxMRL8996_147338_CE147337_2643	jgi_FoxMRL8996_44612_CE44611_27794	0.23356
jgi_FoxMRL8996_147338_CE147337_2643	jgi_FoxMRL8996_446932_fgenesh1_pm.C_1071___826_unrelaxed_rank_001_alphafold2_ptm_model_1_seed_000.pdb	0.24886
jgi_FoxMRL8996_147338_CE147337_2643	jgi_FoxMRL8996_447193_fgenesh1_pm.C_1082___106_unrelaxed_rank_001_alphafold2_ptm_model_2_seed_000.pdb	0.18173
jgi_FoxMRL8996_147338_CE147337_2643	jgi_FoxMRL8996_447094_fgenesh1_pm.C_1082___7	0.32549
jgi_FoxMRL8996_147338_CE147337_2643	jgi_FoxMRL8996_447912_fgenesh1_pm.C_1091___17	0.56231
jgi_FoxMRL8996_147338_CE147337_2643	jgi_FoxMRL8996_446588_fgenesh1_pm.C_1071___482_unrelaxed_rank_001_alphafold2_ptm_model_1_seed_000.pdb	0.2206
jgi_FoxMRL8996_147338_CE147337_2643	jgi_FoxMRL8996_447944_fgenesh1_pm.C_1091___49	0.25222
jgi_FoxMRL8996_147338_CE147337_2643	jgi_FoxMRL8996_447423_fgenesh1_pm.C_1083___2	0.26074
jgi_FoxMRL8996_147338_CE147337_2643	jgi_FoxMRL8996_448179_fgenesh1_pm.C_1092___141	0.2439
jgi_FoxMRL8996_147338_CE147337_2643	jgi_FoxMRL8996_448032_fgenesh1_pm.C_1091___137	0.30421
jgi_FoxMRL8996_147338_CE147337_2643	jgi_FoxMRL8996_448573_fgenesh1_pm.C_1092___535	0.29015
jgi_FoxMRL8996_147338_CE147337_2643	jgi_FoxMRL8996_448436_fgenesh1_pm.C_1092___398_unrelaxed_rank_001_alphafold2_ptm_model_2_seed_000.pdb	0.27161
jgi_FoxMRL8996_147338_CE147337_2643	jgi_FoxMRL8996_447465_fgenesh1_pm.C_1083___44_unrelaxed_rank_001_alphafold2_ptm_model_2_seed_000.pdb	0.26219
jgi_FoxMRL8996_147338_CE147337_2643	jgi_FoxMRL8996_448625_fgenesh1_pm.C_1092___587_unrelaxed_rank_001_alphafold2_ptm_model_1_seed_000.pdb	0.23411
jgi_FoxMRL8996_147338_CE147337_2643	jgi_FoxMRL8996_446431_fgenesh1_pm.C_1071___325	0.23527
jgi_FoxMRL8996_147338_CE147337_2643	jgi_FoxMRL8996_449402_fgenesh1_pm.C_10111___3_unrelaxed_rank_001_alphafold2_ptm_model_5_seed_000.pdb	0.27218
jgi_FoxMRL8996_147338_CE147337_2643	jgi_FoxMRL8996_448714_fgenesh1_pm.C_10101___86	0.21569
jgi_FoxMRL8996_147338_CE147337_2643	jgi_FoxMRL8996_449310_fgenesh1_pm.C_10102___363_unrelaxed_rank_001_alphafold2_ptm_model_1_seed_000.pdb	0.30634
jgi_FoxMRL8996_147338_CE147337_2643	jgi_FoxMRL8996_447220_fgenesh1_pm.C_1082___133	0.26379
jgi_FoxMRL8996_147338_CE147337_2643	jgi_FoxMRL8996_446145_fgenesh1_pm.C_1071___39_unrelaxed_rank_001_alphafold2_ptm_model_1_seed_000.pdb	0.28892
jgi_FoxMRL8996_147338_CE147337_2643	jgi_FoxMRL8996_447106_fgenesh1_pm.C_1082___19_unrelaxed_rank_001_alphafold2_ptm_model_1_seed_000.pdb	0.26504
jgi_FoxMRL8996_147338_CE147337_2643	jgi_FoxMRL8996_448315_fgenesh1_pm.C_1092___277	0.26297
jgi_FoxMRL8996_147338_CE147337_2643	jgi_FoxMRL8996_449599_fgenesh1_pm.C_10111___200	0.25621
jgi_FoxMRL8996_147338_CE147337_2643	jgi_FoxMRL8996_449560_fgenesh1_pm.C_10111___161	0.25373
jgi_FoxMRL8996_147338_CE147337_2643	jgi_FoxMRL8996_449276_fgenesh1_pm.C_10102___329	0.30319
jgi_FoxMRL8996_147338_CE147337_2643	jgi_FoxMRL8996_449567_fgenesh1_pm.C_10111___168	0.24014
jgi_FoxMRL8996_147338_CE147337_2643	jgi_FoxMRL8996_448786_fgenesh1_pm.C_10101___158_unrelaxed_rank_001_alphafold2_ptm_model_2_seed_000.pdb	0.27246
jgi_FoxMRL8996_147338_CE147337_2643	jgi_FoxMRL8996_449102_fgenesh1_pm.C_10102___155_unrelaxed_rank_001_alphafold2_ptm_model_2_seed_000.pdb	0.2365
jgi_FoxMRL8996_147338_CE147337_2643	jgi_FoxMRL8996_448408_fgenesh1_pm.C_1092___370	0.28783
jgi_FoxMRL8996_147338_CE147337_2643	jgi_FoxMRL8996_437209_fgenesh1_pg.C_10112___24	0.29913
jgi_FoxMRL8996_147338_CE147337_2643	jgi_FoxMRL8996_449928_fgenesh1_pm.C_10112___291	0.24137
jgi_FoxMRL8996_147338_CE147337_2643	jgi_FoxMRL8996_449820_fgenesh1_pm.C_10112___183	0.23953
jgi_FoxMRL8996_147338_CE147337_2643	jgi_FoxMRL8996_450137_fgenesh1_pm.C_10112___500_unrelaxed_rank_001_alphafold2_ptm_model_1_seed_000.pdb	0.25484
jgi_FoxMRL8996_147338_CE147337_2643	jgi_FoxMRL8996_449616_fgenesh1_pm.C_10111___217	0.24452
jgi_FoxMRL8996_147338_CE147337_2643	jgi_FoxMRL8996_449800_fgenesh1_pm.C_10112___163	0.23434
jgi_FoxMRL8996_147338_CE147337_2643	jgi_FoxMRL8996_449705_fgenesh1_pm.C_10112___68	0.29799
jgi_FoxMRL8996_147338_CE147337_2643	jgi_FoxMRL8996_447050_fgenesh1_pm.C_1081___26	0.33929
jgi_FoxMRL8996_147338_CE147337_2643	jgi_FoxMRL8996_449792_fgenesh1_pm.C_10112___155	0.21841
jgi_FoxMRL8996_147338_CE147337_2643	jgi_FoxMRL8996_449808_fgenesh1_pm.C_10112___171_unrelaxed_rank_001_alphafold2_ptm_model_1_seed_000.pdb	0.22043
jgi_FoxMRL8996_147338_CE147337_2643	jgi_FoxMRL8996_450267_fgenesh1_pm.C_10121___34	0.26827
jgi_FoxMRL8996_147338_CE147337_2643	jgi_FoxMRL8996_449240_fgenesh1_pm.C_10102___293	0.32149
jgi_FoxMRL8996_147338_CE147337_2643	jgi_FoxMRL8996_450330_fgenesh1_pm.C_10121___97_unrelaxed_rank_001_alphafold2_ptm_model_2_seed_000.pdb	0.25721
jgi_FoxMRL8996_147338_CE147337_2643	jgi_FoxMRL8996_450268_fgenesh1_pm.C_10121___35	0.22669
jgi_FoxMRL8996_147338_CE147337_2643	jgi_FoxMRL8996_450362_fgenesh1_pm.C_10121___129	0.25121
jgi_FoxMRL8996_147338_CE147337_2643	jgi_FoxMRL8996_449345_fgenesh1_pm.C_10102___398_unrelaxed_rank_001_alphafold2_ptm_model_1_seed_000.pdb	0.23795
jgi_FoxMRL8996_147338_CE147337_2643	jgi_FoxMRL8996_450294_fgenesh1_pm.C_10121___61	0.23648
jgi_FoxMRL8996_147338_CE147337_2643	jgi_FoxMRL8996_450047_fgenesh1_pm.C_10112___410	0.25204
jgi_FoxMRL8996_147338_CE147337_2643	jgi_FoxMRL8996_449915_fgenesh1_pm.C_10112___278	0.40148
jgi_FoxMRL8996_147338_CE147337_2643	jgi_FoxMRL8996_450194_fgenesh1_pm.C_10113___25_unrelaxed_rank_001_alphafold2_ptm_model_2_seed_000.pdb	0.25713
jgi_FoxMRL8996_147338_CE147337_2643	jgi_FoxMRL8996_450315_fgenesh1_pm.C_10121___82	0.26355
jgi_FoxMRL8996_147338_CE147337_2643	jgi_FoxMRL8996_450116_fgenesh1_pm.C_10112___479_unrelaxed_rank_001_alphafold2_ptm_model_2_seed_000.pdb	0.31461
jgi_FoxMRL8996_147338_CE147337_2643	jgi_FoxMRL8996_450150_fgenesh1_pm.C_10112___513	0.29983
jgi_FoxMRL8996_147338_CE147337_2643	jgi_FoxMRL8996_450455_fgenesh1_pm.C_10122___64	0.2717
jgi_FoxMRL8996_147338_CE147337_2643	jgi_FoxMRL8996_450412_fgenesh1_pm.C_10122___21	0.25518
jgi_FoxMRL8996_147338_CE147337_2643	jgi_FoxMRL8996_450487_fgenesh1_pm.C_10122___96	0.5293
jgi_FoxMRL8996_147338_CE147337_2643	jgi_FoxMRL8996_450452_fgenesh1_pm.C_10122___61_unrelaxed_rank_001_alphafold2_ptm_model_1_seed_000.pdb	0.26757
jgi_FoxMRL8996_147338_CE147337_2643	jgi_FoxMRL8996_450668_fgenesh1_pm.C_10123___107	0.27719
jgi_FoxMRL8996_147338_CE147337_2643	jgi_FoxMRL8996_450720_fgenesh1_pm.C_10123___159	0.39395
jgi_FoxMRL8996_147338_CE147337_2643	jgi_FoxMRL8996_450409_fgenesh1_pm.C_10122___18	0.27547
jgi_FoxMRL8996_147338_CE147337_2643	jgi_FoxMRL8996_450664_fgenesh1_pm.C_10123___103	0.28177
jgi_FoxMRL8996_147338_CE147337_2643	jgi_FoxMRL8996_450654_fgenesh1_pm.C_10123___93_unrelaxed_rank_001_alphafold2_ptm_model_1_seed_000.pdb	0.25917
jgi_FoxMRL8996_147338_CE147337_2643	jgi_FoxMRL8996_450328_fgenesh1_pm.C_10121___95_unrelaxed_rank_001_alphafold2_ptm_model_1_seed_000.pdb	0.24902
jgi_FoxMRL8996_147338_CE147337_2643	jgi_FoxMRL8996_450040_fgenesh1_pm.C_10112___403	0.28488
jgi_FoxMRL8996_147338_CE147337_2643	jgi_FoxMRL8996_450836_fgenesh1_pm.C_10124___73_unrelaxed_rank_001_alphafold2_ptm_model_2_seed_000.pdb	0.33212
jgi_FoxMRL8996_147338_CE147337_2643	jgi_FoxMRL8996_450618_fgenesh1_pm.C_10123___57	0.26883
jgi_FoxMRL8996_147338_CE147337_2643	jgi_FoxMRL8996_450625_fgenesh1_pm.C_10123___64	0.28714
jgi_FoxMRL8996_147338_CE147337_2643	jgi_FoxMRL8996_450450_fgenesh1_pm.C_10122___59_unrelaxed_rank_001_alphafold2_ptm_model_2_seed_000.pdb	0.24823
jgi_FoxMRL8996_147338_CE147337_2643	jgi_FoxMRL8996_450828_fgenesh1_pm.C_10124___65_unrelaxed_rank_001_alphafold2_ptm_model_2_seed_000.pdb	0.22778
jgi_FoxMRL8996_147338_CE147337_2643	jgi_FoxMRL8996_450314_fgenesh1_pm.C_10121___81	0.26161
jgi_FoxMRL8996_147338_CE147337_2643	jgi_FoxMRL8996_451160_fgenesh1_pm.C_10133___21	0.59302
jgi_FoxMRL8996_147338_CE147337_2643	jgi_FoxMRL8996_450942_fgenesh1_pm.C_10125___104_unrelaxed_rank_001_alphafold2_ptm_model_2_seed_000.pdb	0.27532
jgi_FoxMRL8996_147338_CE147337_2643	jgi_FoxMRL8996_450542_fgenesh1_pm.C_10122___151	0.3165
jgi_FoxMRL8996_147338_CE147337_2643	jgi_FoxMRL8996_451186_fgenesh1_pm.C_10133___47	0.33249
jgi_FoxMRL8996_147338_CE147337_2643	jgi_FoxMRL8996_450856_fgenesh1_pm.C_10125___18	0.26336
jgi_FoxMRL8996_147338_CE147337_2643	jgi_FoxMRL8996_450482_fgenesh1_pm.C_10122___91	0.27098
jgi_FoxMRL8996_147338_CE147337_2643	jgi_FoxMRL8996_450957_fgenesh1_pm.C_10125___119_unrelaxed_rank_001_alphafold2_ptm_model_1_seed_000.pdb	0.24768
jgi_FoxMRL8996_147338_CE147337_2643	jgi_FoxMRL8996_450831_fgenesh1_pm.C_10124___68_unrelaxed_rank_001_alphafold2_ptm_model_2_seed_000.pdb	0.26304
jgi_FoxMRL8996_147338_CE147337_2643	jgi_FoxMRL8996_450917_fgenesh1_pm.C_10125___79	0.23519
jgi_FoxMRL8996_147338_CE147337_2643	jgi_FoxMRL8996_451109_fgenesh1_pm.C_10132___47	0.28134
jgi_FoxMRL8996_147338_CE147337_2643	jgi_FoxMRL8996_450531_fgenesh1_pm.C_10122___140	0.2936
jgi_FoxMRL8996_147338_CE147337_2643	jgi_FoxMRL8996_451275_fgenesh1_pm.C_10133___136	0.2519
jgi_FoxMRL8996_147338_CE147337_2643	jgi_FoxMRL8996_450827_fgenesh1_pm.C_10124___64_unrelaxed_rank_001_alphafold2_ptm_model_1_seed_000.pdb	0.26846
jgi_FoxMRL8996_147338_CE147337_2643	jgi_FoxMRL8996_451867_fgenesh1_pm.S_3___36_unrelaxed_rank_001_alphafold2_ptm_model_2_seed_000.pdb	0.38269
jgi_FoxMRL8996_147338_CE147337_2643	jgi_FoxMRL8996_450867_fgenesh1_pm.C_10125___29	0.27054
jgi_FoxMRL8996_147338_CE147337_2643	jgi_FoxMRL8996_450778_fgenesh1_pm.C_10124___15_unrelaxed_rank_001_alphafold2_ptm_model_2_seed_000.pdb	0.28769
jgi_FoxMRL8996_147338_CE147337_2643	jgi_FoxMRL8996_451507_fgenesh1_pm.C_10134___119	0.19034
jgi_FoxMRL8996_147338_CE147337_2643	jgi_FoxMRL8996_450949_fgenesh1_pm.C_10125___111	0.26226
jgi_FoxMRL8996_147338_CE147337_2643	jgi_FoxMRL8996_451225_fgenesh1_pm.C_10133___86	0.2629
jgi_FoxMRL8996_147338_CE147337_2643	jgi_FoxMRL8996_451339_fgenesh1_pm.C_10133___200_unrelaxed_rank_001_alphafold2_ptm_model_1_seed_000.pdb	0.27298
jgi_FoxMRL8996_147338_CE147337_2643	jgi_FoxMRL8996_452067_fgenesh1_pm.S_12___12	0.25736
jgi_FoxMRL8996_147338_CE147337_2643	jgi_FoxMRL8996_452065_fgenesh1_pm.S_12___10_unrelaxed_rank_001_alphafold2_ptm_model_2_seed_000.pdb	0.23474
jgi_FoxMRL8996_147338_CE147337_2643	jgi_FoxMRL8996_451557_fgenesh1_pm.C_10134___169	0.28868
jgi_FoxMRL8996_147338_CE147337_2643	jgi_FoxMRL8996_451389_fgenesh1_pm.C_10134___1	0.23285
jgi_FoxMRL8996_147338_CE147337_2643	jgi_FoxMRL8996_451461_fgenesh1_pm.C_10134___73	0.25914
jgi_FoxMRL8996_147338_CE147337_2643	jgi_FoxMRL8996_45368_CE45367_2764	0.38559
jgi_FoxMRL8996_147338_CE147337_2643	jgi_FoxMRL8996_452373_fgenesh1_pm.S_32___6_unrelaxed_rank_001_alphafold2_ptm_model_2_seed_000.pdb	0.20435
jgi_FoxMRL8996_147338_CE147337_2643	jgi_FoxMRL8996_451841_fgenesh1_pm.S_3___10	0.2844
jgi_FoxMRL8996_147338_CE147337_2643	jgi_FoxMRL8996_452582_fgenesh1_pm.S_57___1_unrelaxed_rank_001_alphafold2_ptm_model_2_seed_000.pdb	0.26381
jgi_FoxMRL8996_147338_CE147337_2643	jgi_FoxMRL8996_452673_fgenesh1_pm.S_72___4_unrelaxed_rank_001_alphafold2_ptm_model_2_seed_000.pdb	0.28183
jgi_FoxMRL8996_147338_CE147337_2643	jgi_FoxMRL8996_452458_fgenesh1_pm.S_39___9	0.25489
jgi_FoxMRL8996_147338_CE147337_2643	jgi_FoxMRL8996_452321_fgenesh1_pm.S_28___7	0.24308
jgi_FoxMRL8996_147338_CE147337_2643	jgi_FoxMRL8996_453765_estExt_fgenesh1_pg.C_C_10130309_unrelaxed_rank_001_alphafold2_ptm_model_2_seed_000.pdb	0.17414
jgi_FoxMRL8996_147338_CE147337_2643	jgi_FoxMRL8996_452697_fgenesh1_pm.S_77___8	0.24535
jgi_FoxMRL8996_147338_CE147337_2643	jgi_FoxMRL8996_451604_fgenesh1_pm.C_10134___216_unrelaxed_rank_001_alphafold2_ptm_model_2_seed_000.pdb	0.25832
jgi_FoxMRL8996_147338_CE147337_2643	jgi_FoxMRL8996_451311_fgenesh1_pm.C_10133___172	0.27795
jgi_FoxMRL8996_147338_CE147337_2643	jgi_FoxMRL8996_453015_estExt_fgenesh1_pg.C_C_1011_t10163	0.23581
jgi_FoxMRL8996_147338_CE147337_2643	jgi_FoxMRL8996_452469_fgenesh1_pm.S_41___8_unrelaxed_rank_001_alphafold2_ptm_model_1_seed_000.pdb	0.23988
jgi_FoxMRL8996_147338_CE147337_2643	jgi_FoxMRL8996_454223_estExt_fgenesh1_pg.C_C_1015_t10251	0.25801
jgi_FoxMRL8996_147338_CE147337_2643	jgi_FoxMRL8996_455932_estExt_fgenesh1_pg.C_C_1042_t10103_unrelaxed_rank_001_alphafold2_ptm_model_2_seed_000.pdb	0.28903
jgi_FoxMRL8996_147338_CE147337_2643	jgi_FoxMRL8996_454558_estExt_fgenesh1_pg.C_C_1022_t10073	0.64125
jgi_FoxMRL8996_147338_CE147337_2643	jgi_FoxMRL8996_454358_estExt_fgenesh1_pg.C_C_1015_t10425	0.27584
jgi_FoxMRL8996_147338_CE147337_2643	jgi_FoxMRL8996_452861_fgenesh1_pm.S_133___1	0.27462
jgi_FoxMRL8996_147338_CE147337_2643	jgi_FoxMRL8996_454603_estExt_fgenesh1_pg.C_C_1022_t10126	0.22951
jgi_FoxMRL8996_147338_CE147337_2643	jgi_FoxMRL8996_456649_estExt_fgenesh1_pg.C_C_1044_t10347	0.28409
jgi_FoxMRL8996_147338_CE147337_2643	jgi_FoxMRL8996_454703_estExt_fgenesh1_pg.C_C_1022_t10254_unrelaxed_rank_001_alphafold2_ptm_model_1_seed_000.pdb	0.23827
jgi_FoxMRL8996_147338_CE147337_2643	jgi_FoxMRL8996_454797_estExt_fgenesh1_pg.C_C_1022_t10356	0.30679
jgi_FoxMRL8996_147338_CE147337_2643	jgi_FoxMRL8996_454389_estExt_fgenesh1_pg.C_C_1015_t10464	0.32633
jgi_FoxMRL8996_147338_CE147337_2643	jgi_FoxMRL8996_455861_estExt_fgenesh1_pg.C_C_1042_t10015	0.22901
jgi_FoxMRL8996_147338_CE147337_2643	jgi_FoxMRL8996_454852_estExt_fgenesh1_pg.C_C_1022_t10422	0.25422
jgi_FoxMRL8996_147338_CE147337_2643	jgi_FoxMRL8996_456926_estExt_fgenesh1_pg.C_C_10450091_unrelaxed_rank_001_alphafold2_ptm_model_1_seed_000.pdb	0.21342
jgi_FoxMRL8996_147338_CE147337_2643	jgi_FoxMRL8996_456527_estExt_fgenesh1_pg.C_C_1044_t10188	0.25319
jgi_FoxMRL8996_147338_CE147337_2643	jgi_FoxMRL8996_455942_estExt_fgenesh1_pg.C_C_1042_t10113	0.2772
jgi_FoxMRL8996_147338_CE147337_2643	jgi_FoxMRL8996_458311_estExt_fgenesh1_pg.C_C_1055_t20032_unrelaxed_rank_001_alphafold2_ptm_model_2_seed_000.pdb	0.23908
jgi_FoxMRL8996_147338_CE147337_2643	jgi_FoxMRL8996_454313_estExt_fgenesh1_pg.C_C_1015_t10364	0.25834
jgi_FoxMRL8996_147338_CE147337_2643	jgi_FoxMRL8996_458492_estExt_fgenesh1_pg.C_C_1071_t10211	0.1973
jgi_FoxMRL8996_147338_CE147337_2643	jgi_FoxMRL8996_45788_CE45787_32964	0.25152
jgi_FoxMRL8996_147338_CE147337_2643	jgi_FoxMRL8996_458505_estExt_fgenesh1_pg.C_C_1071_t10233_unrelaxed_rank_001_alphafold2_ptm_model_2_seed_000.pdb	0.20305
jgi_FoxMRL8996_147338_CE147337_2643	jgi_FoxMRL8996_459084_estExt_fgenesh1_pg.C_C_1071_t20451	0.23645
jgi_FoxMRL8996_147338_CE147337_2643	jgi_FoxMRL8996_459247_estExt_fgenesh1_pg.C_C_1071_t30162_unrelaxed_rank_001_alphafold2_ptm_model_1_seed_000.pdb	0.24841
jgi_FoxMRL8996_147338_CE147337_2643	jgi_FoxMRL8996_457324_estExt_fgenesh1_pg.C_C_10510210	0.27981
jgi_FoxMRL8996_147338_CE147337_2643	jgi_FoxMRL8996_459177_estExt_fgenesh1_pg.C_C_1071_t30073_unrelaxed_rank_001_alphafold2_ptm_model_2_seed_000.pdb	0.19463
jgi_FoxMRL8996_147338_CE147337_2643	jgi_FoxMRL8996_458982_estExt_fgenesh1_pg.C_C_1071_t20319	0.25072
jgi_FoxMRL8996_147338_CE147337_2643	jgi_FoxMRL8996_459498_estExt_fgenesh1_pg.C_C_10810013_unrelaxed_rank_001_alphafold2_ptm_model_2_seed_000.pdb	0.24618
jgi_FoxMRL8996_147338_CE147337_2643	jgi_FoxMRL8996_458517_estExt_fgenesh1_pg.C_C_1071_t10246	0.24271
jgi_FoxMRL8996_147338_CE147337_2643	jgi_FoxMRL8996_459660_estExt_fgenesh1_pg.C_C_1082_t10158	0.32432
jgi_FoxMRL8996_147338_CE147337_2643	jgi_FoxMRL8996_458614_estExt_fgenesh1_pg.C_C_1071_t10362	0.26084
jgi_FoxMRL8996_147338_CE147337_2643	jgi_FoxMRL8996_459453_estExt_fgenesh1_pg.C_C_1071_t30432	0.25074
jgi_FoxMRL8996_147338_CE147337_2643	jgi_FoxMRL8996_450719_fgenesh1_pm.C_10123___158_unrelaxed_rank_001_alphafold2_ptm_model_1_seed_000.pdb	0.35884
jgi_FoxMRL8996_147338_CE147337_2643	jgi_FoxMRL8996_459676_estExt_fgenesh1_pg.C_C_1082_t10178	0.36159
jgi_FoxMRL8996_147338_CE147337_2643	jgi_FoxMRL8996_458474_estExt_fgenesh1_pg.C_C_1071_t10183	0.31174
jgi_FoxMRL8996_147338_CE147337_2643	jgi_FoxMRL8996_451179_fgenesh1_pm.C_10133___40_unrelaxed_rank_001_alphafold2_ptm_model_2_seed_000.pdb	0.29078
jgi_FoxMRL8996_147338_CE147337_2643	jgi_FoxMRL8996_460671_estExt_fgenesh1_pg.C_C_1092_t10074_unrelaxed_rank_001_alphafold2_ptm_model_2_seed_000.pdb	0.33826
jgi_FoxMRL8996_147338_CE147337_2643	jgi_FoxMRL8996_457164_estExt_fgenesh1_pg.C_C_10510007_unrelaxed_rank_001_alphafold2_ptm_model_2_seed_000.pdb	0.25837
jgi_FoxMRL8996_147338_CE147337_2643	jgi_FoxMRL8996_457167_estExt_fgenesh1_pg.C_C_10510010	0.31904
jgi_FoxMRL8996_147338_CE147337_2643	jgi_FoxMRL8996_460685_estExt_fgenesh1_pg.C_C_1092_t10101_unrelaxed_rank_001_alphafold2_ptm_model_2_seed_000.pdb	0.34263
jgi_FoxMRL8996_147338_CE147337_2643	jgi_FoxMRL8996_460185_estExt_fgenesh1_pg.C_C_1083_t10257	0.25046
jgi_FoxMRL8996_147338_CE147337_2643	jgi_FoxMRL8996_459518_estExt_fgenesh1_pg.C_C_10810044	0.26166
jgi_FoxMRL8996_147338_CE147337_2643	jgi_FoxMRL8996_459713_estExt_fgenesh1_pg.C_C_1082_t10222	0.23278
jgi_FoxMRL8996_147338_CE147337_2643	jgi_FoxMRL8996_452456_fgenesh1_pm.S_39___7	0.25805
jgi_FoxMRL8996_147338_CE147337_2643	jgi_FoxMRL8996_462072_estExt_fgenesh1_pg.C_C_10102_t20025_unrelaxed_rank_001_alphafold2_ptm_model_2_seed_000.pdb	0.22951
jgi_FoxMRL8996_147338_CE147337_2643	jgi_FoxMRL8996_462008_estExt_fgenesh1_pg.C_C_10102_t10434	0.26329
jgi_FoxMRL8996_147338_CE147337_2643	jgi_FoxMRL8996_461922_estExt_fgenesh1_pg.C_C_10102_t10328_unrelaxed_rank_001_alphafold2_ptm_model_2_seed_000.pdb	0.25832
jgi_FoxMRL8996_147338_CE147337_2643	jgi_FoxMRL8996_461557_estExt_fgenesh1_pg.C_C_101010290	0.2489
jgi_FoxMRL8996_147338_CE147337_2643	jgi_FoxMRL8996_460476_estExt_fgenesh1_pg.C_C_1083_t20138	0.27034
jgi_FoxMRL8996_147338_CE147337_2643	jgi_FoxMRL8996_460800_estExt_fgenesh1_pg.C_C_1092_t10237_unrelaxed_rank_001_alphafold2_ptm_model_2_seed_000.pdb	0.21229
jgi_FoxMRL8996_147338_CE147337_2643	jgi_FoxMRL8996_462294_estExt_fgenesh1_pg.C_C_101110270_unrelaxed_rank_001_alphafold2_ptm_model_2_seed_000.pdb	0.27495
jgi_FoxMRL8996_147338_CE147337_2643	jgi_FoxMRL8996_462877_estExt_fgenesh1_pg.C_C_101210070	0.36015
jgi_FoxMRL8996_147338_CE147337_2643	jgi_FoxMRL8996_462909_estExt_fgenesh1_pg.C_C_101210116_unrelaxed_rank_001_alphafold2_ptm_model_2_seed_000.pdb	0.25585
jgi_FoxMRL8996_147338_CE147337_2643	jgi_FoxMRL8996_460517_estExt_fgenesh1_pg.C_C_10910027	0.26623
jgi_FoxMRL8996_147338_CE147337_2643	jgi_FoxMRL8996_463277_estExt_fgenesh1_pg.C_C_101250019	0.29941
jgi_FoxMRL8996_147338_CE147337_2643	jgi_FoxMRL8996_463097_estExt_fgenesh1_pg.C_C_101230016	0.21129
jgi_FoxMRL8996_147338_CE147337_2643	jgi_FoxMRL8996_462976_estExt_fgenesh1_pg.C_C_101220024_unrelaxed_rank_001_alphafold2_ptm_model_2_seed_000.pdb	0.26751
jgi_FoxMRL8996_147338_CE147337_2643	jgi_FoxMRL8996_459619_estExt_fgenesh1_pg.C_C_1082_t10102_unrelaxed_rank_001_alphafold2_ptm_model_1_seed_000.pdb	0.33095
jgi_FoxMRL8996_147338_CE147337_2643	jgi_FoxMRL8996_464145_estExt_fgenesh1_pg.C_S_40022_unrelaxed_rank_001_alphafold2_ptm_model_2_seed_000.pdb	0.27237
jgi_FoxMRL8996_147338_CE147337_2643	jgi_FoxMRL8996_462886_estExt_fgenesh1_pg.C_C_101210083_unrelaxed_rank_001_alphafold2_ptm_model_1_seed_000.pdb	0.24843
jgi_FoxMRL8996_147338_CE147337_2643	jgi_FoxMRL8996_462504_estExt_fgenesh1_pg.C_C_10112_t10271	0.28049
jgi_FoxMRL8996_147338_CE147337_2643	jgi_FoxMRL8996_464558_estExt_fgenesh1_pg.C_S_300003	0.21983
jgi_FoxMRL8996_147338_CE147337_2643	jgi_FoxMRL8996_465766_gm1.674_g_unrelaxed_rank_001_alphafold2_ptm_model_4_seed_000.pdb	0.25966
jgi_FoxMRL8996_147338_CE147337_2643	jgi_FoxMRL8996_462029_estExt_fgenesh1_pg.C_C_10102_t10462	0.30347
jgi_FoxMRL8996_147338_CE147337_2643	jgi_FoxMRL8996_461293_estExt_fgenesh1_pg.C_C_1092_t20322	0.3281
jgi_FoxMRL8996_147338_CE147337_2643	jgi_FoxMRL8996_465527_gm1.435_g_unrelaxed_rank_001_alphafold2_ptm_model_2_seed_000.pdb	0.2407
jgi_FoxMRL8996_147338_CE147337_2643	jgi_FoxMRL8996_465818_gm1.726_g	0.24237
jgi_FoxMRL8996_147338_CE147337_2643	jgi_FoxMRL8996_461396_estExt_fgenesh1_pg.C_C_101010092	0.28845
jgi_FoxMRL8996_147338_CE147337_2643	jgi_FoxMRL8996_466070_gm1.978_g_unrelaxed_rank_001_alphafold2_ptm_model_1_seed_000.pdb	0.2454
jgi_FoxMRL8996_147338_CE147337_2643	jgi_FoxMRL8996_463689_estExt_fgenesh1_pg.C_C_101330281	0.2581
jgi_FoxMRL8996_147338_CE147337_2643	jgi_FoxMRL8996_462678_estExt_fgenesh1_pg.C_C_10112_t10496_unrelaxed_rank_001_alphafold2_ptm_model_1_seed_000.pdb	0.3033
jgi_FoxMRL8996_147338_CE147337_2643	jgi_FoxMRL8996_463199_estExt_fgenesh1_pg.C_C_101230208	0.29738
jgi_FoxMRL8996_147338_CE147337_2643	jgi_FoxMRL8996_466558_gm1.1466_g_unrelaxed_rank_001_alphafold2_ptm_model_2_seed_000.pdb	0.21342
jgi_FoxMRL8996_147338_CE147337_2643	jgi_FoxMRL8996_462936_estExt_fgenesh1_pg.C_C_101210163	0.27544
jgi_FoxMRL8996_147338_CE147337_2643	jgi_FoxMRL8996_465251_gm1.159_g_unrelaxed_rank_001_alphafold2_ptm_model_1_seed_000.pdb	0.23487
jgi_FoxMRL8996_147338_CE147337_2643	jgi_FoxMRL8996_467073_gm1.1981_g_unrelaxed_rank_001_alphafold2_ptm_model_2_seed_000.pdb	0.2577
jgi_FoxMRL8996_147338_CE147337_2643	jgi_FoxMRL8996_466228_gm1.1136_g_unrelaxed_rank_001_alphafold2_ptm_model_2_seed_000.pdb	0.18885
jgi_FoxMRL8996_147338_CE147337_2643	jgi_FoxMRL8996_467031_gm1.1939_g_unrelaxed_rank_001_alphafold2_ptm_model_2_seed_000.pdb	0.57427
jgi_FoxMRL8996_147338_CE147337_2643	jgi_FoxMRL8996_467060_gm1.1968_g_unrelaxed_rank_001_alphafold2_ptm_model_1_seed_000.pdb	0.25671
jgi_FoxMRL8996_147338_CE147337_2643	jgi_FoxMRL8996_466076_gm1.984_g	0.25483
jgi_FoxMRL8996_147338_CE147337_2643	jgi_FoxMRL8996_466963_gm1.1871_g	0.24435
jgi_FoxMRL8996_147338_CE147337_2643	jgi_FoxMRL8996_467046_gm1.1954_g	0.58972
jgi_FoxMRL8996_147338_CE147337_2643	jgi_FoxMRL8996_465238_gm1.146_g	0.31533
jgi_FoxMRL8996_147338_CE147337_2643	jgi_FoxMRL8996_463044_estExt_fgenesh1_pg.C_C_101220134_unrelaxed_rank_001_alphafold2_ptm_model_1_seed_000.pdb	0.31818
jgi_FoxMRL8996_147338_CE147337_2643	jgi_FoxMRL8996_467306_gm1.2214_g_unrelaxed_rank_001_alphafold2_ptm_model_2_seed_000.pdb	0.21885
jgi_FoxMRL8996_147338_CE147337_2643	jgi_FoxMRL8996_468277_gm1.3185_g_unrelaxed_rank_001_alphafold2_ptm_model_2_seed_000.pdb	0.23905
jgi_FoxMRL8996_147338_CE147337_2643	jgi_FoxMRL8996_456553_estExt_fgenesh1_pg.C_C_1044_t10216_unrelaxed_rank_001_alphafold2_ptm_model_1_seed_000.pdb	0.35197
jgi_FoxMRL8996_147338_CE147337_2643	jgi_FoxMRL8996_468503_gm1.3411_g	0.18341
jgi_FoxMRL8996_147338_CE147337_2643	jgi_FoxMRL8996_468471_gm1.3379_g	0.22678
jgi_FoxMRL8996_147338_CE147337_2643	jgi_FoxMRL8996_467308_gm1.2216_g	0.28859
jgi_FoxMRL8996_147338_CE147337_2643	jgi_FoxMRL8996_462132_estExt_fgenesh1_pg.C_C_101110044_unrelaxed_rank_001_alphafold2_ptm_model_1_seed_000.pdb	0.26863
jgi_FoxMRL8996_147338_CE147337_2643	jgi_FoxMRL8996_468807_gm1.3715_g_unrelaxed_rank_001_alphafold2_ptm_model_2_seed_000.pdb	0.23016
jgi_FoxMRL8996_147338_CE147337_2643	jgi_FoxMRL8996_468421_gm1.3329_g	0.2226
jgi_FoxMRL8996_147338_CE147337_2643	jgi_FoxMRL8996_463608_estExt_fgenesh1_pg.C_C_101330178	0.31596
jgi_FoxMRL8996_147338_CE147337_2643	jgi_FoxMRL8996_469169_gm1.4077_g_unrelaxed_rank_001_alphafold2_ptm_model_2_seed_000.pdb	0.20085
jgi_FoxMRL8996_147338_CE147337_2643	jgi_FoxMRL8996_467094_gm1.2002_g	0.26863
jgi_FoxMRL8996_147338_CE147337_2643	jgi_FoxMRL8996_467228_gm1.2136_g	0.26617
jgi_FoxMRL8996_147338_CE147337_2643	jgi_FoxMRL8996_46948_CE46947_1530	0.19117
jgi_FoxMRL8996_147338_CE147337_2643	jgi_FoxMRL8996_467661_gm1.2569_g_unrelaxed_rank_001_alphafold2_ptm_model_1_seed_000.pdb	0.27201
jgi_FoxMRL8996_147338_CE147337_2643	jgi_FoxMRL8996_469307_gm1.4215_g_unrelaxed_rank_001_alphafold2_ptm_model_1_seed_000.pdb	0.26387
jgi_FoxMRL8996_147338_CE147337_2643	jgi_FoxMRL8996_469693_gm1.4601_g_unrelaxed_rank_001_alphafold2_ptm_model_2_seed_000.pdb	0.22822
jgi_FoxMRL8996_147338_CE147337_2643	jgi_FoxMRL8996_469738_gm1.4646_g_unrelaxed_rank_001_alphafold2_ptm_model_1_seed_000.pdb	0.31397
jgi_FoxMRL8996_147338_CE147337_2643	jgi_FoxMRL8996_465848_gm1.756_g	0.29688
jgi_FoxMRL8996_147338_CE147337_2643	jgi_FoxMRL8996_467349_gm1.2257_g	0.30802
jgi_FoxMRL8996_147338_CE147337_2643	jgi_FoxMRL8996_469589_gm1.4497_g	0.19518
jgi_FoxMRL8996_147338_CE147337_2643	jgi_FoxMRL8996_469827_gm1.4735_g_unrelaxed_rank_001_alphafold2_ptm_model_2_seed_000.pdb	0.28718
jgi_FoxMRL8996_147338_CE147337_2643	jgi_FoxMRL8996_469499_gm1.4407_g	0.26395
jgi_FoxMRL8996_147338_CE147337_2643	jgi_FoxMRL8996_469886_gm1.4794_g	0.57317
jgi_FoxMRL8996_147338_CE147337_2643	jgi_FoxMRL8996_467886_gm1.2794_g	0.29751
jgi_FoxMRL8996_147338_CE147337_2643	jgi_FoxMRL8996_471120_gm1.6028_g_unrelaxed_rank_001_alphafold2_ptm_model_1_seed_000.pdb	0.24731
jgi_FoxMRL8996_147338_CE147337_2643	jgi_FoxMRL8996_470324_gm1.5232_g	0.25711
jgi_FoxMRL8996_147338_CE147337_2643	jgi_FoxMRL8996_470197_gm1.5105_g	0.16654
jgi_FoxMRL8996_147338_CE147337_2643	jgi_FoxMRL8996_467221_gm1.2129_g	0.31018
jgi_FoxMRL8996_147338_CE147337_2643	jgi_FoxMRL8996_469908_gm1.4816_g_unrelaxed_rank_001_alphafold2_ptm_model_1_seed_000.pdb	0.25212
jgi_FoxMRL8996_147338_CE147337_2643	jgi_FoxMRL8996_469715_gm1.4623_g_unrelaxed_rank_001_alphafold2_ptm_model_1_seed_000.pdb	0.25214
jgi_FoxMRL8996_147338_CE147337_2643	jgi_FoxMRL8996_471550_gm1.6458_g	0.27121
jgi_FoxMRL8996_147338_CE147337_2643	jgi_FoxMRL8996_469778_gm1.4686_g	0.25588
jgi_FoxMRL8996_147338_CE147337_2643	jgi_FoxMRL8996_470590_gm1.5498_g_unrelaxed_rank_001_alphafold2_ptm_model_2_seed_000.pdb	0.19204
jgi_FoxMRL8996_147338_CE147337_2643	jgi_FoxMRL8996_470185_gm1.5093_g	0.20975
jgi_FoxMRL8996_147338_CE147337_2643	jgi_FoxMRL8996_471641_gm1.6549_g	0.23988
jgi_FoxMRL8996_147338_CE147337_2643	jgi_FoxMRL8996_471380_gm1.6288_g	0.33098
jgi_FoxMRL8996_147338_CE147337_2643	jgi_FoxMRL8996_470939_gm1.5847_g	0.31675
jgi_FoxMRL8996_147338_CE147337_2643	jgi_FoxMRL8996_471287_gm1.6195_g	0.25677
jgi_FoxMRL8996_147338_CE147337_2643	jgi_FoxMRL8996_468932_gm1.3840_g	0.276
jgi_FoxMRL8996_147338_CE147337_2643	jgi_FoxMRL8996_471822_gm1.6730_g	0.26779
jgi_FoxMRL8996_147338_CE147337_2643	jgi_FoxMRL8996_472920_gm1.7828_g	0.26162
jgi_FoxMRL8996_147338_CE147337_2643	jgi_FoxMRL8996_472420_gm1.7328_g_unrelaxed_rank_001_alphafold2_ptm_model_1_seed_000.pdb	0.19505
jgi_FoxMRL8996_147338_CE147337_2643	jgi_FoxMRL8996_472999_gm1.7907_g	0.24946
jgi_FoxMRL8996_147338_CE147337_2643	jgi_FoxMRL8996_471711_gm1.6619_g_unrelaxed_rank_001_alphafold2_ptm_model_1_seed_000.pdb	0.22151
jgi_FoxMRL8996_147338_CE147337_2643	jgi_FoxMRL8996_470612_gm1.5520_g	0.25991
jgi_FoxMRL8996_147338_CE147337_2643	jgi_FoxMRL8996_473611_gm1.8519_g_unrelaxed_rank_001_alphafold2_ptm_model_4_seed_000.pdb	0.24398
jgi_FoxMRL8996_147338_CE147337_2643	jgi_FoxMRL8996_472120_gm1.7028_g_unrelaxed_rank_001_alphafold2_ptm_model_1_seed_000.pdb	0.23066
jgi_FoxMRL8996_147338_CE147337_2643	jgi_FoxMRL8996_473276_gm1.8184_g	0.22288
jgi_FoxMRL8996_147338_CE147337_2643	jgi_FoxMRL8996_469556_gm1.4464_g	0.27032
jgi_FoxMRL8996_147338_CE147337_2643	jgi_FoxMRL8996_472195_gm1.7103_g	0.27392
jgi_FoxMRL8996_147338_CE147337_2643	jgi_FoxMRL8996_474142_gm1.9050_g_unrelaxed_rank_001_alphafold2_ptm_model_5_seed_000.pdb	0.38201
jgi_FoxMRL8996_147338_CE147337_2643	jgi_FoxMRL8996_472202_gm1.7110_g_unrelaxed_rank_001_alphafold2_ptm_model_2_seed_000.pdb	0.22962
jgi_FoxMRL8996_147338_CE147337_2643	jgi_FoxMRL8996_470351_gm1.5259_g	0.26771
jgi_FoxMRL8996_147338_CE147337_2643	jgi_FoxMRL8996_47341_CE47340_3867_unrelaxed_rank_001_alphafold2_ptm_model_1_seed_000.pdb	0.30794
jgi_FoxMRL8996_147338_CE147337_2643	jgi_FoxMRL8996_472655_gm1.7563_g_unrelaxed_rank_001_alphafold2_ptm_model_1_seed_000.pdb	0.21946
jgi_FoxMRL8996_147338_CE147337_2643	jgi_FoxMRL8996_474864_gm1.9772_g	0.38023
jgi_FoxMRL8996_147338_CE147337_2643	jgi_FoxMRL8996_473275_gm1.8183_g	0.24413
jgi_FoxMRL8996_147338_CE147337_2643	jgi_FoxMRL8996_473741_gm1.8649_g	0.24469
jgi_FoxMRL8996_147338_CE147337_2643	jgi_FoxMRL8996_474711_gm1.9619_g_unrelaxed_rank_001_alphafold2_ptm_model_2_seed_000.pdb	0.34238
jgi_FoxMRL8996_147338_CE147337_2643	jgi_FoxMRL8996_474873_gm1.9781_g	0.29357
jgi_FoxMRL8996_147338_CE147337_2643	jgi_FoxMRL8996_475807_gm1.10715_g	0.3415
jgi_FoxMRL8996_147338_CE147337_2643	jgi_FoxMRL8996_475503_gm1.10411_g	0.33207
jgi_FoxMRL8996_147338_CE147337_2643	jgi_FoxMRL8996_473184_gm1.8092_g	0.23777
jgi_FoxMRL8996_147338_CE147337_2643	jgi_FoxMRL8996_472670_gm1.7578_g	0.2429
jgi_FoxMRL8996_147338_CE147337_2643	jgi_FoxMRL8996_475591_gm1.10499_g	0.28316
jgi_FoxMRL8996_147338_CE147337_2643	jgi_FoxMRL8996_475822_gm1.10730_g	0.2982
jgi_FoxMRL8996_147338_CE147337_2643	jgi_FoxMRL8996_473323_gm1.8231_g_unrelaxed_rank_001_alphafold2_ptm_model_1_seed_000.pdb	0.25107
jgi_FoxMRL8996_147338_CE147337_2643	jgi_FoxMRL8996_473365_gm1.8273_g_unrelaxed_rank_001_alphafold2_ptm_model_2_seed_000.pdb	0.24562
jgi_FoxMRL8996_147338_CE147337_2643	jgi_FoxMRL8996_476086_gm1.10994_g	0.38302
jgi_FoxMRL8996_147338_CE147337_2643	jgi_FoxMRL8996_476579_gm1.11487_g	0.31805
jgi_FoxMRL8996_147338_CE147337_2643	jgi_FoxMRL8996_475184_gm1.10092_g_unrelaxed_rank_001_alphafold2_ptm_model_1_seed_000.pdb	0.1667
jgi_FoxMRL8996_147338_CE147337_2643	jgi_FoxMRL8996_476019_gm1.10927_g	0.2854
jgi_FoxMRL8996_147338_CE147337_2643	jgi_FoxMRL8996_475856_gm1.10764_g	0.28555
jgi_FoxMRL8996_147338_CE147337_2643	jgi_FoxMRL8996_475161_gm1.10069_g_unrelaxed_rank_001_alphafold2_ptm_model_2_seed_000.pdb	0.23272
jgi_FoxMRL8996_147338_CE147337_2643	jgi_FoxMRL8996_473025_gm1.7933_g	0.26899
jgi_FoxMRL8996_147338_CE147337_2643	jgi_FoxMRL8996_475823_gm1.10731_g	0.22934
jgi_FoxMRL8996_147338_CE147337_2643	jgi_FoxMRL8996_474852_gm1.9760_g_unrelaxed_rank_001_alphafold2_ptm_model_1_seed_000.pdb	0.21719
jgi_FoxMRL8996_147338_CE147337_2643	jgi_FoxMRL8996_475845_gm1.10753_g_unrelaxed_rank_001_alphafold2_ptm_model_1_seed_000.pdb	0.26797
jgi_FoxMRL8996_147338_CE147337_2643	jgi_FoxMRL8996_473389_gm1.8297_g_unrelaxed_rank_001_alphafold2_ptm_model_2_seed_000.pdb	0.2917
jgi_FoxMRL8996_147338_CE147337_2643	jgi_FoxMRL8996_476128_gm1.11036_g	0.2724
jgi_FoxMRL8996_147338_CE147337_2643	jgi_FoxMRL8996_476819_gm1.11727_g	0.31913
jgi_FoxMRL8996_147338_CE147337_2643	jgi_FoxMRL8996_476025_gm1.10933_g_unrelaxed_rank_001_alphafold2_ptm_model_2_seed_000.pdb	0.24965
jgi_FoxMRL8996_147338_CE147337_2643	jgi_FoxMRL8996_477233_gm1.12141_g	0.35683
jgi_FoxMRL8996_147338_CE147337_2643	jgi_FoxMRL8996_476680_gm1.11588_g_unrelaxed_rank_001_alphafold2_ptm_model_1_seed_000.pdb	0.21017
jgi_FoxMRL8996_147338_CE147337_2643	jgi_FoxMRL8996_477356_gm1.12264_g	0.33758
jgi_FoxMRL8996_147338_CE147337_2643	jgi_FoxMRL8996_476985_gm1.11893_g	0.25203
jgi_FoxMRL8996_147338_CE147337_2643	jgi_FoxMRL8996_477243_gm1.12151_g	0.26594
jgi_FoxMRL8996_147338_CE147337_2643	jgi_FoxMRL8996_476729_gm1.11637_g	0.25291
jgi_FoxMRL8996_147338_CE147337_2643	jgi_FoxMRL8996_476730_gm1.11638_g_unrelaxed_rank_001_alphafold2_ptm_model_2_seed_000.pdb	0.28744
jgi_FoxMRL8996_147338_CE147337_2643	jgi_FoxMRL8996_477248_gm1.12156_g	0.29557
jgi_FoxMRL8996_147338_CE147337_2643	jgi_FoxMRL8996_476731_gm1.11639_g	0.23121
jgi_FoxMRL8996_147338_CE147337_2643	jgi_FoxMRL8996_476706_gm1.11614_g_unrelaxed_rank_001_alphafold2_ptm_model_2_seed_000.pdb	0.26147
jgi_FoxMRL8996_147338_CE147337_2643	jgi_FoxMRL8996_476635_gm1.11543_g	0.24792
jgi_FoxMRL8996_147338_CE147337_2643	jgi_FoxMRL8996_476078_gm1.10986_g	0.26674
jgi_FoxMRL8996_147338_CE147337_2643	jgi_FoxMRL8996_477366_gm1.12274_g	0.24436
jgi_FoxMRL8996_147338_CE147337_2643	jgi_FoxMRL8996_477752_gm1.12660_g	0.34405
jgi_FoxMRL8996_147338_CE147337_2643	jgi_FoxMRL8996_477869_gm1.12777_g	0.37498
jgi_FoxMRL8996_147338_CE147337_2643	jgi_FoxMRL8996_475777_gm1.10685_g	0.25901
jgi_FoxMRL8996_147338_CE147337_2643	jgi_FoxMRL8996_477462_gm1.12370_g	0.35909
jgi_FoxMRL8996_147338_CE147337_2643	jgi_FoxMRL8996_477040_gm1.11948_g	0.24489
jgi_FoxMRL8996_147338_CE147337_2643	jgi_FoxMRL8996_477436_gm1.12344_g_unrelaxed_rank_001_alphafold2_ptm_model_1_seed_000.pdb	0.24379
jgi_FoxMRL8996_147338_CE147337_2643	jgi_FoxMRL8996_477438_gm1.12346_g_unrelaxed_rank_001_alphafold2_ptm_model_2_seed_000.pdb	0.22572
jgi_FoxMRL8996_147338_CE147337_2643	jgi_FoxMRL8996_476667_gm1.11575_g	0.27524
jgi_FoxMRL8996_147338_CE147337_2643	jgi_FoxMRL8996_477817_gm1.12725_g_unrelaxed_rank_001_alphafold2_ptm_model_2_seed_000.pdb	0.32775
jgi_FoxMRL8996_147338_CE147337_2643	jgi_FoxMRL8996_477989_gm1.12897_g	0.40746
jgi_FoxMRL8996_147338_CE147337_2643	jgi_FoxMRL8996_478255_gm1.13163_g_unrelaxed_rank_001_alphafold2_ptm_model_2_seed_000.pdb	0.28769
jgi_FoxMRL8996_147338_CE147337_2643	jgi_FoxMRL8996_478186_gm1.13094_g_unrelaxed_rank_001_alphafold2_ptm_model_2_seed_000.pdb	0.30898
jgi_FoxMRL8996_147338_CE147337_2643	jgi_FoxMRL8996_474445_gm1.9353_g_unrelaxed_rank_001_alphafold2_ptm_model_2_seed_000.pdb	0.2469
jgi_FoxMRL8996_147338_CE147337_2643	jgi_FoxMRL8996_478008_gm1.12916_g_unrelaxed_rank_001_alphafold2_ptm_model_1_seed_000.pdb	0.23974
jgi_FoxMRL8996_147338_CE147337_2643	jgi_FoxMRL8996_478293_gm1.13201_g_unrelaxed_rank_001_alphafold2_ptm_model_2_seed_000.pdb	0.21038
jgi_FoxMRL8996_147338_CE147337_2643	jgi_FoxMRL8996_478103_gm1.13011_g_unrelaxed_rank_001_alphafold2_ptm_model_2_seed_000.pdb	0.2829
jgi_FoxMRL8996_147338_CE147337_2643	jgi_FoxMRL8996_477617_gm1.12525_g_unrelaxed_rank_001_alphafold2_ptm_model_2_seed_000.pdb	0.21432
jgi_FoxMRL8996_147338_CE147337_2643	jgi_FoxMRL8996_478417_gm1.13325_g	0.33967
jgi_FoxMRL8996_147338_CE147337_2643	jgi_FoxMRL8996_477988_gm1.12896_g_unrelaxed_rank_001_alphafold2_ptm_model_1_seed_000.pdb	0.24331
jgi_FoxMRL8996_147338_CE147337_2643	jgi_FoxMRL8996_477967_gm1.12875_g	0.31059
jgi_FoxMRL8996_147338_CE147337_2643	jgi_FoxMRL8996_476823_gm1.11731_g	0.2553
jgi_FoxMRL8996_147338_CE147337_2643	jgi_FoxMRL8996_477815_gm1.12723_g	0.26035
jgi_FoxMRL8996_147338_CE147337_2643	jgi_FoxMRL8996_477527_gm1.12435_g	0.29662
jgi_FoxMRL8996_147338_CE147337_2643	jgi_FoxMRL8996_478125_gm1.13033_g	0.31403
jgi_FoxMRL8996_147338_CE147337_2643	jgi_FoxMRL8996_478459_gm1.13367_g	0.30618
jgi_FoxMRL8996_147338_CE147337_2643	jgi_FoxMRL8996_478265_gm1.13173_g	0.26743
jgi_FoxMRL8996_147338_CE147337_2643	jgi_FoxMRL8996_478505_gm1.13413_g_unrelaxed_rank_001_alphafold2_ptm_model_1_seed_000.pdb	0.24287
jgi_FoxMRL8996_147338_CE147337_2643	jgi_FoxMRL8996_480193_gm1.15101_g_unrelaxed_rank_001_alphafold2_ptm_model_2_seed_000.pdb	0.33682
jgi_FoxMRL8996_147338_CE147337_2643	jgi_FoxMRL8996_480431_gm1.15339_g_unrelaxed_rank_001_alphafold2_ptm_model_4_seed_000.pdb	0.32096
jgi_FoxMRL8996_147338_CE147337_2643	jgi_FoxMRL8996_478673_gm1.13581_g	0.22884
jgi_FoxMRL8996_147338_CE147337_2643	jgi_FoxMRL8996_478975_gm1.13883_g_unrelaxed_rank_001_alphafold2_ptm_model_2_seed_000.pdb	0.24847
jgi_FoxMRL8996_147338_CE147337_2643	jgi_FoxMRL8996_478625_gm1.13533_g	0.28084
jgi_FoxMRL8996_147338_CE147337_2643	jgi_FoxMRL8996_478793_gm1.13701_g	0.23419
jgi_FoxMRL8996_147338_CE147337_2643	jgi_FoxMRL8996_480943_gm1.15851_g_unrelaxed_rank_001_alphafold2_ptm_model_2_seed_000.pdb	0.23707
jgi_FoxMRL8996_147338_CE147337_2643	jgi_FoxMRL8996_479537_gm1.14445_g	0.26414
jgi_FoxMRL8996_147338_CE147337_2643	jgi_FoxMRL8996_480715_gm1.15623_g_unrelaxed_rank_001_alphafold2_ptm_model_2_seed_000.pdb	0.19039
jgi_FoxMRL8996_147338_CE147337_2643	jgi_FoxMRL8996_480009_gm1.14917_g	0.21822
jgi_FoxMRL8996_147338_CE147337_2643	jgi_FoxMRL8996_48116_CE48115_18714_unrelaxed_rank_001_alphafold2_ptm_model_1_seed_000.pdb	0.25258
jgi_FoxMRL8996_147338_CE147337_2643	jgi_FoxMRL8996_478247_gm1.13155_g	0.25722
jgi_FoxMRL8996_147338_CE147337_2643	jgi_FoxMRL8996_480405_gm1.15313_g_unrelaxed_rank_001_alphafold2_ptm_model_1_seed_000.pdb	0.22177
jgi_FoxMRL8996_147338_CE147337_2643	jgi_FoxMRL8996_478043_gm1.12951_g	0.26972
jgi_FoxMRL8996_147338_CE147337_2643	jgi_FoxMRL8996_480079_gm1.14987_g	0.23679
jgi_FoxMRL8996_147338_CE147337_2643	jgi_FoxMRL8996_479445_gm1.14353_g_unrelaxed_rank_001_alphafold2_ptm_model_2_seed_000.pdb	0.29416
jgi_FoxMRL8996_147338_CE147337_2643	jgi_FoxMRL8996_482090_MIX738_15_48_unrelaxed_rank_001_alphafold2_ptm_model_2_seed_000.pdb	0.18443
jgi_FoxMRL8996_147338_CE147337_2643	jgi_FoxMRL8996_482463_MIX1111_8336_87	0.25939
jgi_FoxMRL8996_147338_CE147337_2643	jgi_FoxMRL8996_477786_gm1.12694_g	0.29333
jgi_FoxMRL8996_147338_CE147337_2643	jgi_FoxMRL8996_482085_MIX733_501_69	0.22846
jgi_FoxMRL8996_147338_CE147337_2643	jgi_FoxMRL8996_480804_gm1.15712_g	0.25099
jgi_FoxMRL8996_147338_CE147337_2643	jgi_FoxMRL8996_478882_gm1.13790_g_unrelaxed_rank_001_alphafold2_ptm_model_1_seed_000.pdb	0.28264
jgi_FoxMRL8996_147338_CE147337_2643	jgi_FoxMRL8996_482666_MIX1314_86_89_unrelaxed_rank_001_alphafold2_ptm_model_1_seed_000.pdb	0.2441
jgi_FoxMRL8996_147338_CE147337_2643	jgi_FoxMRL8996_479288_gm1.14196_g	0.23461
jgi_FoxMRL8996_147338_CE147337_2643	jgi_FoxMRL8996_48312_CE48311_4600_unrelaxed_rank_001_alphafold2_ptm_model_2_seed_000.pdb	0.22571
jgi_FoxMRL8996_147338_CE147337_2643	jgi_FoxMRL8996_482301_MIX949_759_68	0.26205
jgi_FoxMRL8996_147338_CE147337_2643	jgi_FoxMRL8996_482420_MIX1068_186_51_unrelaxed_rank_001_alphafold2_ptm_model_1_seed_000.pdb	0.18627
jgi_FoxMRL8996_147338_CE147337_2643	jgi_FoxMRL8996_482338_MIX986_1_5	0.27669
jgi_FoxMRL8996_147338_CE147337_2643	jgi_FoxMRL8996_482932_MIX1580_84_86	0.26794
jgi_FoxMRL8996_147338_CE147337_2643	jgi_FoxMRL8996_481853_MIX501_7493_23_unrelaxed_rank_001_alphafold2_ptm_model_1_seed_000.pdb	0.29422
jgi_FoxMRL8996_147338_CE147337_2643	jgi_FoxMRL8996_484228_MIX2876_17_41	0.2261
jgi_FoxMRL8996_147338_CE147337_2643	jgi_FoxMRL8996_48429_CE48428_5175	0.21141
jgi_FoxMRL8996_147338_CE147337_2643	jgi_FoxMRL8996_481705_MIX353_2159_62	0.31042
jgi_FoxMRL8996_147338_CE147337_2643	jgi_FoxMRL8996_484514_MIX3162_22_51	0.25092
jgi_FoxMRL8996_147338_CE147337_2643	jgi_FoxMRL8996_484634_MIX3282_207_82	0.26072
jgi_FoxMRL8996_147338_CE147337_2643	jgi_FoxMRL8996_483944_MIX2592_5988_28	0.24992
jgi_FoxMRL8996_147338_CE147337_2643	jgi_FoxMRL8996_483979_MIX2627_147_72_unrelaxed_rank_001_alphafold2_ptm_model_2_seed_000.pdb	0.26349
jgi_FoxMRL8996_147338_CE147337_2643	jgi_FoxMRL8996_483607_MIX2255_20_22_unrelaxed_rank_001_alphafold2_ptm_model_2_seed_000.pdb	0.27165
jgi_FoxMRL8996_147338_CE147337_2643	jgi_FoxMRL8996_48266_CE48265_11470	0.27175
jgi_FoxMRL8996_147338_CE147337_2643	jgi_FoxMRL8996_485580_MIX4228_7888_67	0.3228
jgi_FoxMRL8996_147338_CE147337_2643	jgi_FoxMRL8996_482811_MIX1459_1576_30_unrelaxed_rank_001_alphafold2_ptm_model_1_seed_000.pdb	0.21173
jgi_FoxMRL8996_147338_CE147337_2643	jgi_FoxMRL8996_482194_MIX842_36_30	0.25677
jgi_FoxMRL8996_147338_CE147337_2643	jgi_FoxMRL8996_482676_MIX1324_1_4	0.29127
jgi_FoxMRL8996_147338_CE147337_2643	jgi_FoxMRL8996_485744_MIX4392_99_93_unrelaxed_rank_001_alphafold2_ptm_model_1_seed_000.pdb	0.22432
jgi_FoxMRL8996_147338_CE147337_2643	jgi_FoxMRL8996_484651_MIX3299_16_40	0.2647
jgi_FoxMRL8996_147338_CE147337_2643	jgi_FoxMRL8996_486308_MIX4956_481_47	0.19035
jgi_FoxMRL8996_147338_CE147337_2643	jgi_FoxMRL8996_485461_MIX4109_98_27	0.2808
jgi_FoxMRL8996_147338_CE147337_2643	jgi_FoxMRL8996_485762_MIX4410_34_53	0.29025
jgi_FoxMRL8996_147338_CE147337_2643	jgi_FoxMRL8996_485906_MIX4554_1_6	0.34537
jgi_FoxMRL8996_147338_CE147337_2643	jgi_FoxMRL8996_487396_MIX6044_74_97	0.15554
jgi_FoxMRL8996_147338_CE147337_2643	jgi_FoxMRL8996_485832_MIX4480_1_6	0.23368
jgi_FoxMRL8996_147338_CE147337_2643	jgi_FoxMRL8996_486438_MIX5086_1057_84_unrelaxed_rank_001_alphafold2_ptm_model_1_seed_000.pdb	0.3107
jgi_FoxMRL8996_147338_CE147337_2643	jgi_FoxMRL8996_48677_CE48676_4152	0.28102
jgi_FoxMRL8996_147338_CE147337_2643	jgi_FoxMRL8996_483575_MIX2223_16_15	0.29411
jgi_FoxMRL8996_147338_CE147337_2643	jgi_FoxMRL8996_487148_MIX5796_75_14_unrelaxed_rank_001_alphafold2_ptm_model_2_seed_000.pdb	0.24974
jgi_FoxMRL8996_147338_CE147337_2643	jgi_FoxMRL8996_488503_MIX7151_16_71_unrelaxed_rank_001_alphafold2_ptm_model_1_seed_000.pdb	0.29684
jgi_FoxMRL8996_147338_CE147337_2643	jgi_FoxMRL8996_486454_MIX5102_311_69	0.26893
jgi_FoxMRL8996_147338_CE147337_2643	jgi_FoxMRL8996_488097_MIX6745_54_56	0.27313
jgi_FoxMRL8996_147338_CE147337_2643	jgi_FoxMRL8996_48742_CE48741_699	0.2951
jgi_FoxMRL8996_147338_CE147337_2643	jgi_FoxMRL8996_487288_MIX5936_1744_77	0.25268
jgi_FoxMRL8996_147338_CE147337_2643	jgi_FoxMRL8996_483748_MIX2396_59_13	0.31235
jgi_FoxMRL8996_147338_CE147337_2643	jgi_FoxMRL8996_487854_MIX6502_22_31	0.22256
jgi_FoxMRL8996_147338_CE147337_2643	jgi_FoxMRL8996_488825_MIX7473_158_56	0.26345
jgi_FoxMRL8996_147338_CE147337_2643	jgi_FoxMRL8996_484941_MIX3589_191_14	0.28711
jgi_FoxMRL8996_147338_CE147337_2643	jgi_FoxMRL8996_488658_MIX7306_41_40	0.29655
jgi_FoxMRL8996_147338_CE147337_2643	jgi_FoxMRL8996_484505_MIX3153_228_58_unrelaxed_rank_001_alphafold2_ptm_model_1_seed_000.pdb	0.40469
jgi_FoxMRL8996_147338_CE147337_2643	jgi_FoxMRL8996_489682_MIX8330_19_33	0.26157
jgi_FoxMRL8996_147338_CE147337_2643	jgi_FoxMRL8996_483815_MIX2463_2_5	0.28768
jgi_FoxMRL8996_147338_CE147337_2643	jgi_FoxMRL8996_489710_MIX8358_1_5_unrelaxed_rank_001_alphafold2_ptm_model_1_seed_000.pdb	0.2424
jgi_FoxMRL8996_147338_CE147337_2643	jgi_FoxMRL8996_488652_MIX7300_26_8	0.32404
jgi_FoxMRL8996_147338_CE147337_2643	jgi_FoxMRL8996_489906_MIX8554_16_34	0.24278
jgi_FoxMRL8996_147338_CE147337_2643	jgi_FoxMRL8996_489804_MIX8452_116_56	0.29141
jgi_FoxMRL8996_147338_CE147337_2643	jgi_FoxMRL8996_490245_MIX8893_8_12	0.25752
jgi_FoxMRL8996_147338_CE147337_2643	jgi_FoxMRL8996_489869_MIX8517_2_7	0.31867
jgi_FoxMRL8996_147338_CE147337_2643	jgi_FoxMRL8996_488165_MIX6813_27270_68	0.24905
jgi_FoxMRL8996_147338_CE147337_2643	jgi_FoxMRL8996_49220_CE49219_622	0.43714
jgi_FoxMRL8996_147338_CE147337_2643	jgi_FoxMRL8996_488309_MIX6957_166_82	0.33315
jgi_FoxMRL8996_147338_CE147337_2643	jgi_FoxMRL8996_487728_MIX6376_2689_88	0.26825
jgi_FoxMRL8996_147338_CE147337_2643	jgi_FoxMRL8996_490403_MIX9051_27_27	0.27628
jgi_FoxMRL8996_147338_CE147337_2643	jgi_FoxMRL8996_492143_MIX10791_61_60_unrelaxed_rank_001_alphafold2_ptm_model_1_seed_000.pdb	0.2504
jgi_FoxMRL8996_147338_CE147337_2643	jgi_FoxMRL8996_492153_MIX10801_460_85	0.23248
jgi_FoxMRL8996_147338_CE147337_2643	jgi_FoxMRL8996_491037_MIX9685_1_5_unrelaxed_rank_001_alphafold2_ptm_model_2_seed_000.pdb	0.24798
jgi_FoxMRL8996_147338_CE147337_2643	jgi_FoxMRL8996_492108_MIX10756_1_5	0.24439
jgi_FoxMRL8996_147338_CE147337_2643	jgi_FoxMRL8996_490440_MIX9088_41_36	0.29158
jgi_FoxMRL8996_147338_CE147337_2643	jgi_FoxMRL8996_49250_CE49249_7115	0.28836
jgi_FoxMRL8996_147338_CE147337_2643	jgi_FoxMRL8996_493837_MIX12485_15_9	0.26611
jgi_FoxMRL8996_147338_CE147337_2643	jgi_FoxMRL8996_492424_MIX11072_89_58	0.25217
jgi_FoxMRL8996_147338_CE147337_2643	jgi_FoxMRL8996_490789_MIX9437_34_19_unrelaxed_rank_001_alphafold2_ptm_model_1_seed_000.pdb	0.22976
jgi_FoxMRL8996_147338_CE147337_2643	jgi_FoxMRL8996_492006_MIX10654_3_7_unrelaxed_rank_001_alphafold2_ptm_model_2_seed_000.pdb	0.27987
jgi_FoxMRL8996_147338_CE147337_2643	jgi_FoxMRL8996_493707_MIX12355_44_47	0.27212
jgi_FoxMRL8996_147338_CE147337_2643	jgi_FoxMRL8996_497619_MIX16267_565_84_unrelaxed_rank_001_alphafold2_ptm_model_2_seed_000.pdb	0.26897
jgi_FoxMRL8996_147338_CE147337_2643	jgi_FoxMRL8996_498773_MIX17421_270_99	0.22068
jgi_FoxMRL8996_147338_CE147337_2643	jgi_FoxMRL8996_496251_MIX14899_20_38	0.60394
jgi_FoxMRL8996_147338_CE147337_2643	jgi_FoxMRL8996_496253_MIX14901_2_10_unrelaxed_rank_001_alphafold2_ptm_model_1_seed_000.pdb	0.23331
jgi_FoxMRL8996_147338_CE147337_2643	jgi_FoxMRL8996_497289_MIX15937_42_8_unrelaxed_rank_001_alphafold2_ptm_model_1_seed_000.pdb	0.2352
jgi_FoxMRL8996_147338_CE147337_2643	jgi_FoxMRL8996_498134_MIX16782_89_31_unrelaxed_rank_001_alphafold2_ptm_model_2_seed_000.pdb	0.23396
jgi_FoxMRL8996_147338_CE147337_2643	jgi_FoxMRL8996_492915_MIX11563_10802_25_unrelaxed_rank_001_alphafold2_ptm_model_2_seed_000.pdb	0.26168
jgi_FoxMRL8996_147338_CE147337_2643	jgi_FoxMRL8996_49431_CE49430_28314	0.22779
jgi_FoxMRL8996_147338_CE147337_2643	jgi_FoxMRL8996_50209_CE50208_5019	0.34097
jgi_FoxMRL8996_147338_CE147337_2643	jgi_FoxMRL8996_511232_estExt_Genemark1.C_C_1015_t20147	0.35341
jgi_FoxMRL8996_147338_CE147337_2643	jgi_FoxMRL8996_511079_estExt_Genemark1.C_C_1015_t10427_unrelaxed_rank_001_alphafold2_ptm_model_1_seed_000.pdb	0.33163
jgi_FoxMRL8996_147338_CE147337_2643	jgi_FoxMRL8996_493901_MIX12549_188_61	0.27785
jgi_FoxMRL8996_147338_CE147337_2643	jgi_FoxMRL8996_499393_MIX18041_1058_50	0.27383
jgi_FoxMRL8996_147338_CE147337_2643	jgi_FoxMRL8996_511389_estExt_Genemark1.C_C_1022_t10184	0.31714
jgi_FoxMRL8996_147338_CE147337_2643	jgi_FoxMRL8996_511369_estExt_Genemark1.C_C_1022_t10157_unrelaxed_rank_001_alphafold2_ptm_model_1_seed_000.pdb	0.33459
jgi_FoxMRL8996_147338_CE147337_2643	jgi_FoxMRL8996_499602_MIX18250_2667_68	0.28742
jgi_FoxMRL8996_147338_CE147337_2643	jgi_FoxMRL8996_511299_estExt_Genemark1.C_C_1022_t10071	0.24252
jgi_FoxMRL8996_147338_CE147337_2643	jgi_FoxMRL8996_511608_estExt_Genemark1.C_C_1022_t10437	0.25022
jgi_FoxMRL8996_147338_CE147337_2643	jgi_FoxMRL8996_493924_MIX12572_270_70	0.25685
jgi_FoxMRL8996_147338_CE147337_2643	jgi_FoxMRL8996_511042_estExt_Genemark1.C_C_1015_t10372	0.26329
jgi_FoxMRL8996_147338_CE147337_2643	jgi_FoxMRL8996_512553_estExt_Genemark1.C_C_10410050	0.48313
jgi_FoxMRL8996_147338_CE147337_2643	jgi_FoxMRL8996_512446_estExt_Genemark1.C_C_1022_t30396	0.2191
jgi_FoxMRL8996_147338_CE147337_2643	jgi_FoxMRL8996_513471_estExt_Genemark1.C_C_1044_t10354	0.27153
jgi_FoxMRL8996_147338_CE147337_2643	jgi_FoxMRL8996_50217_CE50216_2761_unrelaxed_rank_001_alphafold2_ptm_model_1_seed_000.pdb	0.24877
jgi_FoxMRL8996_147338_CE147337_2643	jgi_FoxMRL8996_494253_MIX12901_3611_32	0.27671
jgi_FoxMRL8996_147338_CE147337_2643	jgi_FoxMRL8996_512554_estExt_Genemark1.C_C_10410052_unrelaxed_rank_001_alphafold2_ptm_model_2_seed_000.pdb	0.27151
jgi_FoxMRL8996_147338_CE147337_2643	jgi_FoxMRL8996_513876_estExt_Genemark1.C_C_10450244_unrelaxed_rank_001_alphafold2_ptm_model_2_seed_000.pdb	0.35179
jgi_FoxMRL8996_147338_CE147337_2643	jgi_FoxMRL8996_49901_CE49900_43979	0.28713
jgi_FoxMRL8996_147338_CE147337_2643	jgi_FoxMRL8996_513261_estExt_Genemark1.C_C_1044_t10090	0.29014
jgi_FoxMRL8996_147338_CE147337_2643	jgi_FoxMRL8996_514926_estExt_Genemark1.C_C_1055_t10205	0.3309
jgi_FoxMRL8996_147338_CE147337_2643	jgi_FoxMRL8996_513901_estExt_Genemark1.C_C_10450274	0.57786
jgi_FoxMRL8996_147338_CE147337_2643	jgi_FoxMRL8996_513975_estExt_Genemark1.C_C_10450396_unrelaxed_rank_001_alphafold2_ptm_model_2_seed_000.pdb	0.2769
jgi_FoxMRL8996_147338_CE147337_2643	jgi_FoxMRL8996_514316_estExt_Genemark1.C_C_10520119	0.22253
jgi_FoxMRL8996_147338_CE147337_2643	jgi_FoxMRL8996_511397_estExt_Genemark1.C_C_1022_t10194	0.30427
jgi_FoxMRL8996_147338_CE147337_2643	jgi_FoxMRL8996_513518_estExt_Genemark1.C_C_1044_t10406_unrelaxed_rank_001_alphafold2_ptm_model_1_seed_000.pdb	0.34762
jgi_FoxMRL8996_147338_CE147337_2643	jgi_FoxMRL8996_513900_estExt_Genemark1.C_C_10450273	0.2791
jgi_FoxMRL8996_147338_CE147337_2643	jgi_FoxMRL8996_515177_estExt_Genemark1.C_C_1055_t20015_unrelaxed_rank_001_alphafold2_ptm_model_2_seed_000.pdb	0.25808
jgi_FoxMRL8996_147338_CE147337_2643	jgi_FoxMRL8996_515382_estExt_Genemark1.C_C_1071_t10230	0.26888
jgi_FoxMRL8996_147338_CE147337_2643	jgi_FoxMRL8996_515787_estExt_Genemark1.C_C_1071_t20235	0.22351
jgi_FoxMRL8996_147338_CE147337_2643	jgi_FoxMRL8996_515458_estExt_Genemark1.C_C_1071_t10325_unrelaxed_rank_001_alphafold2_ptm_model_2_seed_000.pdb	0.16989
jgi_FoxMRL8996_147338_CE147337_2643	jgi_FoxMRL8996_515092_estExt_Genemark1.C_C_1055_t10397	0.23369
jgi_FoxMRL8996_147338_CE147337_2643	jgi_FoxMRL8996_516468_estExt_Genemark1.C_C_1082_t10020_unrelaxed_rank_001_alphafold2_ptm_model_1_seed_000.pdb	0.25355
jgi_FoxMRL8996_147338_CE147337_2643	jgi_FoxMRL8996_516070_estExt_Genemark1.C_C_1071_t30081	0.22752
jgi_FoxMRL8996_147338_CE147337_2643	jgi_FoxMRL8996_516246_estExt_Genemark1.C_C_1071_t30297_unrelaxed_rank_001_alphafold2_ptm_model_1_seed_000.pdb	0.31283
jgi_FoxMRL8996_147338_CE147337_2643	jgi_FoxMRL8996_517637_estExt_Genemark1.C_C_1092_t10078_unrelaxed_rank_001_alphafold2_ptm_model_2_seed_000.pdb	0.41734
jgi_FoxMRL8996_147338_CE147337_2643	jgi_FoxMRL8996_517772_estExt_Genemark1.C_C_1092_t10244_unrelaxed_rank_001_alphafold2_ptm_model_2_seed_000.pdb	0.33016
jgi_FoxMRL8996_147338_CE147337_2643	jgi_FoxMRL8996_513842_estExt_Genemark1.C_C_10450192	0.28279
jgi_FoxMRL8996_147338_CE147337_2643	jgi_FoxMRL8996_515818_estExt_Genemark1.C_C_1071_t20275_unrelaxed_rank_001_alphafold2_ptm_model_1_seed_000.pdb	0.23045
jgi_FoxMRL8996_147338_CE147337_2643	jgi_FoxMRL8996_518389_estExt_Genemark1.C_C_101010075	0.30549
jgi_FoxMRL8996_147338_CE147337_2643	jgi_FoxMRL8996_518461_estExt_Genemark1.C_C_101010170_unrelaxed_rank_001_alphafold2_ptm_model_1_seed_000.pdb	0.26635
jgi_FoxMRL8996_147338_CE147337_2643	jgi_FoxMRL8996_496203_MIX14851_3_5_unrelaxed_rank_001_alphafold2_ptm_model_2_seed_000.pdb	0.27873
jgi_FoxMRL8996_147338_CE147337_2643	jgi_FoxMRL8996_519155_estExt_Genemark1.C_C_101110038	0.28938
jgi_FoxMRL8996_147338_CE147337_2643	jgi_FoxMRL8996_519154_estExt_Genemark1.C_C_101110035_unrelaxed_rank_001_alphafold2_ptm_model_2_seed_000.pdb	0.2157
jgi_FoxMRL8996_147338_CE147337_2643	jgi_FoxMRL8996_519288_estExt_Genemark1.C_C_101110223_unrelaxed_rank_001_alphafold2_ptm_model_2_seed_000.pdb	0.27519
jgi_FoxMRL8996_147338_CE147337_2643	jgi_FoxMRL8996_519156_estExt_Genemark1.C_C_101110041	0.24676
jgi_FoxMRL8996_147338_CE147337_2643	jgi_FoxMRL8996_518220_estExt_Genemark1.C_C_1092_t20253	0.27891
jgi_FoxMRL8996_147338_CE147337_2643	jgi_FoxMRL8996_516545_estExt_Genemark1.C_C_1082_t10110	0.28043
jgi_FoxMRL8996_147338_CE147337_2643	jgi_FoxMRL8996_519230_estExt_Genemark1.C_C_101110143	0.26471
jgi_FoxMRL8996_147338_CE147337_2643	jgi_FoxMRL8996_518532_estExt_Genemark1.C_C_101010252	0.26765
jgi_FoxMRL8996_147338_CE147337_2643	jgi_FoxMRL8996_516359_estExt_Genemark1.C_C_1071_t30455	0.26562
jgi_FoxMRL8996_147338_CE147337_2643	jgi_FoxMRL8996_519392_estExt_Genemark1.C_C_10112_t10096_unrelaxed_rank_001_alphafold2_ptm_model_1_seed_000.pdb	0.33982
jgi_FoxMRL8996_147338_CE147337_2643	jgi_FoxMRL8996_519771_estExt_Genemark1.C_C_10112_t20067	0.35818
jgi_FoxMRL8996_147338_CE147337_2643	jgi_FoxMRL8996_495648_MIX14296_1119_57	0.28634
jgi_FoxMRL8996_147338_CE147337_2643	jgi_FoxMRL8996_520015_estExt_Genemark1.C_C_101220012	0.3476
jgi_FoxMRL8996_147338_CE147337_2643	jgi_FoxMRL8996_517422_estExt_Genemark1.C_C_1083_t20146_unrelaxed_rank_001_alphafold2_ptm_model_1_seed_000.pdb	0.22563
jgi_FoxMRL8996_147338_CE147337_2643	jgi_FoxMRL8996_519158_estExt_Genemark1.C_C_101110046	0.20919
jgi_FoxMRL8996_147338_CE147337_2643	jgi_FoxMRL8996_519610_estExt_Genemark1.C_C_10112_t10364	0.28767
jgi_FoxMRL8996_147338_CE147337_2643	jgi_FoxMRL8996_520308_estExt_Genemark1.C_C_101240053	0.24934
jgi_FoxMRL8996_147338_CE147337_2643	jgi_FoxMRL8996_518386_estExt_Genemark1.C_C_101010072	0.28795
jgi_FoxMRL8996_147338_CE147337_2643	jgi_FoxMRL8996_520244_estExt_Genemark1.C_C_101230179	0.20956
jgi_FoxMRL8996_147338_CE147337_2643	jgi_FoxMRL8996_519927_estExt_Genemark1.C_C_101210074_unrelaxed_rank_001_alphafold2_ptm_model_2_seed_000.pdb	0.26404
jgi_FoxMRL8996_147338_CE147337_2643	jgi_FoxMRL8996_520438_estExt_Genemark1.C_C_101310039	0.26333
jgi_FoxMRL8996_147338_CE147337_2643	jgi_FoxMRL8996_519870_estExt_Genemark1.C_C_101130040_unrelaxed_rank_001_alphafold2_ptm_model_1_seed_000.pdb	0.22945
jgi_FoxMRL8996_147338_CE147337_2643	jgi_FoxMRL8996_520509_estExt_Genemark1.C_C_101320055_unrelaxed_rank_001_alphafold2_ptm_model_2_seed_000.pdb	0.23039
jgi_FoxMRL8996_147338_CE147337_2643	jgi_FoxMRL8996_519462_estExt_Genemark1.C_C_10112_t10183	0.30312
jgi_FoxMRL8996_147338_CE147337_2643	jgi_FoxMRL8996_520374_estExt_Genemark1.C_C_101250100	0.23385
jgi_FoxMRL8996_147338_CE147337_2643	jgi_FoxMRL8996_519685_estExt_Genemark1.C_C_10112_t10461	0.30379
jgi_FoxMRL8996_147338_CE147337_2643	jgi_FoxMRL8996_520331_estExt_Genemark1.C_C_101250004_unrelaxed_rank_001_alphafold2_ptm_model_1_seed_000.pdb	0.26374
jgi_FoxMRL8996_147338_CE147337_2643	jgi_FoxMRL8996_521085_estExt_Genemark1.C_C_101340410_unrelaxed_rank_001_alphafold2_ptm_model_1_seed_000.pdb	0.30335
jgi_FoxMRL8996_147338_CE147337_2643	jgi_FoxMRL8996_521423_estExt_Genemark1.C_S_150011_unrelaxed_rank_001_alphafold2_ptm_model_2_seed_000.pdb	0.33826
jgi_FoxMRL8996_147338_CE147337_2643	jgi_FoxMRL8996_520218_estExt_Genemark1.C_C_101230137	0.25595
jgi_FoxMRL8996_147338_CE147337_2643	jgi_FoxMRL8996_520944_estExt_Genemark1.C_C_101340215	0.23304
jgi_FoxMRL8996_147338_CE147337_2643	jgi_FoxMRL8996_521378_estExt_Genemark1.C_S_130016	0.22647
jgi_FoxMRL8996_147338_CE147337_2643	jgi_FoxMRL8996_520018_estExt_Genemark1.C_C_101220016	0.28254
jgi_FoxMRL8996_147338_CE147337_2643	jgi_FoxMRL8996_513886_estExt_Genemark1.C_C_10450256	0.29184
jgi_FoxMRL8996_147338_CE147337_2643	jgi_FoxMRL8996_520945_estExt_Genemark1.C_C_101340216	0.2481
jgi_FoxMRL8996_147338_CE147337_2643	jgi_FoxMRL8996_523280_estExt_fgenesh1_pm.C_C_10210005	0.26941
jgi_FoxMRL8996_147338_CE147337_2643	jgi_FoxMRL8996_522131_estExt_Genemark1.C_S_1950001	0.23485
jgi_FoxMRL8996_147338_CE147337_2643	jgi_FoxMRL8996_520722_estExt_Genemark1.C_C_101330238	0.27104
jgi_FoxMRL8996_147338_CE147337_2643	jgi_FoxMRL8996_521047_estExt_Genemark1.C_C_101340358	0.6625
jgi_FoxMRL8996_147338_CE147337_2643	jgi_FoxMRL8996_520573_estExt_Genemark1.C_C_101330052	0.25112
jgi_FoxMRL8996_147338_CE147337_2643	jgi_FoxMRL8996_522194_estExt_fgenesh1_pm.C_C_10110086	0.29566
jgi_FoxMRL8996_147338_CE147337_2643	jgi_FoxMRL8996_524282_estExt_fgenesh1_pm.C_C_10420066	0.27226
jgi_FoxMRL8996_147338_CE147337_2643	jgi_FoxMRL8996_52465_CE52464_35021_unrelaxed_rank_001_alphafold2_ptm_model_1_seed_000.pdb	0.20899
jgi_FoxMRL8996_147338_CE147337_2643	jgi_FoxMRL8996_522229_estExt_fgenesh1_pm.C_C_10110134	0.28434
jgi_FoxMRL8996_147338_CE147337_2643	jgi_FoxMRL8996_520561_estExt_Genemark1.C_C_101330039	0.28204
jgi_FoxMRL8996_147338_CE147337_2643	jgi_FoxMRL8996_524657_estExt_fgenesh1_pm.C_C_10440113_unrelaxed_rank_001_alphafold2_ptm_model_2_seed_000.pdb	0.28727
jgi_FoxMRL8996_147338_CE147337_2643	jgi_FoxMRL8996_521731_estExt_Genemark1.C_S_410012_unrelaxed_rank_001_alphafold2_ptm_model_2_seed_000.pdb	0.25946
jgi_FoxMRL8996_147338_CE147337_2643	jgi_FoxMRL8996_52492_CE52491_33012_unrelaxed_rank_001_alphafold2_ptm_model_1_seed_000.pdb	0.27814
jgi_FoxMRL8996_147338_CE147337_2643	jgi_FoxMRL8996_525104_estExt_fgenesh1_pm.C_C_10450268	0.31669
jgi_FoxMRL8996_147338_CE147337_2643	jgi_FoxMRL8996_526164_estExt_fgenesh1_pm.C_C_1071_t10166_unrelaxed_rank_001_alphafold2_ptm_model_2_seed_000.pdb	0.20299
jgi_FoxMRL8996_147338_CE147337_2643	jgi_FoxMRL8996_525016_estExt_fgenesh1_pm.C_C_10450146	0.23752
jgi_FoxMRL8996_147338_CE147337_2643	jgi_FoxMRL8996_525296_estExt_fgenesh1_pm.C_C_10510163	0.25965
jgi_FoxMRL8996_147338_CE147337_2643	jgi_FoxMRL8996_525247_estExt_fgenesh1_pm.C_C_10510107	0.29269
jgi_FoxMRL8996_147338_CE147337_2643	jgi_FoxMRL8996_525302_estExt_fgenesh1_pm.C_C_10510173	0.25346
jgi_FoxMRL8996_147338_CE147337_2643	jgi_FoxMRL8996_525941_estExt_fgenesh1_pm.C_C_10550223_unrelaxed_rank_001_alphafold2_ptm_model_1_seed_000.pdb	0.2188
jgi_FoxMRL8996_147338_CE147337_2643	jgi_FoxMRL8996_527080_estExt_fgenesh1_pm.C_C_10830020	0.22107
jgi_FoxMRL8996_147338_CE147337_2643	jgi_FoxMRL8996_524710_estExt_fgenesh1_pm.C_C_10440182	0.30283
jgi_FoxMRL8996_147338_CE147337_2643	jgi_FoxMRL8996_525984_estExt_fgenesh1_pm.C_C_10550278	0.27774
jgi_FoxMRL8996_147338_CE147337_2643	jgi_FoxMRL8996_525977_estExt_fgenesh1_pm.C_C_10550268_unrelaxed_rank_001_alphafold2_ptm_model_1_seed_000.pdb	0.26218
jgi_FoxMRL8996_147338_CE147337_2643	jgi_FoxMRL8996_527648_estExt_fgenesh1_pm.C_C_1092_t10135_unrelaxed_rank_001_alphafold2_ptm_model_2_seed_000.pdb	0.2118
jgi_FoxMRL8996_147338_CE147337_2643	jgi_FoxMRL8996_527334_estExt_fgenesh1_pm.C_C_10830322	0.27124
jgi_FoxMRL8996_147338_CE147337_2643	jgi_FoxMRL8996_526707_estExt_fgenesh1_pm.C_C_1071_t20351	0.2901
jgi_FoxMRL8996_147338_CE147337_2643	jgi_FoxMRL8996_527420_estExt_fgenesh1_pm.C_C_10830442	0.25658
jgi_FoxMRL8996_147338_CE147337_2643	jgi_FoxMRL8996_520556_estExt_Genemark1.C_C_101330033	0.27937
jgi_FoxMRL8996_147338_CE147337_2643	jgi_FoxMRL8996_493740_MIX12388_49_4	0.27331
jgi_FoxMRL8996_147338_CE147337_2643	jgi_FoxMRL8996_528692_estExt_fgenesh1_pm.C_C_101110063_unrelaxed_rank_001_alphafold2_ptm_model_1_seed_000.pdb	0.2458
jgi_FoxMRL8996_147338_CE147337_2643	jgi_FoxMRL8996_526840_estExt_fgenesh1_pm.C_C_10820059	0.30389
jgi_FoxMRL8996_147338_CE147337_2643	jgi_FoxMRL8996_529254_estExt_fgenesh1_pm.C_C_101130003_unrelaxed_rank_001_alphafold2_ptm_model_2_seed_000.pdb	0.27409
jgi_FoxMRL8996_147338_CE147337_2643	jgi_FoxMRL8996_529368_estExt_fgenesh1_pm.C_C_101210139	0.24921
jgi_FoxMRL8996_147338_CE147337_2643	jgi_FoxMRL8996_529443_estExt_fgenesh1_pm.C_C_101220099	0.24803
jgi_FoxMRL8996_147338_CE147337_2643	jgi_FoxMRL8996_527968_estExt_fgenesh1_pm.C_C_1092_t10488	0.2594
jgi_FoxMRL8996_147338_CE147337_2643	jgi_FoxMRL8996_528205_estExt_fgenesh1_pm.C_C_101010213_unrelaxed_rank_001_alphafold2_ptm_model_1_seed_000.pdb	0.2794
jgi_FoxMRL8996_147338_CE147337_2643	jgi_FoxMRL8996_529065_estExt_fgenesh1_pm.C_C_10112_t10289	0.30608
jgi_FoxMRL8996_147338_CE147337_2643	jgi_FoxMRL8996_529681_estExt_fgenesh1_pm.C_C_101250039	0.29976
jgi_FoxMRL8996_147338_CE147337_2643	jgi_FoxMRL8996_528856_estExt_fgenesh1_pm.C_C_10112_t10039	0.20776
jgi_FoxMRL8996_147338_CE147337_2643	jgi_FoxMRL8996_513947_estExt_Genemark1.C_C_10450343	0.26543
jgi_FoxMRL8996_147338_CE147337_2643	jgi_FoxMRL8996_529054_estExt_fgenesh1_pm.C_C_10112_t10272_unrelaxed_rank_001_alphafold2_ptm_model_2_seed_000.pdb	0.31457
jgi_FoxMRL8996_147338_CE147337_2643	jgi_FoxMRL8996_528638_estExt_fgenesh1_pm.C_C_101020410	0.27608
jgi_FoxMRL8996_147338_CE147337_2643	jgi_FoxMRL8996_529586_estExt_fgenesh1_pm.C_C_101230152	0.25972
jgi_FoxMRL8996_147338_CE147337_2643	jgi_FoxMRL8996_530061_estExt_fgenesh1_pm.C_C_101340034	0.23459
jgi_FoxMRL8996_147338_CE147337_2643	jgi_FoxMRL8996_529425_estExt_fgenesh1_pm.C_C_101220067	0.27694
jgi_FoxMRL8996_147338_CE147337_2643	jgi_FoxMRL8996_529719_estExt_fgenesh1_pm.C_C_101250121_unrelaxed_rank_001_alphafold2_ptm_model_2_seed_000.pdb	0.2837
jgi_FoxMRL8996_147338_CE147337_2643	jgi_FoxMRL8996_529296_estExt_fgenesh1_pm.C_C_101210016_unrelaxed_rank_001_alphafold2_ptm_model_1_seed_000.pdb	0.29718
jgi_FoxMRL8996_147338_CE147337_2643	jgi_FoxMRL8996_530707_estExt_fgenesh1_pm.C_S_310014	0.2637
jgi_FoxMRL8996_147338_CE147337_2643	jgi_FoxMRL8996_529803_estExt_fgenesh1_pm.C_C_101320033_unrelaxed_rank_001_alphafold2_ptm_model_2_seed_000.pdb	0.26234
jgi_FoxMRL8996_147338_CE147337_2643	jgi_FoxMRL8996_524576_estExt_fgenesh1_pm.C_C_10440021	0.3105
jgi_FoxMRL8996_147338_CE147337_2643	jgi_FoxMRL8996_529761_estExt_fgenesh1_pm.C_C_101310036	0.25584
jgi_FoxMRL8996_147338_CE147337_2643	jgi_FoxMRL8996_530318_estExt_fgenesh1_pm.C_C_101340344_unrelaxed_rank_001_alphafold2_ptm_model_2_seed_000.pdb	0.46721
jgi_FoxMRL8996_147338_CE147337_2643	jgi_FoxMRL8996_530843_estExt_fgenesh1_pm.C_S_530008	0.27618
jgi_FoxMRL8996_147338_CE147337_2643	jgi_FoxMRL8996_530198_estExt_fgenesh1_pm.C_C_101340186	0.27078
jgi_FoxMRL8996_147338_CE147337_2643	jgi_FoxMRL8996_529696_estExt_fgenesh1_pm.C_C_101250084	0.29439
jgi_FoxMRL8996_147338_CE147337_2643	jgi_FoxMRL8996_60219_CE60218_1898	0.25236
jgi_FoxMRL8996_147338_CE147337_2643	jgi_FoxMRL8996_525155_estExt_fgenesh1_pm.C_C_10450350	0.3138
jgi_FoxMRL8996_147338_CE147337_2643	jgi_FoxMRL8996_529741_estExt_fgenesh1_pm.C_C_101310013	0.26154
jgi_FoxMRL8996_147338_CE147337_2643	jgi_FoxMRL8996_529596_estExt_fgenesh1_pm.C_C_101230174	0.26549
jgi_FoxMRL8996_147338_CE147337_2643	jgi_FoxMRL8996_65088_CE65087_3814	0.26011
jgi_FoxMRL8996_147338_CE147337_2643	jgi_FoxMRL8996_64230_CE64229_10211	0.22572
jgi_FoxMRL8996_147338_CE147337_2643	jgi_FoxMRL8996_65012_CE65011_25074_unrelaxed_rank_001_alphafold2_ptm_model_1_seed_000.pdb	0.26766
jgi_FoxMRL8996_147338_CE147337_2643	jgi_FoxMRL8996_64706_CE64705_485	0.27173
jgi_FoxMRL8996_147338_CE147337_2643	jgi_FoxMRL8996_62770_CE62769_400_unrelaxed_rank_001_alphafold2_ptm_model_1_seed_000.pdb	0.26122
jgi_FoxMRL8996_147338_CE147337_2643	jgi_FoxMRL8996_60132_CE60131_6626	0.27757
jgi_FoxMRL8996_147338_CE147337_2643	jgi_FoxMRL8996_66040_CE66039_17405	0.17563
jgi_FoxMRL8996_147338_CE147337_2643	jgi_FoxMRL8996_65292_CE65291_16336_unrelaxed_rank_001_alphafold2_ptm_model_2_seed_000.pdb	0.2714
jgi_FoxMRL8996_147338_CE147337_2643	jgi_FoxMRL8996_64438_CE64437_1074_unrelaxed_rank_001_alphafold2_ptm_model_2_seed_000.pdb	0.24876
jgi_FoxMRL8996_147338_CE147337_2643	jgi_FoxMRL8996_60911_CE60910_10281	0.28765
jgi_FoxMRL8996_147338_CE147337_2643	jgi_FoxMRL8996_54950_CE54949_29767	0.28653
jgi_FoxMRL8996_147338_CE147337_2643	jgi_FoxMRL8996_63128_CE63127_8513	0.29324
jgi_FoxMRL8996_147338_CE147337_2643	jgi_FoxMRL8996_65802_CE65801_3890_unrelaxed_rank_001_alphafold2_ptm_model_2_seed_000.pdb	0.23403
jgi_FoxMRL8996_147338_CE147337_2643	jgi_FoxMRL8996_68669_CE68668_18026_unrelaxed_rank_001_alphafold2_ptm_model_2_seed_000.pdb	0.25238
jgi_FoxMRL8996_147338_CE147337_2643	jgi_FoxMRL8996_530213_estExt_fgenesh1_pm.C_C_101340212	0.29893
jgi_FoxMRL8996_147338_CE147337_2643	jgi_FoxMRL8996_68773_CE68772_10294_unrelaxed_rank_001_alphafold2_ptm_model_1_seed_000.pdb	0.20342
jgi_FoxMRL8996_147338_CE147337_2643	jgi_FoxMRL8996_72951_CE72950_17554	0.32064
jgi_FoxMRL8996_147338_CE147337_2643	jgi_FoxMRL8996_67550_CE67549_36541_unrelaxed_rank_001_alphafold2_ptm_model_1_seed_000.pdb	0.22802
jgi_FoxMRL8996_147338_CE147337_2643	jgi_FoxMRL8996_61500_CE61499_30291	0.33242
jgi_FoxMRL8996_147338_CE147337_2643	jgi_FoxMRL8996_74592_CE74591_7496	0.28374
jgi_FoxMRL8996_147338_CE147337_2643	jgi_FoxMRL8996_75195_CE75194_28926	0.26422
jgi_FoxMRL8996_147338_CE147337_2643	jgi_FoxMRL8996_74575_CE74574_15014	0.31159
jgi_FoxMRL8996_147338_CE147337_2643	jgi_FoxMRL8996_7310_CE7309_25157	0.24476
jgi_FoxMRL8996_147338_CE147337_2643	jgi_FoxMRL8996_74688_CE74687_13408_unrelaxed_rank_001_alphafold2_ptm_model_1_seed_000.pdb	0.23813
jgi_FoxMRL8996_147338_CE147337_2643	jgi_FoxMRL8996_79104_CE79103_114_unrelaxed_rank_001_alphafold2_ptm_model_2_seed_000.pdb	0.38451
jgi_FoxMRL8996_147338_CE147337_2643	jgi_FoxMRL8996_75688_CE75687_22431	0.2551
jgi_FoxMRL8996_147338_CE147337_2643	jgi_FoxMRL8996_64473_CE64472_53316	0.27968
jgi_FoxMRL8996_147338_CE147337_2643	jgi_FoxMRL8996_70351_CE70350_1622	0.27528
jgi_FoxMRL8996_147338_CE147337_2643	jgi_FoxMRL8996_77167_CE77166_7512	0.2435
jgi_FoxMRL8996_147338_CE147337_2643	jgi_FoxMRL8996_68867_CE68866_2658_unrelaxed_rank_001_alphafold2_ptm_model_1_seed_000.pdb	0.21977
jgi_FoxMRL8996_147338_CE147337_2643	jgi_FoxMRL8996_59132_CE59131_23397	0.27239
jgi_FoxMRL8996_147338_CE147337_2643	jgi_FoxMRL8996_79298_CE79297_6056_unrelaxed_rank_001_alphafold2_ptm_model_1_seed_000.pdb	0.23963
jgi_FoxMRL8996_147338_CE147337_2643	jgi_FoxMRL8996_71170_CE71169_37862_unrelaxed_rank_001_alphafold2_ptm_model_2_seed_000.pdb	0.26069
jgi_FoxMRL8996_147338_CE147337_2643	jgi_FoxMRL8996_77505_CE77504_538_unrelaxed_rank_001_alphafold2_ptm_model_1_seed_000.pdb	0.23887
jgi_FoxMRL8996_147338_CE147337_2643	jgi_FoxMRL8996_74339_CE74338_37109	0.26533
jgi_FoxMRL8996_147338_CE147337_2643	jgi_FoxMRL8996_80321_CE80320_374	0.18244
jgi_FoxMRL8996_147338_CE147337_2643	jgi_FoxMRL8996_8222_CE8221_27784	0.32473
jgi_FoxMRL8996_147338_CE147337_2643	jgi_FoxMRL8996_92571_CE92570_1688	0.32075
jgi_FoxMRL8996_147338_CE147337_2643	jgi_FoxMRL8996_94389_CE94388_773_unrelaxed_rank_001_alphafold2_ptm_model_1_seed_000.pdb	0.20966
jgi_FoxMRL8996_147338_CE147337_2643	jgi_FoxMRL8996_70342_CE70341_47858	0.27921
jgi_FoxMRL8996_147338_CE147337_2643	jgi_FoxMRL8996_82573_CE82572_27110	0.27158
jgi_FoxMRL8996_147338_CE147337_2643	jgi_FoxMRL8996_69770_CE69769_3224	0.30002
jgi_FoxMRL8996_147338_CE147337_2643	jgi_FoxMRL8996_94885_CE94884_20803_unrelaxed_rank_001_alphafold2_ptm_model_1_seed_000.pdb	0.25601
jgi_FoxMRL8996_147338_CE147337_2643	jgi_FoxMRL8996_96143_CE96142_28861_unrelaxed_rank_001_alphafold2_ptm_model_2_seed_000.pdb	0.23576
jgi_FoxMRL8996_147338_CE147337_2643	jgi_FoxMRL8996_82456_CE82455_27466_unrelaxed_rank_001_alphafold2_ptm_model_1_seed_000.pdb	0.24499
jgi_FoxMRL8996_147338_CE147337_2643	jgi_FoxMRL8996_96560_CE96559_3754	0.2423
jgi_FoxMRL8996_147338_CE147337_2643	jgi_FoxMRL8996_90847_CE90846_15369	0.2819
jgi_FoxMRL8996_147338_CE147337_2643	jgi_FoxMRL8996_96807_CE96806_17325_unrelaxed_rank_001_alphafold2_ptm_model_1_seed_000.pdb	0.21693
jgi_FoxMRL8996_147338_CE147337_2643	jgi_FoxMRL8996_90406_CE90405_1103	0.26881
jgi_FoxMRL8996_147338_CE147337_2643	jgi_FoxMRL8996_86008_CE86007_10169_unrelaxed_rank_001_alphafold2_ptm_model_2_seed_000.pdb	0.25782
jgi_FoxMRL8996_147338_CE147337_2643	jgi_FoxMRL8996_93049_CE93048_3537	0.28316
jgi_FoxMRL8996_147338_CE147337_2643	jgi_FoxMRL8996_96522_CE96521_445_unrelaxed_rank_001_alphafold2_ptm_model_2_seed_000.pdb	0.21744
jgi_FoxMRL8996_147338_CE147337_2643	jgi_FoxMRL8996_97241_CE97240_18942_unrelaxed_rank_001_alphafold2_ptm_model_1_seed_000.pdb	0.50282
jgi_FoxMRL8996_147338_CE147337_2643	jgi_FoxMRL8996_94728_CE94727_7681	0.2647
jgi_FoxMRL8996_148108_CE148107_29716	jgi_FoxMRL8996_150300_CE150299_1289_unrelaxed_rank_001_alphafold2_ptm_model_1_seed_000.pdb	0.32482
jgi_FoxMRL8996_147338_CE147337_2643	jgi_FoxMRL8996_98886_CE98885_5209_unrelaxed_rank_001_alphafold2_ptm_model_1_seed_000.pdb	0.25625
jgi_FoxMRL8996_147338_CE147337_2643	jgi_FoxMRL8996_9698_CE9697_8351_unrelaxed_rank_001_alphafold2_ptm_model_2_seed_000.pdb	0.1909
jgi_FoxMRL8996_147338_CE147337_2643	jgi_FoxMRL8996_84248_CE84247_49345	0.30262
jgi_FoxMRL8996_148108_CE148107_29716	jgi_FoxMRL8996_150440_CE150439_16564	0.28723
jgi_FoxMRL8996_148108_CE148107_29716	jgi_FoxMRL8996_149512_CE149511_3939	0.22938
jgi_FoxMRL8996_148108_CE148107_29716	jgi_FoxMRL8996_149634_CE149633_426	0.23917
jgi_FoxMRL8996_147338_CE147337_2643	jgi_FoxMRL8996_984_CE983_2269	0.23539
jgi_FoxMRL8996_147338_CE147337_2643	jgi_FoxMRL8996_96873_CE96872_4293	0.27976
jgi_FoxMRL8996_147338_CE147337_2643	jgi_FoxMRL8996_66818_CE66817_32848	0.30567
jgi_FoxMRL8996_148108_CE148107_29716	jgi_FoxMRL8996_152095_CE152094_2097_unrelaxed_rank_001_alphafold2_ptm_model_2_seed_000.pdb	0.28745
jgi_FoxMRL8996_148108_CE148107_29716	jgi_FoxMRL8996_153971_CE153970_14490	0.29548
jgi_FoxMRL8996_147338_CE147337_2643	jgi_FoxMRL8996_82768_CE82767_5369	0.29174
jgi_FoxMRL8996_148108_CE148107_29716	jgi_FoxMRL8996_154318_CE154317_15052	0.23694
jgi_FoxMRL8996_148108_CE148107_29716	jgi_FoxMRL8996_150903_CE150902_22326_unrelaxed_rank_001_alphafold2_ptm_model_2_seed_000.pdb	0.19082
jgi_FoxMRL8996_148108_CE148107_29716	jgi_FoxMRL8996_166930_CE166929_930	0.3447
jgi_FoxMRL8996_148108_CE148107_29716	jgi_FoxMRL8996_160545_CE160544_11905	0.262
jgi_FoxMRL8996_147338_CE147337_2643	jgi_FoxMRL8996_98775_CE98774_9495	0.2834
jgi_FoxMRL8996_147338_CE147337_2643	jgi_FoxMRL8996_92910_CE92909_3157	0.31552
jgi_FoxMRL8996_148108_CE148107_29716	jgi_FoxMRL8996_158235_CE158234_22192_unrelaxed_rank_001_alphafold2_ptm_model_1_seed_000.pdb	0.31773
jgi_FoxMRL8996_148108_CE148107_29716	jgi_FoxMRL8996_167051_CE167050_5179_unrelaxed_rank_001_alphafold2_ptm_model_2_seed_000.pdb	0.21197
jgi_FoxMRL8996_147338_CE147337_2643	jgi_FoxMRL8996_98727_CE98726_34285	0.24679
jgi_FoxMRL8996_147338_CE147337_2643	jgi_FoxMRL8996_99665_CE99664_8979	0.34069
jgi_FoxMRL8996_148108_CE148107_29716	jgi_FoxMRL8996_148238_CE148237_34421	0.23422
jgi_FoxMRL8996_148108_CE148107_29716	jgi_FoxMRL8996_163100_CE163099_16381	0.1862
jgi_FoxMRL8996_148108_CE148107_29716	jgi_FoxMRL8996_168838_CE168837_12378	0.37089
jgi_FoxMRL8996_148108_CE148107_29716	jgi_FoxMRL8996_163332_CE163331_21578	0.26309
jgi_FoxMRL8996_148108_CE148107_29716	jgi_FoxMRL8996_166280_CE166279_11234	0.2132
jgi_FoxMRL8996_148108_CE148107_29716	jgi_FoxMRL8996_173472_CE173471_6610	0.31015
jgi_FoxMRL8996_148108_CE148107_29716	jgi_FoxMRL8996_152724_CE152723_3912_unrelaxed_rank_001_alphafold2_ptm_model_1_seed_000.pdb	0.24061
jgi_FoxMRL8996_148108_CE148107_29716	jgi_FoxMRL8996_16985_CE16984_6502	0.24292
jgi_FoxMRL8996_148108_CE148107_29716	jgi_FoxMRL8996_173431_CE173430_15646	0.23725
jgi_FoxMRL8996_148108_CE148107_29716	jgi_FoxMRL8996_153046_CE153045_39478	0.19806
jgi_FoxMRL8996_148108_CE148107_29716	jgi_FoxMRL8996_174029_CE174028_106_unrelaxed_rank_001_alphafold2_ptm_model_1_seed_000.pdb	0.32501
jgi_FoxMRL8996_148108_CE148107_29716	jgi_FoxMRL8996_155426_CE155425_39513	0.20511
jgi_FoxMRL8996_148108_CE148107_29716	jgi_FoxMRL8996_171969_CE171968_4746	0.24051
jgi_FoxMRL8996_148108_CE148107_29716	jgi_FoxMRL8996_172605_CE172604_164_unrelaxed_rank_001_alphafold2_ptm_model_1_seed_000.pdb	0.19516
jgi_FoxMRL8996_148108_CE148107_29716	jgi_FoxMRL8996_17632_CE17631_12713	0.26086
jgi_FoxMRL8996_148108_CE148107_29716	jgi_FoxMRL8996_172623_CE172622_1002	0.22722
jgi_FoxMRL8996_148108_CE148107_29716	jgi_FoxMRL8996_178637_CE178636_1087	0.22938
jgi_FoxMRL8996_148108_CE148107_29716	jgi_FoxMRL8996_153102_CE153101_59667	0.28828
jgi_FoxMRL8996_148108_CE148107_29716	jgi_FoxMRL8996_167217_CE167216_5046	0.21885
jgi_FoxMRL8996_148108_CE148107_29716	jgi_FoxMRL8996_168903_CE168902_3796_unrelaxed_rank_001_alphafold2_ptm_model_2_seed_000.pdb	0.24991
jgi_FoxMRL8996_148108_CE148107_29716	jgi_FoxMRL8996_179881_CE179880_22501	0.24181
jgi_FoxMRL8996_148108_CE148107_29716	jgi_FoxMRL8996_167002_CE167001_4529	0.23117
jgi_FoxMRL8996_148108_CE148107_29716	jgi_FoxMRL8996_175810_CE175809_29324_unrelaxed_rank_001_alphafold2_ptm_model_1_seed_000.pdb	0.1579
jgi_FoxMRL8996_148108_CE148107_29716	jgi_FoxMRL8996_166948_CE166947_1151	0.26104
jgi_FoxMRL8996_148108_CE148107_29716	jgi_FoxMRL8996_1859_CE1858_2090_unrelaxed_rank_001_alphafold2_ptm_model_1_seed_000.pdb	0.30384
jgi_FoxMRL8996_148108_CE148107_29716	jgi_FoxMRL8996_173604_CE173603_14323	0.21024
jgi_FoxMRL8996_148108_CE148107_29716	jgi_FoxMRL8996_186555_CE186554_19856_unrelaxed_rank_001_alphafold2_ptm_model_1_seed_000.pdb	0.29753
jgi_FoxMRL8996_148108_CE148107_29716	jgi_FoxMRL8996_18485_CE18484_20132	0.25193
jgi_FoxMRL8996_148108_CE148107_29716	jgi_FoxMRL8996_187500_CE187499_12130_unrelaxed_rank_001_alphafold2_ptm_model_1_seed_000.pdb	0.30986
jgi_FoxMRL8996_148108_CE148107_29716	jgi_FoxMRL8996_18927_CE18926_13840_unrelaxed_rank_001_alphafold2_ptm_model_1_seed_000.pdb	0.26734
jgi_FoxMRL8996_148108_CE148107_29716	jgi_FoxMRL8996_183232_CE183231_1294	0.19873
jgi_FoxMRL8996_148108_CE148107_29716	jgi_FoxMRL8996_194061_CE194060_2246	0.27433
jgi_FoxMRL8996_148108_CE148107_29716	jgi_FoxMRL8996_190671_CE190670_4589	0.20338
jgi_FoxMRL8996_148108_CE148107_29716	jgi_FoxMRL8996_173904_CE173903_33011_unrelaxed_rank_001_alphafold2_ptm_model_1_seed_000.pdb	0.24458
jgi_FoxMRL8996_148108_CE148107_29716	jgi_FoxMRL8996_180864_CE180863_23651_unrelaxed_rank_001_alphafold2_ptm_model_2_seed_000.pdb	0.14899
jgi_FoxMRL8996_148108_CE148107_29716	jgi_FoxMRL8996_195341_CE195340_5085	0.19449
jgi_FoxMRL8996_148108_CE148107_29716	jgi_FoxMRL8996_197201_CE197200_10047_unrelaxed_rank_001_alphafold2_ptm_model_1_seed_000.pdb	0.25919
jgi_FoxMRL8996_148108_CE148107_29716	jgi_FoxMRL8996_193527_CE193526_20303	0.24098
jgi_FoxMRL8996_148108_CE148107_29716	jgi_FoxMRL8996_173720_CE173719_22661	0.28553
jgi_FoxMRL8996_148108_CE148107_29716	jgi_FoxMRL8996_185212_CE185211_13267	0.21375
jgi_FoxMRL8996_148108_CE148107_29716	jgi_FoxMRL8996_19714_CE19713_15045	0.27418
jgi_FoxMRL8996_148108_CE148107_29716	jgi_FoxMRL8996_181134_CE181133_252	0.24366
jgi_FoxMRL8996_148108_CE148107_29716	jgi_FoxMRL8996_198467_CE198466_1199_unrelaxed_rank_001_alphafold2_ptm_model_2_seed_000.pdb	0.21791
jgi_FoxMRL8996_148108_CE148107_29716	jgi_FoxMRL8996_171125_CE171124_6665_unrelaxed_rank_001_alphafold2_ptm_model_1_seed_000.pdb	0.22371
jgi_FoxMRL8996_148108_CE148107_29716	jgi_FoxMRL8996_204289_CE204288_11683	0.2548
jgi_FoxMRL8996_148108_CE148107_29716	jgi_FoxMRL8996_20357_CE20356_2423	0.22871
jgi_FoxMRL8996_148108_CE148107_29716	jgi_FoxMRL8996_200279_CE200278_4688	0.18609
jgi_FoxMRL8996_148108_CE148107_29716	jgi_FoxMRL8996_208574_CE208573_6041	0.31796
jgi_FoxMRL8996_148108_CE148107_29716	jgi_FoxMRL8996_217278_CE217277_263	0.38092
jgi_FoxMRL8996_148108_CE148107_29716	jgi_FoxMRL8996_218158_CE218157_603	0.42697
jgi_FoxMRL8996_148108_CE148107_29716	jgi_FoxMRL8996_181972_CE181971_47904	0.21595
jgi_FoxMRL8996_148108_CE148107_29716	jgi_FoxMRL8996_206006_CE206005_25493	0.26838
jgi_FoxMRL8996_148108_CE148107_29716	jgi_FoxMRL8996_199361_CE199360_10891	0.27139
jgi_FoxMRL8996_148108_CE148107_29716	jgi_FoxMRL8996_19233_CE19232_37542	0.2333
jgi_FoxMRL8996_148108_CE148107_29716	jgi_FoxMRL8996_225470_CE225469_1836	0.29172
jgi_FoxMRL8996_148108_CE148107_29716	jgi_FoxMRL8996_22439_CE22438_247	0.27879
jgi_FoxMRL8996_148108_CE148107_29716	jgi_FoxMRL8996_198621_CE198620_20610	0.22677
jgi_FoxMRL8996_148108_CE148107_29716	jgi_FoxMRL8996_231914_CE231913_1707_unrelaxed_rank_001_alphafold2_ptm_model_5_seed_000.pdb	0.29216
jgi_FoxMRL8996_148108_CE148107_29716	jgi_FoxMRL8996_208647_CE208646_24018_unrelaxed_rank_001_alphafold2_ptm_model_1_seed_000.pdb	0.23819
jgi_FoxMRL8996_148108_CE148107_29716	jgi_FoxMRL8996_159281_CE159280_39723	0.26454
jgi_FoxMRL8996_148108_CE148107_29716	jgi_FoxMRL8996_189854_CE189853_31212_unrelaxed_rank_001_alphafold2_ptm_model_2_seed_000.pdb	0.19078
jgi_FoxMRL8996_148108_CE148107_29716	jgi_FoxMRL8996_23816_CE23815_864	0.25784
jgi_FoxMRL8996_148108_CE148107_29716	jgi_FoxMRL8996_23693_CE23692_6399	0.25372
jgi_FoxMRL8996_148108_CE148107_29716	jgi_FoxMRL8996_193_CE192_824	0.29409
jgi_FoxMRL8996_148108_CE148107_29716	jgi_FoxMRL8996_175056_CE175055_13472	0.26808
jgi_FoxMRL8996_148108_CE148107_29716	jgi_FoxMRL8996_24303_CE24302_12823_unrelaxed_rank_001_alphafold2_ptm_model_2_seed_000.pdb	0.26764
jgi_FoxMRL8996_148108_CE148107_29716	jgi_FoxMRL8996_212131_CE212130_2604_unrelaxed_rank_001_alphafold2_ptm_model_1_seed_000.pdb	0.20372
jgi_FoxMRL8996_148108_CE148107_29716	jgi_FoxMRL8996_23491_CE23490_1321	0.24477
jgi_FoxMRL8996_148108_CE148107_29716	jgi_FoxMRL8996_230116_CE230115_279	0.21805
jgi_FoxMRL8996_148108_CE148107_29716	jgi_FoxMRL8996_20383_CE20382_30682_unrelaxed_rank_001_alphafold2_ptm_model_1_seed_000.pdb	0.18011
jgi_FoxMRL8996_148108_CE148107_29716	jgi_FoxMRL8996_24237_CE24236_11909	0.2179
jgi_FoxMRL8996_148108_CE148107_29716	jgi_FoxMRL8996_24949_CE24948_1031_unrelaxed_rank_001_alphafold2_ptm_model_2_seed_000.pdb	0.27725
jgi_FoxMRL8996_148108_CE148107_29716	jgi_FoxMRL8996_24307_CE24306_2639	0.261
jgi_FoxMRL8996_148108_CE148107_29716	jgi_FoxMRL8996_27183_CE27182_4194	0.31115
jgi_FoxMRL8996_148108_CE148107_29716	jgi_FoxMRL8996_24540_CE24539_335_unrelaxed_rank_001_alphafold2_ptm_model_2_seed_000.pdb	0.29627
jgi_FoxMRL8996_148108_CE148107_29716	jgi_FoxMRL8996_282441_gw1.81.2.1_unrelaxed_rank_001_alphafold2_ptm_model_1_seed_000.pdb	0.40533
jgi_FoxMRL8996_148108_CE148107_29716	jgi_FoxMRL8996_25799_CE25798_13626	0.27099
jgi_FoxMRL8996_148108_CE148107_29716	jgi_FoxMRL8996_28337_CE28336_39	0.37275
jgi_FoxMRL8996_148108_CE148107_29716	jgi_FoxMRL8996_208167_CE208166_30325	0.19767
jgi_FoxMRL8996_148108_CE148107_29716	jgi_FoxMRL8996_283882_gw1.4.1.1_unrelaxed_rank_001_alphafold2_ptm_model_1_seed_000.pdb	0.36048
jgi_FoxMRL8996_148108_CE148107_29716	jgi_FoxMRL8996_26455_CE26454_20839_unrelaxed_rank_001_alphafold2_ptm_model_2_seed_000.pdb	0.24577
jgi_FoxMRL8996_148108_CE148107_29716	jgi_FoxMRL8996_24411_CE24410_7715_unrelaxed_rank_001_alphafold2_ptm_model_1_seed_000.pdb	0.239
jgi_FoxMRL8996_148108_CE148107_29716	jgi_FoxMRL8996_26503_CE26502_19837_unrelaxed_rank_001_alphafold2_ptm_model_2_seed_000.pdb	0.25115
jgi_FoxMRL8996_148108_CE148107_29716	jgi_FoxMRL8996_213091_CE213090_12192	0.20871
jgi_FoxMRL8996_148108_CE148107_29716	jgi_FoxMRL8996_307691_gw1.36.16.1	0.23973
jgi_FoxMRL8996_148108_CE148107_29716	jgi_FoxMRL8996_23516_CE23515_27604	0.19708
jgi_FoxMRL8996_148108_CE148107_29716	jgi_FoxMRL8996_30394_CE30393_9890_unrelaxed_rank_001_alphafold2_ptm_model_2_seed_000.pdb	0.30135
jgi_FoxMRL8996_148108_CE148107_29716	jgi_FoxMRL8996_30718_CE30717_8342	0.20658
jgi_FoxMRL8996_148108_CE148107_29716	jgi_FoxMRL8996_307969_gw1.5.78.1_unrelaxed_rank_001_alphafold2_ptm_model_2_seed_000.pdb	0.26396
jgi_FoxMRL8996_148108_CE148107_29716	jgi_FoxMRL8996_23592_CE23591_18614	0.20346
jgi_FoxMRL8996_148108_CE148107_29716	jgi_FoxMRL8996_2244_CE2243_37418	0.25449
jgi_FoxMRL8996_148108_CE148107_29716	jgi_FoxMRL8996_200875_CE200874_48310	0.26012
jgi_FoxMRL8996_148108_CE148107_29716	jgi_FoxMRL8996_317709_e_gw1.1021.55.1_unrelaxed_rank_001_alphafold2_ptm_model_1_seed_000.pdb	0.22976
jgi_FoxMRL8996_148108_CE148107_29716	jgi_FoxMRL8996_23709_CE23708_12999	0.28462
jgi_FoxMRL8996_148108_CE148107_29716	jgi_FoxMRL8996_286046_gw1.1055.211.1_unrelaxed_rank_001_alphafold2_ptm_model_2_seed_000.pdb	0.16642
jgi_FoxMRL8996_148108_CE148107_29716	jgi_FoxMRL8996_315685_e_gw1.1012.113.1	0.19161
jgi_FoxMRL8996_148108_CE148107_29716	jgi_FoxMRL8996_317978_e_gw1.1022.620.1	0.17095
jgi_FoxMRL8996_148108_CE148107_29716	jgi_FoxMRL8996_319168_e_gw1.1022.1124.1	0.19857
jgi_FoxMRL8996_148108_CE148107_29716	jgi_FoxMRL8996_30539_CE30538_4352	0.23587
jgi_FoxMRL8996_148108_CE148107_29716	jgi_FoxMRL8996_314476_e_gw1.1011.885.1	0.23282
jgi_FoxMRL8996_148108_CE148107_29716	jgi_FoxMRL8996_2653_CE2652_1120	0.23263
jgi_FoxMRL8996_148108_CE148107_29716	jgi_FoxMRL8996_30012_CE30011_5842_unrelaxed_rank_001_alphafold2_ptm_model_1_seed_000.pdb	0.2031
jgi_FoxMRL8996_148108_CE148107_29716	jgi_FoxMRL8996_317508_e_gw1.1015.163.1	0.1674
jgi_FoxMRL8996_148108_CE148107_29716	jgi_FoxMRL8996_317637_e_gw1.1015.239.1	0.20486
jgi_FoxMRL8996_148108_CE148107_29716	jgi_FoxMRL8996_321552_e_gw1.1043.188.1_unrelaxed_rank_001_alphafold2_ptm_model_2_seed_000.pdb	0.3003
jgi_FoxMRL8996_148108_CE148107_29716	jgi_FoxMRL8996_318141_e_gw1.1022.1654.1	0.19203
jgi_FoxMRL8996_148108_CE148107_29716	jgi_FoxMRL8996_318515_e_gw1.1022.1410.1	0.20917
jgi_FoxMRL8996_148108_CE148107_29716	jgi_FoxMRL8996_319219_e_gw1.1022.258.1_unrelaxed_rank_001_alphafold2_ptm_model_1_seed_000.pdb	0.20097
jgi_FoxMRL8996_148108_CE148107_29716	jgi_FoxMRL8996_322812_e_gw1.1045.956.1_unrelaxed_rank_001_alphafold2_ptm_model_1_seed_000.pdb	0.24529
jgi_FoxMRL8996_148108_CE148107_29716	jgi_FoxMRL8996_320211_e_gw1.1022.731.1	0.18968
jgi_FoxMRL8996_148108_CE148107_29716	jgi_FoxMRL8996_319356_e_gw1.1022.1328.1	0.20804
jgi_FoxMRL8996_148108_CE148107_29716	jgi_FoxMRL8996_318308_e_gw1.1022.670.1	0.21832
jgi_FoxMRL8996_148108_CE148107_29716	jgi_FoxMRL8996_319116_e_gw1.1022.1199.1_unrelaxed_rank_001_alphafold2_ptm_model_2_seed_000.pdb	0.26073
jgi_FoxMRL8996_148108_CE148107_29716	jgi_FoxMRL8996_320285_e_gw1.1041.200.1_unrelaxed_rank_001_alphafold2_ptm_model_2_seed_000.pdb	0.21278
jgi_FoxMRL8996_148108_CE148107_29716	jgi_FoxMRL8996_322687_e_gw1.1045.1029.1	0.18465
jgi_FoxMRL8996_148108_CE148107_29716	jgi_FoxMRL8996_322922_e_gw1.1045.629.1_unrelaxed_rank_001_alphafold2_ptm_model_1_seed_000.pdb	0.2293
jgi_FoxMRL8996_148108_CE148107_29716	jgi_FoxMRL8996_323319_e_gw1.1051.47.1_unrelaxed_rank_001_alphafold2_ptm_model_1_seed_000.pdb	0.31125
jgi_FoxMRL8996_148108_CE148107_29716	jgi_FoxMRL8996_322682_e_gw1.1045.948.1	0.24605
jgi_FoxMRL8996_148108_CE148107_29716	jgi_FoxMRL8996_321808_e_gw1.1044.772.1	0.24818
jgi_FoxMRL8996_148108_CE148107_29716	jgi_FoxMRL8996_323274_e_gw1.1045.673.1_unrelaxed_rank_001_alphafold2_ptm_model_2_seed_000.pdb	0.20501
jgi_FoxMRL8996_148108_CE148107_29716	jgi_FoxMRL8996_323113_e_gw1.1045.824.1	0.22151
jgi_FoxMRL8996_148108_CE148107_29716	jgi_FoxMRL8996_322843_e_gw1.1045.831.1_unrelaxed_rank_001_alphafold2_ptm_model_2_seed_000.pdb	0.18483
jgi_FoxMRL8996_148108_CE148107_29716	jgi_FoxMRL8996_323529_e_gw1.1051.283.1	0.1876
jgi_FoxMRL8996_148108_CE148107_29716	jgi_FoxMRL8996_323969_e_gw1.1052.338.1_unrelaxed_rank_001_alphafold2_ptm_model_2_seed_000.pdb	0.14866
jgi_FoxMRL8996_148108_CE148107_29716	jgi_FoxMRL8996_323323_e_gw1.1051.208.1	0.20995
jgi_FoxMRL8996_148108_CE148107_29716	jgi_FoxMRL8996_322849_e_gw1.1045.166.1	0.23941
jgi_FoxMRL8996_148108_CE148107_29716	jgi_FoxMRL8996_315492_e_gw1.1012.106.1	0.24597
jgi_FoxMRL8996_148108_CE148107_29716	jgi_FoxMRL8996_325198_e_gw1.1055.220.1	0.27603
jgi_FoxMRL8996_148108_CE148107_29716	jgi_FoxMRL8996_325419_e_gw1.1055.183.1	0.29622
jgi_FoxMRL8996_148108_CE148107_29716	jgi_FoxMRL8996_325668_e_gw1.1055.280.1_unrelaxed_rank_001_alphafold2_ptm_model_1_seed_000.pdb	0.20774
jgi_FoxMRL8996_148108_CE148107_29716	jgi_FoxMRL8996_315016_e_gw1.1011.176.1	0.31067
jgi_FoxMRL8996_148108_CE148107_29716	jgi_FoxMRL8996_325911_e_gw1.1055.382.1_unrelaxed_rank_001_alphafold2_ptm_model_1_seed_000.pdb	0.22449
jgi_FoxMRL8996_148108_CE148107_29716	jgi_FoxMRL8996_325641_e_gw1.1055.378.1	0.22405
jgi_FoxMRL8996_148108_CE148107_29716	jgi_FoxMRL8996_323841_e_gw1.1051.602.1	0.22741
jgi_FoxMRL8996_148108_CE148107_29716	jgi_FoxMRL8996_328373_e_gw1.1081.169.1	0.26781
jgi_FoxMRL8996_148108_CE148107_29716	jgi_FoxMRL8996_323434_e_gw1.1051.607.1	0.24044
jgi_FoxMRL8996_148108_CE148107_29716	jgi_FoxMRL8996_320486_e_gw1.1041.380.1_unrelaxed_rank_001_alphafold2_ptm_model_1_seed_000.pdb	0.21896
jgi_FoxMRL8996_148108_CE148107_29716	jgi_FoxMRL8996_328398_e_gw1.1081.66.1	0.24489
jgi_FoxMRL8996_148108_CE148107_29716	jgi_FoxMRL8996_325790_e_gw1.1055.608.1	0.24432
jgi_FoxMRL8996_148108_CE148107_29716	jgi_FoxMRL8996_327521_e_gw1.1071.702.1	0.17099
jgi_FoxMRL8996_148108_CE148107_29716	jgi_FoxMRL8996_327714_e_gw1.1071.2224.1	0.15732
jgi_FoxMRL8996_148108_CE148107_29716	jgi_FoxMRL8996_328349_e_gw1.1081.37.1	0.23123
jgi_FoxMRL8996_148108_CE148107_29716	jgi_FoxMRL8996_328410_e_gw1.1081.58.1	0.22082
jgi_FoxMRL8996_148108_CE148107_29716	jgi_FoxMRL8996_326924_e_gw1.1071.1673.1	0.24718
jgi_FoxMRL8996_148108_CE148107_29716	jgi_FoxMRL8996_329775_e_gw1.1083.1213.1	0.29067
jgi_FoxMRL8996_148108_CE148107_29716	jgi_FoxMRL8996_328299_e_gw1.1081.55.1	0.28814
jgi_FoxMRL8996_148108_CE148107_29716	jgi_FoxMRL8996_328991_e_gw1.1082.245.1	0.21238
jgi_FoxMRL8996_148108_CE148107_29716	jgi_FoxMRL8996_329969_e_gw1.1083.912.1_unrelaxed_rank_001_alphafold2_ptm_model_2_seed_000.pdb	0.30619
jgi_FoxMRL8996_148108_CE148107_29716	jgi_FoxMRL8996_320528_e_gw1.1041.342.1	0.32863
jgi_FoxMRL8996_148108_CE148107_29716	jgi_FoxMRL8996_325305_e_gw1.1055.617.1	0.29211
jgi_FoxMRL8996_148108_CE148107_29716	jgi_FoxMRL8996_329350_e_gw1.1083.1289.1	0.20896
jgi_FoxMRL8996_148108_CE148107_29716	jgi_FoxMRL8996_330593_e_gw1.1091.359.1_unrelaxed_rank_001_alphafold2_ptm_model_1_seed_000.pdb	0.21351
jgi_FoxMRL8996_148108_CE148107_29716	jgi_FoxMRL8996_330330_e_gw1.1083.1186.1_unrelaxed_rank_001_alphafold2_ptm_model_2_seed_000.pdb	0.26067
jgi_FoxMRL8996_148108_CE148107_29716	jgi_FoxMRL8996_328348_e_gw1.1081.21.1	0.25507
jgi_FoxMRL8996_148108_CE148107_29716	jgi_FoxMRL8996_330450_e_gw1.1091.139.1	0.23068
jgi_FoxMRL8996_148108_CE148107_29716	jgi_FoxMRL8996_328701_e_gw1.1082.373.1	0.23067
jgi_FoxMRL8996_148108_CE148107_29716	jgi_FoxMRL8996_332208_e_gw1.1092.20.1	0.21484
jgi_FoxMRL8996_148108_CE148107_29716	jgi_FoxMRL8996_331026_e_gw1.1092.704.1	0.19188
jgi_FoxMRL8996_148108_CE148107_29716	jgi_FoxMRL8996_332948_e_gw1.10101.49.1	0.23463
jgi_FoxMRL8996_148108_CE148107_29716	jgi_FoxMRL8996_330862_e_gw1.1092.865.1_unrelaxed_rank_001_alphafold2_ptm_model_1_seed_000.pdb	0.21
jgi_FoxMRL8996_148108_CE148107_29716	jgi_FoxMRL8996_328566_e_gw1.1082.466.1	0.2705
jgi_FoxMRL8996_148108_CE148107_29716	jgi_FoxMRL8996_323144_e_gw1.1045.435.1	0.29591
jgi_FoxMRL8996_148108_CE148107_29716	jgi_FoxMRL8996_331414_e_gw1.1092.728.1	0.20697
jgi_FoxMRL8996_148108_CE148107_29716	jgi_FoxMRL8996_332377_e_gw1.10101.518.1	0.21693
jgi_FoxMRL8996_148108_CE148107_29716	jgi_FoxMRL8996_328875_e_gw1.1082.425.1	0.27223
jgi_FoxMRL8996_148108_CE148107_29716	jgi_FoxMRL8996_33351_CE33350_18328	0.29165
jgi_FoxMRL8996_148108_CE148107_29716	jgi_FoxMRL8996_33432_CE33431_11431	0.29033
jgi_FoxMRL8996_148108_CE148107_29716	jgi_FoxMRL8996_333307_e_gw1.10102.1009.1_unrelaxed_rank_001_alphafold2_ptm_model_2_seed_000.pdb	0.27681
jgi_FoxMRL8996_148108_CE148107_29716	jgi_FoxMRL8996_330793_e_gw1.1091.245.1	0.24454
jgi_FoxMRL8996_148108_CE148107_29716	jgi_FoxMRL8996_328400_e_gw1.1081.72.1	0.2925
jgi_FoxMRL8996_148108_CE148107_29716	jgi_FoxMRL8996_329496_e_gw1.1083.1110.1	0.30688
jgi_FoxMRL8996_148108_CE148107_29716	jgi_FoxMRL8996_333739_e_gw1.10102.166.1_unrelaxed_rank_001_alphafold2_ptm_model_2_seed_000.pdb	0.20883
jgi_FoxMRL8996_148108_CE148107_29716	jgi_FoxMRL8996_334465_e_gw1.10111.303.1	0.28621
jgi_FoxMRL8996_148108_CE148107_29716	jgi_FoxMRL8996_316375_e_gw1.1013.611.1	0.31256
jgi_FoxMRL8996_148108_CE148107_29716	jgi_FoxMRL8996_334266_e_gw1.10111.509.1	0.19008
jgi_FoxMRL8996_148108_CE148107_29716	jgi_FoxMRL8996_332163_e_gw1.1092.1030.1_unrelaxed_rank_001_alphafold2_ptm_model_2_seed_000.pdb	0.28648
jgi_FoxMRL8996_148108_CE148107_29716	jgi_FoxMRL8996_320073_e_gw1.1022.1894.1	0.33281
jgi_FoxMRL8996_148108_CE148107_29716	jgi_FoxMRL8996_333440_e_gw1.10102.628.1_unrelaxed_rank_001_alphafold2_ptm_model_1_seed_000.pdb	0.21766
jgi_FoxMRL8996_148108_CE148107_29716	jgi_FoxMRL8996_334521_e_gw1.10111.192.1	0.2692
jgi_FoxMRL8996_148108_CE148107_29716	jgi_FoxMRL8996_334701_e_gw1.10111.160.1_unrelaxed_rank_001_alphafold2_ptm_model_1_seed_000.pdb	0.21647
jgi_FoxMRL8996_148108_CE148107_29716	jgi_FoxMRL8996_333935_e_gw1.10102.630.1_unrelaxed_rank_001_alphafold2_ptm_model_2_seed_000.pdb	0.22023
jgi_FoxMRL8996_148108_CE148107_29716	jgi_FoxMRL8996_334096_e_gw1.10102.303.1	0.16976
jgi_FoxMRL8996_148108_CE148107_29716	jgi_FoxMRL8996_33451_CE33450_2191	0.2368
jgi_FoxMRL8996_148108_CE148107_29716	jgi_FoxMRL8996_334008_e_gw1.10102.218.1	0.24111
jgi_FoxMRL8996_148108_CE148107_29716	jgi_FoxMRL8996_334506_e_gw1.10111.93.1	0.23519
jgi_FoxMRL8996_148108_CE148107_29716	jgi_FoxMRL8996_336158_e_gw1.10121.223.1	0.21056
jgi_FoxMRL8996_148108_CE148107_29716	jgi_FoxMRL8996_336411_e_gw1.10121.129.1_unrelaxed_rank_001_alphafold2_ptm_model_2_seed_000.pdb	0.22889
jgi_FoxMRL8996_148108_CE148107_29716	jgi_FoxMRL8996_335326_e_gw1.10112.503.1	0.23075
jgi_FoxMRL8996_148108_CE148107_29716	jgi_FoxMRL8996_335871_e_gw1.10112.313.1_unrelaxed_rank_001_alphafold2_ptm_model_2_seed_000.pdb	0.18906
jgi_FoxMRL8996_148108_CE148107_29716	jgi_FoxMRL8996_335310_e_gw1.10112.575.1	0.24801
jgi_FoxMRL8996_148108_CE148107_29716	jgi_FoxMRL8996_33511_CE33510_18062	0.24561
jgi_FoxMRL8996_148108_CE148107_29716	jgi_FoxMRL8996_336501_e_gw1.10122.212.1	0.20451
jgi_FoxMRL8996_148108_CE148107_29716	jgi_FoxMRL8996_334498_e_gw1.10111.526.1	0.24758
jgi_FoxMRL8996_148108_CE148107_29716	jgi_FoxMRL8996_336873_e_gw1.10122.107.1	0.25425
jgi_FoxMRL8996_148108_CE148107_29716	jgi_FoxMRL8996_336250_e_gw1.10121.266.1	0.23876
jgi_FoxMRL8996_148108_CE148107_29716	jgi_FoxMRL8996_337075_e_gw1.10123.516.1	0.27443
jgi_FoxMRL8996_148108_CE148107_29716	jgi_FoxMRL8996_336677_e_gw1.10122.345.1_unrelaxed_rank_001_alphafold2_ptm_model_2_seed_000.pdb	0.21434
jgi_FoxMRL8996_148108_CE148107_29716	jgi_FoxMRL8996_336534_e_gw1.10122.98.1	0.24888
jgi_FoxMRL8996_148108_CE148107_29716	jgi_FoxMRL8996_336483_e_gw1.10122.336.1	0.24874
jgi_FoxMRL8996_148108_CE148107_29716	jgi_FoxMRL8996_336349_e_gw1.10121.306.1	0.25351
jgi_FoxMRL8996_148108_CE148107_29716	jgi_FoxMRL8996_337307_e_gw1.10123.201.1_unrelaxed_rank_001_alphafold2_ptm_model_1_seed_000.pdb	0.20435
jgi_FoxMRL8996_148108_CE148107_29716	jgi_FoxMRL8996_337567_e_gw1.10124.99.1	0.33385
jgi_FoxMRL8996_148108_CE148107_29716	jgi_FoxMRL8996_337010_e_gw1.10123.281.1_unrelaxed_rank_001_alphafold2_ptm_model_1_seed_000.pdb	0.23089
jgi_FoxMRL8996_148108_CE148107_29716	jgi_FoxMRL8996_336585_e_gw1.10122.225.1	0.19667
jgi_FoxMRL8996_148108_CE148107_29716	jgi_FoxMRL8996_336549_e_gw1.10122.119.1	0.19576
jgi_FoxMRL8996_148108_CE148107_29716	jgi_FoxMRL8996_331344_e_gw1.1092.1161.1	0.30875
jgi_FoxMRL8996_148108_CE148107_29716	jgi_FoxMRL8996_337657_e_gw1.10125.174.1_unrelaxed_rank_001_alphafold2_ptm_model_2_seed_000.pdb	0.35072
jgi_FoxMRL8996_148108_CE148107_29716	jgi_FoxMRL8996_335266_e_gw1.10112.752.1	0.25042
jgi_FoxMRL8996_148108_CE148107_29716	jgi_FoxMRL8996_337300_e_gw1.10123.106.1	0.23545
jgi_FoxMRL8996_148108_CE148107_29716	jgi_FoxMRL8996_337927_e_gw1.10125.215.1_unrelaxed_rank_001_alphafold2_ptm_model_1_seed_000.pdb	0.50652
jgi_FoxMRL8996_148108_CE148107_29716	jgi_FoxMRL8996_336513_e_gw1.10122.444.1	0.22595
jgi_FoxMRL8996_148108_CE148107_29716	jgi_FoxMRL8996_337415_e_gw1.10123.95.1	0.22759
jgi_FoxMRL8996_148108_CE148107_29716	jgi_FoxMRL8996_337588_e_gw1.10125.269.1	0.23124
jgi_FoxMRL8996_148108_CE148107_29716	jgi_FoxMRL8996_337962_e_gw1.10131.144.1	0.27712
jgi_FoxMRL8996_148108_CE148107_29716	jgi_FoxMRL8996_337884_e_gw1.10125.369.1	0.24643
jgi_FoxMRL8996_148108_CE148107_29716	jgi_FoxMRL8996_33820_CE33819_10876	0.32719
jgi_FoxMRL8996_148108_CE148107_29716	jgi_FoxMRL8996_338147_e_gw1.10131.182.1	0.30923
jgi_FoxMRL8996_148108_CE148107_29716	jgi_FoxMRL8996_337697_e_gw1.10125.276.1	0.22071
jgi_FoxMRL8996_148108_CE148107_29716	jgi_FoxMRL8996_336389_e_gw1.10121.220.1	0.31727
jgi_FoxMRL8996_148108_CE148107_29716	jgi_FoxMRL8996_336650_e_gw1.10122.76.1	0.24001
jgi_FoxMRL8996_148108_CE148107_29716	jgi_FoxMRL8996_338512_e_gw1.10133.229.1	0.22994
jgi_FoxMRL8996_148108_CE148107_29716	jgi_FoxMRL8996_336756_e_gw1.10122.394.1	0.22625
jgi_FoxMRL8996_148108_CE148107_29716	jgi_FoxMRL8996_337384_e_gw1.10123.462.1	0.18346
jgi_FoxMRL8996_148108_CE148107_29716	jgi_FoxMRL8996_337737_e_gw1.10125.24.1	0.21801
jgi_FoxMRL8996_148108_CE148107_29716	jgi_FoxMRL8996_337794_e_gw1.10125.186.1	0.19978
jgi_FoxMRL8996_148108_CE148107_29716	jgi_FoxMRL8996_337402_e_gw1.10123.93.1	0.26506
jgi_FoxMRL8996_148108_CE148107_29716	jgi_FoxMRL8996_337753_e_gw1.10125.438.1_unrelaxed_rank_001_alphafold2_ptm_model_2_seed_000.pdb	0.27745
jgi_FoxMRL8996_148108_CE148107_29716	jgi_FoxMRL8996_338049_e_gw1.10131.194.1_unrelaxed_rank_001_alphafold2_ptm_model_2_seed_000.pdb	0.20817
jgi_FoxMRL8996_148108_CE148107_29716	jgi_FoxMRL8996_339095_e_gw1.10134.759.1_unrelaxed_rank_001_alphafold2_ptm_model_1_seed_000.pdb	0.23575
jgi_FoxMRL8996_148108_CE148107_29716	jgi_FoxMRL8996_338574_e_gw1.10133.313.1	0.21857
jgi_FoxMRL8996_148108_CE148107_29716	jgi_FoxMRL8996_340017_e_gw1.2.7.1_unrelaxed_rank_001_alphafold2_ptm_model_5_seed_000.pdb	0.44406
jgi_FoxMRL8996_148108_CE148107_29716	jgi_FoxMRL8996_339477_e_gw1.10134.171.1_unrelaxed_rank_001_alphafold2_ptm_model_2_seed_000.pdb	0.22164
jgi_FoxMRL8996_148108_CE148107_29716	jgi_FoxMRL8996_339431_e_gw1.10134.956.1_unrelaxed_rank_001_alphafold2_ptm_model_2_seed_000.pdb	0.21092
jgi_FoxMRL8996_148108_CE148107_29716	jgi_FoxMRL8996_340651_e_gw1.10.9.1_unrelaxed_rank_001_alphafold2_ptm_model_4_seed_000.pdb	0.45
jgi_FoxMRL8996_148108_CE148107_29716	jgi_FoxMRL8996_338360_e_gw1.10132.77.1	0.26877
jgi_FoxMRL8996_148108_CE148107_29716	jgi_FoxMRL8996_340330_e_gw1.6.117.1_unrelaxed_rank_001_alphafold2_ptm_model_1_seed_000.pdb	0.21394
jgi_FoxMRL8996_148108_CE148107_29716	jgi_FoxMRL8996_338850_e_gw1.10133.123.1	0.21991
jgi_FoxMRL8996_148108_CE148107_29716	jgi_FoxMRL8996_341072_e_gw1.16.96.1_unrelaxed_rank_001_alphafold2_ptm_model_2_seed_000.pdb	0.20404
jgi_FoxMRL8996_148108_CE148107_29716	jgi_FoxMRL8996_340930_e_gw1.14.84.1	0.21824
jgi_FoxMRL8996_148108_CE148107_29716	jgi_FoxMRL8996_338647_e_gw1.10133.429.1	0.23558
jgi_FoxMRL8996_148108_CE148107_29716	jgi_FoxMRL8996_338879_e_gw1.10133.396.1_unrelaxed_rank_001_alphafold2_ptm_model_2_seed_000.pdb	0.28279
jgi_FoxMRL8996_148108_CE148107_29716	jgi_FoxMRL8996_341333_e_gw1.22.22.1_unrelaxed_rank_001_alphafold2_ptm_model_1_seed_000.pdb	0.21914
jgi_FoxMRL8996_148108_CE148107_29716	jgi_FoxMRL8996_340779_e_gw1.12.49.1	0.24985
jgi_FoxMRL8996_148108_CE148107_29716	jgi_FoxMRL8996_338356_e_gw1.10132.23.1	0.24719
jgi_FoxMRL8996_148108_CE148107_29716	jgi_FoxMRL8996_341758_e_gw1.33.37.1_unrelaxed_rank_001_alphafold2_ptm_model_2_seed_000.pdb	0.17068
jgi_FoxMRL8996_148108_CE148107_29716	jgi_FoxMRL8996_340060_e_gw1.2.58.1	0.22697
jgi_FoxMRL8996_148108_CE148107_29716	jgi_FoxMRL8996_342438_e_gw1.64.21.1	0.20116
jgi_FoxMRL8996_148108_CE148107_29716	jgi_FoxMRL8996_341614_e_gw1.29.31.1	0.24811
jgi_FoxMRL8996_148108_CE148107_29716	jgi_FoxMRL8996_342012_e_gw1.41.35.1	0.17982
jgi_FoxMRL8996_148108_CE148107_29716	jgi_FoxMRL8996_342622_e_gw1.77.12.1	0.21544
jgi_FoxMRL8996_148108_CE148107_29716	jgi_FoxMRL8996_339577_e_gw1.10134.513.1	0.2156
jgi_FoxMRL8996_148108_CE148107_29716	jgi_FoxMRL8996_35250_CE35249_2832_unrelaxed_rank_001_alphafold2_ptm_model_2_seed_000.pdb	0.3136
jgi_FoxMRL8996_148108_CE148107_29716	jgi_FoxMRL8996_338583_e_gw1.10133.378.1_unrelaxed_rank_001_alphafold2_ptm_model_1_seed_000.pdb	0.23819
jgi_FoxMRL8996_148108_CE148107_29716	jgi_FoxMRL8996_339038_e_gw1.10134.788.1	0.27791
jgi_FoxMRL8996_148108_CE148107_29716	jgi_FoxMRL8996_340167_e_gw1.3.131.1	0.29831
jgi_FoxMRL8996_148108_CE148107_29716	jgi_FoxMRL8996_339823_e_gw1.10134.526.1_unrelaxed_rank_001_alphafold2_ptm_model_2_seed_000.pdb	0.24241
jgi_FoxMRL8996_148108_CE148107_29716	jgi_FoxMRL8996_341380_e_gw1.23.32.1	0.20728
jgi_FoxMRL8996_148108_CE148107_29716	jgi_FoxMRL8996_342317_e_gw1.55.13.1	0.26003
jgi_FoxMRL8996_148108_CE148107_29716	jgi_FoxMRL8996_347174_estExt_Genewise1.C_C_1022_t30213_unrelaxed_rank_001_alphafold2_ptm_model_2_seed_000.pdb	0.21297
jgi_FoxMRL8996_148108_CE148107_29716	jgi_FoxMRL8996_356541_estExt_Genewise1.C_C_10910064	0.22506
jgi_FoxMRL8996_148108_CE148107_29716	jgi_FoxMRL8996_350107_estExt_Genewise1.C_C_1045_t10048	0.19554
jgi_FoxMRL8996_148108_CE148107_29716	jgi_FoxMRL8996_341199_e_gw1.19.52.1	0.22779
jgi_FoxMRL8996_148108_CE148107_29716	jgi_FoxMRL8996_359609_estExt_Genewise1.C_C_10102_t30125	0.29491
jgi_FoxMRL8996_148108_CE148107_29716	jgi_FoxMRL8996_358091_estExt_Genewise1.C_C_10101_t10041	0.18531
jgi_FoxMRL8996_148108_CE148107_29716	jgi_FoxMRL8996_357521_estExt_Genewise1.C_C_1092_t20383	0.20742
jgi_FoxMRL8996_148108_CE148107_29716	jgi_FoxMRL8996_359397_estExt_Genewise1.C_C_10102_t20314	0.20309
jgi_FoxMRL8996_148108_CE148107_29716	jgi_FoxMRL8996_349630_estExt_Genewise1.C_C_1044_t10332	0.26145
jgi_FoxMRL8996_148108_CE148107_29716	jgi_FoxMRL8996_349715_estExt_Genewise1.C_C_1044_t10437	0.20005
jgi_FoxMRL8996_148108_CE148107_29716	jgi_FoxMRL8996_359555_estExt_Genewise1.C_C_10102_t30041	0.1933
jgi_FoxMRL8996_148108_CE148107_29716	jgi_FoxMRL8996_361291_estExt_Genewise1.C_C_101210363	0.30254
jgi_FoxMRL8996_148108_CE148107_29716	jgi_FoxMRL8996_337708_e_gw1.10125.182.1_unrelaxed_rank_001_alphafold2_ptm_model_2_seed_000.pdb	0.35246
jgi_FoxMRL8996_148108_CE148107_29716	jgi_FoxMRL8996_361739_estExt_Genewise1.C_C_10123_t10239_unrelaxed_rank_001_alphafold2_ptm_model_2_seed_000.pdb	0.24764
jgi_FoxMRL8996_148108_CE148107_29716	jgi_FoxMRL8996_361772_estExt_Genewise1.C_C_10123_t10290	0.29143
jgi_FoxMRL8996_148108_CE148107_29716	jgi_FoxMRL8996_347171_estExt_Genewise1.C_C_1022_t30210_unrelaxed_rank_001_alphafold2_ptm_model_1_seed_000.pdb	0.26667
jgi_FoxMRL8996_148108_CE148107_29716	jgi_FoxMRL8996_337549_e_gw1.10124.73.1	0.32486
jgi_FoxMRL8996_148108_CE148107_29716	jgi_FoxMRL8996_361332_estExt_Genewise1.C_C_101220039	0.22886
jgi_FoxMRL8996_148108_CE148107_29716	jgi_FoxMRL8996_361429_estExt_Genewise1.C_C_101220180_unrelaxed_rank_001_alphafold2_ptm_model_2_seed_000.pdb	0.20846
jgi_FoxMRL8996_148108_CE148107_29716	jgi_FoxMRL8996_359965_estExt_Genewise1.C_C_10111_t10465	0.23708
jgi_FoxMRL8996_148108_CE148107_29716	jgi_FoxMRL8996_361794_estExt_Genewise1.C_C_10123_t10333_unrelaxed_rank_001_alphafold2_ptm_model_2_seed_000.pdb	0.20971
jgi_FoxMRL8996_148108_CE148107_29716	jgi_FoxMRL8996_35339_CE35338_7127_unrelaxed_rank_001_alphafold2_ptm_model_2_seed_000.pdb	0.19745
jgi_FoxMRL8996_148108_CE148107_29716	jgi_FoxMRL8996_361655_estExt_Genewise1.C_C_10123_t10087	0.18709
jgi_FoxMRL8996_148108_CE148107_29716	jgi_FoxMRL8996_360642_estExt_Genewise1.C_C_10112_t20259	0.22954
jgi_FoxMRL8996_148108_CE148107_29716	jgi_FoxMRL8996_361932_estExt_Genewise1.C_C_101240050_unrelaxed_rank_001_alphafold2_ptm_model_1_seed_000.pdb	0.19723
jgi_FoxMRL8996_148108_CE148107_29716	jgi_FoxMRL8996_362138_estExt_Genewise1.C_C_101250262_unrelaxed_rank_001_alphafold2_ptm_model_1_seed_000.pdb	0.2417
jgi_FoxMRL8996_148108_CE148107_29716	jgi_FoxMRL8996_364454_estExt_Genewise1.C_S_160069_unrelaxed_rank_001_alphafold2_ptm_model_1_seed_000.pdb	0.21299
jgi_FoxMRL8996_148108_CE148107_29716	jgi_FoxMRL8996_361673_estExt_Genewise1.C_C_10123_t10115	0.25918
jgi_FoxMRL8996_148108_CE148107_29716	jgi_FoxMRL8996_364836_estExt_Genewise1.C_S_290037	0.24934
jgi_FoxMRL8996_148108_CE148107_29716	jgi_FoxMRL8996_363400_estExt_Genewise1.C_C_10134_t20040	0.20479
jgi_FoxMRL8996_148108_CE148107_29716	jgi_FoxMRL8996_364946_estExt_Genewise1.C_S_340042_unrelaxed_rank_001_alphafold2_ptm_model_1_seed_000.pdb	0.34541
jgi_FoxMRL8996_148108_CE148107_29716	jgi_FoxMRL8996_362473_estExt_Genewise1.C_C_101320187_unrelaxed_rank_001_alphafold2_ptm_model_1_seed_000.pdb	0.19461
jgi_FoxMRL8996_148108_CE148107_29716	jgi_FoxMRL8996_345873_estExt_Genewise1.C_C_1015_t20062_unrelaxed_rank_001_alphafold2_ptm_model_2_seed_000.pdb	0.24594
jgi_FoxMRL8996_148108_CE148107_29716	jgi_FoxMRL8996_361503_estExt_Genewise1.C_C_101220285	0.24835
jgi_FoxMRL8996_148108_CE148107_29716	jgi_FoxMRL8996_361983_estExt_Genewise1.C_C_101240144	0.22393
jgi_FoxMRL8996_148108_CE148107_29716	jgi_FoxMRL8996_364934_estExt_Genewise1.C_S_340024	0.20054
jgi_FoxMRL8996_148108_CE148107_29716	jgi_FoxMRL8996_365805_estExt_Genewise1.C_S_1440002_unrelaxed_rank_001_alphafold2_ptm_model_2_seed_000.pdb	0.3078
jgi_FoxMRL8996_148108_CE148107_29716	jgi_FoxMRL8996_362218_estExt_Genewise1.C_C_101310054	0.21928
jgi_FoxMRL8996_148108_CE148107_29716	jgi_FoxMRL8996_361437_estExt_Genewise1.C_C_101220191_unrelaxed_rank_001_alphafold2_ptm_model_1_seed_000.pdb	0.27181
jgi_FoxMRL8996_148108_CE148107_29716	jgi_FoxMRL8996_363496_estExt_Genewise1.C_C_10134_t20155	0.24264
jgi_FoxMRL8996_148108_CE148107_29716	jgi_FoxMRL8996_368775_estExt_Genewise1Plus.C_C_1022_t10003_unrelaxed_rank_001_alphafold2_ptm_model_1_seed_000.pdb	0.28626
jgi_FoxMRL8996_148108_CE148107_29716	jgi_FoxMRL8996_362149_estExt_Genewise1.C_C_101250284	0.23331
jgi_FoxMRL8996_148108_CE148107_29716	jgi_FoxMRL8996_363654_estExt_Genewise1.C_C_10134_t20361	0.1974
jgi_FoxMRL8996_148108_CE148107_29716	jgi_FoxMRL8996_371087_estExt_Genewise1Plus.C_C_1042_t10010	0.2165
jgi_FoxMRL8996_148108_CE148107_29716	jgi_FoxMRL8996_365353_estExt_Genewise1.C_S_650012_unrelaxed_rank_001_alphafold2_ptm_model_1_seed_000.pdb	0.20237
jgi_FoxMRL8996_148108_CE148107_29716	jgi_FoxMRL8996_370803_estExt_Genewise1Plus.C_C_1022_t50374	0.26173
jgi_FoxMRL8996_148108_CE148107_29716	jgi_FoxMRL8996_359936_estExt_Genewise1.C_C_10111_t10435	0.25314
jgi_FoxMRL8996_148108_CE148107_29716	jgi_FoxMRL8996_372704_estExt_Genewise1Plus.C_C_1045_t10031	0.23801
jgi_FoxMRL8996_148108_CE148107_29716	jgi_FoxMRL8996_372111_estExt_Genewise1Plus.C_C_1044_t10170	0.19456
jgi_FoxMRL8996_148108_CE148107_29716	jgi_FoxMRL8996_368805_estExt_Genewise1Plus.C_C_1022_t10069	0.23046
jgi_FoxMRL8996_148108_CE148107_29716	jgi_FoxMRL8996_372709_estExt_Genewise1Plus.C_C_1045_t10036_unrelaxed_rank_001_alphafold2_ptm_model_1_seed_000.pdb	0.19613
jgi_FoxMRL8996_148108_CE148107_29716	jgi_FoxMRL8996_365215_estExt_Genewise1.C_S_500014_unrelaxed_rank_001_alphafold2_ptm_model_1_seed_000.pdb	0.2238
jgi_FoxMRL8996_148108_CE148107_29716	jgi_FoxMRL8996_372161_estExt_Genewise1Plus.C_C_1044_t10222	0.20062
jgi_FoxMRL8996_148108_CE148107_29716	jgi_FoxMRL8996_372805_estExt_Genewise1Plus.C_C_1045_t10146_unrelaxed_rank_001_alphafold2_ptm_model_2_seed_000.pdb	0.23302
jgi_FoxMRL8996_148108_CE148107_29716	jgi_FoxMRL8996_361918_estExt_Genewise1.C_C_101240026	0.28606
jgi_FoxMRL8996_148108_CE148107_29716	jgi_FoxMRL8996_372187_estExt_Genewise1Plus.C_C_1044_t10256	0.2039
jgi_FoxMRL8996_148108_CE148107_29716	jgi_FoxMRL8996_371032_estExt_Genewise1Plus.C_C_10410266	0.25651
jgi_FoxMRL8996_148108_CE148107_29716	jgi_FoxMRL8996_365923_estExt_Genewise1Plus.C_C_1011_t10091	0.24713
jgi_FoxMRL8996_148108_CE148107_29716	jgi_FoxMRL8996_373175_estExt_Genewise1Plus.C_C_1045_t20107	0.21788
jgi_FoxMRL8996_148108_CE148107_29716	jgi_FoxMRL8996_375482_estExt_Genewise1Plus.C_C_1055_t20237	0.18431
jgi_FoxMRL8996_148108_CE148107_29716	jgi_FoxMRL8996_376792_estExt_Genewise1Plus.C_C_1071_t30496	0.29198
jgi_FoxMRL8996_148108_CE148107_29716	jgi_FoxMRL8996_359738_estExt_Genewise1.C_C_10111_t10180	0.27778
jgi_FoxMRL8996_148108_CE148107_29716	jgi_FoxMRL8996_375477_estExt_Genewise1Plus.C_C_1055_t20221	0.1938
jgi_FoxMRL8996_148108_CE148107_29716	jgi_FoxMRL8996_377438_estExt_Genewise1Plus.C_C_10810178	0.23531
jgi_FoxMRL8996_148108_CE148107_29716	jgi_FoxMRL8996_368708_estExt_Genewise1Plus.C_C_1015_t20308_unrelaxed_rank_001_alphafold2_ptm_model_1_seed_000.pdb	0.25289
jgi_FoxMRL8996_148108_CE148107_29716	jgi_FoxMRL8996_37905_CE37904_19055	0.25008
jgi_FoxMRL8996_148108_CE148107_29716	jgi_FoxMRL8996_377174_estExt_Genewise1Plus.C_C_1071_t40444_unrelaxed_rank_001_alphafold2_ptm_model_1_seed_000.pdb	0.20528
jgi_FoxMRL8996_148108_CE148107_29716	jgi_FoxMRL8996_375512_estExt_Genewise1Plus.C_C_1055_t20282	0.22496
jgi_FoxMRL8996_148108_CE148107_29716	jgi_FoxMRL8996_377044_estExt_Genewise1Plus.C_C_1071_t40284_unrelaxed_rank_001_alphafold2_ptm_model_1_seed_000.pdb	0.1657
jgi_FoxMRL8996_148108_CE148107_29716	jgi_FoxMRL8996_375552_estExt_Genewise1Plus.C_C_1055_t20341	0.25412
jgi_FoxMRL8996_148108_CE148107_29716	jgi_FoxMRL8996_379096_estExt_Genewise1Plus.C_C_10910032_unrelaxed_rank_001_alphafold2_ptm_model_1_seed_000.pdb	0.19187
jgi_FoxMRL8996_148108_CE148107_29716	jgi_FoxMRL8996_378945_estExt_Genewise1Plus.C_C_1083_t30018	0.21194
jgi_FoxMRL8996_148108_CE148107_29716	jgi_FoxMRL8996_372734_estExt_Genewise1Plus.C_C_1045_t10063	0.24382
jgi_FoxMRL8996_148108_CE148107_29716	jgi_FoxMRL8996_373430_estExt_Genewise1Plus.C_C_1051_t10096	0.21877
jgi_FoxMRL8996_148108_CE148107_29716	jgi_FoxMRL8996_379460_estExt_Genewise1Plus.C_C_1092_t10152_unrelaxed_rank_001_alphafold2_ptm_model_2_seed_000.pdb	0.2298
jgi_FoxMRL8996_148108_CE148107_29716	jgi_FoxMRL8996_373387_estExt_Genewise1Plus.C_C_1051_t10037	0.25201
jgi_FoxMRL8996_148108_CE148107_29716	jgi_FoxMRL8996_373948_estExt_Genewise1Plus.C_C_1052_t10140	0.24347
jgi_FoxMRL8996_148108_CE148107_29716	jgi_FoxMRL8996_375481_estExt_Genewise1Plus.C_C_1055_t20235	0.25329
jgi_FoxMRL8996_148108_CE148107_29716	jgi_FoxMRL8996_381220_estExt_Genewise1Plus.C_C_10101_t20238_unrelaxed_rank_001_alphafold2_ptm_model_2_seed_000.pdb	0.21353
jgi_FoxMRL8996_148108_CE148107_29716	jgi_FoxMRL8996_378927_estExt_Genewise1Plus.C_C_1083_t20489_unrelaxed_rank_001_alphafold2_ptm_model_1_seed_000.pdb	0.22388
jgi_FoxMRL8996_148108_CE148107_29716	jgi_FoxMRL8996_382207_estExt_Genewise1Plus.C_C_10111_t10032_unrelaxed_rank_001_alphafold2_ptm_model_2_seed_000.pdb	0.20095
jgi_FoxMRL8996_148108_CE148107_29716	jgi_FoxMRL8996_379012_estExt_Genewise1Plus.C_C_1083_t30141	0.25595
jgi_FoxMRL8996_148108_CE148107_29716	jgi_FoxMRL8996_382072_estExt_Genewise1Plus.C_C_10102_t20461	0.17974
jgi_FoxMRL8996_148108_CE148107_29716	jgi_FoxMRL8996_377447_estExt_Genewise1Plus.C_C_1082_t10016	0.27479
jgi_FoxMRL8996_148108_CE148107_29716	jgi_FoxMRL8996_382299_estExt_Genewise1Plus.C_C_10111_t10176	0.28414
jgi_FoxMRL8996_148108_CE148107_29716	jgi_FoxMRL8996_381410_estExt_Genewise1Plus.C_C_10102_t10205	0.23467
jgi_FoxMRL8996_148108_CE148107_29716	jgi_FoxMRL8996_382246_estExt_Genewise1Plus.C_C_10111_t10092	0.2168
jgi_FoxMRL8996_148108_CE148107_29716	jgi_FoxMRL8996_383334_estExt_Genewise1Plus.C_C_10112_t20424	0.21353
jgi_FoxMRL8996_148108_CE148107_29716	jgi_FoxMRL8996_380575_estExt_Genewise1Plus.C_C_1092_t30415	0.26819
jgi_FoxMRL8996_148108_CE148107_29716	jgi_FoxMRL8996_381979_estExt_Genewise1Plus.C_C_10102_t20340	0.26329
jgi_FoxMRL8996_148108_CE148107_29716	jgi_FoxMRL8996_382708_estExt_Genewise1Plus.C_C_10112_t10159	0.27096
jgi_FoxMRL8996_148108_CE148107_29716	jgi_FoxMRL8996_383317_estExt_Genewise1Plus.C_C_10112_t20405	0.25634
jgi_FoxMRL8996_148108_CE148107_29716	jgi_FoxMRL8996_382986_estExt_Genewise1Plus.C_C_10112_t10485	0.20295
jgi_FoxMRL8996_148108_CE148107_29716	jgi_FoxMRL8996_379481_estExt_Genewise1Plus.C_C_1092_t10183	0.29542
jgi_FoxMRL8996_148108_CE148107_29716	jgi_FoxMRL8996_384130_estExt_Genewise1Plus.C_C_101220417	0.20192
jgi_FoxMRL8996_148108_CE148107_29716	jgi_FoxMRL8996_380523_estExt_Genewise1Plus.C_C_1092_t30352	0.31549
jgi_FoxMRL8996_148108_CE148107_29716	jgi_FoxMRL8996_383732_estExt_Genewise1Plus.C_C_101210173	0.23179
jgi_FoxMRL8996_148108_CE148107_29716	jgi_FoxMRL8996_369229_estExt_Genewise1Plus.C_C_1022_t20072	0.24118
jgi_FoxMRL8996_148108_CE148107_29716	jgi_FoxMRL8996_384374_estExt_Genewise1Plus.C_C_101230385_unrelaxed_rank_001_alphafold2_ptm_model_1_seed_000.pdb	0.21256
jgi_FoxMRL8996_148108_CE148107_29716	jgi_FoxMRL8996_384629_estExt_Genewise1Plus.C_C_101250160	0.21939
jgi_FoxMRL8996_148108_CE148107_29716	jgi_FoxMRL8996_384219_estExt_Genewise1Plus.C_C_101230111	0.24777
jgi_FoxMRL8996_148108_CE148107_29716	jgi_FoxMRL8996_384119_estExt_Genewise1Plus.C_C_101220403	0.22095
jgi_FoxMRL8996_148108_CE148107_29716	jgi_FoxMRL8996_380122_estExt_Genewise1Plus.C_C_1092_t20417	0.27317
jgi_FoxMRL8996_148108_CE148107_29716	jgi_FoxMRL8996_385317_estExt_Genewise1Plus.C_C_10133_t10370_unrelaxed_rank_001_alphafold2_ptm_model_2_seed_000.pdb	0.24455
jgi_FoxMRL8996_148108_CE148107_29716	jgi_FoxMRL8996_385453_estExt_Genewise1Plus.C_C_10133_t20056	0.23699
jgi_FoxMRL8996_148108_CE148107_29716	jgi_FoxMRL8996_385497_estExt_Genewise1Plus.C_C_10134_t10030_unrelaxed_rank_001_alphafold2_ptm_model_1_seed_000.pdb	0.25109
jgi_FoxMRL8996_148108_CE148107_29716	jgi_FoxMRL8996_384331_estExt_Genewise1Plus.C_C_101230305	0.2686
jgi_FoxMRL8996_148108_CE148107_29716	jgi_FoxMRL8996_384377_estExt_Genewise1Plus.C_C_101230398	0.23782
jgi_FoxMRL8996_148108_CE148107_29716	jgi_FoxMRL8996_384800_estExt_Genewise1Plus.C_C_101310102	0.20716
jgi_FoxMRL8996_148108_CE148107_29716	jgi_FoxMRL8996_385306_estExt_Genewise1Plus.C_C_10133_t10359	0.19947
jgi_FoxMRL8996_148108_CE148107_29716	jgi_FoxMRL8996_386762_estExt_Genewise1Plus.C_S_120034_unrelaxed_rank_001_alphafold2_ptm_model_2_seed_000.pdb	0.2648
jgi_FoxMRL8996_148108_CE148107_29716	jgi_FoxMRL8996_383234_estExt_Genewise1Plus.C_C_10112_t20302	0.29808
jgi_FoxMRL8996_148108_CE148107_29716	jgi_FoxMRL8996_383777_estExt_Genewise1Plus.C_C_101210251	0.27482
jgi_FoxMRL8996_148108_CE148107_29716	jgi_FoxMRL8996_386771_estExt_Genewise1Plus.C_S_120066	0.25166
jgi_FoxMRL8996_148108_CE148107_29716	jgi_FoxMRL8996_386539_estExt_Genewise1Plus.C_S_70028	0.22394
jgi_FoxMRL8996_148108_CE148107_29716	jgi_FoxMRL8996_385723_estExt_Genewise1Plus.C_C_10134_t10283	0.22733
jgi_FoxMRL8996_148108_CE148107_29716	jgi_FoxMRL8996_388698_fgenesh1_kg.C_1011___408___TRINITY_DN15497_c0_g2_i1	0.24651
jgi_FoxMRL8996_148108_CE148107_29716	jgi_FoxMRL8996_387004_estExt_Genewise1Plus.C_S_180024	0.22475
jgi_FoxMRL8996_148108_CE148107_29716	jgi_FoxMRL8996_383706_estExt_Genewise1Plus.C_C_101210137	0.29122
jgi_FoxMRL8996_148108_CE148107_29716	jgi_FoxMRL8996_384447_estExt_Genewise1Plus.C_C_101230493	0.27684
jgi_FoxMRL8996_148108_CE148107_29716	jgi_FoxMRL8996_393165_fgenesh1_kg.C_1015___1071___TRINITY_DN3716_c1_g1_i1_unrelaxed_rank_001_alphafold2_ptm_model_2_seed_000.pdb	0.30892
jgi_FoxMRL8996_148108_CE148107_29716	jgi_FoxMRL8996_387317_estExt_Genewise1Plus.C_S_290041_unrelaxed_rank_001_alphafold2_ptm_model_2_seed_000.pdb	0.22195
jgi_FoxMRL8996_148108_CE148107_29716	jgi_FoxMRL8996_388510_fgenesh1_kg.C_1011___220___TRINITY_DN1631_c0_g1_i1_unrelaxed_rank_001_alphafold2_ptm_model_2_seed_000.pdb	0.23167
jgi_FoxMRL8996_148108_CE148107_29716	jgi_FoxMRL8996_388953_fgenesh1_kg.C_1011___663___TRINITY_DN7619_c0_g1_i1_unrelaxed_rank_001_alphafold2_ptm_model_1_seed_000.pdb	0.19738
jgi_FoxMRL8996_148108_CE148107_29716	jgi_FoxMRL8996_393548_fgenesh1_kg.C_1015___1454___TRINITY_DN14065_c0_g1_i1_unrelaxed_rank_001_alphafold2_ptm_model_2_seed_000.pdb	0.27525
jgi_FoxMRL8996_148108_CE148107_29716	jgi_FoxMRL8996_388914_fgenesh1_kg.C_1011___624___TRINITY_DN4265_c1_g1_i2	0.25666
jgi_FoxMRL8996_148108_CE148107_29716	jgi_FoxMRL8996_390761_fgenesh1_kg.C_1013___531___TRINITY_DN14991_c0_g1_i1_unrelaxed_rank_001_alphafold2_ptm_model_2_seed_000.pdb	0.21522
jgi_FoxMRL8996_148108_CE148107_29716	jgi_FoxMRL8996_394149_fgenesh1_kg.C_1022___433___TRINITY_DN13830_c0_g1_i1	0.39411
jgi_FoxMRL8996_148108_CE148107_29716	jgi_FoxMRL8996_386186_estExt_Genewise1Plus.C_C_10134_t20356	0.24484
jgi_FoxMRL8996_148108_CE148107_29716	jgi_FoxMRL8996_387988_estExt_Genewise1Plus.C_S_850003	0.22568
jgi_FoxMRL8996_148108_CE148107_29716	jgi_FoxMRL8996_39156_CE39155_10294_unrelaxed_rank_001_alphafold2_ptm_model_2_seed_000.pdb	0.21071
jgi_FoxMRL8996_148108_CE148107_29716	jgi_FoxMRL8996_385116_estExt_Genewise1Plus.C_C_10133_t10119_unrelaxed_rank_001_alphafold2_ptm_model_1_seed_000.pdb	0.27126
jgi_FoxMRL8996_148108_CE148107_29716	jgi_FoxMRL8996_39425_CE39424_17249	0.33121
jgi_FoxMRL8996_148108_CE148107_29716	jgi_FoxMRL8996_390267_fgenesh1_kg.C_1013___37___TRINITY_DN465_c0_g1_i3_unrelaxed_rank_001_alphafold2_ptm_model_1_seed_000.pdb	0.23994
jgi_FoxMRL8996_148108_CE148107_29716	jgi_FoxMRL8996_394281_fgenesh1_kg.C_1022___565___TRINITY_DN1323_c0_g2_i2	0.24825
jgi_FoxMRL8996_148108_CE148107_29716	jgi_FoxMRL8996_393701_fgenesh1_kg.C_1021___15___TRINITY_DN14067_c0_g1_i1_unrelaxed_rank_001_alphafold2_ptm_model_1_seed_000.pdb	0.22687
jgi_FoxMRL8996_148108_CE148107_29716	jgi_FoxMRL8996_388655_fgenesh1_kg.C_1011___365___TRINITY_DN5891_c0_g1_i1	0.23321
jgi_FoxMRL8996_148108_CE148107_29716	jgi_FoxMRL8996_395767_fgenesh1_kg.C_1022___2051___TRINITY_DN3397_c0_g1_i1	0.2727
jgi_FoxMRL8996_148108_CE148107_29716	jgi_FoxMRL8996_383369_estExt_Genewise1Plus.C_C_10112_t20465	0.31491
jgi_FoxMRL8996_148108_CE148107_29716	jgi_FoxMRL8996_395316_fgenesh1_kg.C_1022___1600___TRINITY_DN8079_c0_g1_i1_unrelaxed_rank_001_alphafold2_ptm_model_2_seed_000.pdb	0.27053
jgi_FoxMRL8996_148108_CE148107_29716	jgi_FoxMRL8996_397531_fgenesh1_kg.C_1041___129___TRINITY_DN1471_c0_g1_i1_unrelaxed_rank_001_alphafold2_ptm_model_4_seed_000.pdb	0.29138
jgi_FoxMRL8996_148108_CE148107_29716	jgi_FoxMRL8996_398015_fgenesh1_kg.C_1042___340___TRINITY_DN9312_c0_g1_i1	0.33321
jgi_FoxMRL8996_148108_CE148107_29716	jgi_FoxMRL8996_396945_fgenesh1_kg.C_1022___3229___TRINITY_DN2516_c0_g2_i1	0.23915
jgi_FoxMRL8996_148108_CE148107_29716	jgi_FoxMRL8996_397681_fgenesh1_kg.C_1042___6___TRINITY_DN12212_c0_g1_i1_unrelaxed_rank_001_alphafold2_ptm_model_1_seed_000.pdb	0.19813
jgi_FoxMRL8996_148108_CE148107_29716	jgi_FoxMRL8996_394449_fgenesh1_kg.C_1022___733___TRINITY_DN11438_c0_g1_i1	0.21297
jgi_FoxMRL8996_148108_CE148107_29716	jgi_FoxMRL8996_393747_fgenesh1_kg.C_1022___31___TRINITY_DN3042_c2_g1_i1_unrelaxed_rank_001_alphafold2_ptm_model_1_seed_000.pdb	0.18093
jgi_FoxMRL8996_148108_CE148107_29716	jgi_FoxMRL8996_399846_fgenesh1_kg.C_1044___471___TRINITY_DN1575_c0_g1_i3	0.49485
jgi_FoxMRL8996_148108_CE148107_29716	jgi_FoxMRL8996_399953_fgenesh1_kg.C_1044___578___TRINITY_DN9048_c0_g1_i1	0.34646
jgi_FoxMRL8996_148108_CE148107_29716	jgi_FoxMRL8996_393693_fgenesh1_kg.C_1021___7___TRINITY_DN7493_c0_g1_i4_unrelaxed_rank_001_alphafold2_ptm_model_1_seed_000.pdb	0.17711
jgi_FoxMRL8996_148108_CE148107_29716	jgi_FoxMRL8996_393369_fgenesh1_kg.C_1015___1275___TRINITY_DN5020_c0_g2_i1	0.27016
jgi_FoxMRL8996_148108_CE148107_29716	jgi_FoxMRL8996_399662_fgenesh1_kg.C_1044___287___TRINITY_DN14510_c0_g1_i1_unrelaxed_rank_001_alphafold2_ptm_model_2_seed_000.pdb	0.24271
jgi_FoxMRL8996_148108_CE148107_29716	jgi_FoxMRL8996_399574_fgenesh1_kg.C_1044___199___TRINITY_DN12966_c0_g1_i1	0.24618
jgi_FoxMRL8996_148108_CE148107_29716	jgi_FoxMRL8996_399887_fgenesh1_kg.C_1044___512___TRINITY_DN13575_c0_g1_i1	0.245
jgi_FoxMRL8996_148108_CE148107_29716	jgi_FoxMRL8996_393167_fgenesh1_kg.C_1015___1073___TRINITY_DN2182_c0_g1_i1	0.25343
jgi_FoxMRL8996_148108_CE148107_29716	jgi_FoxMRL8996_400015_fgenesh1_kg.C_1044___640___TRINITY_DN1870_c0_g1_i1	0.35873
jgi_FoxMRL8996_148108_CE148107_29716	jgi_FoxMRL8996_399972_fgenesh1_kg.C_1044___597___TRINITY_DN13465_c0_g2_i1_unrelaxed_rank_001_alphafold2_ptm_model_1_seed_000.pdb	0.25786
jgi_FoxMRL8996_148108_CE148107_29716	jgi_FoxMRL8996_400076_fgenesh1_kg.C_1044___701___TRINITY_DN15614_c0_g1_i1	0.28883
jgi_FoxMRL8996_148108_CE148107_29716	jgi_FoxMRL8996_397472_fgenesh1_kg.C_1041___70___TRINITY_DN3356_c0_g2_i9	0.19491
jgi_FoxMRL8996_148108_CE148107_29716	jgi_FoxMRL8996_386115_estExt_Genewise1Plus.C_C_10134_t20264	0.32902
jgi_FoxMRL8996_148108_CE148107_29716	jgi_FoxMRL8996_399987_fgenesh1_kg.C_1044___612___TRINITY_DN14386_c0_g1_i1_unrelaxed_rank_001_alphafold2_ptm_model_2_seed_000.pdb	0.20957
jgi_FoxMRL8996_148108_CE148107_29716	jgi_FoxMRL8996_401145_fgenesh1_kg.C_1045___284___TRINITY_DN13938_c0_g1_i1_unrelaxed_rank_001_alphafold2_ptm_model_1_seed_000.pdb	0.27377
jgi_FoxMRL8996_148108_CE148107_29716	jgi_FoxMRL8996_399404_fgenesh1_kg.C_1044___29___TRINITY_DN226_c1_g1_i2_unrelaxed_rank_001_alphafold2_ptm_model_1_seed_000.pdb	0.21509
jgi_FoxMRL8996_148108_CE148107_29716	jgi_FoxMRL8996_399980_fgenesh1_kg.C_1044___605___TRINITY_DN7466_c0_g1_i1	0.1959
jgi_FoxMRL8996_148108_CE148107_29716	jgi_FoxMRL8996_401685_fgenesh1_kg.C_1051___147___TRINITY_DN5551_c0_g1_i1	0.27191
jgi_FoxMRL8996_148108_CE148107_29716	jgi_FoxMRL8996_400171_fgenesh1_kg.C_1044___796___TRINITY_DN1008_c0_g3_i1_unrelaxed_rank_001_alphafold2_ptm_model_1_seed_000.pdb	0.22152
jgi_FoxMRL8996_148108_CE148107_29716	jgi_FoxMRL8996_404044_fgenesh1_kg.C_1054___415___TRINITY_DN4811_c0_g2_i3_unrelaxed_rank_001_alphafold2_ptm_model_5_seed_000.pdb	0.35614
jgi_FoxMRL8996_148108_CE148107_29716	jgi_FoxMRL8996_400073_fgenesh1_kg.C_1044___698___TRINITY_DN9663_c0_g1_i2_unrelaxed_rank_001_alphafold2_ptm_model_1_seed_000.pdb	0.22604
jgi_FoxMRL8996_148108_CE148107_29716	jgi_FoxMRL8996_400005_fgenesh1_kg.C_1044___630___TRINITY_DN8455_c0_g2_i1	0.21268
jgi_FoxMRL8996_148108_CE148107_29716	jgi_FoxMRL8996_401766_fgenesh1_kg.C_1051___228___TRINITY_DN1490_c0_g1_i2_unrelaxed_rank_001_alphafold2_ptm_model_1_seed_000.pdb	0.20944
jgi_FoxMRL8996_148108_CE148107_29716	jgi_FoxMRL8996_401280_fgenesh1_kg.C_1045___419___TRINITY_DN6109_c0_g2_i1	0.24282
jgi_FoxMRL8996_148108_CE148107_29716	jgi_FoxMRL8996_402047_fgenesh1_kg.C_1052___71___TRINITY_DN312_c0_g1_i5	0.24205
jgi_FoxMRL8996_148108_CE148107_29716	jgi_FoxMRL8996_405580_fgenesh1_kg.C_1055___1505___TRINITY_DN14579_c0_g1_i1	0.32967
jgi_FoxMRL8996_148108_CE148107_29716	jgi_FoxMRL8996_400228_fgenesh1_kg.C_1044___853___TRINITY_DN7773_c0_g1_i1	0.21502
jgi_FoxMRL8996_148108_CE148107_29716	jgi_FoxMRL8996_405431_fgenesh1_kg.C_1055___1356___TRINITY_DN2951_c0_g4_i1	0.2108
jgi_FoxMRL8996_148108_CE148107_29716	jgi_FoxMRL8996_405410_fgenesh1_kg.C_1055___1335___TRINITY_DN15528_c0_g1_i1	0.26029
jgi_FoxMRL8996_148108_CE148107_29716	jgi_FoxMRL8996_408454_fgenesh1_kg.C_1071___2856___TRINITY_DN7271_c0_g1_i1_unrelaxed_rank_001_alphafold2_ptm_model_1_seed_000.pdb	0.32941
jgi_FoxMRL8996_148108_CE148107_29716	jgi_FoxMRL8996_402036_fgenesh1_kg.C_1052___60___TRINITY_DN984_c0_g1_i4_unrelaxed_rank_001_alphafold2_ptm_model_2_seed_000.pdb	0.2037
jgi_FoxMRL8996_148108_CE148107_29716	jgi_FoxMRL8996_401689_fgenesh1_kg.C_1051___151___TRINITY_DN2160_c0_g1_i3	0.20449
jgi_FoxMRL8996_148108_CE148107_29716	jgi_FoxMRL8996_405762_fgenesh1_kg.C_1071___164___TRINITY_DN620_c0_g1_i1_unrelaxed_rank_001_alphafold2_ptm_model_1_seed_000.pdb	0.27587
jgi_FoxMRL8996_148108_CE148107_29716	jgi_FoxMRL8996_404542_fgenesh1_kg.C_1055___467___TRINITY_DN1503_c0_g1_i2	0.23413
jgi_FoxMRL8996_148108_CE148107_29716	jgi_FoxMRL8996_39576_CE39575_53499_unrelaxed_rank_001_alphafold2_ptm_model_1_seed_000.pdb	0.27173
jgi_FoxMRL8996_148108_CE148107_29716	jgi_FoxMRL8996_401140_fgenesh1_kg.C_1045___279___TRINITY_DN64_c2_g2_i1	0.20248
jgi_FoxMRL8996_148108_CE148107_29716	jgi_FoxMRL8996_395297_fgenesh1_kg.C_1022___1581___TRINITY_DN599_c1_g1_i2	0.20994
jgi_FoxMRL8996_148108_CE148107_29716	jgi_FoxMRL8996_408814_fgenesh1_kg.C_1071___3216___TRINITY_DN9104_c0_g1_i1	0.23958
jgi_FoxMRL8996_148108_CE148107_29716	jgi_FoxMRL8996_397171_fgenesh1_kg.C_1022___3455___TRINITY_DN7004_c0_g1_i2	0.25031
jgi_FoxMRL8996_148108_CE148107_29716	jgi_FoxMRL8996_408937_fgenesh1_kg.C_1071___3339___TRINITY_DN3630_c0_g1_i2	0.29097
jgi_FoxMRL8996_148108_CE148107_29716	jgi_FoxMRL8996_405928_fgenesh1_kg.C_1071___330___TRINITY_DN11566_c0_g1_i1	0.20405
jgi_FoxMRL8996_148108_CE148107_29716	jgi_FoxMRL8996_406006_fgenesh1_kg.C_1071___408___TRINITY_DN13403_c0_g1_i1	0.27914
jgi_FoxMRL8996_148108_CE148107_29716	jgi_FoxMRL8996_409166_fgenesh1_kg.C_1082___54___TRINITY_DN2188_c0_g1_i2_unrelaxed_rank_001_alphafold2_ptm_model_2_seed_000.pdb	0.30345
jgi_FoxMRL8996_148108_CE148107_29716	jgi_FoxMRL8996_409247_fgenesh1_kg.C_1082___135___TRINITY_DN4085_c0_g1_i2_unrelaxed_rank_001_alphafold2_ptm_model_2_seed_000.pdb	0.3543
jgi_FoxMRL8996_148108_CE148107_29716	jgi_FoxMRL8996_408915_fgenesh1_kg.C_1071___3317___TRINITY_DN13396_c0_g1_i1	0.20517
jgi_FoxMRL8996_148108_CE148107_29716	jgi_FoxMRL8996_408978_fgenesh1_kg.C_1071___3380___TRINITY_DN8284_c0_g1_i1	0.24399
jgi_FoxMRL8996_148108_CE148107_29716	jgi_FoxMRL8996_408868_fgenesh1_kg.C_1071___3270___TRINITY_DN14631_c0_g1_i1	0.22343
jgi_FoxMRL8996_148108_CE148107_29716	jgi_FoxMRL8996_411030_fgenesh1_kg.C_1083___606___TRINITY_DN11469_c0_g1_i2	0.35556
jgi_FoxMRL8996_148108_CE148107_29716	jgi_FoxMRL8996_401383_fgenesh1_kg.C_1045___522___TRINITY_DN4887_c0_g1_i1	0.2103
jgi_FoxMRL8996_148108_CE148107_29716	jgi_FoxMRL8996_408783_fgenesh1_kg.C_1071___3185___TRINITY_DN14475_c0_g1_i1_unrelaxed_rank_001_alphafold2_ptm_model_1_seed_000.pdb	0.24017
jgi_FoxMRL8996_148108_CE148107_29716	jgi_FoxMRL8996_409176_fgenesh1_kg.C_1082___64___TRINITY_DN15582_c0_g1_i1_unrelaxed_rank_001_alphafold2_ptm_model_2_seed_000.pdb	0.19457
jgi_FoxMRL8996_148108_CE148107_29716	jgi_FoxMRL8996_410756_fgenesh1_kg.C_1083___332___TRINITY_DN97_c1_g1_i2	0.21757
jgi_FoxMRL8996_148108_CE148107_29716	jgi_FoxMRL8996_389401_fgenesh1_kg.C_1011___1111___TRINITY_DN1472_c0_g2_i4	0.31049
jgi_FoxMRL8996_148108_CE148107_29716	jgi_FoxMRL8996_408932_fgenesh1_kg.C_1071___3334___TRINITY_DN1520_c0_g1_i4_unrelaxed_rank_001_alphafold2_ptm_model_2_seed_000.pdb	0.24864
jgi_FoxMRL8996_148108_CE148107_29716	jgi_FoxMRL8996_409251_fgenesh1_kg.C_1082___139___TRINITY_DN3463_c0_g1_i5	0.25574
jgi_FoxMRL8996_148108_CE148107_29716	jgi_FoxMRL8996_409115_fgenesh1_kg.C_1082___3___TRINITY_DN11526_c0_g1_i1	0.25783
jgi_FoxMRL8996_148108_CE148107_29716	jgi_FoxMRL8996_414458_fgenesh1_kg.C_1092___2010___TRINITY_DN13049_c0_g1_i1_unrelaxed_rank_001_alphafold2_ptm_model_1_seed_000.pdb	0.33389
jgi_FoxMRL8996_148108_CE148107_29716	jgi_FoxMRL8996_414616_fgenesh1_kg.C_1092___2168___TRINITY_DN15602_c0_g1_i1	0.29731
jgi_FoxMRL8996_148108_CE148107_29716	jgi_FoxMRL8996_409459_fgenesh1_kg.C_1082___347___TRINITY_DN2420_c0_g1_i2	0.21703
jgi_FoxMRL8996_148108_CE148107_29716	jgi_FoxMRL8996_414594_fgenesh1_kg.C_1092___2146___TRINITY_DN13047_c0_g1_i1	0.24544
jgi_FoxMRL8996_148108_CE148107_29716	jgi_FoxMRL8996_414643_fgenesh1_kg.C_1092___2195___TRINITY_DN2735_c0_g2_i2_unrelaxed_rank_001_alphafold2_ptm_model_1_seed_000.pdb	0.23963
jgi_FoxMRL8996_148108_CE148107_29716	jgi_FoxMRL8996_411916_fgenesh1_kg.C_1083___1492___TRINITY_DN7580_c0_g1_i1	0.22206
jgi_FoxMRL8996_148108_CE148107_29716	jgi_FoxMRL8996_414689_fgenesh1_kg.C_1092___2241___TRINITY_DN15743_c0_g1_i1	0.26376
jgi_FoxMRL8996_148108_CE148107_29716	jgi_FoxMRL8996_382226_estExt_Genewise1Plus.C_C_10111_t10063	0.29985
jgi_FoxMRL8996_148108_CE148107_29716	jgi_FoxMRL8996_414712_fgenesh1_kg.C_1092___2264___TRINITY_DN6759_c0_g1_i1	0.28612
jgi_FoxMRL8996_148108_CE148107_29716	jgi_FoxMRL8996_414007_fgenesh1_kg.C_1092___1559___TRINITY_DN2977_c0_g3_i2	0.20754
jgi_FoxMRL8996_148108_CE148107_29716	jgi_FoxMRL8996_414934_fgenesh1_kg.C_10101___142___TRINITY_DN7222_c0_g1_i2_unrelaxed_rank_001_alphafold2_ptm_model_1_seed_000.pdb	0.27176
jgi_FoxMRL8996_148108_CE148107_29716	jgi_FoxMRL8996_411269_fgenesh1_kg.C_1083___845___TRINITY_DN14422_c0_g1_i1	0.2218
jgi_FoxMRL8996_148108_CE148107_29716	jgi_FoxMRL8996_415276_fgenesh1_kg.C_10101___484___TRINITY_DN2989_c0_g1_i1_unrelaxed_rank_001_alphafold2_ptm_model_4_seed_000.pdb	0.30283
jgi_FoxMRL8996_148108_CE148107_29716	jgi_FoxMRL8996_414282_fgenesh1_kg.C_1092___1834___TRINITY_DN816_c0_g2_i1	0.24487
jgi_FoxMRL8996_148108_CE148107_29716	jgi_FoxMRL8996_409397_fgenesh1_kg.C_1082___285___TRINITY_DN2294_c0_g1_i3_unrelaxed_rank_001_alphafold2_ptm_model_2_seed_000.pdb	0.26004
jgi_FoxMRL8996_148108_CE148107_29716	jgi_FoxMRL8996_413702_fgenesh1_kg.C_1092___1254___TRINITY_DN194_c3_g1_i1_unrelaxed_rank_001_alphafold2_ptm_model_2_seed_000.pdb	0.22845
jgi_FoxMRL8996_148108_CE148107_29716	jgi_FoxMRL8996_414780_fgenesh1_kg.C_1092___2332___TRINITY_DN15704_c0_g1_i1	0.22431
jgi_FoxMRL8996_148108_CE148107_29716	jgi_FoxMRL8996_415080_fgenesh1_kg.C_10101___288___TRINITY_DN10838_c0_g1_i1	0.20224
jgi_FoxMRL8996_148108_CE148107_29716	jgi_FoxMRL8996_412323_fgenesh1_kg.C_1091___168___TRINITY_DN4099_c0_g1_i2	0.20981
jgi_FoxMRL8996_148108_CE148107_29716	jgi_FoxMRL8996_408559_fgenesh1_kg.C_1071___2961___TRINITY_DN14868_c0_g1_i1_unrelaxed_rank_001_alphafold2_ptm_model_2_seed_000.pdb	0.21451
jgi_FoxMRL8996_148108_CE148107_29716	jgi_FoxMRL8996_415508_fgenesh1_kg.C_10101___716___TRINITY_DN12898_c0_g1_i1	0.26861
jgi_FoxMRL8996_148108_CE148107_29716	jgi_FoxMRL8996_412265_fgenesh1_kg.C_1091___110___TRINITY_DN14429_c0_g1_i1	0.27519
jgi_FoxMRL8996_148108_CE148107_29716	jgi_FoxMRL8996_415922_fgenesh1_kg.C_10102___287___TRINITY_DN4788_c0_g3_i1_unrelaxed_rank_001_alphafold2_ptm_model_2_seed_000.pdb	0.32356
jgi_FoxMRL8996_148108_CE148107_29716	jgi_FoxMRL8996_41585_CE41584_18435_unrelaxed_rank_001_alphafold2_ptm_model_2_seed_000.pdb	0.22443
jgi_FoxMRL8996_148108_CE148107_29716	jgi_FoxMRL8996_409263_fgenesh1_kg.C_1082___151___TRINITY_DN2859_c0_g2_i1_unrelaxed_rank_001_alphafold2_ptm_model_1_seed_000.pdb	0.23614
jgi_FoxMRL8996_148108_CE148107_29716	jgi_FoxMRL8996_416968_fgenesh1_kg.C_10111___2___TRINITY_DN13784_c0_g1_i1	0.24365
jgi_FoxMRL8996_148108_CE148107_29716	jgi_FoxMRL8996_417278_fgenesh1_kg.C_10111___312___TRINITY_DN8057_c0_g1_i1_unrelaxed_rank_001_alphafold2_ptm_model_2_seed_000.pdb	0.22835
jgi_FoxMRL8996_148108_CE148107_29716	jgi_FoxMRL8996_415883_fgenesh1_kg.C_10102___248___TRINITY_DN4891_c0_g1_i2_unrelaxed_rank_001_alphafold2_ptm_model_2_seed_000.pdb	0.21295
jgi_FoxMRL8996_148108_CE148107_29716	jgi_FoxMRL8996_416823_fgenesh1_kg.C_10102___1188___TRINITY_DN3505_c0_g1_i1	0.23454
jgi_FoxMRL8996_148108_CE148107_29716	jgi_FoxMRL8996_417126_fgenesh1_kg.C_10111___160___TRINITY_DN14856_c7_g1_i1	0.25677
jgi_FoxMRL8996_148108_CE148107_29716	jgi_FoxMRL8996_415495_fgenesh1_kg.C_10101___703___TRINITY_DN2088_c0_g2_i1	0.21453
jgi_FoxMRL8996_148108_CE148107_29716	jgi_FoxMRL8996_417701_fgenesh1_kg.C_10112___278___TRINITY_DN15651_c0_g1_i1	0.22447
jgi_FoxMRL8996_148108_CE148107_29716	jgi_FoxMRL8996_417290_fgenesh1_kg.C_10111___324___TRINITY_DN13306_c0_g1_i1	0.21241
jgi_FoxMRL8996_148108_CE148107_29716	jgi_FoxMRL8996_414693_fgenesh1_kg.C_1092___2245___TRINITY_DN12932_c0_g1_i1	0.22746
jgi_FoxMRL8996_148108_CE148107_29716	jgi_FoxMRL8996_416704_fgenesh1_kg.C_10102___1069___TRINITY_DN14334_c1_g1_i1	0.22643
jgi_FoxMRL8996_148108_CE148107_29716	jgi_FoxMRL8996_417622_fgenesh1_kg.C_10112___199___TRINITY_DN13255_c0_g1_i1_unrelaxed_rank_001_alphafold2_ptm_model_1_seed_000.pdb	0.21423
jgi_FoxMRL8996_148108_CE148107_29716	jgi_FoxMRL8996_417384_fgenesh1_kg.C_10111___418___TRINITY_DN11664_c0_g1_i1	0.22249
jgi_FoxMRL8996_148108_CE148107_29716	jgi_FoxMRL8996_414688_fgenesh1_kg.C_1092___2240___TRINITY_DN2300_c0_g2_i1_unrelaxed_rank_001_alphafold2_ptm_model_2_seed_000.pdb	0.24724
jgi_FoxMRL8996_148108_CE148107_29716	jgi_FoxMRL8996_417705_fgenesh1_kg.C_10112___282___TRINITY_DN2429_c0_g2_i1_unrelaxed_rank_001_alphafold2_ptm_model_2_seed_000.pdb	0.22889
jgi_FoxMRL8996_148108_CE148107_29716	jgi_FoxMRL8996_416725_fgenesh1_kg.C_10102___1090___TRINITY_DN912_c0_g1_i6	0.22669
jgi_FoxMRL8996_148108_CE148107_29716	jgi_FoxMRL8996_417663_fgenesh1_kg.C_10112___240___TRINITY_DN12288_c0_g3_i1	0.24895
jgi_FoxMRL8996_148108_CE148107_29716	jgi_FoxMRL8996_418087_fgenesh1_kg.C_10112___664___TRINITY_DN12596_c0_g3_i1	0.26203
jgi_FoxMRL8996_148108_CE148107_29716	jgi_FoxMRL8996_417956_fgenesh1_kg.C_10112___533___TRINITY_DN14974_c0_g1_i1	0.22763
jgi_FoxMRL8996_148108_CE148107_29716	jgi_FoxMRL8996_409062_fgenesh1_kg.C_1081___43___TRINITY_DN3919_c0_g1_i2	0.29308
jgi_FoxMRL8996_148108_CE148107_29716	jgi_FoxMRL8996_417557_fgenesh1_kg.C_10112___134___TRINITY_DN2288_c0_g1_i1	0.20667
jgi_FoxMRL8996_148108_CE148107_29716	jgi_FoxMRL8996_417937_fgenesh1_kg.C_10112___514___TRINITY_DN13790_c0_g2_i1	0.19403
jgi_FoxMRL8996_148108_CE148107_29716	jgi_FoxMRL8996_418401_fgenesh1_kg.C_10112___978___TRINITY_DN14106_c0_g1_i1	0.22429
jgi_FoxMRL8996_148108_CE148107_29716	jgi_FoxMRL8996_416570_fgenesh1_kg.C_10102___935___TRINITY_DN13453_c0_g1_i1	0.2173
jgi_FoxMRL8996_148108_CE148107_29716	jgi_FoxMRL8996_418311_fgenesh1_kg.C_10112___888___TRINITY_DN14424_c0_g1_i1	0.23569
jgi_FoxMRL8996_148108_CE148107_29716	jgi_FoxMRL8996_415348_fgenesh1_kg.C_10101___556___TRINITY_DN4665_c0_g1_i1	0.25037
jgi_FoxMRL8996_148108_CE148107_29716	jgi_FoxMRL8996_418620_fgenesh1_kg.C_10113___67___TRINITY_DN13561_c0_g1_i1_unrelaxed_rank_001_alphafold2_ptm_model_1_seed_000.pdb	0.25526
jgi_FoxMRL8996_148108_CE148107_29716	jgi_FoxMRL8996_419165_fgenesh1_kg.C_10123___174___TRINITY_DN13841_c0_g1_i1_unrelaxed_rank_001_alphafold2_ptm_model_5_seed_000.pdb	0.4509
jgi_FoxMRL8996_148108_CE148107_29716	jgi_FoxMRL8996_418697_fgenesh1_kg.C_10121___65___TRINITY_DN12853_c0_g1_i1	0.2264
jgi_FoxMRL8996_148108_CE148107_29716	jgi_FoxMRL8996_418589_fgenesh1_kg.C_10113___36___TRINITY_DN14362_c0_g1_i1_unrelaxed_rank_001_alphafold2_ptm_model_2_seed_000.pdb	0.22627
jgi_FoxMRL8996_148108_CE148107_29716	jgi_FoxMRL8996_418730_fgenesh1_kg.C_10121___98___TRINITY_DN1792_c0_g1_i2	0.22
jgi_FoxMRL8996_148108_CE148107_29716	jgi_FoxMRL8996_419324_fgenesh1_kg.C_10125___34___TRINITY_DN2071_c0_g1_i2	0.38898
jgi_FoxMRL8996_148108_CE148107_29716	jgi_FoxMRL8996_418990_fgenesh1_kg.C_10122___187___TRINITY_DN13807_c0_g1_i1_unrelaxed_rank_001_alphafold2_ptm_model_2_seed_000.pdb	0.29826
jgi_FoxMRL8996_148108_CE148107_29716	jgi_FoxMRL8996_417511_fgenesh1_kg.C_10112___88___TRINITY_DN14855_c0_g2_i1	0.22891
jgi_FoxMRL8996_148108_CE148107_29716	jgi_FoxMRL8996_417213_fgenesh1_kg.C_10111___247___TRINITY_DN14378_c0_g1_i1_unrelaxed_rank_001_alphafold2_ptm_model_1_seed_000.pdb	0.22502
jgi_FoxMRL8996_148108_CE148107_29716	jgi_FoxMRL8996_419440_fgenesh1_kg.C_10125___150___TRINITY_DN2416_c0_g1_i2	0.30162
jgi_FoxMRL8996_148108_CE148107_29716	jgi_FoxMRL8996_417973_fgenesh1_kg.C_10112___550___TRINITY_DN1479_c0_g9_i1	0.23553
jgi_FoxMRL8996_148108_CE148107_29716	jgi_FoxMRL8996_419496_fgenesh1_kg.C_10131___48___TRINITY_DN1010_c0_g1_i1_unrelaxed_rank_001_alphafold2_ptm_model_1_seed_000.pdb	0.29898
jgi_FoxMRL8996_148108_CE148107_29716	jgi_FoxMRL8996_419260_fgenesh1_kg.C_10124___52___TRINITY_DN4822_c0_g1_i1_unrelaxed_rank_001_alphafold2_ptm_model_1_seed_000.pdb	0.25956
jgi_FoxMRL8996_148108_CE148107_29716	jgi_FoxMRL8996_420236_fgenesh1_kg.C_10133___482___TRINITY_DN11519_c0_g2_i1	0.3039
jgi_FoxMRL8996_148108_CE148107_29716	jgi_FoxMRL8996_420323_fgenesh1_kg.C_10134___86___TRINITY_DN2532_c0_g1_i3	0.34181
jgi_FoxMRL8996_148108_CE148107_29716	jgi_FoxMRL8996_418922_fgenesh1_kg.C_10122___119___TRINITY_DN14968_c0_g1_i1	0.19759
jgi_FoxMRL8996_148108_CE148107_29716	jgi_FoxMRL8996_419494_fgenesh1_kg.C_10131___46___TRINITY_DN15716_c0_g1_i1	0.24639
jgi_FoxMRL8996_148108_CE148107_29716	jgi_FoxMRL8996_419788_fgenesh1_kg.C_10133___34___TRINITY_DN7824_c0_g1_i1	0.2243
jgi_FoxMRL8996_148108_CE148107_29716	jgi_FoxMRL8996_419172_fgenesh1_kg.C_10123___181___TRINITY_DN13036_c0_g1_i1	0.19799
jgi_FoxMRL8996_148108_CE148107_29716	jgi_FoxMRL8996_420662_fgenesh1_kg.C_10134___425___TRINITY_DN13025_c0_g1_i1_unrelaxed_rank_001_alphafold2_ptm_model_1_seed_000.pdb	0.34092
jgi_FoxMRL8996_148108_CE148107_29716	jgi_FoxMRL8996_421680_fgenesh1_kg.S_8___42___TRINITY_DN13885_c0_g1_i1	0.34653
jgi_FoxMRL8996_148108_CE148107_29716	jgi_FoxMRL8996_417848_fgenesh1_kg.C_10112___425___TRINITY_DN1968_c0_g1_i2	0.22678
jgi_FoxMRL8996_148108_CE148107_29716	jgi_FoxMRL8996_418961_fgenesh1_kg.C_10122___158___TRINITY_DN15417_c0_g1_i1	0.20031
jgi_FoxMRL8996_148108_CE148107_29716	jgi_FoxMRL8996_421902_fgenesh1_kg.S_11___19___TRINITY_DN6923_c0_g1_i1_unrelaxed_rank_001_alphafold2_ptm_model_2_seed_000.pdb	0.30022
jgi_FoxMRL8996_148108_CE148107_29716	jgi_FoxMRL8996_420448_fgenesh1_kg.C_10134___211___TRINITY_DN8954_c0_g1_i1	0.22667
jgi_FoxMRL8996_148108_CE148107_29716	jgi_FoxMRL8996_421807_fgenesh1_kg.S_10___19___TRINITY_DN2483_c0_g1_i1	0.25055
jgi_FoxMRL8996_148108_CE148107_29716	jgi_FoxMRL8996_420904_fgenesh1_kg.C_10134___667___TRINITY_DN14072_c0_g1_i1	0.21397
jgi_FoxMRL8996_148108_CE148107_29716	jgi_FoxMRL8996_418623_fgenesh1_kg.C_10113___70___TRINITY_DN7799_c0_g1_i1	0.25563
jgi_FoxMRL8996_148108_CE148107_29716	jgi_FoxMRL8996_421903_fgenesh1_kg.S_11___20___TRINITY_DN4708_c0_g1_i1	0.32021
jgi_FoxMRL8996_148108_CE148107_29716	jgi_FoxMRL8996_419520_fgenesh1_kg.C_10131___72___TRINITY_DN7789_c0_g1_i3	0.19556
jgi_FoxMRL8996_148108_CE148107_29716	jgi_FoxMRL8996_421771_fgenesh1_kg.S_9___24___TRINITY_DN12317_c0_g1_i2	0.25812
jgi_FoxMRL8996_148108_CE148107_29716	jgi_FoxMRL8996_423725_fgenesh1_kg.S_47___57___TRINITY_DN632_c1_g2_i1	0.38425
jgi_FoxMRL8996_148108_CE148107_29716	jgi_FoxMRL8996_420324_fgenesh1_kg.C_10134___87___TRINITY_DN13931_c0_g1_i1	0.19813
jgi_FoxMRL8996_148108_CE148107_29716	jgi_FoxMRL8996_421288_fgenesh1_kg.S_3___31___TRINITY_DN15579_c0_g1_i1	0.19075
jgi_FoxMRL8996_148108_CE148107_29716	jgi_FoxMRL8996_420414_fgenesh1_kg.C_10134___177___TRINITY_DN672_c1_g5_i2	0.22532
jgi_FoxMRL8996_148108_CE148107_29716	jgi_FoxMRL8996_423783_fgenesh1_kg.S_48___53___TRINITY_DN6836_c0_g1_i2_unrelaxed_rank_001_alphafold2_ptm_model_1_seed_000.pdb	0.29899
jgi_FoxMRL8996_148108_CE148107_29716	jgi_FoxMRL8996_421957_fgenesh1_kg.S_13___13___TRINITY_DN6646_c0_g1_i2	0.2283
jgi_FoxMRL8996_148108_CE148107_29716	jgi_FoxMRL8996_423997_fgenesh1_kg.S_57___17___TRINITY_DN768_c0_g1_i6_unrelaxed_rank_001_alphafold2_ptm_model_2_seed_000.pdb	0.2196
jgi_FoxMRL8996_148108_CE148107_29716	jgi_FoxMRL8996_423963_fgenesh1_kg.S_56___14___TRINITY_DN7019_c0_g1_i1_unrelaxed_rank_001_alphafold2_ptm_model_2_seed_000.pdb	0.31448
jgi_FoxMRL8996_148108_CE148107_29716	jgi_FoxMRL8996_424231_fgenesh1_kg.S_66___2___TRINITY_DN5430_c0_g1_i1_unrelaxed_rank_001_alphafold2_ptm_model_1_seed_000.pdb	0.38589
jgi_FoxMRL8996_148108_CE148107_29716	jgi_FoxMRL8996_423947_fgenesh1_kg.S_55___1___TRINITY_DN3626_c0_g1_i1_unrelaxed_rank_001_alphafold2_ptm_model_1_seed_000.pdb	0.30221
jgi_FoxMRL8996_148108_CE148107_29716	jgi_FoxMRL8996_423949_fgenesh1_kg.S_55___3___TRINITY_DN13291_c0_g1_i1	0.31398
jgi_FoxMRL8996_148108_CE148107_29716	jgi_FoxMRL8996_423417_fgenesh1_kg.S_37___22___TRINITY_DN7601_c0_g2_i1	0.26847
jgi_FoxMRL8996_148108_CE148107_29716	jgi_FoxMRL8996_425177_fgenesh1_kg.S_139___6___TRINITY_DN7019_c0_g1_i1_unrelaxed_rank_001_alphafold2_ptm_model_2_seed_000.pdb	0.31448
jgi_FoxMRL8996_148108_CE148107_29716	jgi_FoxMRL8996_417863_fgenesh1_kg.C_10112___440___TRINITY_DN12249_c0_g1_i1	0.26713
jgi_FoxMRL8996_148108_CE148107_29716	jgi_FoxMRL8996_422247_fgenesh1_kg.S_16___20___TRINITY_DN4294_c0_g1_i1_unrelaxed_rank_001_alphafold2_ptm_model_2_seed_000.pdb	0.19619
jgi_FoxMRL8996_148108_CE148107_29716	jgi_FoxMRL8996_425471_fgenesh1_pg.C_1011___138_unrelaxed_rank_001_alphafold2_ptm_model_2_seed_000.pdb	0.33006
jgi_FoxMRL8996_148108_CE148107_29716	jgi_FoxMRL8996_425398_fgenesh1_pg.C_1011___65	0.28049
jgi_FoxMRL8996_148108_CE148107_29716	jgi_FoxMRL8996_425159_fgenesh1_kg.S_135___8___TRINITY_DN2503_c0_g1_i3	0.22492
jgi_FoxMRL8996_148108_CE148107_29716	jgi_FoxMRL8996_424839_fgenesh1_kg.S_98___7___TRINITY_DN4294_c0_g1_i1_unrelaxed_rank_001_alphafold2_ptm_model_2_seed_000.pdb	0.23299
jgi_FoxMRL8996_148108_CE148107_29716	jgi_FoxMRL8996_425399_fgenesh1_pg.C_1011___66	0.23077
jgi_FoxMRL8996_148108_CE148107_29716	jgi_FoxMRL8996_425555_fgenesh1_pg.C_1011___222	0.22319
jgi_FoxMRL8996_148108_CE148107_29716	jgi_FoxMRL8996_426945_fgenesh1_pg.C_1015___251	0.23361
jgi_FoxMRL8996_148108_CE148107_29716	jgi_FoxMRL8996_423782_fgenesh1_kg.S_48___52___TRINITY_DN338_c0_g1_i1	0.18633
jgi_FoxMRL8996_148108_CE148107_29716	jgi_FoxMRL8996_427056_fgenesh1_pg.C_1015___362_unrelaxed_rank_001_alphafold2_ptm_model_2_seed_000.pdb	0.31518
jgi_FoxMRL8996_148108_CE148107_29716	jgi_FoxMRL8996_418030_fgenesh1_kg.C_10112___607___TRINITY_DN12845_c0_g1_i1	0.27207
jgi_FoxMRL8996_148108_CE148107_29716	jgi_FoxMRL8996_427191_fgenesh1_pg.C_1015___497	0.33083
jgi_FoxMRL8996_148108_CE148107_29716	jgi_FoxMRL8996_426748_fgenesh1_pg.C_1015___54_unrelaxed_rank_001_alphafold2_ptm_model_1_seed_000.pdb	0.20322
jgi_FoxMRL8996_148108_CE148107_29716	jgi_FoxMRL8996_426992_fgenesh1_pg.C_1015___298_unrelaxed_rank_001_alphafold2_ptm_model_2_seed_000.pdb	0.24856
jgi_FoxMRL8996_148108_CE148107_29716	jgi_FoxMRL8996_421773_fgenesh1_kg.S_9___26___TRINITY_DN4970_c0_g2_i1_unrelaxed_rank_001_alphafold2_ptm_model_1_seed_000.pdb	0.21074
jgi_FoxMRL8996_148108_CE148107_29716	jgi_FoxMRL8996_427184_fgenesh1_pg.C_1015___490	0.28671
jgi_FoxMRL8996_148108_CE148107_29716	jgi_FoxMRL8996_407593_fgenesh1_kg.C_1071___1995___TRINITY_DN1124_c1_g1_i2	0.39032
jgi_FoxMRL8996_148108_CE148107_29716	jgi_FoxMRL8996_422198_fgenesh1_kg.S_15___22___TRINITY_DN3356_c0_g2_i9	0.2031
jgi_FoxMRL8996_148108_CE148107_29716	jgi_FoxMRL8996_425620_fgenesh1_pg.C_1011___287	0.19734
jgi_FoxMRL8996_148108_CE148107_29716	jgi_FoxMRL8996_427379_fgenesh1_pg.C_1022___7_unrelaxed_rank_001_alphafold2_ptm_model_2_seed_000.pdb	0.31783
jgi_FoxMRL8996_148108_CE148107_29716	jgi_FoxMRL8996_427341_fgenesh1_pg.C_1021___13	0.24033
jgi_FoxMRL8996_148108_CE148107_29716	jgi_FoxMRL8996_427482_fgenesh1_pg.C_1022___110	0.27257
jgi_FoxMRL8996_148108_CE148107_29716	jgi_FoxMRL8996_427436_fgenesh1_pg.C_1022___64	0.23524
jgi_FoxMRL8996_148108_CE148107_29716	jgi_FoxMRL8996_426973_fgenesh1_pg.C_1015___279	0.19014
jgi_FoxMRL8996_148108_CE148107_29716	jgi_FoxMRL8996_427425_fgenesh1_pg.C_1022___53_unrelaxed_rank_001_alphafold2_ptm_model_2_seed_000.pdb	0.19207
jgi_FoxMRL8996_148108_CE148107_29716	jgi_FoxMRL8996_427555_fgenesh1_pg.C_1022___183	0.24952
jgi_FoxMRL8996_148108_CE148107_29716	jgi_FoxMRL8996_424575_fgenesh1_kg.S_86___19___TRINITY_DN792_c1_g1_i1	0.2278
jgi_FoxMRL8996_148108_CE148107_29716	jgi_FoxMRL8996_427563_fgenesh1_pg.C_1022___191_unrelaxed_rank_001_alphafold2_ptm_model_1_seed_000.pdb	0.28197
jgi_FoxMRL8996_148108_CE148107_29716	jgi_FoxMRL8996_427251_fgenesh1_pg.C_1015___557	0.19605
jgi_FoxMRL8996_148108_CE148107_29716	jgi_FoxMRL8996_426777_fgenesh1_pg.C_1015___83	0.21885
jgi_FoxMRL8996_148108_CE148107_29716	jgi_FoxMRL8996_428380_fgenesh1_pg.C_1022___1008	0.29398
jgi_FoxMRL8996_148108_CE148107_29716	jgi_FoxMRL8996_427346_fgenesh1_pg.C_1021___18	0.23778
jgi_FoxMRL8996_148108_CE148107_29716	jgi_FoxMRL8996_427849_fgenesh1_pg.C_1022___477	0.26881
jgi_FoxMRL8996_148108_CE148107_29716	jgi_FoxMRL8996_428070_fgenesh1_pg.C_1022___698	0.26768
jgi_FoxMRL8996_148108_CE148107_29716	jgi_FoxMRL8996_427388_fgenesh1_pg.C_1022___16	0.18202
jgi_FoxMRL8996_148108_CE148107_29716	jgi_FoxMRL8996_428817_fgenesh1_pg.C_1022___1445	0.2475
jgi_FoxMRL8996_148108_CE148107_29716	jgi_FoxMRL8996_419328_fgenesh1_kg.C_10125___38___TRINITY_DN2340_c0_g1_i1	0.28981
jgi_FoxMRL8996_148108_CE148107_29716	jgi_FoxMRL8996_427715_fgenesh1_pg.C_1022___343_unrelaxed_rank_001_alphafold2_ptm_model_1_seed_000.pdb	0.17635
jgi_FoxMRL8996_148108_CE148107_29716	jgi_FoxMRL8996_427988_fgenesh1_pg.C_1022___616_unrelaxed_rank_001_alphafold2_ptm_model_1_seed_000.pdb	0.16742
jgi_FoxMRL8996_148108_CE148107_29716	jgi_FoxMRL8996_429201_fgenesh1_pg.C_1042___194	0.24434
jgi_FoxMRL8996_148108_CE148107_29716	jgi_FoxMRL8996_429776_fgenesh1_pg.C_1044___142	0.21087
jgi_FoxMRL8996_148108_CE148107_29716	jgi_FoxMRL8996_430818_fgenesh1_pg.C_1051___162_unrelaxed_rank_001_alphafold2_ptm_model_2_seed_000.pdb	0.25395
jgi_FoxMRL8996_148108_CE148107_29716	jgi_FoxMRL8996_430989_fgenesh1_pg.C_1052___75_unrelaxed_rank_001_alphafold2_ptm_model_2_seed_000.pdb	0.26692
jgi_FoxMRL8996_148108_CE148107_29716	jgi_FoxMRL8996_428833_fgenesh1_pg.C_1022___1461	0.17941
jgi_FoxMRL8996_148108_CE148107_29716	jgi_FoxMRL8996_419878_fgenesh1_kg.C_10133___124___TRINITY_DN14987_c0_g1_i1	0.2435
jgi_FoxMRL8996_148108_CE148107_29716	jgi_FoxMRL8996_429906_fgenesh1_pg.C_1044___272	0.24277
jgi_FoxMRL8996_148108_CE148107_29716	jgi_FoxMRL8996_428728_fgenesh1_pg.C_1022___1356_unrelaxed_rank_001_alphafold2_ptm_model_2_seed_000.pdb	0.20684
jgi_FoxMRL8996_148108_CE148107_29716	jgi_FoxMRL8996_427349_fgenesh1_pg.C_1021___21	0.28388
jgi_FoxMRL8996_148108_CE148107_29716	jgi_FoxMRL8996_428148_fgenesh1_pg.C_1022___776	0.2233
jgi_FoxMRL8996_148108_CE148107_29716	jgi_FoxMRL8996_42945_CE42944_9669_unrelaxed_rank_001_alphafold2_ptm_model_1_seed_000.pdb	0.24916
jgi_FoxMRL8996_148108_CE148107_29716	jgi_FoxMRL8996_429773_fgenesh1_pg.C_1044___139	0.20881
jgi_FoxMRL8996_148108_CE148107_29716	jgi_FoxMRL8996_432103_fgenesh1_pg.C_1055___584_unrelaxed_rank_001_alphafold2_ptm_model_2_seed_000.pdb	0.31552
jgi_FoxMRL8996_148108_CE148107_29716	jgi_FoxMRL8996_430643_fgenesh1_pg.C_1045___416	0.20929
jgi_FoxMRL8996_148108_CE148107_29716	jgi_FoxMRL8996_430953_fgenesh1_pg.C_1052___39_unrelaxed_rank_001_alphafold2_ptm_model_2_seed_000.pdb	0.20624
jgi_FoxMRL8996_148108_CE148107_29716	jgi_FoxMRL8996_432344_fgenesh1_pg.C_1071___233	0.32782
jgi_FoxMRL8996_148108_CE148107_29716	jgi_FoxMRL8996_432283_fgenesh1_pg.C_1071___172	0.30106
jgi_FoxMRL8996_148108_CE148107_29716	jgi_FoxMRL8996_431812_fgenesh1_pg.C_1055___293_unrelaxed_rank_001_alphafold2_ptm_model_1_seed_000.pdb	0.26274
jgi_FoxMRL8996_148108_CE148107_29716	jgi_FoxMRL8996_431529_fgenesh1_pg.C_1055___10	0.22137
jgi_FoxMRL8996_148108_CE148107_29716	jgi_FoxMRL8996_432229_fgenesh1_pg.C_1071___118	0.26906
jgi_FoxMRL8996_148108_CE148107_29716	jgi_FoxMRL8996_432475_fgenesh1_pg.C_1071___364	0.2819
jgi_FoxMRL8996_148108_CE148107_29716	jgi_FoxMRL8996_432115_fgenesh1_pg.C_1071___4_unrelaxed_rank_001_alphafold2_ptm_model_2_seed_000.pdb	0.19587
jgi_FoxMRL8996_148108_CE148107_29716	jgi_FoxMRL8996_432326_fgenesh1_pg.C_1071___215	0.262
jgi_FoxMRL8996_148108_CE148107_29716	jgi_FoxMRL8996_43248_CE43247_9899_unrelaxed_rank_001_alphafold2_ptm_model_1_seed_000.pdb	0.22514
jgi_FoxMRL8996_148108_CE148107_29716	jgi_FoxMRL8996_433197_fgenesh1_pg.C_1071___1086_unrelaxed_rank_001_alphafold2_ptm_model_1_seed_000.pdb	0.26145
jgi_FoxMRL8996_148108_CE148107_29716	jgi_FoxMRL8996_431988_fgenesh1_pg.C_1055___469	0.17077
jgi_FoxMRL8996_148108_CE148107_29716	jgi_FoxMRL8996_433206_fgenesh1_pg.C_1071___1095	0.25811
jgi_FoxMRL8996_148108_CE148107_29716	jgi_FoxMRL8996_432690_fgenesh1_pg.C_1071___579_unrelaxed_rank_001_alphafold2_ptm_model_1_seed_000.pdb	0.26777
jgi_FoxMRL8996_148108_CE148107_29716	jgi_FoxMRL8996_431961_fgenesh1_pg.C_1055___442	0.20313
jgi_FoxMRL8996_148108_CE148107_29716	jgi_FoxMRL8996_432387_fgenesh1_pg.C_1071___276_unrelaxed_rank_001_alphafold2_ptm_model_2_seed_000.pdb	0.2253
jgi_FoxMRL8996_148108_CE148107_29716	jgi_FoxMRL8996_433743_fgenesh1_pg.C_1082___65_unrelaxed_rank_001_alphafold2_ptm_model_2_seed_000.pdb	0.23198
jgi_FoxMRL8996_148108_CE148107_29716	jgi_FoxMRL8996_426889_fgenesh1_pg.C_1015___195	0.26491
jgi_FoxMRL8996_148108_CE148107_29716	jgi_FoxMRL8996_433970_fgenesh1_pg.C_1082___292_unrelaxed_rank_001_alphafold2_ptm_model_2_seed_000.pdb	0.20748
jgi_FoxMRL8996_148108_CE148107_29716	jgi_FoxMRL8996_434929_fgenesh1_pg.C_1091___56	0.39348
jgi_FoxMRL8996_148108_CE148107_29716	jgi_FoxMRL8996_432055_fgenesh1_pg.C_1055___536	0.24869
jgi_FoxMRL8996_148108_CE148107_29716	jgi_FoxMRL8996_434562_fgenesh1_pg.C_1083___358_unrelaxed_rank_001_alphafold2_ptm_model_2_seed_000.pdb	0.20506
jgi_FoxMRL8996_148108_CE148107_29716	jgi_FoxMRL8996_435616_fgenesh1_pg.C_1092___551	0.18804
jgi_FoxMRL8996_148108_CE148107_29716	jgi_FoxMRL8996_436155_fgenesh1_pg.C_10101___222	0.30083
jgi_FoxMRL8996_148108_CE148107_29716	jgi_FoxMRL8996_436131_fgenesh1_pg.C_10101___198_unrelaxed_rank_001_alphafold2_ptm_model_2_seed_000.pdb	0.23721
jgi_FoxMRL8996_148108_CE148107_29716	jgi_FoxMRL8996_435826_fgenesh1_pg.C_1092___761	0.25902
jgi_FoxMRL8996_148108_CE148107_29716	jgi_FoxMRL8996_432698_fgenesh1_pg.C_1071___587	0.22921
jgi_FoxMRL8996_148108_CE148107_29716	jgi_FoxMRL8996_436197_fgenesh1_pg.C_10101___264	0.22875
jgi_FoxMRL8996_148108_CE148107_29716	jgi_FoxMRL8996_433203_fgenesh1_pg.C_1071___1092	0.21279
jgi_FoxMRL8996_148108_CE148107_29716	jgi_FoxMRL8996_437105_fgenesh1_pg.C_10111___191	0.3481
jgi_FoxMRL8996_148108_CE148107_29716	jgi_FoxMRL8996_426915_fgenesh1_pg.C_1015___221_unrelaxed_rank_001_alphafold2_ptm_model_1_seed_000.pdb	0.28017
jgi_FoxMRL8996_148108_CE148107_29716	jgi_FoxMRL8996_434334_fgenesh1_pg.C_1083___130	0.21247
jgi_FoxMRL8996_148108_CE148107_29716	jgi_FoxMRL8996_436074_fgenesh1_pg.C_10101___141	0.23564
jgi_FoxMRL8996_148108_CE148107_29716	jgi_FoxMRL8996_431194_fgenesh1_pg.C_1052___280_unrelaxed_rank_001_alphafold2_ptm_model_2_seed_000.pdb	0.23325
jgi_FoxMRL8996_148108_CE148107_29716	jgi_FoxMRL8996_433170_fgenesh1_pg.C_1071___1059	0.21054
jgi_FoxMRL8996_148108_CE148107_29716	jgi_FoxMRL8996_436935_fgenesh1_pg.C_10111___21	0.2213
jgi_FoxMRL8996_148108_CE148107_29716	jgi_FoxMRL8996_436905_fgenesh1_pg.C_10102___586	0.21572
jgi_FoxMRL8996_148108_CE148107_29716	jgi_FoxMRL8996_437293_fgenesh1_pg.C_10112___108	0.1929
jgi_FoxMRL8996_148108_CE148107_29716	jgi_FoxMRL8996_433216_fgenesh1_pg.C_1071___1105_unrelaxed_rank_001_alphafold2_ptm_model_2_seed_000.pdb	0.19316
jgi_FoxMRL8996_148108_CE148107_29716	jgi_FoxMRL8996_438008_fgenesh1_pg.C_10121___83	0.31961
jgi_FoxMRL8996_148108_CE148107_29716	jgi_FoxMRL8996_433772_fgenesh1_pg.C_1082___94	0.27304
jgi_FoxMRL8996_148108_CE148107_29716	jgi_FoxMRL8996_438049_fgenesh1_pg.C_10121___124_unrelaxed_rank_001_alphafold2_ptm_model_2_seed_000.pdb	0.22877
jgi_FoxMRL8996_148108_CE148107_29716	jgi_FoxMRL8996_436890_fgenesh1_pg.C_10102___571	0.23066
jgi_FoxMRL8996_148108_CE148107_29716	jgi_FoxMRL8996_437658_fgenesh1_pg.C_10112___473	0.21561
jgi_FoxMRL8996_148108_CE148107_29716	jgi_FoxMRL8996_437735_fgenesh1_pg.C_10112___550	0.2143
jgi_FoxMRL8996_148108_CE148107_29716	jgi_FoxMRL8996_437945_fgenesh1_pg.C_10121___20	0.23758
jgi_FoxMRL8996_148108_CE148107_29716	jgi_FoxMRL8996_438356_fgenesh1_pg.C_10123___26_unrelaxed_rank_001_alphafold2_ptm_model_2_seed_000.pdb	0.3159
jgi_FoxMRL8996_148108_CE148107_29716	jgi_FoxMRL8996_438621_fgenesh1_pg.C_10124___60	0.30173
jgi_FoxMRL8996_148108_CE148107_29716	jgi_FoxMRL8996_428707_fgenesh1_pg.C_1022___1335	0.3001
jgi_FoxMRL8996_148108_CE148107_29716	jgi_FoxMRL8996_438059_fgenesh1_pg.C_10121___134	0.27104
jgi_FoxMRL8996_148108_CE148107_29716	jgi_FoxMRL8996_438772_fgenesh1_pg.C_10125___126_unrelaxed_rank_001_alphafold2_ptm_model_1_seed_000.pdb	0.26499
jgi_FoxMRL8996_148108_CE148107_29716	jgi_FoxMRL8996_437266_fgenesh1_pg.C_10112___81	0.237
jgi_FoxMRL8996_148108_CE148107_29716	jgi_FoxMRL8996_437145_fgenesh1_pg.C_10111___231	0.26785
jgi_FoxMRL8996_148108_CE148107_29716	jgi_FoxMRL8996_432084_fgenesh1_pg.C_1055___565	0.25817
jgi_FoxMRL8996_148108_CE148107_29716	jgi_FoxMRL8996_437443_fgenesh1_pg.C_10112___258	0.2123
jgi_FoxMRL8996_148108_CE148107_29716	jgi_FoxMRL8996_439021_fgenesh1_pg.C_10133___27	0.22718
jgi_FoxMRL8996_148108_CE148107_29716	jgi_FoxMRL8996_440222_fgenesh1_pg.S_15___19_unrelaxed_rank_001_alphafold2_ptm_model_2_seed_000.pdb	0.27932
jgi_FoxMRL8996_148108_CE148107_29716	jgi_FoxMRL8996_438705_fgenesh1_pg.C_10125___59	0.20209
jgi_FoxMRL8996_148108_CE148107_29716	jgi_FoxMRL8996_439340_fgenesh1_pg.C_10134___49_unrelaxed_rank_001_alphafold2_ptm_model_2_seed_000.pdb	0.19966
jgi_FoxMRL8996_148108_CE148107_29716	jgi_FoxMRL8996_438085_fgenesh1_pg.C_10121___160	0.20646
jgi_FoxMRL8996_148108_CE148107_29716	jgi_FoxMRL8996_439542_fgenesh1_pg.C_10134___251_unrelaxed_rank_001_alphafold2_ptm_model_2_seed_000.pdb	0.21118
jgi_FoxMRL8996_148108_CE148107_29716	jgi_FoxMRL8996_440869_fgenesh1_pg.S_58___7	0.27319
jgi_FoxMRL8996_148108_CE148107_29716	jgi_FoxMRL8996_441250_fgenesh1_pg.S_148___1_unrelaxed_rank_001_alphafold2_ptm_model_2_seed_000.pdb	0.25442
jgi_FoxMRL8996_148108_CE148107_29716	jgi_FoxMRL8996_439346_fgenesh1_pg.C_10134___55	0.20799
jgi_FoxMRL8996_148108_CE148107_29716	jgi_FoxMRL8996_440448_fgenesh1_pg.S_26___9	0.24341
jgi_FoxMRL8996_148108_CE148107_29716	jgi_FoxMRL8996_437456_fgenesh1_pg.C_10112___271	0.25146
jgi_FoxMRL8996_148108_CE148107_29716	jgi_FoxMRL8996_441326_fgenesh1_pm.C_1011___20_unrelaxed_rank_001_alphafold2_ptm_model_2_seed_000.pdb	0.23242
jgi_FoxMRL8996_148108_CE148107_29716	jgi_FoxMRL8996_438072_fgenesh1_pg.C_10121___147	0.25418
jgi_FoxMRL8996_148108_CE148107_29716	jgi_FoxMRL8996_440050_fgenesh1_pg.S_9___24_unrelaxed_rank_001_alphafold2_ptm_model_1_seed_000.pdb	0.15922
jgi_FoxMRL8996_148108_CE148107_29716	jgi_FoxMRL8996_428816_fgenesh1_pg.C_1022___1444_unrelaxed_rank_001_alphafold2_ptm_model_2_seed_000.pdb	0.26974
jgi_FoxMRL8996_148108_CE148107_29716	jgi_FoxMRL8996_441350_fgenesh1_pm.C_1011___44	0.20362
jgi_FoxMRL8996_148108_CE148107_29716	jgi_FoxMRL8996_440136_fgenesh1_pg.S_12___17	0.19679
jgi_FoxMRL8996_148108_CE148107_29716	jgi_FoxMRL8996_440992_fgenesh1_pg.S_77___6	0.2204
jgi_FoxMRL8996_148108_CE148107_29716	jgi_FoxMRL8996_441644_fgenesh1_pm.C_1011___338	0.20021
jgi_FoxMRL8996_148108_CE148107_29716	jgi_FoxMRL8996_441830_fgenesh1_pm.C_1012___50	0.2538
jgi_FoxMRL8996_148108_CE148107_29716	jgi_FoxMRL8996_437485_fgenesh1_pg.C_10112___300	0.27821
jgi_FoxMRL8996_148108_CE148107_29716	jgi_FoxMRL8996_442363_fgenesh1_pm.C_1015___68_unrelaxed_rank_001_alphafold2_ptm_model_1_seed_000.pdb	0.18856
jgi_FoxMRL8996_148108_CE148107_29716	jgi_FoxMRL8996_442738_fgenesh1_pm.C_1022___10	0.22808
jgi_FoxMRL8996_148108_CE148107_29716	jgi_FoxMRL8996_442579_fgenesh1_pm.C_1015___284	0.21612
jgi_FoxMRL8996_148108_CE148107_29716	jgi_FoxMRL8996_441992_fgenesh1_pm.C_1013___95	0.23866
jgi_FoxMRL8996_148108_CE148107_29716	jgi_FoxMRL8996_442807_fgenesh1_pm.C_1022___79_unrelaxed_rank_001_alphafold2_ptm_model_1_seed_000.pdb	0.24297
jgi_FoxMRL8996_148108_CE148107_29716	jgi_FoxMRL8996_442087_fgenesh1_pm.C_1013___190	0.23826
jgi_FoxMRL8996_148108_CE148107_29716	jgi_FoxMRL8996_442641_fgenesh1_pm.C_1015___346	0.19078
jgi_FoxMRL8996_148108_CE148107_29716	jgi_FoxMRL8996_439572_fgenesh1_pg.C_10134___281_unrelaxed_rank_001_alphafold2_ptm_model_2_seed_000.pdb	0.27093
jgi_FoxMRL8996_148108_CE148107_29716	jgi_FoxMRL8996_441796_fgenesh1_pm.C_1012___16	0.24444
jgi_FoxMRL8996_148108_CE148107_29716	jgi_FoxMRL8996_442522_fgenesh1_pm.C_1015___227	0.2428
jgi_FoxMRL8996_148108_CE148107_29716	jgi_FoxMRL8996_442090_fgenesh1_pm.C_1013___193_unrelaxed_rank_001_alphafold2_ptm_model_2_seed_000.pdb	0.20015
jgi_FoxMRL8996_148108_CE148107_29716	jgi_FoxMRL8996_442785_fgenesh1_pm.C_1022___57	0.27021
jgi_FoxMRL8996_148108_CE148107_29716	jgi_FoxMRL8996_442794_fgenesh1_pm.C_1022___66_unrelaxed_rank_001_alphafold2_ptm_model_1_seed_000.pdb	0.23582
jgi_FoxMRL8996_148108_CE148107_29716	jgi_FoxMRL8996_443739_fgenesh1_pm.C_1041___38_unrelaxed_rank_001_alphafold2_ptm_model_1_seed_000.pdb	0.23331
jgi_FoxMRL8996_148108_CE148107_29716	jgi_FoxMRL8996_443778_fgenesh1_pm.C_1041___77	0.27058
jgi_FoxMRL8996_148108_CE148107_29716	jgi_FoxMRL8996_442831_fgenesh1_pm.C_1022___103	0.25009
jgi_FoxMRL8996_148108_CE148107_29716	jgi_FoxMRL8996_444457_fgenesh1_pm.C_1044___213_unrelaxed_rank_001_alphafold2_ptm_model_1_seed_000.pdb	0.24974
jgi_FoxMRL8996_148108_CE148107_29716	jgi_FoxMRL8996_443591_fgenesh1_pm.C_1022___863_unrelaxed_rank_001_alphafold2_ptm_model_1_seed_000.pdb	0.24665
jgi_FoxMRL8996_148108_CE148107_29716	jgi_FoxMRL8996_442981_fgenesh1_pm.C_1022___253_unrelaxed_rank_001_alphafold2_ptm_model_2_seed_000.pdb	0.22449
jgi_FoxMRL8996_148108_CE148107_29716	jgi_FoxMRL8996_444613_fgenesh1_pm.C_1044___369	0.2265
jgi_FoxMRL8996_148108_CE148107_29716	jgi_FoxMRL8996_444920_fgenesh1_pm.C_1045___284	0.31004
jgi_FoxMRL8996_148108_CE148107_29716	jgi_FoxMRL8996_444843_fgenesh1_pm.C_1045___207	0.26716
jgi_FoxMRL8996_148108_CE148107_29716	jgi_FoxMRL8996_444866_fgenesh1_pm.C_1045___230	0.2159
jgi_FoxMRL8996_148108_CE148107_29716	jgi_FoxMRL8996_444835_fgenesh1_pm.C_1045___199	0.17998
jgi_FoxMRL8996_148108_CE148107_29716	jgi_FoxMRL8996_442083_fgenesh1_pm.C_1013___186	0.3216
jgi_FoxMRL8996_148108_CE148107_29716	jgi_FoxMRL8996_443226_fgenesh1_pm.C_1022___498	0.2238
jgi_FoxMRL8996_148108_CE148107_29716	jgi_FoxMRL8996_444968_fgenesh1_pm.C_1045___332	0.34379
jgi_FoxMRL8996_148108_CE148107_29716	jgi_FoxMRL8996_443419_fgenesh1_pm.C_1022___691_unrelaxed_rank_001_alphafold2_ptm_model_2_seed_000.pdb	0.23899
jgi_FoxMRL8996_148108_CE148107_29716	jgi_FoxMRL8996_444598_fgenesh1_pm.C_1044___354	0.23546
jgi_FoxMRL8996_148108_CE148107_29716	jgi_FoxMRL8996_444719_fgenesh1_pm.C_1045___83	0.21547
jgi_FoxMRL8996_148108_CE148107_29716	jgi_FoxMRL8996_445481_fgenesh1_pm.C_1053___15	0.26715
jgi_FoxMRL8996_148108_CE148107_29716	jgi_FoxMRL8996_438803_fgenesh1_pg.C_10125___157	0.28913
jgi_FoxMRL8996_148108_CE148107_29716	jgi_FoxMRL8996_444865_fgenesh1_pm.C_1045___229	0.22224
jgi_FoxMRL8996_148108_CE148107_29716	jgi_FoxMRL8996_444980_fgenesh1_pm.C_1045___344	0.207
jgi_FoxMRL8996_148108_CE148107_29716	jgi_FoxMRL8996_446101_fgenesh1_pm.C_1055___407_unrelaxed_rank_001_alphafold2_ptm_model_2_seed_000.pdb	0.23633
jgi_FoxMRL8996_148108_CE148107_29716	jgi_FoxMRL8996_445154_fgenesh1_pm.C_1051___153	0.24245
jgi_FoxMRL8996_148108_CE148107_29716	jgi_FoxMRL8996_445874_fgenesh1_pm.C_1055___180	0.22576
jgi_FoxMRL8996_148108_CE148107_29716	jgi_FoxMRL8996_445699_fgenesh1_pm.C_1055___5_unrelaxed_rank_001_alphafold2_ptm_model_1_seed_000.pdb	0.18042
jgi_FoxMRL8996_148108_CE148107_29716	jgi_FoxMRL8996_446040_fgenesh1_pm.C_1055___346_unrelaxed_rank_001_alphafold2_ptm_model_2_seed_000.pdb	0.21187
jgi_FoxMRL8996_148108_CE148107_29716	jgi_FoxMRL8996_445715_fgenesh1_pm.C_1055___21_unrelaxed_rank_001_alphafold2_ptm_model_2_seed_000.pdb	0.25505
jgi_FoxMRL8996_148108_CE148107_29716	jgi_FoxMRL8996_442630_fgenesh1_pm.C_1015___335	0.29996
jgi_FoxMRL8996_148108_CE148107_29716	jgi_FoxMRL8996_44612_CE44611_27794	0.20323
jgi_FoxMRL8996_148108_CE148107_29716	jgi_FoxMRL8996_446047_fgenesh1_pm.C_1055___353_unrelaxed_rank_001_alphafold2_ptm_model_2_seed_000.pdb	0.20352
jgi_FoxMRL8996_148108_CE148107_29716	jgi_FoxMRL8996_447066_fgenesh1_pm.C_1081___42	0.27176
jgi_FoxMRL8996_148108_CE148107_29716	jgi_FoxMRL8996_444897_fgenesh1_pm.C_1045___261	0.24304
jgi_FoxMRL8996_148108_CE148107_29716	jgi_FoxMRL8996_446058_fgenesh1_pm.C_1055___364_unrelaxed_rank_001_alphafold2_ptm_model_2_seed_000.pdb	0.1891
jgi_FoxMRL8996_148108_CE148107_29716	jgi_FoxMRL8996_446168_fgenesh1_pm.C_1071___62	0.16785
jgi_FoxMRL8996_148108_CE148107_29716	jgi_FoxMRL8996_446932_fgenesh1_pm.C_1071___826_unrelaxed_rank_001_alphafold2_ptm_model_1_seed_000.pdb	0.195
jgi_FoxMRL8996_148108_CE148107_29716	jgi_FoxMRL8996_447193_fgenesh1_pm.C_1082___106_unrelaxed_rank_001_alphafold2_ptm_model_2_seed_000.pdb	0.26446
jgi_FoxMRL8996_148108_CE148107_29716	jgi_FoxMRL8996_446273_fgenesh1_pm.C_1071___167	0.27814
jgi_FoxMRL8996_148108_CE148107_29716	jgi_FoxMRL8996_446588_fgenesh1_pm.C_1071___482_unrelaxed_rank_001_alphafold2_ptm_model_1_seed_000.pdb	0.24239
jgi_FoxMRL8996_148108_CE148107_29716	jgi_FoxMRL8996_447423_fgenesh1_pm.C_1083___2	0.18286
jgi_FoxMRL8996_148108_CE148107_29716	jgi_FoxMRL8996_445890_fgenesh1_pm.C_1055___196	0.27282
jgi_FoxMRL8996_148108_CE148107_29716	jgi_FoxMRL8996_444319_fgenesh1_pm.C_1044___75	0.31832
jgi_FoxMRL8996_148108_CE148107_29716	jgi_FoxMRL8996_447912_fgenesh1_pm.C_1091___17	0.18433
jgi_FoxMRL8996_148108_CE148107_29716	jgi_FoxMRL8996_447944_fgenesh1_pm.C_1091___49	0.26151
jgi_FoxMRL8996_148108_CE148107_29716	jgi_FoxMRL8996_448179_fgenesh1_pm.C_1092___141	0.24892
jgi_FoxMRL8996_148108_CE148107_29716	jgi_FoxMRL8996_447094_fgenesh1_pm.C_1082___7	0.21416
jgi_FoxMRL8996_148108_CE148107_29716	jgi_FoxMRL8996_443740_fgenesh1_pm.C_1041___39	0.26359
jgi_FoxMRL8996_148108_CE148107_29716	jgi_FoxMRL8996_447465_fgenesh1_pm.C_1083___44_unrelaxed_rank_001_alphafold2_ptm_model_2_seed_000.pdb	0.21685
jgi_FoxMRL8996_148108_CE148107_29716	jgi_FoxMRL8996_448032_fgenesh1_pm.C_1091___137	0.222
jgi_FoxMRL8996_148108_CE148107_29716	jgi_FoxMRL8996_448436_fgenesh1_pm.C_1092___398_unrelaxed_rank_001_alphafold2_ptm_model_2_seed_000.pdb	0.20484
jgi_FoxMRL8996_148108_CE148107_29716	jgi_FoxMRL8996_448714_fgenesh1_pm.C_10101___86	0.25837
jgi_FoxMRL8996_148108_CE148107_29716	jgi_FoxMRL8996_448625_fgenesh1_pm.C_1092___587_unrelaxed_rank_001_alphafold2_ptm_model_1_seed_000.pdb	0.20065
jgi_FoxMRL8996_148108_CE148107_29716	jgi_FoxMRL8996_449402_fgenesh1_pm.C_10111___3_unrelaxed_rank_001_alphafold2_ptm_model_5_seed_000.pdb	0.2886
jgi_FoxMRL8996_148108_CE148107_29716	jgi_FoxMRL8996_448315_fgenesh1_pm.C_1092___277	0.24143
jgi_FoxMRL8996_148108_CE148107_29716	jgi_FoxMRL8996_448573_fgenesh1_pm.C_1092___535	0.20309
jgi_FoxMRL8996_148108_CE148107_29716	jgi_FoxMRL8996_449310_fgenesh1_pm.C_10102___363_unrelaxed_rank_001_alphafold2_ptm_model_1_seed_000.pdb	0.27422
jgi_FoxMRL8996_148108_CE148107_29716	jgi_FoxMRL8996_447106_fgenesh1_pm.C_1082___19_unrelaxed_rank_001_alphafold2_ptm_model_1_seed_000.pdb	0.23533
jgi_FoxMRL8996_148108_CE148107_29716	jgi_FoxMRL8996_449599_fgenesh1_pm.C_10111___200	0.27741
jgi_FoxMRL8996_148108_CE148107_29716	jgi_FoxMRL8996_449102_fgenesh1_pm.C_10102___155_unrelaxed_rank_001_alphafold2_ptm_model_2_seed_000.pdb	0.2518
jgi_FoxMRL8996_148108_CE148107_29716	jgi_FoxMRL8996_449567_fgenesh1_pm.C_10111___168	0.26789
jgi_FoxMRL8996_148108_CE148107_29716	jgi_FoxMRL8996_448786_fgenesh1_pm.C_10101___158_unrelaxed_rank_001_alphafold2_ptm_model_2_seed_000.pdb	0.20012
jgi_FoxMRL8996_148108_CE148107_29716	jgi_FoxMRL8996_446431_fgenesh1_pm.C_1071___325	0.26803
jgi_FoxMRL8996_148108_CE148107_29716	jgi_FoxMRL8996_446145_fgenesh1_pm.C_1071___39_unrelaxed_rank_001_alphafold2_ptm_model_1_seed_000.pdb	0.27376
jgi_FoxMRL8996_148108_CE148107_29716	jgi_FoxMRL8996_447220_fgenesh1_pm.C_1082___133	0.321
jgi_FoxMRL8996_148108_CE148107_29716	jgi_FoxMRL8996_449276_fgenesh1_pm.C_10102___329	0.23007
jgi_FoxMRL8996_148108_CE148107_29716	jgi_FoxMRL8996_449560_fgenesh1_pm.C_10111___161	0.20419
jgi_FoxMRL8996_148108_CE148107_29716	jgi_FoxMRL8996_449928_fgenesh1_pm.C_10112___291	0.24049
jgi_FoxMRL8996_148108_CE148107_29716	jgi_FoxMRL8996_449808_fgenesh1_pm.C_10112___171_unrelaxed_rank_001_alphafold2_ptm_model_1_seed_000.pdb	0.17701
jgi_FoxMRL8996_148108_CE148107_29716	jgi_FoxMRL8996_449705_fgenesh1_pm.C_10112___68	0.20694
jgi_FoxMRL8996_148108_CE148107_29716	jgi_FoxMRL8996_449616_fgenesh1_pm.C_10111___217	0.21957
jgi_FoxMRL8996_148108_CE148107_29716	jgi_FoxMRL8996_449820_fgenesh1_pm.C_10112___183	0.2367
jgi_FoxMRL8996_148108_CE148107_29716	jgi_FoxMRL8996_449240_fgenesh1_pm.C_10102___293	0.24674
jgi_FoxMRL8996_148108_CE148107_29716	jgi_FoxMRL8996_449800_fgenesh1_pm.C_10112___163	0.2193
jgi_FoxMRL8996_148108_CE148107_29716	jgi_FoxMRL8996_450137_fgenesh1_pm.C_10112___500_unrelaxed_rank_001_alphafold2_ptm_model_1_seed_000.pdb	0.28746
jgi_FoxMRL8996_148108_CE148107_29716	jgi_FoxMRL8996_448408_fgenesh1_pm.C_1092___370	0.30511
jgi_FoxMRL8996_148108_CE148107_29716	jgi_FoxMRL8996_450267_fgenesh1_pm.C_10121___34	0.21622
jgi_FoxMRL8996_148108_CE148107_29716	jgi_FoxMRL8996_449792_fgenesh1_pm.C_10112___155	0.22059
jgi_FoxMRL8996_148108_CE148107_29716	jgi_FoxMRL8996_437209_fgenesh1_pg.C_10112___24	0.3459
jgi_FoxMRL8996_148108_CE148107_29716	jgi_FoxMRL8996_450330_fgenesh1_pm.C_10121___97_unrelaxed_rank_001_alphafold2_ptm_model_2_seed_000.pdb	0.24213
jgi_FoxMRL8996_148108_CE148107_29716	jgi_FoxMRL8996_450268_fgenesh1_pm.C_10121___35	0.24608
jgi_FoxMRL8996_148108_CE148107_29716	jgi_FoxMRL8996_450294_fgenesh1_pm.C_10121___61	0.22313
jgi_FoxMRL8996_148108_CE148107_29716	jgi_FoxMRL8996_450362_fgenesh1_pm.C_10121___129	0.27785
jgi_FoxMRL8996_148108_CE148107_29716	jgi_FoxMRL8996_450194_fgenesh1_pm.C_10113___25_unrelaxed_rank_001_alphafold2_ptm_model_2_seed_000.pdb	0.21667
jgi_FoxMRL8996_148108_CE148107_29716	jgi_FoxMRL8996_447050_fgenesh1_pm.C_1081___26	0.31976
jgi_FoxMRL8996_148108_CE148107_29716	jgi_FoxMRL8996_449345_fgenesh1_pm.C_10102___398_unrelaxed_rank_001_alphafold2_ptm_model_1_seed_000.pdb	0.18248
jgi_FoxMRL8996_148108_CE148107_29716	jgi_FoxMRL8996_449915_fgenesh1_pm.C_10112___278	0.235
jgi_FoxMRL8996_148108_CE148107_29716	jgi_FoxMRL8996_450455_fgenesh1_pm.C_10122___64	0.24067
jgi_FoxMRL8996_148108_CE148107_29716	jgi_FoxMRL8996_450116_fgenesh1_pm.C_10112___479_unrelaxed_rank_001_alphafold2_ptm_model_2_seed_000.pdb	0.2165
jgi_FoxMRL8996_148108_CE148107_29716	jgi_FoxMRL8996_450328_fgenesh1_pm.C_10121___95_unrelaxed_rank_001_alphafold2_ptm_model_1_seed_000.pdb	0.22859
jgi_FoxMRL8996_148108_CE148107_29716	jgi_FoxMRL8996_450412_fgenesh1_pm.C_10122___21	0.21092
jgi_FoxMRL8996_148108_CE148107_29716	jgi_FoxMRL8996_450487_fgenesh1_pm.C_10122___96	0.24036
jgi_FoxMRL8996_148108_CE148107_29716	jgi_FoxMRL8996_450315_fgenesh1_pm.C_10121___82	0.21818
jgi_FoxMRL8996_148108_CE148107_29716	jgi_FoxMRL8996_450452_fgenesh1_pm.C_10122___61_unrelaxed_rank_001_alphafold2_ptm_model_1_seed_000.pdb	0.18822
jgi_FoxMRL8996_148108_CE148107_29716	jgi_FoxMRL8996_450720_fgenesh1_pm.C_10123___159	0.33428
jgi_FoxMRL8996_148108_CE148107_29716	jgi_FoxMRL8996_450150_fgenesh1_pm.C_10112___513	0.25911
jgi_FoxMRL8996_148108_CE148107_29716	jgi_FoxMRL8996_450047_fgenesh1_pm.C_10112___410	0.23792
jgi_FoxMRL8996_148108_CE148107_29716	jgi_FoxMRL8996_450664_fgenesh1_pm.C_10123___103	0.28411
jgi_FoxMRL8996_148108_CE148107_29716	jgi_FoxMRL8996_450668_fgenesh1_pm.C_10123___107	0.18735
jgi_FoxMRL8996_148108_CE148107_29716	jgi_FoxMRL8996_450450_fgenesh1_pm.C_10122___59_unrelaxed_rank_001_alphafold2_ptm_model_2_seed_000.pdb	0.18995
jgi_FoxMRL8996_148108_CE148107_29716	jgi_FoxMRL8996_450836_fgenesh1_pm.C_10124___73_unrelaxed_rank_001_alphafold2_ptm_model_2_seed_000.pdb	0.30413
jgi_FoxMRL8996_148108_CE148107_29716	jgi_FoxMRL8996_450409_fgenesh1_pm.C_10122___18	0.2006
jgi_FoxMRL8996_148108_CE148107_29716	jgi_FoxMRL8996_450314_fgenesh1_pm.C_10121___81	0.2141
jgi_FoxMRL8996_148108_CE148107_29716	jgi_FoxMRL8996_450828_fgenesh1_pm.C_10124___65_unrelaxed_rank_001_alphafold2_ptm_model_2_seed_000.pdb	0.26573
jgi_FoxMRL8996_148108_CE148107_29716	jgi_FoxMRL8996_450831_fgenesh1_pm.C_10124___68_unrelaxed_rank_001_alphafold2_ptm_model_2_seed_000.pdb	0.18081
jgi_FoxMRL8996_148108_CE148107_29716	jgi_FoxMRL8996_450942_fgenesh1_pm.C_10125___104_unrelaxed_rank_001_alphafold2_ptm_model_2_seed_000.pdb	0.27203
jgi_FoxMRL8996_148108_CE148107_29716	jgi_FoxMRL8996_450040_fgenesh1_pm.C_10112___403	0.28368
jgi_FoxMRL8996_148108_CE148107_29716	jgi_FoxMRL8996_450618_fgenesh1_pm.C_10123___57	0.20552
jgi_FoxMRL8996_148108_CE148107_29716	jgi_FoxMRL8996_450625_fgenesh1_pm.C_10123___64	0.22298
jgi_FoxMRL8996_148108_CE148107_29716	jgi_FoxMRL8996_451160_fgenesh1_pm.C_10133___21	0.36275
jgi_FoxMRL8996_148108_CE148107_29716	jgi_FoxMRL8996_450654_fgenesh1_pm.C_10123___93_unrelaxed_rank_001_alphafold2_ptm_model_1_seed_000.pdb	0.23069
jgi_FoxMRL8996_148108_CE148107_29716	jgi_FoxMRL8996_450542_fgenesh1_pm.C_10122___151	0.21716
jgi_FoxMRL8996_148108_CE148107_29716	jgi_FoxMRL8996_451186_fgenesh1_pm.C_10133___47	0.36792
jgi_FoxMRL8996_148108_CE148107_29716	jgi_FoxMRL8996_450917_fgenesh1_pm.C_10125___79	0.1998
jgi_FoxMRL8996_148108_CE148107_29716	jgi_FoxMRL8996_450531_fgenesh1_pm.C_10122___140	0.28766
jgi_FoxMRL8996_148108_CE148107_29716	jgi_FoxMRL8996_450957_fgenesh1_pm.C_10125___119_unrelaxed_rank_001_alphafold2_ptm_model_1_seed_000.pdb	0.23106
jgi_FoxMRL8996_148108_CE148107_29716	jgi_FoxMRL8996_450827_fgenesh1_pm.C_10124___64_unrelaxed_rank_001_alphafold2_ptm_model_1_seed_000.pdb	0.19348
jgi_FoxMRL8996_148108_CE148107_29716	jgi_FoxMRL8996_451275_fgenesh1_pm.C_10133___136	0.25755
jgi_FoxMRL8996_148108_CE148107_29716	jgi_FoxMRL8996_450482_fgenesh1_pm.C_10122___91	0.26694
jgi_FoxMRL8996_148108_CE148107_29716	jgi_FoxMRL8996_451109_fgenesh1_pm.C_10132___47	0.2236
jgi_FoxMRL8996_148108_CE148107_29716	jgi_FoxMRL8996_451867_fgenesh1_pm.S_3___36_unrelaxed_rank_001_alphafold2_ptm_model_2_seed_000.pdb	0.35648
jgi_FoxMRL8996_148108_CE148107_29716	jgi_FoxMRL8996_450856_fgenesh1_pm.C_10125___18	0.21093
jgi_FoxMRL8996_148108_CE148107_29716	jgi_FoxMRL8996_451507_fgenesh1_pm.C_10134___119	0.2583
jgi_FoxMRL8996_148108_CE148107_29716	jgi_FoxMRL8996_450867_fgenesh1_pm.C_10125___29	0.21034
jgi_FoxMRL8996_148108_CE148107_29716	jgi_FoxMRL8996_452065_fgenesh1_pm.S_12___10_unrelaxed_rank_001_alphafold2_ptm_model_2_seed_000.pdb	0.21426
jgi_FoxMRL8996_148108_CE148107_29716	jgi_FoxMRL8996_451389_fgenesh1_pm.C_10134___1	0.18597
jgi_FoxMRL8996_148108_CE148107_29716	jgi_FoxMRL8996_450778_fgenesh1_pm.C_10124___15_unrelaxed_rank_001_alphafold2_ptm_model_2_seed_000.pdb	0.25742
jgi_FoxMRL8996_148108_CE148107_29716	jgi_FoxMRL8996_452067_fgenesh1_pm.S_12___12	0.25667
jgi_FoxMRL8996_148108_CE148107_29716	jgi_FoxMRL8996_451225_fgenesh1_pm.C_10133___86	0.23527
jgi_FoxMRL8996_148108_CE148107_29716	jgi_FoxMRL8996_451557_fgenesh1_pm.C_10134___169	0.20531
jgi_FoxMRL8996_148108_CE148107_29716	jgi_FoxMRL8996_451339_fgenesh1_pm.C_10133___200_unrelaxed_rank_001_alphafold2_ptm_model_1_seed_000.pdb	0.21364
jgi_FoxMRL8996_148108_CE148107_29716	jgi_FoxMRL8996_451311_fgenesh1_pm.C_10133___172	0.30634
jgi_FoxMRL8996_148108_CE148107_29716	jgi_FoxMRL8996_452458_fgenesh1_pm.S_39___9	0.23331
jgi_FoxMRL8996_148108_CE148107_29716	jgi_FoxMRL8996_451841_fgenesh1_pm.S_3___10	0.20759
jgi_FoxMRL8996_148108_CE148107_29716	jgi_FoxMRL8996_452582_fgenesh1_pm.S_57___1_unrelaxed_rank_001_alphafold2_ptm_model_2_seed_000.pdb	0.25301
jgi_FoxMRL8996_148108_CE148107_29716	jgi_FoxMRL8996_452673_fgenesh1_pm.S_72___4_unrelaxed_rank_001_alphafold2_ptm_model_2_seed_000.pdb	0.24795
jgi_FoxMRL8996_148108_CE148107_29716	jgi_FoxMRL8996_452373_fgenesh1_pm.S_32___6_unrelaxed_rank_001_alphafold2_ptm_model_2_seed_000.pdb	0.246
jgi_FoxMRL8996_148108_CE148107_29716	jgi_FoxMRL8996_451461_fgenesh1_pm.C_10134___73	0.20927
jgi_FoxMRL8996_148108_CE148107_29716	jgi_FoxMRL8996_45368_CE45367_2764	0.26851
jgi_FoxMRL8996_148108_CE148107_29716	jgi_FoxMRL8996_450949_fgenesh1_pm.C_10125___111	0.26582
jgi_FoxMRL8996_148108_CE148107_29716	jgi_FoxMRL8996_451604_fgenesh1_pm.C_10134___216_unrelaxed_rank_001_alphafold2_ptm_model_2_seed_000.pdb	0.22008
jgi_FoxMRL8996_148108_CE148107_29716	jgi_FoxMRL8996_452697_fgenesh1_pm.S_77___8	0.26498
jgi_FoxMRL8996_148108_CE148107_29716	jgi_FoxMRL8996_453765_estExt_fgenesh1_pg.C_C_10130309_unrelaxed_rank_001_alphafold2_ptm_model_2_seed_000.pdb	0.24989
jgi_FoxMRL8996_148108_CE148107_29716	jgi_FoxMRL8996_453015_estExt_fgenesh1_pg.C_C_1011_t10163	0.22884
jgi_FoxMRL8996_148108_CE148107_29716	jgi_FoxMRL8996_454223_estExt_fgenesh1_pg.C_C_1015_t10251	0.23185
jgi_FoxMRL8996_148108_CE148107_29716	jgi_FoxMRL8996_452321_fgenesh1_pm.S_28___7	0.23454
jgi_FoxMRL8996_148108_CE148107_29716	jgi_FoxMRL8996_454603_estExt_fgenesh1_pg.C_C_1022_t10126	0.26224
jgi_FoxMRL8996_148108_CE148107_29716	jgi_FoxMRL8996_452469_fgenesh1_pm.S_41___8_unrelaxed_rank_001_alphafold2_ptm_model_1_seed_000.pdb	0.22749
jgi_FoxMRL8996_148108_CE148107_29716	jgi_FoxMRL8996_455932_estExt_fgenesh1_pg.C_C_1042_t10103_unrelaxed_rank_001_alphafold2_ptm_model_2_seed_000.pdb	0.31265
jgi_FoxMRL8996_148108_CE148107_29716	jgi_FoxMRL8996_454558_estExt_fgenesh1_pg.C_C_1022_t10073	0.20578
jgi_FoxMRL8996_148108_CE148107_29716	jgi_FoxMRL8996_456649_estExt_fgenesh1_pg.C_C_1044_t10347	0.2941
jgi_FoxMRL8996_148108_CE148107_29716	jgi_FoxMRL8996_454358_estExt_fgenesh1_pg.C_C_1015_t10425	0.20299
jgi_FoxMRL8996_148108_CE148107_29716	jgi_FoxMRL8996_455861_estExt_fgenesh1_pg.C_C_1042_t10015	0.24927
jgi_FoxMRL8996_148108_CE148107_29716	jgi_FoxMRL8996_452861_fgenesh1_pm.S_133___1	0.2156
jgi_FoxMRL8996_148108_CE148107_29716	jgi_FoxMRL8996_456926_estExt_fgenesh1_pg.C_C_10450091_unrelaxed_rank_001_alphafold2_ptm_model_1_seed_000.pdb	0.24976
jgi_FoxMRL8996_148108_CE148107_29716	jgi_FoxMRL8996_454703_estExt_fgenesh1_pg.C_C_1022_t10254_unrelaxed_rank_001_alphafold2_ptm_model_1_seed_000.pdb	0.22204
jgi_FoxMRL8996_148108_CE148107_29716	jgi_FoxMRL8996_454389_estExt_fgenesh1_pg.C_C_1015_t10464	0.16984
jgi_FoxMRL8996_148108_CE148107_29716	jgi_FoxMRL8996_454852_estExt_fgenesh1_pg.C_C_1022_t10422	0.19429
jgi_FoxMRL8996_148108_CE148107_29716	jgi_FoxMRL8996_454797_estExt_fgenesh1_pg.C_C_1022_t10356	0.21102
jgi_FoxMRL8996_148108_CE148107_29716	jgi_FoxMRL8996_458311_estExt_fgenesh1_pg.C_C_1055_t20032_unrelaxed_rank_001_alphafold2_ptm_model_2_seed_000.pdb	0.2843
jgi_FoxMRL8996_148108_CE148107_29716	jgi_FoxMRL8996_456527_estExt_fgenesh1_pg.C_C_1044_t10188	0.195
jgi_FoxMRL8996_148108_CE148107_29716	jgi_FoxMRL8996_45788_CE45787_32964	0.18331
jgi_FoxMRL8996_148108_CE148107_29716	jgi_FoxMRL8996_457324_estExt_fgenesh1_pg.C_C_10510210	0.15424
jgi_FoxMRL8996_148108_CE148107_29716	jgi_FoxMRL8996_458492_estExt_fgenesh1_pg.C_C_1071_t10211	0.29133
jgi_FoxMRL8996_148108_CE148107_29716	jgi_FoxMRL8996_454313_estExt_fgenesh1_pg.C_C_1015_t10364	0.23562
jgi_FoxMRL8996_148108_CE148107_29716	jgi_FoxMRL8996_458505_estExt_fgenesh1_pg.C_C_1071_t10233_unrelaxed_rank_001_alphafold2_ptm_model_2_seed_000.pdb	0.24232
jgi_FoxMRL8996_148108_CE148107_29716	jgi_FoxMRL8996_459084_estExt_fgenesh1_pg.C_C_1071_t20451	0.26972
jgi_FoxMRL8996_148108_CE148107_29716	jgi_FoxMRL8996_455942_estExt_fgenesh1_pg.C_C_1042_t10113	0.22645
jgi_FoxMRL8996_148108_CE148107_29716	jgi_FoxMRL8996_459177_estExt_fgenesh1_pg.C_C_1071_t30073_unrelaxed_rank_001_alphafold2_ptm_model_2_seed_000.pdb	0.19242
jgi_FoxMRL8996_148108_CE148107_29716	jgi_FoxMRL8996_458517_estExt_fgenesh1_pg.C_C_1071_t10246	0.23051
jgi_FoxMRL8996_148108_CE148107_29716	jgi_FoxMRL8996_459498_estExt_fgenesh1_pg.C_C_10810013_unrelaxed_rank_001_alphafold2_ptm_model_2_seed_000.pdb	0.30493
jgi_FoxMRL8996_148108_CE148107_29716	jgi_FoxMRL8996_458614_estExt_fgenesh1_pg.C_C_1071_t10362	0.20843
jgi_FoxMRL8996_148108_CE148107_29716	jgi_FoxMRL8996_459660_estExt_fgenesh1_pg.C_C_1082_t10158	0.36778
jgi_FoxMRL8996_148108_CE148107_29716	jgi_FoxMRL8996_458982_estExt_fgenesh1_pg.C_C_1071_t20319	0.16442
jgi_FoxMRL8996_148108_CE148107_29716	jgi_FoxMRL8996_457164_estExt_fgenesh1_pg.C_C_10510007_unrelaxed_rank_001_alphafold2_ptm_model_2_seed_000.pdb	0.26114
jgi_FoxMRL8996_148108_CE148107_29716	jgi_FoxMRL8996_460671_estExt_fgenesh1_pg.C_C_1092_t10074_unrelaxed_rank_001_alphafold2_ptm_model_2_seed_000.pdb	0.27463
jgi_FoxMRL8996_148108_CE148107_29716	jgi_FoxMRL8996_459676_estExt_fgenesh1_pg.C_C_1082_t10178	0.37969
jgi_FoxMRL8996_148108_CE148107_29716	jgi_FoxMRL8996_459247_estExt_fgenesh1_pg.C_C_1071_t30162_unrelaxed_rank_001_alphafold2_ptm_model_1_seed_000.pdb	0.25813
jgi_FoxMRL8996_148108_CE148107_29716	jgi_FoxMRL8996_460685_estExt_fgenesh1_pg.C_C_1092_t10101_unrelaxed_rank_001_alphafold2_ptm_model_2_seed_000.pdb	0.25278
jgi_FoxMRL8996_148108_CE148107_29716	jgi_FoxMRL8996_459453_estExt_fgenesh1_pg.C_C_1071_t30432	0.18965
jgi_FoxMRL8996_148108_CE148107_29716	jgi_FoxMRL8996_459518_estExt_fgenesh1_pg.C_C_10810044	0.22199
jgi_FoxMRL8996_148108_CE148107_29716	jgi_FoxMRL8996_458474_estExt_fgenesh1_pg.C_C_1071_t10183	0.2263
jgi_FoxMRL8996_148108_CE148107_29716	jgi_FoxMRL8996_460185_estExt_fgenesh1_pg.C_C_1083_t10257	0.23532
jgi_FoxMRL8996_148108_CE148107_29716	jgi_FoxMRL8996_459713_estExt_fgenesh1_pg.C_C_1082_t10222	0.22449
jgi_FoxMRL8996_148108_CE148107_29716	jgi_FoxMRL8996_460476_estExt_fgenesh1_pg.C_C_1083_t20138	0.21316
jgi_FoxMRL8996_148108_CE148107_29716	jgi_FoxMRL8996_462008_estExt_fgenesh1_pg.C_C_10102_t10434	0.20134
jgi_FoxMRL8996_148108_CE148107_29716	jgi_FoxMRL8996_460800_estExt_fgenesh1_pg.C_C_1092_t10237_unrelaxed_rank_001_alphafold2_ptm_model_2_seed_000.pdb	0.19159
jgi_FoxMRL8996_148108_CE148107_29716	jgi_FoxMRL8996_461557_estExt_fgenesh1_pg.C_C_101010290	0.19687
jgi_FoxMRL8996_148108_CE148107_29716	jgi_FoxMRL8996_461922_estExt_fgenesh1_pg.C_C_10102_t10328_unrelaxed_rank_001_alphafold2_ptm_model_2_seed_000.pdb	0.25273
jgi_FoxMRL8996_148108_CE148107_29716	jgi_FoxMRL8996_457167_estExt_fgenesh1_pg.C_C_10510010	0.30072
jgi_FoxMRL8996_148108_CE148107_29716	jgi_FoxMRL8996_450719_fgenesh1_pm.C_10123___158_unrelaxed_rank_001_alphafold2_ptm_model_1_seed_000.pdb	0.33127
jgi_FoxMRL8996_148108_CE148107_29716	jgi_FoxMRL8996_462072_estExt_fgenesh1_pg.C_C_10102_t20025_unrelaxed_rank_001_alphafold2_ptm_model_2_seed_000.pdb	0.18394
jgi_FoxMRL8996_148108_CE148107_29716	jgi_FoxMRL8996_462294_estExt_fgenesh1_pg.C_C_101110270_unrelaxed_rank_001_alphafold2_ptm_model_2_seed_000.pdb	0.18928
jgi_FoxMRL8996_148108_CE148107_29716	jgi_FoxMRL8996_462877_estExt_fgenesh1_pg.C_C_101210070	0.336
jgi_FoxMRL8996_148108_CE148107_29716	jgi_FoxMRL8996_460517_estExt_fgenesh1_pg.C_C_10910027	0.23486
jgi_FoxMRL8996_148108_CE148107_29716	jgi_FoxMRL8996_462976_estExt_fgenesh1_pg.C_C_101220024_unrelaxed_rank_001_alphafold2_ptm_model_2_seed_000.pdb	0.21202
jgi_FoxMRL8996_148108_CE148107_29716	jgi_FoxMRL8996_459619_estExt_fgenesh1_pg.C_C_1082_t10102_unrelaxed_rank_001_alphafold2_ptm_model_1_seed_000.pdb	0.1699
jgi_FoxMRL8996_148108_CE148107_29716	jgi_FoxMRL8996_462909_estExt_fgenesh1_pg.C_C_101210116_unrelaxed_rank_001_alphafold2_ptm_model_2_seed_000.pdb	0.24985
jgi_FoxMRL8996_148108_CE148107_29716	jgi_FoxMRL8996_452456_fgenesh1_pm.S_39___7	0.2544
jgi_FoxMRL8996_148108_CE148107_29716	jgi_FoxMRL8996_463277_estExt_fgenesh1_pg.C_C_101250019	0.35264
jgi_FoxMRL8996_148108_CE148107_29716	jgi_FoxMRL8996_461293_estExt_fgenesh1_pg.C_C_1092_t20322	0.26072
jgi_FoxMRL8996_148108_CE148107_29716	jgi_FoxMRL8996_461396_estExt_fgenesh1_pg.C_C_101010092	0.23327
jgi_FoxMRL8996_148108_CE148107_29716	jgi_FoxMRL8996_464145_estExt_fgenesh1_pg.C_S_40022_unrelaxed_rank_001_alphafold2_ptm_model_2_seed_000.pdb	0.28477
jgi_FoxMRL8996_148108_CE148107_29716	jgi_FoxMRL8996_463097_estExt_fgenesh1_pg.C_C_101230016	0.29533
jgi_FoxMRL8996_148108_CE148107_29716	jgi_FoxMRL8996_465527_gm1.435_g_unrelaxed_rank_001_alphafold2_ptm_model_2_seed_000.pdb	0.23038
jgi_FoxMRL8996_148108_CE148107_29716	jgi_FoxMRL8996_462504_estExt_fgenesh1_pg.C_C_10112_t10271	0.17565
jgi_FoxMRL8996_148108_CE148107_29716	jgi_FoxMRL8996_462886_estExt_fgenesh1_pg.C_C_101210083_unrelaxed_rank_001_alphafold2_ptm_model_1_seed_000.pdb	0.23059
jgi_FoxMRL8996_148108_CE148107_29716	jgi_FoxMRL8996_462029_estExt_fgenesh1_pg.C_C_10102_t10462	0.23645
jgi_FoxMRL8996_148108_CE148107_29716	jgi_FoxMRL8996_451179_fgenesh1_pm.C_10133___40_unrelaxed_rank_001_alphafold2_ptm_model_2_seed_000.pdb	0.30011
jgi_FoxMRL8996_148108_CE148107_29716	jgi_FoxMRL8996_465766_gm1.674_g_unrelaxed_rank_001_alphafold2_ptm_model_4_seed_000.pdb	0.41457
jgi_FoxMRL8996_148108_CE148107_29716	jgi_FoxMRL8996_464558_estExt_fgenesh1_pg.C_S_300003	0.22091
jgi_FoxMRL8996_148108_CE148107_29716	jgi_FoxMRL8996_463689_estExt_fgenesh1_pg.C_C_101330281	0.22068
jgi_FoxMRL8996_148108_CE148107_29716	jgi_FoxMRL8996_465818_gm1.726_g	0.26066
jgi_FoxMRL8996_148108_CE148107_29716	jgi_FoxMRL8996_466228_gm1.1136_g_unrelaxed_rank_001_alphafold2_ptm_model_2_seed_000.pdb	0.2277
jgi_FoxMRL8996_148108_CE148107_29716	jgi_FoxMRL8996_466558_gm1.1466_g_unrelaxed_rank_001_alphafold2_ptm_model_2_seed_000.pdb	0.23674
jgi_FoxMRL8996_148108_CE148107_29716	jgi_FoxMRL8996_466070_gm1.978_g_unrelaxed_rank_001_alphafold2_ptm_model_1_seed_000.pdb	0.22938
jgi_FoxMRL8996_148108_CE148107_29716	jgi_FoxMRL8996_466963_gm1.1871_g	0.25532
jgi_FoxMRL8996_148108_CE148107_29716	jgi_FoxMRL8996_465251_gm1.159_g_unrelaxed_rank_001_alphafold2_ptm_model_1_seed_000.pdb	0.22483
jgi_FoxMRL8996_148108_CE148107_29716	jgi_FoxMRL8996_467073_gm1.1981_g_unrelaxed_rank_001_alphafold2_ptm_model_2_seed_000.pdb	0.29686
jgi_FoxMRL8996_148108_CE148107_29716	jgi_FoxMRL8996_467060_gm1.1968_g_unrelaxed_rank_001_alphafold2_ptm_model_1_seed_000.pdb	0.2766
jgi_FoxMRL8996_148108_CE148107_29716	jgi_FoxMRL8996_462678_estExt_fgenesh1_pg.C_C_10112_t10496_unrelaxed_rank_001_alphafold2_ptm_model_1_seed_000.pdb	0.26969
jgi_FoxMRL8996_148108_CE148107_29716	jgi_FoxMRL8996_467031_gm1.1939_g_unrelaxed_rank_001_alphafold2_ptm_model_2_seed_000.pdb	0.16702
jgi_FoxMRL8996_148108_CE148107_29716	jgi_FoxMRL8996_462936_estExt_fgenesh1_pg.C_C_101210163	0.24442
jgi_FoxMRL8996_148108_CE148107_29716	jgi_FoxMRL8996_463199_estExt_fgenesh1_pg.C_C_101230208	0.28899
jgi_FoxMRL8996_148108_CE148107_29716	jgi_FoxMRL8996_467046_gm1.1954_g	0.21909
jgi_FoxMRL8996_148108_CE148107_29716	jgi_FoxMRL8996_467306_gm1.2214_g_unrelaxed_rank_001_alphafold2_ptm_model_2_seed_000.pdb	0.27509
jgi_FoxMRL8996_148108_CE148107_29716	jgi_FoxMRL8996_467308_gm1.2216_g	0.19133
jgi_FoxMRL8996_148108_CE148107_29716	jgi_FoxMRL8996_468277_gm1.3185_g_unrelaxed_rank_001_alphafold2_ptm_model_2_seed_000.pdb	0.2855
jgi_FoxMRL8996_148108_CE148107_29716	jgi_FoxMRL8996_466076_gm1.984_g	0.2299
jgi_FoxMRL8996_148108_CE148107_29716	jgi_FoxMRL8996_465238_gm1.146_g	0.24415
jgi_FoxMRL8996_148108_CE148107_29716	jgi_FoxMRL8996_468503_gm1.3411_g	0.20286
jgi_FoxMRL8996_148108_CE148107_29716	jgi_FoxMRL8996_467661_gm1.2569_g_unrelaxed_rank_001_alphafold2_ptm_model_1_seed_000.pdb	0.19045
jgi_FoxMRL8996_148108_CE148107_29716	jgi_FoxMRL8996_468471_gm1.3379_g	0.25378
jgi_FoxMRL8996_148108_CE148107_29716	jgi_FoxMRL8996_468807_gm1.3715_g_unrelaxed_rank_001_alphafold2_ptm_model_2_seed_000.pdb	0.18638
jgi_FoxMRL8996_148108_CE148107_29716	jgi_FoxMRL8996_469169_gm1.4077_g_unrelaxed_rank_001_alphafold2_ptm_model_2_seed_000.pdb	0.18147
jgi_FoxMRL8996_148108_CE148107_29716	jgi_FoxMRL8996_46948_CE46947_1530	0.2628
jgi_FoxMRL8996_148108_CE148107_29716	jgi_FoxMRL8996_467228_gm1.2136_g	0.21362
jgi_FoxMRL8996_148108_CE148107_29716	jgi_FoxMRL8996_467349_gm1.2257_g	0.20716
jgi_FoxMRL8996_148108_CE148107_29716	jgi_FoxMRL8996_465848_gm1.756_g	0.28471
jgi_FoxMRL8996_148108_CE148107_29716	jgi_FoxMRL8996_469307_gm1.4215_g_unrelaxed_rank_001_alphafold2_ptm_model_1_seed_000.pdb	0.23855
jgi_FoxMRL8996_148108_CE148107_29716	jgi_FoxMRL8996_467886_gm1.2794_g	0.23404
jgi_FoxMRL8996_148108_CE148107_29716	jgi_FoxMRL8996_463044_estExt_fgenesh1_pg.C_C_101220134_unrelaxed_rank_001_alphafold2_ptm_model_1_seed_000.pdb	0.33266
jgi_FoxMRL8996_148108_CE148107_29716	jgi_FoxMRL8996_467221_gm1.2129_g	0.22441
jgi_FoxMRL8996_148108_CE148107_29716	jgi_FoxMRL8996_468421_gm1.3329_g	0.19084
jgi_FoxMRL8996_148108_CE148107_29716	jgi_FoxMRL8996_462132_estExt_fgenesh1_pg.C_C_101110044_unrelaxed_rank_001_alphafold2_ptm_model_1_seed_000.pdb	0.31443
jgi_FoxMRL8996_148108_CE148107_29716	jgi_FoxMRL8996_467094_gm1.2002_g	0.24504
jgi_FoxMRL8996_148108_CE148107_29716	jgi_FoxMRL8996_469827_gm1.4735_g_unrelaxed_rank_001_alphafold2_ptm_model_2_seed_000.pdb	0.29567
jgi_FoxMRL8996_148108_CE148107_29716	jgi_FoxMRL8996_469589_gm1.4497_g	0.21549
jgi_FoxMRL8996_148108_CE148107_29716	jgi_FoxMRL8996_469693_gm1.4601_g_unrelaxed_rank_001_alphafold2_ptm_model_2_seed_000.pdb	0.2232
jgi_FoxMRL8996_148108_CE148107_29716	jgi_FoxMRL8996_469499_gm1.4407_g	0.21015
jgi_FoxMRL8996_148108_CE148107_29716	jgi_FoxMRL8996_469738_gm1.4646_g_unrelaxed_rank_001_alphafold2_ptm_model_1_seed_000.pdb	0.24251
jgi_FoxMRL8996_148108_CE148107_29716	jgi_FoxMRL8996_469886_gm1.4794_g	0.24335
jgi_FoxMRL8996_148108_CE148107_29716	jgi_FoxMRL8996_469908_gm1.4816_g_unrelaxed_rank_001_alphafold2_ptm_model_1_seed_000.pdb	0.29788
jgi_FoxMRL8996_148108_CE148107_29716	jgi_FoxMRL8996_471120_gm1.6028_g_unrelaxed_rank_001_alphafold2_ptm_model_1_seed_000.pdb	0.31784
jgi_FoxMRL8996_148108_CE148107_29716	jgi_FoxMRL8996_470197_gm1.5105_g	0.26268
jgi_FoxMRL8996_148108_CE148107_29716	jgi_FoxMRL8996_469778_gm1.4686_g	0.21817
jgi_FoxMRL8996_148108_CE148107_29716	jgi_FoxMRL8996_470324_gm1.5232_g	0.22073
jgi_FoxMRL8996_148108_CE148107_29716	jgi_FoxMRL8996_471380_gm1.6288_g	0.28158
jgi_FoxMRL8996_148108_CE148107_29716	jgi_FoxMRL8996_469715_gm1.4623_g_unrelaxed_rank_001_alphafold2_ptm_model_1_seed_000.pdb	0.20792
jgi_FoxMRL8996_148108_CE148107_29716	jgi_FoxMRL8996_471550_gm1.6458_g	0.2491
jgi_FoxMRL8996_148108_CE148107_29716	jgi_FoxMRL8996_463608_estExt_fgenesh1_pg.C_C_101330178	0.3044
jgi_FoxMRL8996_148108_CE148107_29716	jgi_FoxMRL8996_470590_gm1.5498_g_unrelaxed_rank_001_alphafold2_ptm_model_2_seed_000.pdb	0.20955
jgi_FoxMRL8996_148108_CE148107_29716	jgi_FoxMRL8996_468932_gm1.3840_g	0.27928
jgi_FoxMRL8996_148108_CE148107_29716	jgi_FoxMRL8996_456553_estExt_fgenesh1_pg.C_C_1044_t10216_unrelaxed_rank_001_alphafold2_ptm_model_1_seed_000.pdb	0.34991
jgi_FoxMRL8996_148108_CE148107_29716	jgi_FoxMRL8996_470939_gm1.5847_g	0.20165
jgi_FoxMRL8996_148108_CE148107_29716	jgi_FoxMRL8996_470185_gm1.5093_g	0.2105
jgi_FoxMRL8996_148108_CE148107_29716	jgi_FoxMRL8996_471641_gm1.6549_g	0.30762
jgi_FoxMRL8996_148108_CE148107_29716	jgi_FoxMRL8996_471287_gm1.6195_g	0.21105
jgi_FoxMRL8996_148108_CE148107_29716	jgi_FoxMRL8996_470612_gm1.5520_g	0.21015
jgi_FoxMRL8996_148108_CE148107_29716	jgi_FoxMRL8996_472999_gm1.7907_g	0.27754
jgi_FoxMRL8996_148108_CE148107_29716	jgi_FoxMRL8996_471822_gm1.6730_g	0.22333
jgi_FoxMRL8996_148108_CE148107_29716	jgi_FoxMRL8996_469556_gm1.4464_g	0.21849
jgi_FoxMRL8996_148108_CE148107_29716	jgi_FoxMRL8996_471711_gm1.6619_g_unrelaxed_rank_001_alphafold2_ptm_model_1_seed_000.pdb	0.19456
jgi_FoxMRL8996_148108_CE148107_29716	jgi_FoxMRL8996_472420_gm1.7328_g_unrelaxed_rank_001_alphafold2_ptm_model_1_seed_000.pdb	0.24646
jgi_FoxMRL8996_148108_CE148107_29716	jgi_FoxMRL8996_473276_gm1.8184_g	0.3164
jgi_FoxMRL8996_148108_CE148107_29716	jgi_FoxMRL8996_473611_gm1.8519_g_unrelaxed_rank_001_alphafold2_ptm_model_4_seed_000.pdb	0.45174
jgi_FoxMRL8996_148108_CE148107_29716	jgi_FoxMRL8996_474142_gm1.9050_g_unrelaxed_rank_001_alphafold2_ptm_model_5_seed_000.pdb	0.30732
jgi_FoxMRL8996_148108_CE148107_29716	jgi_FoxMRL8996_472195_gm1.7103_g	0.22395
jgi_FoxMRL8996_148108_CE148107_29716	jgi_FoxMRL8996_472920_gm1.7828_g	0.26011
jgi_FoxMRL8996_148108_CE148107_29716	jgi_FoxMRL8996_473184_gm1.8092_g	0.18067
jgi_FoxMRL8996_148108_CE148107_29716	jgi_FoxMRL8996_473275_gm1.8183_g	0.2206
jgi_FoxMRL8996_148108_CE148107_29716	jgi_FoxMRL8996_474864_gm1.9772_g	0.25001
jgi_FoxMRL8996_148108_CE148107_29716	jgi_FoxMRL8996_474873_gm1.9781_g	0.3091
jgi_FoxMRL8996_148108_CE148107_29716	jgi_FoxMRL8996_474711_gm1.9619_g_unrelaxed_rank_001_alphafold2_ptm_model_2_seed_000.pdb	0.27752
jgi_FoxMRL8996_148108_CE148107_29716	jgi_FoxMRL8996_47341_CE47340_3867_unrelaxed_rank_001_alphafold2_ptm_model_1_seed_000.pdb	0.29204
jgi_FoxMRL8996_148108_CE148107_29716	jgi_FoxMRL8996_473741_gm1.8649_g	0.22776
jgi_FoxMRL8996_148108_CE148107_29716	jgi_FoxMRL8996_472670_gm1.7578_g	0.22436
jgi_FoxMRL8996_148108_CE148107_29716	jgi_FoxMRL8996_470351_gm1.5259_g	0.20529
jgi_FoxMRL8996_148108_CE148107_29716	jgi_FoxMRL8996_475503_gm1.10411_g	0.32463
jgi_FoxMRL8996_148108_CE148107_29716	jgi_FoxMRL8996_472655_gm1.7563_g_unrelaxed_rank_001_alphafold2_ptm_model_1_seed_000.pdb	0.18429
jgi_FoxMRL8996_148108_CE148107_29716	jgi_FoxMRL8996_472202_gm1.7110_g_unrelaxed_rank_001_alphafold2_ptm_model_2_seed_000.pdb	0.21
jgi_FoxMRL8996_148108_CE148107_29716	jgi_FoxMRL8996_472120_gm1.7028_g_unrelaxed_rank_001_alphafold2_ptm_model_1_seed_000.pdb	0.22613
jgi_FoxMRL8996_148108_CE148107_29716	jgi_FoxMRL8996_475807_gm1.10715_g	0.37978
jgi_FoxMRL8996_148108_CE148107_29716	jgi_FoxMRL8996_475591_gm1.10499_g	0.21947
jgi_FoxMRL8996_148108_CE148107_29716	jgi_FoxMRL8996_473323_gm1.8231_g_unrelaxed_rank_001_alphafold2_ptm_model_1_seed_000.pdb	0.17217
jgi_FoxMRL8996_148108_CE148107_29716	jgi_FoxMRL8996_475822_gm1.10730_g	0.32556
jgi_FoxMRL8996_148108_CE148107_29716	jgi_FoxMRL8996_476019_gm1.10927_g	0.32644
jgi_FoxMRL8996_148108_CE148107_29716	jgi_FoxMRL8996_475161_gm1.10069_g_unrelaxed_rank_001_alphafold2_ptm_model_2_seed_000.pdb	0.20615
jgi_FoxMRL8996_148108_CE148107_29716	jgi_FoxMRL8996_476086_gm1.10994_g	0.31949
jgi_FoxMRL8996_148108_CE148107_29716	jgi_FoxMRL8996_476579_gm1.11487_g	0.49928
jgi_FoxMRL8996_148108_CE148107_29716	jgi_FoxMRL8996_475856_gm1.10764_g	0.30202
jgi_FoxMRL8996_148108_CE148107_29716	jgi_FoxMRL8996_473025_gm1.7933_g	0.18548
jgi_FoxMRL8996_148108_CE148107_29716	jgi_FoxMRL8996_473365_gm1.8273_g_unrelaxed_rank_001_alphafold2_ptm_model_2_seed_000.pdb	0.19181
jgi_FoxMRL8996_148108_CE148107_29716	jgi_FoxMRL8996_475845_gm1.10753_g_unrelaxed_rank_001_alphafold2_ptm_model_1_seed_000.pdb	0.22263
jgi_FoxMRL8996_148108_CE148107_29716	jgi_FoxMRL8996_475823_gm1.10731_g	0.31822
jgi_FoxMRL8996_148108_CE148107_29716	jgi_FoxMRL8996_475184_gm1.10092_g_unrelaxed_rank_001_alphafold2_ptm_model_1_seed_000.pdb	0.18671
jgi_FoxMRL8996_148108_CE148107_29716	jgi_FoxMRL8996_476819_gm1.11727_g	0.30381
jgi_FoxMRL8996_148108_CE148107_29716	jgi_FoxMRL8996_476635_gm1.11543_g	0.24911
jgi_FoxMRL8996_148108_CE148107_29716	jgi_FoxMRL8996_474852_gm1.9760_g_unrelaxed_rank_001_alphafold2_ptm_model_1_seed_000.pdb	0.20274
jgi_FoxMRL8996_148108_CE148107_29716	jgi_FoxMRL8996_476128_gm1.11036_g	0.23644
jgi_FoxMRL8996_148108_CE148107_29716	jgi_FoxMRL8996_477233_gm1.12141_g	0.3545
jgi_FoxMRL8996_148108_CE148107_29716	jgi_FoxMRL8996_476706_gm1.11614_g_unrelaxed_rank_001_alphafold2_ptm_model_2_seed_000.pdb	0.18921
jgi_FoxMRL8996_148108_CE148107_29716	jgi_FoxMRL8996_476680_gm1.11588_g_unrelaxed_rank_001_alphafold2_ptm_model_1_seed_000.pdb	0.17698
jgi_FoxMRL8996_148108_CE148107_29716	jgi_FoxMRL8996_477356_gm1.12264_g	0.35868
jgi_FoxMRL8996_148108_CE148107_29716	jgi_FoxMRL8996_476025_gm1.10933_g_unrelaxed_rank_001_alphafold2_ptm_model_2_seed_000.pdb	0.1766
jgi_FoxMRL8996_148108_CE148107_29716	jgi_FoxMRL8996_477248_gm1.12156_g	0.30241
jgi_FoxMRL8996_148108_CE148107_29716	jgi_FoxMRL8996_476729_gm1.11637_g	0.2179
jgi_FoxMRL8996_148108_CE148107_29716	jgi_FoxMRL8996_477243_gm1.12151_g	0.25747
jgi_FoxMRL8996_148108_CE148107_29716	jgi_FoxMRL8996_476731_gm1.11639_g	0.25465
jgi_FoxMRL8996_148108_CE148107_29716	jgi_FoxMRL8996_477040_gm1.11948_g	0.21847
jgi_FoxMRL8996_148108_CE148107_29716	jgi_FoxMRL8996_473389_gm1.8297_g_unrelaxed_rank_001_alphafold2_ptm_model_2_seed_000.pdb	0.22122
jgi_FoxMRL8996_148108_CE148107_29716	jgi_FoxMRL8996_476985_gm1.11893_g	0.29202
jgi_FoxMRL8996_148108_CE148107_29716	jgi_FoxMRL8996_476078_gm1.10986_g	0.20521
jgi_FoxMRL8996_148108_CE148107_29716	jgi_FoxMRL8996_476730_gm1.11638_g_unrelaxed_rank_001_alphafold2_ptm_model_2_seed_000.pdb	0.20124
jgi_FoxMRL8996_148108_CE148107_29716	jgi_FoxMRL8996_477752_gm1.12660_g	0.2607
jgi_FoxMRL8996_148108_CE148107_29716	jgi_FoxMRL8996_477869_gm1.12777_g	0.29475
jgi_FoxMRL8996_148108_CE148107_29716	jgi_FoxMRL8996_477436_gm1.12344_g_unrelaxed_rank_001_alphafold2_ptm_model_1_seed_000.pdb	0.26473
jgi_FoxMRL8996_148108_CE148107_29716	jgi_FoxMRL8996_477817_gm1.12725_g_unrelaxed_rank_001_alphafold2_ptm_model_2_seed_000.pdb	0.34902
jgi_FoxMRL8996_148108_CE148107_29716	jgi_FoxMRL8996_477366_gm1.12274_g	0.28909
jgi_FoxMRL8996_148108_CE148107_29716	jgi_FoxMRL8996_477462_gm1.12370_g	0.26377
jgi_FoxMRL8996_148108_CE148107_29716	jgi_FoxMRL8996_477989_gm1.12897_g	0.323
jgi_FoxMRL8996_148108_CE148107_29716	jgi_FoxMRL8996_478008_gm1.12916_g_unrelaxed_rank_001_alphafold2_ptm_model_1_seed_000.pdb	0.23909
jgi_FoxMRL8996_148108_CE148107_29716	jgi_FoxMRL8996_477438_gm1.12346_g_unrelaxed_rank_001_alphafold2_ptm_model_2_seed_000.pdb	0.18395
jgi_FoxMRL8996_148108_CE148107_29716	jgi_FoxMRL8996_478186_gm1.13094_g_unrelaxed_rank_001_alphafold2_ptm_model_2_seed_000.pdb	0.26021
jgi_FoxMRL8996_148108_CE148107_29716	jgi_FoxMRL8996_475777_gm1.10685_g	0.26573
jgi_FoxMRL8996_148108_CE148107_29716	jgi_FoxMRL8996_478255_gm1.13163_g_unrelaxed_rank_001_alphafold2_ptm_model_2_seed_000.pdb	0.33328
jgi_FoxMRL8996_148108_CE148107_29716	jgi_FoxMRL8996_478293_gm1.13201_g_unrelaxed_rank_001_alphafold2_ptm_model_2_seed_000.pdb	0.27121
jgi_FoxMRL8996_148108_CE148107_29716	jgi_FoxMRL8996_476667_gm1.11575_g	0.22653
jgi_FoxMRL8996_148108_CE148107_29716	jgi_FoxMRL8996_478417_gm1.13325_g	0.30498
jgi_FoxMRL8996_148108_CE148107_29716	jgi_FoxMRL8996_477967_gm1.12875_g	0.21232
jgi_FoxMRL8996_148108_CE148107_29716	jgi_FoxMRL8996_477617_gm1.12525_g_unrelaxed_rank_001_alphafold2_ptm_model_2_seed_000.pdb	0.16015
jgi_FoxMRL8996_148108_CE148107_29716	jgi_FoxMRL8996_477815_gm1.12723_g	0.21827
jgi_FoxMRL8996_148108_CE148107_29716	jgi_FoxMRL8996_478459_gm1.13367_g	0.2568
jgi_FoxMRL8996_148108_CE148107_29716	jgi_FoxMRL8996_478103_gm1.13011_g_unrelaxed_rank_001_alphafold2_ptm_model_2_seed_000.pdb	0.22907
jgi_FoxMRL8996_148108_CE148107_29716	jgi_FoxMRL8996_478125_gm1.13033_g	0.19233
jgi_FoxMRL8996_148108_CE148107_29716	jgi_FoxMRL8996_477527_gm1.12435_g	0.2598
jgi_FoxMRL8996_148108_CE148107_29716	jgi_FoxMRL8996_477988_gm1.12896_g_unrelaxed_rank_001_alphafold2_ptm_model_1_seed_000.pdb	0.23327
jgi_FoxMRL8996_148108_CE148107_29716	jgi_FoxMRL8996_478265_gm1.13173_g	0.17974
jgi_FoxMRL8996_148108_CE148107_29716	jgi_FoxMRL8996_478625_gm1.13533_g	0.21204
jgi_FoxMRL8996_148108_CE148107_29716	jgi_FoxMRL8996_478975_gm1.13883_g_unrelaxed_rank_001_alphafold2_ptm_model_2_seed_000.pdb	0.25323
jgi_FoxMRL8996_148108_CE148107_29716	jgi_FoxMRL8996_480193_gm1.15101_g_unrelaxed_rank_001_alphafold2_ptm_model_2_seed_000.pdb	0.33001
jgi_FoxMRL8996_148108_CE148107_29716	jgi_FoxMRL8996_478793_gm1.13701_g	0.18792
jgi_FoxMRL8996_148108_CE148107_29716	jgi_FoxMRL8996_480431_gm1.15339_g_unrelaxed_rank_001_alphafold2_ptm_model_4_seed_000.pdb	0.33647
jgi_FoxMRL8996_148108_CE148107_29716	jgi_FoxMRL8996_478673_gm1.13581_g	0.19735
jgi_FoxMRL8996_148108_CE148107_29716	jgi_FoxMRL8996_476823_gm1.11731_g	0.29228
jgi_FoxMRL8996_148108_CE148107_29716	jgi_FoxMRL8996_478043_gm1.12951_g	0.19173
jgi_FoxMRL8996_148108_CE148107_29716	jgi_FoxMRL8996_480715_gm1.15623_g_unrelaxed_rank_001_alphafold2_ptm_model_2_seed_000.pdb	0.25509
jgi_FoxMRL8996_148108_CE148107_29716	jgi_FoxMRL8996_478505_gm1.13413_g_unrelaxed_rank_001_alphafold2_ptm_model_1_seed_000.pdb	0.21855
jgi_FoxMRL8996_148108_CE148107_29716	jgi_FoxMRL8996_480009_gm1.14917_g	0.20662
jgi_FoxMRL8996_148108_CE148107_29716	jgi_FoxMRL8996_479537_gm1.14445_g	0.21936
jgi_FoxMRL8996_148108_CE148107_29716	jgi_FoxMRL8996_474445_gm1.9353_g_unrelaxed_rank_001_alphafold2_ptm_model_2_seed_000.pdb	0.30396
jgi_FoxMRL8996_148108_CE148107_29716	jgi_FoxMRL8996_480943_gm1.15851_g_unrelaxed_rank_001_alphafold2_ptm_model_2_seed_000.pdb	0.20066
jgi_FoxMRL8996_148108_CE148107_29716	jgi_FoxMRL8996_48116_CE48115_18714_unrelaxed_rank_001_alphafold2_ptm_model_1_seed_000.pdb	0.24413
jgi_FoxMRL8996_148108_CE148107_29716	jgi_FoxMRL8996_478247_gm1.13155_g	0.20989
jgi_FoxMRL8996_148108_CE148107_29716	jgi_FoxMRL8996_480405_gm1.15313_g_unrelaxed_rank_001_alphafold2_ptm_model_1_seed_000.pdb	0.23782
jgi_FoxMRL8996_148108_CE148107_29716	jgi_FoxMRL8996_479445_gm1.14353_g_unrelaxed_rank_001_alphafold2_ptm_model_2_seed_000.pdb	0.2149
jgi_FoxMRL8996_148108_CE148107_29716	jgi_FoxMRL8996_480079_gm1.14987_g	0.17813
jgi_FoxMRL8996_148108_CE148107_29716	jgi_FoxMRL8996_478882_gm1.13790_g_unrelaxed_rank_001_alphafold2_ptm_model_1_seed_000.pdb	0.24585
jgi_FoxMRL8996_148108_CE148107_29716	jgi_FoxMRL8996_482085_MIX733_501_69	0.22637
jgi_FoxMRL8996_148108_CE148107_29716	jgi_FoxMRL8996_482090_MIX738_15_48_unrelaxed_rank_001_alphafold2_ptm_model_2_seed_000.pdb	0.21177
jgi_FoxMRL8996_148108_CE148107_29716	jgi_FoxMRL8996_480804_gm1.15712_g	0.2188
jgi_FoxMRL8996_148108_CE148107_29716	jgi_FoxMRL8996_482463_MIX1111_8336_87	0.24191
jgi_FoxMRL8996_148108_CE148107_29716	jgi_FoxMRL8996_477786_gm1.12694_g	0.26206
jgi_FoxMRL8996_148108_CE148107_29716	jgi_FoxMRL8996_48312_CE48311_4600_unrelaxed_rank_001_alphafold2_ptm_model_2_seed_000.pdb	0.26174
jgi_FoxMRL8996_148108_CE148107_29716	jgi_FoxMRL8996_482666_MIX1314_86_89_unrelaxed_rank_001_alphafold2_ptm_model_1_seed_000.pdb	0.23192
jgi_FoxMRL8996_148108_CE148107_29716	jgi_FoxMRL8996_479288_gm1.14196_g	0.19366
jgi_FoxMRL8996_148108_CE148107_29716	jgi_FoxMRL8996_481853_MIX501_7493_23_unrelaxed_rank_001_alphafold2_ptm_model_1_seed_000.pdb	0.24968
jgi_FoxMRL8996_148108_CE148107_29716	jgi_FoxMRL8996_482301_MIX949_759_68	0.20683
jgi_FoxMRL8996_148108_CE148107_29716	jgi_FoxMRL8996_482420_MIX1068_186_51_unrelaxed_rank_001_alphafold2_ptm_model_1_seed_000.pdb	0.22779
jgi_FoxMRL8996_148108_CE148107_29716	jgi_FoxMRL8996_482932_MIX1580_84_86	0.22052
jgi_FoxMRL8996_148108_CE148107_29716	jgi_FoxMRL8996_481705_MIX353_2159_62	0.25562
jgi_FoxMRL8996_148108_CE148107_29716	jgi_FoxMRL8996_48266_CE48265_11470	0.25386
jgi_FoxMRL8996_148108_CE148107_29716	jgi_FoxMRL8996_484514_MIX3162_22_51	0.19313
jgi_FoxMRL8996_148108_CE148107_29716	jgi_FoxMRL8996_484634_MIX3282_207_82	0.24448
jgi_FoxMRL8996_148108_CE148107_29716	jgi_FoxMRL8996_48429_CE48428_5175	0.25203
jgi_FoxMRL8996_148108_CE148107_29716	jgi_FoxMRL8996_482338_MIX986_1_5	0.2063
jgi_FoxMRL8996_148108_CE148107_29716	jgi_FoxMRL8996_482811_MIX1459_1576_30_unrelaxed_rank_001_alphafold2_ptm_model_1_seed_000.pdb	0.15912
jgi_FoxMRL8996_148108_CE148107_29716	jgi_FoxMRL8996_483607_MIX2255_20_22_unrelaxed_rank_001_alphafold2_ptm_model_2_seed_000.pdb	0.17718
jgi_FoxMRL8996_148108_CE148107_29716	jgi_FoxMRL8996_484228_MIX2876_17_41	0.18276
jgi_FoxMRL8996_148108_CE148107_29716	jgi_FoxMRL8996_483944_MIX2592_5988_28	0.23335
jgi_FoxMRL8996_148108_CE148107_29716	jgi_FoxMRL8996_484651_MIX3299_16_40	0.20667
jgi_FoxMRL8996_148108_CE148107_29716	jgi_FoxMRL8996_485580_MIX4228_7888_67	0.26315
jgi_FoxMRL8996_148108_CE148107_29716	jgi_FoxMRL8996_485744_MIX4392_99_93_unrelaxed_rank_001_alphafold2_ptm_model_1_seed_000.pdb	0.21
jgi_FoxMRL8996_148108_CE148107_29716	jgi_FoxMRL8996_482194_MIX842_36_30	0.23293
jgi_FoxMRL8996_148108_CE148107_29716	jgi_FoxMRL8996_483979_MIX2627_147_72_unrelaxed_rank_001_alphafold2_ptm_model_2_seed_000.pdb	0.21785
jgi_FoxMRL8996_148108_CE148107_29716	jgi_FoxMRL8996_486308_MIX4956_481_47	0.20049
jgi_FoxMRL8996_148108_CE148107_29716	jgi_FoxMRL8996_485906_MIX4554_1_6	0.20559
jgi_FoxMRL8996_148108_CE148107_29716	jgi_FoxMRL8996_482676_MIX1324_1_4	0.25135
jgi_FoxMRL8996_148108_CE148107_29716	jgi_FoxMRL8996_485762_MIX4410_34_53	0.21109
jgi_FoxMRL8996_148108_CE148107_29716	jgi_FoxMRL8996_485461_MIX4109_98_27	0.18634
jgi_FoxMRL8996_148108_CE148107_29716	jgi_FoxMRL8996_486438_MIX5086_1057_84_unrelaxed_rank_001_alphafold2_ptm_model_1_seed_000.pdb	0.18918
jgi_FoxMRL8996_148108_CE148107_29716	jgi_FoxMRL8996_485832_MIX4480_1_6	0.22667
jgi_FoxMRL8996_148108_CE148107_29716	jgi_FoxMRL8996_48677_CE48676_4152	0.1897
jgi_FoxMRL8996_148108_CE148107_29716	jgi_FoxMRL8996_488503_MIX7151_16_71_unrelaxed_rank_001_alphafold2_ptm_model_1_seed_000.pdb	0.23812
jgi_FoxMRL8996_148108_CE148107_29716	jgi_FoxMRL8996_487148_MIX5796_75_14_unrelaxed_rank_001_alphafold2_ptm_model_2_seed_000.pdb	0.20876
jgi_FoxMRL8996_148108_CE148107_29716	jgi_FoxMRL8996_487396_MIX6044_74_97	0.17132
jgi_FoxMRL8996_148108_CE148107_29716	jgi_FoxMRL8996_488097_MIX6745_54_56	0.22967
jgi_FoxMRL8996_148108_CE148107_29716	jgi_FoxMRL8996_487854_MIX6502_22_31	0.22173
jgi_FoxMRL8996_148108_CE148107_29716	jgi_FoxMRL8996_487288_MIX5936_1744_77	0.18906
jgi_FoxMRL8996_148108_CE148107_29716	jgi_FoxMRL8996_48742_CE48741_699	0.20439
jgi_FoxMRL8996_148108_CE148107_29716	jgi_FoxMRL8996_486454_MIX5102_311_69	0.21299
jgi_FoxMRL8996_148108_CE148107_29716	jgi_FoxMRL8996_483575_MIX2223_16_15	0.31777
jgi_FoxMRL8996_148108_CE148107_29716	jgi_FoxMRL8996_484941_MIX3589_191_14	0.30964
jgi_FoxMRL8996_148108_CE148107_29716	jgi_FoxMRL8996_488825_MIX7473_158_56	0.22513
jgi_FoxMRL8996_148108_CE148107_29716	jgi_FoxMRL8996_489682_MIX8330_19_33	0.20142
jgi_FoxMRL8996_148108_CE148107_29716	jgi_FoxMRL8996_488658_MIX7306_41_40	0.22706
jgi_FoxMRL8996_148108_CE148107_29716	jgi_FoxMRL8996_489906_MIX8554_16_34	0.22297
jgi_FoxMRL8996_148108_CE148107_29716	jgi_FoxMRL8996_488165_MIX6813_27270_68	0.26727
jgi_FoxMRL8996_148108_CE148107_29716	jgi_FoxMRL8996_483748_MIX2396_59_13	0.31056
jgi_FoxMRL8996_148108_CE148107_29716	jgi_FoxMRL8996_484505_MIX3153_228_58_unrelaxed_rank_001_alphafold2_ptm_model_1_seed_000.pdb	0.24819
jgi_FoxMRL8996_148108_CE148107_29716	jgi_FoxMRL8996_489804_MIX8452_116_56	0.23708
jgi_FoxMRL8996_148108_CE148107_29716	jgi_FoxMRL8996_489710_MIX8358_1_5_unrelaxed_rank_001_alphafold2_ptm_model_1_seed_000.pdb	0.22412
jgi_FoxMRL8996_148108_CE148107_29716	jgi_FoxMRL8996_488652_MIX7300_26_8	0.25077
jgi_FoxMRL8996_148108_CE148107_29716	jgi_FoxMRL8996_483815_MIX2463_2_5	0.2632
jgi_FoxMRL8996_148108_CE148107_29716	jgi_FoxMRL8996_492143_MIX10791_61_60_unrelaxed_rank_001_alphafold2_ptm_model_1_seed_000.pdb	0.17389
jgi_FoxMRL8996_148108_CE148107_29716	jgi_FoxMRL8996_490245_MIX8893_8_12	0.24424
jgi_FoxMRL8996_148108_CE148107_29716	jgi_FoxMRL8996_489869_MIX8517_2_7	0.24409
jgi_FoxMRL8996_148108_CE148107_29716	jgi_FoxMRL8996_488309_MIX6957_166_82	0.24294
jgi_FoxMRL8996_148108_CE148107_29716	jgi_FoxMRL8996_492108_MIX10756_1_5	0.26467
jgi_FoxMRL8996_148108_CE148107_29716	jgi_FoxMRL8996_487728_MIX6376_2689_88	0.24278
jgi_FoxMRL8996_148108_CE148107_29716	jgi_FoxMRL8996_493707_MIX12355_44_47	0.20454
jgi_FoxMRL8996_148108_CE148107_29716	jgi_FoxMRL8996_491037_MIX9685_1_5_unrelaxed_rank_001_alphafold2_ptm_model_2_seed_000.pdb	0.2207
jgi_FoxMRL8996_148108_CE148107_29716	jgi_FoxMRL8996_490403_MIX9051_27_27	0.23784
jgi_FoxMRL8996_148108_CE148107_29716	jgi_FoxMRL8996_492424_MIX11072_89_58	0.20294
jgi_FoxMRL8996_148108_CE148107_29716	jgi_FoxMRL8996_49220_CE49219_622	0.22878
jgi_FoxMRL8996_148108_CE148107_29716	jgi_FoxMRL8996_49250_CE49249_7115	0.22163
jgi_FoxMRL8996_148108_CE148107_29716	jgi_FoxMRL8996_490440_MIX9088_41_36	0.25882
jgi_FoxMRL8996_148108_CE148107_29716	jgi_FoxMRL8996_493837_MIX12485_15_9	0.19225
jgi_FoxMRL8996_148108_CE148107_29716	jgi_FoxMRL8996_496251_MIX14899_20_38	0.2171
jgi_FoxMRL8996_148108_CE148107_29716	jgi_FoxMRL8996_497619_MIX16267_565_84_unrelaxed_rank_001_alphafold2_ptm_model_2_seed_000.pdb	0.24123
jgi_FoxMRL8996_148108_CE148107_29716	jgi_FoxMRL8996_496253_MIX14901_2_10_unrelaxed_rank_001_alphafold2_ptm_model_1_seed_000.pdb	0.32602
jgi_FoxMRL8996_148108_CE148107_29716	jgi_FoxMRL8996_497289_MIX15937_42_8_unrelaxed_rank_001_alphafold2_ptm_model_1_seed_000.pdb	0.23882
jgi_FoxMRL8996_148108_CE148107_29716	jgi_FoxMRL8996_492153_MIX10801_460_85	0.22973
jgi_FoxMRL8996_148108_CE148107_29716	jgi_FoxMRL8996_492915_MIX11563_10802_25_unrelaxed_rank_001_alphafold2_ptm_model_2_seed_000.pdb	0.2218
jgi_FoxMRL8996_148108_CE148107_29716	jgi_FoxMRL8996_498773_MIX17421_270_99	0.23933
jgi_FoxMRL8996_148108_CE148107_29716	jgi_FoxMRL8996_50209_CE50208_5019	0.31326
jgi_FoxMRL8996_148108_CE148107_29716	jgi_FoxMRL8996_49431_CE49430_28314	0.20163
jgi_FoxMRL8996_148108_CE148107_29716	jgi_FoxMRL8996_492006_MIX10654_3_7_unrelaxed_rank_001_alphafold2_ptm_model_2_seed_000.pdb	0.22685
jgi_FoxMRL8996_148108_CE148107_29716	jgi_FoxMRL8996_511079_estExt_Genemark1.C_C_1015_t10427_unrelaxed_rank_001_alphafold2_ptm_model_1_seed_000.pdb	0.28677
jgi_FoxMRL8996_148108_CE148107_29716	jgi_FoxMRL8996_511232_estExt_Genemark1.C_C_1015_t20147	0.25391
jgi_FoxMRL8996_148108_CE148107_29716	jgi_FoxMRL8996_511389_estExt_Genemark1.C_C_1022_t10184	0.36222
jgi_FoxMRL8996_148108_CE148107_29716	jgi_FoxMRL8996_511369_estExt_Genemark1.C_C_1022_t10157_unrelaxed_rank_001_alphafold2_ptm_model_1_seed_000.pdb	0.27912
jgi_FoxMRL8996_148108_CE148107_29716	jgi_FoxMRL8996_499602_MIX18250_2667_68	0.2056
jgi_FoxMRL8996_148108_CE148107_29716	jgi_FoxMRL8996_498134_MIX16782_89_31_unrelaxed_rank_001_alphafold2_ptm_model_2_seed_000.pdb	0.23572
jgi_FoxMRL8996_148108_CE148107_29716	jgi_FoxMRL8996_490789_MIX9437_34_19_unrelaxed_rank_001_alphafold2_ptm_model_1_seed_000.pdb	0.20502
jgi_FoxMRL8996_148108_CE148107_29716	jgi_FoxMRL8996_511299_estExt_Genemark1.C_C_1022_t10071	0.24717
jgi_FoxMRL8996_148108_CE148107_29716	jgi_FoxMRL8996_493901_MIX12549_188_61	0.24441
jgi_FoxMRL8996_148108_CE148107_29716	jgi_FoxMRL8996_499393_MIX18041_1058_50	0.21436
jgi_FoxMRL8996_148108_CE148107_29716	jgi_FoxMRL8996_50217_CE50216_2761_unrelaxed_rank_001_alphafold2_ptm_model_1_seed_000.pdb	0.19552
jgi_FoxMRL8996_148108_CE148107_29716	jgi_FoxMRL8996_493924_MIX12572_270_70	0.23875
jgi_FoxMRL8996_148108_CE148107_29716	jgi_FoxMRL8996_513876_estExt_Genemark1.C_C_10450244_unrelaxed_rank_001_alphafold2_ptm_model_2_seed_000.pdb	0.33597
jgi_FoxMRL8996_148108_CE148107_29716	jgi_FoxMRL8996_511608_estExt_Genemark1.C_C_1022_t10437	0.2401
jgi_FoxMRL8996_148108_CE148107_29716	jgi_FoxMRL8996_511042_estExt_Genemark1.C_C_1015_t10372	0.17626
jgi_FoxMRL8996_148108_CE148107_29716	jgi_FoxMRL8996_513471_estExt_Genemark1.C_C_1044_t10354	0.23627
jgi_FoxMRL8996_148108_CE148107_29716	jgi_FoxMRL8996_512553_estExt_Genemark1.C_C_10410050	0.21489
jgi_FoxMRL8996_148108_CE148107_29716	jgi_FoxMRL8996_511397_estExt_Genemark1.C_C_1022_t10194	0.2224
jgi_FoxMRL8996_148108_CE148107_29716	jgi_FoxMRL8996_494253_MIX12901_3611_32	0.24778
jgi_FoxMRL8996_148108_CE148107_29716	jgi_FoxMRL8996_514926_estExt_Genemark1.C_C_1055_t10205	0.27977
jgi_FoxMRL8996_148108_CE148107_29716	jgi_FoxMRL8996_513900_estExt_Genemark1.C_C_10450273	0.17853
jgi_FoxMRL8996_148108_CE148107_29716	jgi_FoxMRL8996_513901_estExt_Genemark1.C_C_10450274	0.17938
jgi_FoxMRL8996_148108_CE148107_29716	jgi_FoxMRL8996_512446_estExt_Genemark1.C_C_1022_t30396	0.2186
jgi_FoxMRL8996_148108_CE148107_29716	jgi_FoxMRL8996_514316_estExt_Genemark1.C_C_10520119	0.25475
jgi_FoxMRL8996_148108_CE148107_29716	jgi_FoxMRL8996_513842_estExt_Genemark1.C_C_10450192	0.18447
jgi_FoxMRL8996_148108_CE148107_29716	jgi_FoxMRL8996_49901_CE49900_43979	0.2812
jgi_FoxMRL8996_148108_CE148107_29716	jgi_FoxMRL8996_512554_estExt_Genemark1.C_C_10410052_unrelaxed_rank_001_alphafold2_ptm_model_2_seed_000.pdb	0.2262
jgi_FoxMRL8996_148108_CE148107_29716	jgi_FoxMRL8996_513261_estExt_Genemark1.C_C_1044_t10090	0.21615
jgi_FoxMRL8996_148108_CE148107_29716	jgi_FoxMRL8996_515092_estExt_Genemark1.C_C_1055_t10397	0.25863
jgi_FoxMRL8996_148108_CE148107_29716	jgi_FoxMRL8996_513518_estExt_Genemark1.C_C_1044_t10406_unrelaxed_rank_001_alphafold2_ptm_model_1_seed_000.pdb	0.17382
jgi_FoxMRL8996_148108_CE148107_29716	jgi_FoxMRL8996_515382_estExt_Genemark1.C_C_1071_t10230	0.27593
jgi_FoxMRL8996_148108_CE148107_29716	jgi_FoxMRL8996_513975_estExt_Genemark1.C_C_10450396_unrelaxed_rank_001_alphafold2_ptm_model_2_seed_000.pdb	0.18976
jgi_FoxMRL8996_148108_CE148107_29716	jgi_FoxMRL8996_515458_estExt_Genemark1.C_C_1071_t10325_unrelaxed_rank_001_alphafold2_ptm_model_2_seed_000.pdb	0.19488
jgi_FoxMRL8996_148108_CE148107_29716	jgi_FoxMRL8996_516246_estExt_Genemark1.C_C_1071_t30297_unrelaxed_rank_001_alphafold2_ptm_model_1_seed_000.pdb	0.23122
jgi_FoxMRL8996_148108_CE148107_29716	jgi_FoxMRL8996_517637_estExt_Genemark1.C_C_1092_t10078_unrelaxed_rank_001_alphafold2_ptm_model_2_seed_000.pdb	0.25732
jgi_FoxMRL8996_148108_CE148107_29716	jgi_FoxMRL8996_517772_estExt_Genemark1.C_C_1092_t10244_unrelaxed_rank_001_alphafold2_ptm_model_2_seed_000.pdb	0.31092
jgi_FoxMRL8996_148108_CE148107_29716	jgi_FoxMRL8996_516070_estExt_Genemark1.C_C_1071_t30081	0.23527
jgi_FoxMRL8996_148108_CE148107_29716	jgi_FoxMRL8996_518389_estExt_Genemark1.C_C_101010075	0.36355
jgi_FoxMRL8996_148108_CE148107_29716	jgi_FoxMRL8996_516468_estExt_Genemark1.C_C_1082_t10020_unrelaxed_rank_001_alphafold2_ptm_model_1_seed_000.pdb	0.21363
jgi_FoxMRL8996_148108_CE148107_29716	jgi_FoxMRL8996_515818_estExt_Genemark1.C_C_1071_t20275_unrelaxed_rank_001_alphafold2_ptm_model_1_seed_000.pdb	0.20785
jgi_FoxMRL8996_148108_CE148107_29716	jgi_FoxMRL8996_515177_estExt_Genemark1.C_C_1055_t20015_unrelaxed_rank_001_alphafold2_ptm_model_2_seed_000.pdb	0.1869
jgi_FoxMRL8996_148108_CE148107_29716	jgi_FoxMRL8996_515787_estExt_Genemark1.C_C_1071_t20235	0.22081
jgi_FoxMRL8996_148108_CE148107_29716	jgi_FoxMRL8996_519155_estExt_Genemark1.C_C_101110038	0.22844
jgi_FoxMRL8996_148108_CE148107_29716	jgi_FoxMRL8996_518461_estExt_Genemark1.C_C_101010170_unrelaxed_rank_001_alphafold2_ptm_model_1_seed_000.pdb	0.21115
jgi_FoxMRL8996_148108_CE148107_29716	jgi_FoxMRL8996_519154_estExt_Genemark1.C_C_101110035_unrelaxed_rank_001_alphafold2_ptm_model_2_seed_000.pdb	0.2703
jgi_FoxMRL8996_148108_CE148107_29716	jgi_FoxMRL8996_519288_estExt_Genemark1.C_C_101110223_unrelaxed_rank_001_alphafold2_ptm_model_2_seed_000.pdb	0.30479
jgi_FoxMRL8996_148108_CE148107_29716	jgi_FoxMRL8996_519392_estExt_Genemark1.C_C_10112_t10096_unrelaxed_rank_001_alphafold2_ptm_model_1_seed_000.pdb	0.23971
jgi_FoxMRL8996_148108_CE148107_29716	jgi_FoxMRL8996_516545_estExt_Genemark1.C_C_1082_t10110	0.26299
jgi_FoxMRL8996_148108_CE148107_29716	jgi_FoxMRL8996_516359_estExt_Genemark1.C_C_1071_t30455	0.24737
jgi_FoxMRL8996_148108_CE148107_29716	jgi_FoxMRL8996_519156_estExt_Genemark1.C_C_101110041	0.20176
jgi_FoxMRL8996_148108_CE148107_29716	jgi_FoxMRL8996_495648_MIX14296_1119_57	0.24574
jgi_FoxMRL8996_148108_CE148107_29716	jgi_FoxMRL8996_519230_estExt_Genemark1.C_C_101110143	0.18833
jgi_FoxMRL8996_148108_CE148107_29716	jgi_FoxMRL8996_518220_estExt_Genemark1.C_C_1092_t20253	0.22439
jgi_FoxMRL8996_148108_CE148107_29716	jgi_FoxMRL8996_518532_estExt_Genemark1.C_C_101010252	0.22972
jgi_FoxMRL8996_148108_CE148107_29716	jgi_FoxMRL8996_519771_estExt_Genemark1.C_C_10112_t20067	0.27355
jgi_FoxMRL8996_148108_CE148107_29716	jgi_FoxMRL8996_520015_estExt_Genemark1.C_C_101220012	0.30735
jgi_FoxMRL8996_148108_CE148107_29716	jgi_FoxMRL8996_517422_estExt_Genemark1.C_C_1083_t20146_unrelaxed_rank_001_alphafold2_ptm_model_1_seed_000.pdb	0.2877
jgi_FoxMRL8996_148108_CE148107_29716	jgi_FoxMRL8996_520308_estExt_Genemark1.C_C_101240053	0.35784
jgi_FoxMRL8996_148108_CE148107_29716	jgi_FoxMRL8996_519610_estExt_Genemark1.C_C_10112_t10364	0.19287
jgi_FoxMRL8996_148108_CE148107_29716	jgi_FoxMRL8996_519158_estExt_Genemark1.C_C_101110046	0.22137
jgi_FoxMRL8996_148108_CE148107_29716	jgi_FoxMRL8996_496203_MIX14851_3_5_unrelaxed_rank_001_alphafold2_ptm_model_2_seed_000.pdb	0.27712
jgi_FoxMRL8996_148108_CE148107_29716	jgi_FoxMRL8996_519870_estExt_Genemark1.C_C_101130040_unrelaxed_rank_001_alphafold2_ptm_model_1_seed_000.pdb	0.17705
jgi_FoxMRL8996_148108_CE148107_29716	jgi_FoxMRL8996_519927_estExt_Genemark1.C_C_101210074_unrelaxed_rank_001_alphafold2_ptm_model_2_seed_000.pdb	0.16984
jgi_FoxMRL8996_148108_CE148107_29716	jgi_FoxMRL8996_520438_estExt_Genemark1.C_C_101310039	0.23242
jgi_FoxMRL8996_148108_CE148107_29716	jgi_FoxMRL8996_520374_estExt_Genemark1.C_C_101250100	0.23741
jgi_FoxMRL8996_148108_CE148107_29716	jgi_FoxMRL8996_520509_estExt_Genemark1.C_C_101320055_unrelaxed_rank_001_alphafold2_ptm_model_2_seed_000.pdb	0.26204
jgi_FoxMRL8996_148108_CE148107_29716	jgi_FoxMRL8996_518386_estExt_Genemark1.C_C_101010072	0.26088
jgi_FoxMRL8996_148108_CE148107_29716	jgi_FoxMRL8996_520244_estExt_Genemark1.C_C_101230179	0.22845
jgi_FoxMRL8996_148108_CE148107_29716	jgi_FoxMRL8996_521085_estExt_Genemark1.C_C_101340410_unrelaxed_rank_001_alphafold2_ptm_model_1_seed_000.pdb	0.18609
jgi_FoxMRL8996_148108_CE148107_29716	jgi_FoxMRL8996_520331_estExt_Genemark1.C_C_101250004_unrelaxed_rank_001_alphafold2_ptm_model_1_seed_000.pdb	0.22377
jgi_FoxMRL8996_148108_CE148107_29716	jgi_FoxMRL8996_521423_estExt_Genemark1.C_S_150011_unrelaxed_rank_001_alphafold2_ptm_model_2_seed_000.pdb	0.32044
jgi_FoxMRL8996_148108_CE148107_29716	jgi_FoxMRL8996_520944_estExt_Genemark1.C_C_101340215	0.2456
jgi_FoxMRL8996_148108_CE148107_29716	jgi_FoxMRL8996_521047_estExt_Genemark1.C_C_101340358	0.18499
jgi_FoxMRL8996_148108_CE148107_29716	jgi_FoxMRL8996_521378_estExt_Genemark1.C_S_130016	0.24762
jgi_FoxMRL8996_148108_CE148107_29716	jgi_FoxMRL8996_519685_estExt_Genemark1.C_C_10112_t10461	0.21751
jgi_FoxMRL8996_148108_CE148107_29716	jgi_FoxMRL8996_520945_estExt_Genemark1.C_C_101340216	0.20522
jgi_FoxMRL8996_148108_CE148107_29716	jgi_FoxMRL8996_520018_estExt_Genemark1.C_C_101220016	0.23023
jgi_FoxMRL8996_148108_CE148107_29716	jgi_FoxMRL8996_520218_estExt_Genemark1.C_C_101230137	0.26662
jgi_FoxMRL8996_148108_CE148107_29716	jgi_FoxMRL8996_520722_estExt_Genemark1.C_C_101330238	0.25785
jgi_FoxMRL8996_148108_CE148107_29716	jgi_FoxMRL8996_519462_estExt_Genemark1.C_C_10112_t10183	0.25863
jgi_FoxMRL8996_148108_CE148107_29716	jgi_FoxMRL8996_522131_estExt_Genemark1.C_S_1950001	0.22162
jgi_FoxMRL8996_148108_CE148107_29716	jgi_FoxMRL8996_520573_estExt_Genemark1.C_C_101330052	0.20848
jgi_FoxMRL8996_148108_CE148107_29716	jgi_FoxMRL8996_523280_estExt_fgenesh1_pm.C_C_10210005	0.25186
jgi_FoxMRL8996_148108_CE148107_29716	jgi_FoxMRL8996_513886_estExt_Genemark1.C_C_10450256	0.26537
jgi_FoxMRL8996_148108_CE148107_29716	jgi_FoxMRL8996_524282_estExt_fgenesh1_pm.C_C_10420066	0.21634
jgi_FoxMRL8996_148108_CE148107_29716	jgi_FoxMRL8996_521731_estExt_Genemark1.C_S_410012_unrelaxed_rank_001_alphafold2_ptm_model_2_seed_000.pdb	0.21795
jgi_FoxMRL8996_148108_CE148107_29716	jgi_FoxMRL8996_525104_estExt_fgenesh1_pm.C_C_10450268	0.19843
jgi_FoxMRL8996_148108_CE148107_29716	jgi_FoxMRL8996_522194_estExt_fgenesh1_pm.C_C_10110086	0.20115
jgi_FoxMRL8996_148108_CE148107_29716	jgi_FoxMRL8996_52492_CE52491_33012_unrelaxed_rank_001_alphafold2_ptm_model_1_seed_000.pdb	0.18877
jgi_FoxMRL8996_148108_CE148107_29716	jgi_FoxMRL8996_522229_estExt_fgenesh1_pm.C_C_10110134	0.22029
jgi_FoxMRL8996_148108_CE148107_29716	jgi_FoxMRL8996_524657_estExt_fgenesh1_pm.C_C_10440113_unrelaxed_rank_001_alphafold2_ptm_model_2_seed_000.pdb	0.18319
jgi_FoxMRL8996_148108_CE148107_29716	jgi_FoxMRL8996_520561_estExt_Genemark1.C_C_101330039	0.31132
jgi_FoxMRL8996_148108_CE148107_29716	jgi_FoxMRL8996_525296_estExt_fgenesh1_pm.C_C_10510163	0.21521
jgi_FoxMRL8996_148108_CE148107_29716	jgi_FoxMRL8996_52465_CE52464_35021_unrelaxed_rank_001_alphafold2_ptm_model_1_seed_000.pdb	0.21919
jgi_FoxMRL8996_148108_CE148107_29716	jgi_FoxMRL8996_525016_estExt_fgenesh1_pm.C_C_10450146	0.21403
jgi_FoxMRL8996_148108_CE148107_29716	jgi_FoxMRL8996_526164_estExt_fgenesh1_pm.C_C_1071_t10166_unrelaxed_rank_001_alphafold2_ptm_model_2_seed_000.pdb	0.2197
jgi_FoxMRL8996_148108_CE148107_29716	jgi_FoxMRL8996_525302_estExt_fgenesh1_pm.C_C_10510173	0.20076
jgi_FoxMRL8996_148108_CE148107_29716	jgi_FoxMRL8996_525941_estExt_fgenesh1_pm.C_C_10550223_unrelaxed_rank_001_alphafold2_ptm_model_1_seed_000.pdb	0.1911
jgi_FoxMRL8996_148108_CE148107_29716	jgi_FoxMRL8996_527080_estExt_fgenesh1_pm.C_C_10830020	0.20269
jgi_FoxMRL8996_148108_CE148107_29716	jgi_FoxMRL8996_527648_estExt_fgenesh1_pm.C_C_1092_t10135_unrelaxed_rank_001_alphafold2_ptm_model_2_seed_000.pdb	0.23037
jgi_FoxMRL8996_148108_CE148107_29716	jgi_FoxMRL8996_527334_estExt_fgenesh1_pm.C_C_10830322	0.26263
jgi_FoxMRL8996_148108_CE148107_29716	jgi_FoxMRL8996_524710_estExt_fgenesh1_pm.C_C_10440182	0.26762
jgi_FoxMRL8996_148108_CE148107_29716	jgi_FoxMRL8996_525977_estExt_fgenesh1_pm.C_C_10550268_unrelaxed_rank_001_alphafold2_ptm_model_1_seed_000.pdb	0.23489
jgi_FoxMRL8996_148108_CE148107_29716	jgi_FoxMRL8996_525247_estExt_fgenesh1_pm.C_C_10510107	0.23208
jgi_FoxMRL8996_148108_CE148107_29716	jgi_FoxMRL8996_527420_estExt_fgenesh1_pm.C_C_10830442	0.252
jgi_FoxMRL8996_148108_CE148107_29716	jgi_FoxMRL8996_528692_estExt_fgenesh1_pm.C_C_101110063_unrelaxed_rank_001_alphafold2_ptm_model_1_seed_000.pdb	0.22719
jgi_FoxMRL8996_148108_CE148107_29716	jgi_FoxMRL8996_527968_estExt_fgenesh1_pm.C_C_1092_t10488	0.22965
jgi_FoxMRL8996_148108_CE148107_29716	jgi_FoxMRL8996_525984_estExt_fgenesh1_pm.C_C_10550278	0.28627
jgi_FoxMRL8996_148108_CE148107_29716	jgi_FoxMRL8996_528205_estExt_fgenesh1_pm.C_C_101010213_unrelaxed_rank_001_alphafold2_ptm_model_1_seed_000.pdb	0.21283
jgi_FoxMRL8996_148108_CE148107_29716	jgi_FoxMRL8996_526707_estExt_fgenesh1_pm.C_C_1071_t20351	0.24535
jgi_FoxMRL8996_148108_CE148107_29716	jgi_FoxMRL8996_529368_estExt_fgenesh1_pm.C_C_101210139	0.29083
jgi_FoxMRL8996_148108_CE148107_29716	jgi_FoxMRL8996_526840_estExt_fgenesh1_pm.C_C_10820059	0.25827
jgi_FoxMRL8996_148108_CE148107_29716	jgi_FoxMRL8996_520556_estExt_Genemark1.C_C_101330033	0.3092
jgi_FoxMRL8996_148108_CE148107_29716	jgi_FoxMRL8996_529254_estExt_fgenesh1_pm.C_C_101130003_unrelaxed_rank_001_alphafold2_ptm_model_2_seed_000.pdb	0.24213
jgi_FoxMRL8996_148108_CE148107_29716	jgi_FoxMRL8996_525155_estExt_fgenesh1_pm.C_C_10450350	0.30816
jgi_FoxMRL8996_148108_CE148107_29716	jgi_FoxMRL8996_529681_estExt_fgenesh1_pm.C_C_101250039	0.31653
jgi_FoxMRL8996_148108_CE148107_29716	jgi_FoxMRL8996_528856_estExt_fgenesh1_pm.C_C_10112_t10039	0.16426
jgi_FoxMRL8996_148108_CE148107_29716	jgi_FoxMRL8996_529065_estExt_fgenesh1_pm.C_C_10112_t10289	0.18937
jgi_FoxMRL8996_148108_CE148107_29716	jgi_FoxMRL8996_529443_estExt_fgenesh1_pm.C_C_101220099	0.21467
jgi_FoxMRL8996_148108_CE148107_29716	jgi_FoxMRL8996_528638_estExt_fgenesh1_pm.C_C_101020410	0.2121
jgi_FoxMRL8996_148108_CE148107_29716	jgi_FoxMRL8996_529719_estExt_fgenesh1_pm.C_C_101250121_unrelaxed_rank_001_alphafold2_ptm_model_2_seed_000.pdb	0.20427
jgi_FoxMRL8996_148108_CE148107_29716	jgi_FoxMRL8996_530061_estExt_fgenesh1_pm.C_C_101340034	0.22204
jgi_FoxMRL8996_148108_CE148107_29716	jgi_FoxMRL8996_493740_MIX12388_49_4	0.30363
jgi_FoxMRL8996_148108_CE148107_29716	jgi_FoxMRL8996_529054_estExt_fgenesh1_pm.C_C_10112_t10272_unrelaxed_rank_001_alphafold2_ptm_model_2_seed_000.pdb	0.24873
jgi_FoxMRL8996_148108_CE148107_29716	jgi_FoxMRL8996_530843_estExt_fgenesh1_pm.C_S_530008	0.23211
jgi_FoxMRL8996_148108_CE148107_29716	jgi_FoxMRL8996_529586_estExt_fgenesh1_pm.C_C_101230152	0.25504
jgi_FoxMRL8996_148108_CE148107_29716	jgi_FoxMRL8996_530707_estExt_fgenesh1_pm.C_S_310014	0.22155
jgi_FoxMRL8996_148108_CE148107_29716	jgi_FoxMRL8996_529296_estExt_fgenesh1_pm.C_C_101210016_unrelaxed_rank_001_alphafold2_ptm_model_1_seed_000.pdb	0.25776
jgi_FoxMRL8996_148108_CE148107_29716	jgi_FoxMRL8996_529803_estExt_fgenesh1_pm.C_C_101320033_unrelaxed_rank_001_alphafold2_ptm_model_2_seed_000.pdb	0.22279
jgi_FoxMRL8996_148108_CE148107_29716	jgi_FoxMRL8996_530198_estExt_fgenesh1_pm.C_C_101340186	0.21802
jgi_FoxMRL8996_148108_CE148107_29716	jgi_FoxMRL8996_524576_estExt_fgenesh1_pm.C_C_10440021	0.27922
jgi_FoxMRL8996_148108_CE148107_29716	jgi_FoxMRL8996_513947_estExt_Genemark1.C_C_10450343	0.3461
jgi_FoxMRL8996_148108_CE148107_29716	jgi_FoxMRL8996_60219_CE60218_1898	0.27461
jgi_FoxMRL8996_148108_CE148107_29716	jgi_FoxMRL8996_529741_estExt_fgenesh1_pm.C_C_101310013	0.22436
jgi_FoxMRL8996_148108_CE148107_29716	jgi_FoxMRL8996_529761_estExt_fgenesh1_pm.C_C_101310036	0.25153
jgi_FoxMRL8996_148108_CE148107_29716	jgi_FoxMRL8996_64230_CE64229_10211	0.22765
jgi_FoxMRL8996_148108_CE148107_29716	jgi_FoxMRL8996_530318_estExt_fgenesh1_pm.C_C_101340344_unrelaxed_rank_001_alphafold2_ptm_model_2_seed_000.pdb	0.1813
jgi_FoxMRL8996_148108_CE148107_29716	jgi_FoxMRL8996_529425_estExt_fgenesh1_pm.C_C_101220067	0.26728
jgi_FoxMRL8996_148108_CE148107_29716	jgi_FoxMRL8996_62770_CE62769_400_unrelaxed_rank_001_alphafold2_ptm_model_1_seed_000.pdb	0.2104
jgi_FoxMRL8996_148108_CE148107_29716	jgi_FoxMRL8996_529696_estExt_fgenesh1_pm.C_C_101250084	0.25908
jgi_FoxMRL8996_148108_CE148107_29716	jgi_FoxMRL8996_66040_CE66039_17405	0.16965
jgi_FoxMRL8996_148108_CE148107_29716	jgi_FoxMRL8996_65088_CE65087_3814	0.22671
jgi_FoxMRL8996_148108_CE148107_29716	jgi_FoxMRL8996_65292_CE65291_16336_unrelaxed_rank_001_alphafold2_ptm_model_2_seed_000.pdb	0.24563
jgi_FoxMRL8996_148108_CE148107_29716	jgi_FoxMRL8996_64706_CE64705_485	0.20897
jgi_FoxMRL8996_148108_CE148107_29716	jgi_FoxMRL8996_60911_CE60910_10281	0.21551
jgi_FoxMRL8996_148108_CE148107_29716	jgi_FoxMRL8996_68773_CE68772_10294_unrelaxed_rank_001_alphafold2_ptm_model_1_seed_000.pdb	0.22363
jgi_FoxMRL8996_148108_CE148107_29716	jgi_FoxMRL8996_60132_CE60131_6626	0.2099
jgi_FoxMRL8996_148108_CE148107_29716	jgi_FoxMRL8996_54950_CE54949_29767	0.24663
jgi_FoxMRL8996_148108_CE148107_29716	jgi_FoxMRL8996_68669_CE68668_18026_unrelaxed_rank_001_alphafold2_ptm_model_2_seed_000.pdb	0.18493
jgi_FoxMRL8996_148108_CE148107_29716	jgi_FoxMRL8996_65802_CE65801_3890_unrelaxed_rank_001_alphafold2_ptm_model_2_seed_000.pdb	0.1967
jgi_FoxMRL8996_148108_CE148107_29716	jgi_FoxMRL8996_529596_estExt_fgenesh1_pm.C_C_101230174	0.30513
jgi_FoxMRL8996_148108_CE148107_29716	jgi_FoxMRL8996_65012_CE65011_25074_unrelaxed_rank_001_alphafold2_ptm_model_1_seed_000.pdb	0.23389
jgi_FoxMRL8996_148108_CE148107_29716	jgi_FoxMRL8996_72951_CE72950_17554	0.3272
jgi_FoxMRL8996_148108_CE148107_29716	jgi_FoxMRL8996_68867_CE68866_2658_unrelaxed_rank_001_alphafold2_ptm_model_1_seed_000.pdb	0.25067
jgi_FoxMRL8996_148108_CE148107_29716	jgi_FoxMRL8996_64438_CE64437_1074_unrelaxed_rank_001_alphafold2_ptm_model_2_seed_000.pdb	0.22401
jgi_FoxMRL8996_148108_CE148107_29716	jgi_FoxMRL8996_67550_CE67549_36541_unrelaxed_rank_001_alphafold2_ptm_model_1_seed_000.pdb	0.225
jgi_FoxMRL8996_148108_CE148107_29716	jgi_FoxMRL8996_74592_CE74591_7496	0.26514
jgi_FoxMRL8996_148108_CE148107_29716	jgi_FoxMRL8996_74575_CE74574_15014	0.21147
jgi_FoxMRL8996_148108_CE148107_29716	jgi_FoxMRL8996_7310_CE7309_25157	0.21948
jgi_FoxMRL8996_148108_CE148107_29716	jgi_FoxMRL8996_75688_CE75687_22431	0.30329
jgi_FoxMRL8996_148108_CE148107_29716	jgi_FoxMRL8996_59132_CE59131_23397	0.29716
jgi_FoxMRL8996_148108_CE148107_29716	jgi_FoxMRL8996_79104_CE79103_114_unrelaxed_rank_001_alphafold2_ptm_model_2_seed_000.pdb	0.33326
jgi_FoxMRL8996_148108_CE148107_29716	jgi_FoxMRL8996_74688_CE74687_13408_unrelaxed_rank_001_alphafold2_ptm_model_1_seed_000.pdb	0.21374
jgi_FoxMRL8996_148108_CE148107_29716	jgi_FoxMRL8996_64473_CE64472_53316	0.2619
jgi_FoxMRL8996_148108_CE148107_29716	jgi_FoxMRL8996_63128_CE63127_8513	0.27054
jgi_FoxMRL8996_148108_CE148107_29716	jgi_FoxMRL8996_79298_CE79297_6056_unrelaxed_rank_001_alphafold2_ptm_model_1_seed_000.pdb	0.20663
jgi_FoxMRL8996_148108_CE148107_29716	jgi_FoxMRL8996_70351_CE70350_1622	0.24566
jgi_FoxMRL8996_148108_CE148107_29716	jgi_FoxMRL8996_530213_estExt_fgenesh1_pm.C_C_101340212	0.29332
jgi_FoxMRL8996_148108_CE148107_29716	jgi_FoxMRL8996_75195_CE75194_28926	0.18674
jgi_FoxMRL8996_148108_CE148107_29716	jgi_FoxMRL8996_77167_CE77166_7512	0.22951
jgi_FoxMRL8996_148108_CE148107_29716	jgi_FoxMRL8996_77505_CE77504_538_unrelaxed_rank_001_alphafold2_ptm_model_1_seed_000.pdb	0.20615
jgi_FoxMRL8996_148108_CE148107_29716	jgi_FoxMRL8996_80321_CE80320_374	0.18444
jgi_FoxMRL8996_148108_CE148107_29716	jgi_FoxMRL8996_61500_CE61499_30291	0.30117
jgi_FoxMRL8996_148108_CE148107_29716	jgi_FoxMRL8996_74339_CE74338_37109	0.23507
jgi_FoxMRL8996_148108_CE148107_29716	jgi_FoxMRL8996_8222_CE8221_27784	0.20177
jgi_FoxMRL8996_148108_CE148107_29716	jgi_FoxMRL8996_92571_CE92570_1688	0.30765
jgi_FoxMRL8996_148108_CE148107_29716	jgi_FoxMRL8996_69770_CE69769_3224	0.24165
jgi_FoxMRL8996_148108_CE148107_29716	jgi_FoxMRL8996_71170_CE71169_37862_unrelaxed_rank_001_alphafold2_ptm_model_2_seed_000.pdb	0.24055
jgi_FoxMRL8996_148108_CE148107_29716	jgi_FoxMRL8996_70342_CE70341_47858	0.24372
jgi_FoxMRL8996_148108_CE148107_29716	jgi_FoxMRL8996_94389_CE94388_773_unrelaxed_rank_001_alphafold2_ptm_model_1_seed_000.pdb	0.22173
jgi_FoxMRL8996_148108_CE148107_29716	jgi_FoxMRL8996_82573_CE82572_27110	0.21367
jgi_FoxMRL8996_148108_CE148107_29716	jgi_FoxMRL8996_94885_CE94884_20803_unrelaxed_rank_001_alphafold2_ptm_model_1_seed_000.pdb	0.25641
jgi_FoxMRL8996_148108_CE148107_29716	jgi_FoxMRL8996_96522_CE96521_445_unrelaxed_rank_001_alphafold2_ptm_model_2_seed_000.pdb	0.15675
jgi_FoxMRL8996_148108_CE148107_29716	jgi_FoxMRL8996_96807_CE96806_17325_unrelaxed_rank_001_alphafold2_ptm_model_1_seed_000.pdb	0.22558
jgi_FoxMRL8996_148108_CE148107_29716	jgi_FoxMRL8996_96560_CE96559_3754	0.22213
jgi_FoxMRL8996_148108_CE148107_29716	jgi_FoxMRL8996_90847_CE90846_15369	0.20585
jgi_FoxMRL8996_148108_CE148107_29716	jgi_FoxMRL8996_82456_CE82455_27466_unrelaxed_rank_001_alphafold2_ptm_model_1_seed_000.pdb	0.16404
jgi_FoxMRL8996_148108_CE148107_29716	jgi_FoxMRL8996_86008_CE86007_10169_unrelaxed_rank_001_alphafold2_ptm_model_2_seed_000.pdb	0.18943
jgi_FoxMRL8996_148108_CE148107_29716	jgi_FoxMRL8996_93049_CE93048_3537	0.24759
jgi_FoxMRL8996_148108_CE148107_29716	jgi_FoxMRL8996_94728_CE94727_7681	0.24157
jgi_FoxMRL8996_148108_CE148107_29716	jgi_FoxMRL8996_90406_CE90405_1103	0.21916
jgi_FoxMRL8996_148238_CE148237_34421	jgi_FoxMRL8996_150300_CE150299_1289_unrelaxed_rank_001_alphafold2_ptm_model_1_seed_000.pdb	0.45752
jgi_FoxMRL8996_148108_CE148107_29716	jgi_FoxMRL8996_97241_CE97240_18942_unrelaxed_rank_001_alphafold2_ptm_model_1_seed_000.pdb	0.2116
jgi_FoxMRL8996_148108_CE148107_29716	jgi_FoxMRL8996_96143_CE96142_28861_unrelaxed_rank_001_alphafold2_ptm_model_2_seed_000.pdb	0.19471
jgi_FoxMRL8996_148108_CE148107_29716	jgi_FoxMRL8996_9698_CE9697_8351_unrelaxed_rank_001_alphafold2_ptm_model_2_seed_000.pdb	0.24195
jgi_FoxMRL8996_148108_CE148107_29716	jgi_FoxMRL8996_98886_CE98885_5209_unrelaxed_rank_001_alphafold2_ptm_model_1_seed_000.pdb	0.25775
jgi_FoxMRL8996_148238_CE148237_34421	jgi_FoxMRL8996_149512_CE149511_3939	0.34227
jgi_FoxMRL8996_148238_CE148237_34421	jgi_FoxMRL8996_150440_CE150439_16564	0.30794
jgi_FoxMRL8996_148108_CE148107_29716	jgi_FoxMRL8996_984_CE983_2269	0.24772
jgi_FoxMRL8996_148238_CE148237_34421	jgi_FoxMRL8996_152095_CE152094_2097_unrelaxed_rank_001_alphafold2_ptm_model_2_seed_000.pdb	0.33138
jgi_FoxMRL8996_148238_CE148237_34421	jgi_FoxMRL8996_153971_CE153970_14490	0.31391
jgi_FoxMRL8996_148238_CE148237_34421	jgi_FoxMRL8996_149634_CE149633_426	0.31075
jgi_FoxMRL8996_148238_CE148237_34421	jgi_FoxMRL8996_150903_CE150902_22326_unrelaxed_rank_001_alphafold2_ptm_model_2_seed_000.pdb	0.18125
jgi_FoxMRL8996_148238_CE148237_34421	jgi_FoxMRL8996_154318_CE154317_15052	0.28985
jgi_FoxMRL8996_148238_CE148237_34421	jgi_FoxMRL8996_160545_CE160544_11905	0.3904
jgi_FoxMRL8996_148238_CE148237_34421	jgi_FoxMRL8996_158235_CE158234_22192_unrelaxed_rank_001_alphafold2_ptm_model_1_seed_000.pdb	0.28681
jgi_FoxMRL8996_148108_CE148107_29716	jgi_FoxMRL8996_84248_CE84247_49345	0.27623
jgi_FoxMRL8996_148108_CE148107_29716	jgi_FoxMRL8996_98775_CE98774_9495	0.27473
jgi_FoxMRL8996_148238_CE148237_34421	jgi_FoxMRL8996_166930_CE166929_930	0.27614
jgi_FoxMRL8996_148238_CE148237_34421	jgi_FoxMRL8996_153046_CE153045_39478	0.2956
jgi_FoxMRL8996_148108_CE148107_29716	jgi_FoxMRL8996_82768_CE82767_5369	0.2281
jgi_FoxMRL8996_148108_CE148107_29716	jgi_FoxMRL8996_96873_CE96872_4293	0.25729
jgi_FoxMRL8996_148238_CE148237_34421	jgi_FoxMRL8996_163100_CE163099_16381	0.23267
jgi_FoxMRL8996_148238_CE148237_34421	jgi_FoxMRL8996_163332_CE163331_21578	0.26409
jgi_FoxMRL8996_148238_CE148237_34421	jgi_FoxMRL8996_168838_CE168837_12378	0.29353
jgi_FoxMRL8996_148238_CE148237_34421	jgi_FoxMRL8996_152724_CE152723_3912_unrelaxed_rank_001_alphafold2_ptm_model_1_seed_000.pdb	0.23417
jgi_FoxMRL8996_148108_CE148107_29716	jgi_FoxMRL8996_66818_CE66817_32848	0.34138
jgi_FoxMRL8996_148238_CE148237_34421	jgi_FoxMRL8996_16985_CE16984_6502	0.31842
jgi_FoxMRL8996_148238_CE148237_34421	jgi_FoxMRL8996_167051_CE167050_5179_unrelaxed_rank_001_alphafold2_ptm_model_2_seed_000.pdb	0.25445
jgi_FoxMRL8996_148108_CE148107_29716	jgi_FoxMRL8996_98727_CE98726_34285	0.25868
jgi_FoxMRL8996_148108_CE148107_29716	jgi_FoxMRL8996_99665_CE99664_8979	0.23686
jgi_FoxMRL8996_148238_CE148237_34421	jgi_FoxMRL8996_173472_CE173471_6610	0.49238
jgi_FoxMRL8996_148238_CE148237_34421	jgi_FoxMRL8996_155426_CE155425_39513	0.31275
jgi_FoxMRL8996_148108_CE148107_29716	jgi_FoxMRL8996_92910_CE92909_3157	0.25421
jgi_FoxMRL8996_148238_CE148237_34421	jgi_FoxMRL8996_174029_CE174028_106_unrelaxed_rank_001_alphafold2_ptm_model_1_seed_000.pdb	0.45952
jgi_FoxMRL8996_148238_CE148237_34421	jgi_FoxMRL8996_171969_CE171968_4746	0.31554
jgi_FoxMRL8996_148238_CE148237_34421	jgi_FoxMRL8996_173431_CE173430_15646	0.32713
jgi_FoxMRL8996_148238_CE148237_34421	jgi_FoxMRL8996_166280_CE166279_11234	0.30913
jgi_FoxMRL8996_148238_CE148237_34421	jgi_FoxMRL8996_17632_CE17631_12713	0.26905
jgi_FoxMRL8996_148238_CE148237_34421	jgi_FoxMRL8996_172623_CE172622_1002	0.32837
jgi_FoxMRL8996_148238_CE148237_34421	jgi_FoxMRL8996_175810_CE175809_29324_unrelaxed_rank_001_alphafold2_ptm_model_1_seed_000.pdb	0.1744
jgi_FoxMRL8996_148238_CE148237_34421	jgi_FoxMRL8996_172605_CE172604_164_unrelaxed_rank_001_alphafold2_ptm_model_1_seed_000.pdb	0.31265
jgi_FoxMRL8996_148238_CE148237_34421	jgi_FoxMRL8996_178637_CE178636_1087	0.29349
jgi_FoxMRL8996_148238_CE148237_34421	jgi_FoxMRL8996_167002_CE167001_4529	0.23588
jgi_FoxMRL8996_148238_CE148237_34421	jgi_FoxMRL8996_153102_CE153101_59667	0.37662
jgi_FoxMRL8996_148238_CE148237_34421	jgi_FoxMRL8996_168903_CE168902_3796_unrelaxed_rank_001_alphafold2_ptm_model_2_seed_000.pdb	0.26938
jgi_FoxMRL8996_148238_CE148237_34421	jgi_FoxMRL8996_173604_CE173603_14323	0.1879
jgi_FoxMRL8996_148238_CE148237_34421	jgi_FoxMRL8996_166948_CE166947_1151	0.30948
jgi_FoxMRL8996_148238_CE148237_34421	jgi_FoxMRL8996_179881_CE179880_22501	0.28306
jgi_FoxMRL8996_148238_CE148237_34421	jgi_FoxMRL8996_167217_CE167216_5046	0.31261
jgi_FoxMRL8996_148238_CE148237_34421	jgi_FoxMRL8996_1859_CE1858_2090_unrelaxed_rank_001_alphafold2_ptm_model_1_seed_000.pdb	0.25499
jgi_FoxMRL8996_148238_CE148237_34421	jgi_FoxMRL8996_18485_CE18484_20132	0.27821
jgi_FoxMRL8996_148238_CE148237_34421	jgi_FoxMRL8996_187500_CE187499_12130_unrelaxed_rank_001_alphafold2_ptm_model_1_seed_000.pdb	0.28359
jgi_FoxMRL8996_148238_CE148237_34421	jgi_FoxMRL8996_186555_CE186554_19856_unrelaxed_rank_001_alphafold2_ptm_model_1_seed_000.pdb	0.4636
jgi_FoxMRL8996_148238_CE148237_34421	jgi_FoxMRL8996_18927_CE18926_13840_unrelaxed_rank_001_alphafold2_ptm_model_1_seed_000.pdb	0.35983
jgi_FoxMRL8996_148238_CE148237_34421	jgi_FoxMRL8996_173904_CE173903_33011_unrelaxed_rank_001_alphafold2_ptm_model_1_seed_000.pdb	0.29332
jgi_FoxMRL8996_148238_CE148237_34421	jgi_FoxMRL8996_173720_CE173719_22661	0.30505
jgi_FoxMRL8996_148238_CE148237_34421	jgi_FoxMRL8996_193527_CE193526_20303	0.31631
jgi_FoxMRL8996_148238_CE148237_34421	jgi_FoxMRL8996_195341_CE195340_5085	0.22149
jgi_FoxMRL8996_148238_CE148237_34421	jgi_FoxMRL8996_183232_CE183231_1294	0.18132
jgi_FoxMRL8996_148238_CE148237_34421	jgi_FoxMRL8996_190671_CE190670_4589	0.37825
jgi_FoxMRL8996_148238_CE148237_34421	jgi_FoxMRL8996_180864_CE180863_23651_unrelaxed_rank_001_alphafold2_ptm_model_2_seed_000.pdb	0.1403
jgi_FoxMRL8996_148238_CE148237_34421	jgi_FoxMRL8996_194061_CE194060_2246	0.33229
jgi_FoxMRL8996_148238_CE148237_34421	jgi_FoxMRL8996_197201_CE197200_10047_unrelaxed_rank_001_alphafold2_ptm_model_1_seed_000.pdb	0.34736
jgi_FoxMRL8996_148238_CE148237_34421	jgi_FoxMRL8996_19714_CE19713_15045	0.34115
jgi_FoxMRL8996_148238_CE148237_34421	jgi_FoxMRL8996_171125_CE171124_6665_unrelaxed_rank_001_alphafold2_ptm_model_1_seed_000.pdb	0.20003
jgi_FoxMRL8996_148238_CE148237_34421	jgi_FoxMRL8996_185212_CE185211_13267	0.29981
jgi_FoxMRL8996_148238_CE148237_34421	jgi_FoxMRL8996_181134_CE181133_252	0.56159
jgi_FoxMRL8996_148238_CE148237_34421	jgi_FoxMRL8996_199361_CE199360_10891	0.25646
jgi_FoxMRL8996_148238_CE148237_34421	jgi_FoxMRL8996_208574_CE208573_6041	0.3266
jgi_FoxMRL8996_148238_CE148237_34421	jgi_FoxMRL8996_159281_CE159280_39723	0.25246
jgi_FoxMRL8996_148238_CE148237_34421	jgi_FoxMRL8996_204289_CE204288_11683	0.3006
jgi_FoxMRL8996_148238_CE148237_34421	jgi_FoxMRL8996_189854_CE189853_31212_unrelaxed_rank_001_alphafold2_ptm_model_2_seed_000.pdb	0.20206
jgi_FoxMRL8996_148238_CE148237_34421	jgi_FoxMRL8996_198621_CE198620_20610	0.32102
jgi_FoxMRL8996_148238_CE148237_34421	jgi_FoxMRL8996_198467_CE198466_1199_unrelaxed_rank_001_alphafold2_ptm_model_2_seed_000.pdb	0.36644
jgi_FoxMRL8996_148238_CE148237_34421	jgi_FoxMRL8996_217278_CE217277_263	0.40736
jgi_FoxMRL8996_148238_CE148237_34421	jgi_FoxMRL8996_200279_CE200278_4688	0.28488
jgi_FoxMRL8996_148238_CE148237_34421	jgi_FoxMRL8996_218158_CE218157_603	0.49878
jgi_FoxMRL8996_148238_CE148237_34421	jgi_FoxMRL8996_206006_CE206005_25493	0.23304
jgi_FoxMRL8996_148238_CE148237_34421	jgi_FoxMRL8996_20357_CE20356_2423	0.35803
jgi_FoxMRL8996_148238_CE148237_34421	jgi_FoxMRL8996_231914_CE231913_1707_unrelaxed_rank_001_alphafold2_ptm_model_5_seed_000.pdb	0.47458
jgi_FoxMRL8996_148238_CE148237_34421	jgi_FoxMRL8996_225470_CE225469_1836	0.31019
jgi_FoxMRL8996_148238_CE148237_34421	jgi_FoxMRL8996_22439_CE22438_247	0.41279
jgi_FoxMRL8996_148238_CE148237_34421	jgi_FoxMRL8996_208647_CE208646_24018_unrelaxed_rank_001_alphafold2_ptm_model_1_seed_000.pdb	0.25004
jgi_FoxMRL8996_148238_CE148237_34421	jgi_FoxMRL8996_175056_CE175055_13472	0.51563
jgi_FoxMRL8996_148238_CE148237_34421	jgi_FoxMRL8996_23693_CE23692_6399	0.38297
jgi_FoxMRL8996_148238_CE148237_34421	jgi_FoxMRL8996_212131_CE212130_2604_unrelaxed_rank_001_alphafold2_ptm_model_1_seed_000.pdb	0.24035
jgi_FoxMRL8996_148238_CE148237_34421	jgi_FoxMRL8996_23816_CE23815_864	0.33383
jgi_FoxMRL8996_148238_CE148237_34421	jgi_FoxMRL8996_230116_CE230115_279	0.26771
jgi_FoxMRL8996_148238_CE148237_34421	jgi_FoxMRL8996_20383_CE20382_30682_unrelaxed_rank_001_alphafold2_ptm_model_1_seed_000.pdb	0.25907
jgi_FoxMRL8996_148238_CE148237_34421	jgi_FoxMRL8996_23491_CE23490_1321	0.32165
jgi_FoxMRL8996_148238_CE148237_34421	jgi_FoxMRL8996_24303_CE24302_12823_unrelaxed_rank_001_alphafold2_ptm_model_2_seed_000.pdb	0.32166
jgi_FoxMRL8996_148238_CE148237_34421	jgi_FoxMRL8996_24237_CE24236_11909	0.30601
jgi_FoxMRL8996_148238_CE148237_34421	jgi_FoxMRL8996_193_CE192_824	0.29987
jgi_FoxMRL8996_148238_CE148237_34421	jgi_FoxMRL8996_19233_CE19232_37542	0.27191
jgi_FoxMRL8996_148238_CE148237_34421	jgi_FoxMRL8996_24949_CE24948_1031_unrelaxed_rank_001_alphafold2_ptm_model_2_seed_000.pdb	0.32458
jgi_FoxMRL8996_148238_CE148237_34421	jgi_FoxMRL8996_24307_CE24306_2639	0.44933
jgi_FoxMRL8996_148238_CE148237_34421	jgi_FoxMRL8996_24411_CE24410_7715_unrelaxed_rank_001_alphafold2_ptm_model_1_seed_000.pdb	0.27808
jgi_FoxMRL8996_148238_CE148237_34421	jgi_FoxMRL8996_24540_CE24539_335_unrelaxed_rank_001_alphafold2_ptm_model_2_seed_000.pdb	0.35623
jgi_FoxMRL8996_148238_CE148237_34421	jgi_FoxMRL8996_282441_gw1.81.2.1_unrelaxed_rank_001_alphafold2_ptm_model_1_seed_000.pdb	0.3925
jgi_FoxMRL8996_148238_CE148237_34421	jgi_FoxMRL8996_26455_CE26454_20839_unrelaxed_rank_001_alphafold2_ptm_model_2_seed_000.pdb	0.25059
jgi_FoxMRL8996_148238_CE148237_34421	jgi_FoxMRL8996_283882_gw1.4.1.1_unrelaxed_rank_001_alphafold2_ptm_model_1_seed_000.pdb	0.38428
jgi_FoxMRL8996_148238_CE148237_34421	jgi_FoxMRL8996_28337_CE28336_39	0.39167
jgi_FoxMRL8996_148238_CE148237_34421	jgi_FoxMRL8996_26503_CE26502_19837_unrelaxed_rank_001_alphafold2_ptm_model_2_seed_000.pdb	0.22669
jgi_FoxMRL8996_148238_CE148237_34421	jgi_FoxMRL8996_27183_CE27182_4194	0.3141
jgi_FoxMRL8996_148238_CE148237_34421	jgi_FoxMRL8996_25799_CE25798_13626	0.32862
jgi_FoxMRL8996_148238_CE148237_34421	jgi_FoxMRL8996_181972_CE181971_47904	0.30535
jgi_FoxMRL8996_148238_CE148237_34421	jgi_FoxMRL8996_213091_CE213090_12192	0.27113
jgi_FoxMRL8996_148238_CE148237_34421	jgi_FoxMRL8996_23516_CE23515_27604	0.3517
jgi_FoxMRL8996_148238_CE148237_34421	jgi_FoxMRL8996_307969_gw1.5.78.1_unrelaxed_rank_001_alphafold2_ptm_model_2_seed_000.pdb	0.27365
jgi_FoxMRL8996_148238_CE148237_34421	jgi_FoxMRL8996_208167_CE208166_30325	0.28134
jgi_FoxMRL8996_148238_CE148237_34421	jgi_FoxMRL8996_307691_gw1.36.16.1	0.23275
jgi_FoxMRL8996_148238_CE148237_34421	jgi_FoxMRL8996_30394_CE30393_9890_unrelaxed_rank_001_alphafold2_ptm_model_2_seed_000.pdb	0.33124
jgi_FoxMRL8996_148238_CE148237_34421	jgi_FoxMRL8996_200875_CE200874_48310	0.62497
jgi_FoxMRL8996_148238_CE148237_34421	jgi_FoxMRL8996_2244_CE2243_37418	0.2267
jgi_FoxMRL8996_148238_CE148237_34421	jgi_FoxMRL8996_23592_CE23591_18614	0.28429
jgi_FoxMRL8996_148238_CE148237_34421	jgi_FoxMRL8996_286046_gw1.1055.211.1_unrelaxed_rank_001_alphafold2_ptm_model_2_seed_000.pdb	0.21282
jgi_FoxMRL8996_148238_CE148237_34421	jgi_FoxMRL8996_30718_CE30717_8342	0.40537
jgi_FoxMRL8996_148238_CE148237_34421	jgi_FoxMRL8996_315685_e_gw1.1012.113.1	0.17476
jgi_FoxMRL8996_148238_CE148237_34421	jgi_FoxMRL8996_317709_e_gw1.1021.55.1_unrelaxed_rank_001_alphafold2_ptm_model_1_seed_000.pdb	0.28336
jgi_FoxMRL8996_148238_CE148237_34421	jgi_FoxMRL8996_2653_CE2652_1120	0.22896
jgi_FoxMRL8996_148238_CE148237_34421	jgi_FoxMRL8996_23709_CE23708_12999	0.38709
jgi_FoxMRL8996_148238_CE148237_34421	jgi_FoxMRL8996_317978_e_gw1.1022.620.1	0.20257
jgi_FoxMRL8996_148238_CE148237_34421	jgi_FoxMRL8996_30539_CE30538_4352	0.28415
jgi_FoxMRL8996_148238_CE148237_34421	jgi_FoxMRL8996_30012_CE30011_5842_unrelaxed_rank_001_alphafold2_ptm_model_1_seed_000.pdb	0.26693
jgi_FoxMRL8996_148238_CE148237_34421	jgi_FoxMRL8996_317508_e_gw1.1015.163.1	0.28533
jgi_FoxMRL8996_148238_CE148237_34421	jgi_FoxMRL8996_319168_e_gw1.1022.1124.1	0.31284
jgi_FoxMRL8996_148238_CE148237_34421	jgi_FoxMRL8996_314476_e_gw1.1011.885.1	0.28739
jgi_FoxMRL8996_148238_CE148237_34421	jgi_FoxMRL8996_317637_e_gw1.1015.239.1	0.29479
jgi_FoxMRL8996_148238_CE148237_34421	jgi_FoxMRL8996_318515_e_gw1.1022.1410.1	0.29007
jgi_FoxMRL8996_148238_CE148237_34421	jgi_FoxMRL8996_321552_e_gw1.1043.188.1_unrelaxed_rank_001_alphafold2_ptm_model_2_seed_000.pdb	0.31604
jgi_FoxMRL8996_148238_CE148237_34421	jgi_FoxMRL8996_319219_e_gw1.1022.258.1_unrelaxed_rank_001_alphafold2_ptm_model_1_seed_000.pdb	0.29914
jgi_FoxMRL8996_148238_CE148237_34421	jgi_FoxMRL8996_319356_e_gw1.1022.1328.1	0.28182
jgi_FoxMRL8996_148238_CE148237_34421	jgi_FoxMRL8996_320211_e_gw1.1022.731.1	0.28189
jgi_FoxMRL8996_148238_CE148237_34421	jgi_FoxMRL8996_318141_e_gw1.1022.1654.1	0.33797
jgi_FoxMRL8996_148238_CE148237_34421	jgi_FoxMRL8996_318308_e_gw1.1022.670.1	0.30244
jgi_FoxMRL8996_148238_CE148237_34421	jgi_FoxMRL8996_322812_e_gw1.1045.956.1_unrelaxed_rank_001_alphafold2_ptm_model_1_seed_000.pdb	0.29588
jgi_FoxMRL8996_148238_CE148237_34421	jgi_FoxMRL8996_315492_e_gw1.1012.106.1	0.31417
jgi_FoxMRL8996_148238_CE148237_34421	jgi_FoxMRL8996_319116_e_gw1.1022.1199.1_unrelaxed_rank_001_alphafold2_ptm_model_2_seed_000.pdb	0.29843
jgi_FoxMRL8996_148238_CE148237_34421	jgi_FoxMRL8996_321808_e_gw1.1044.772.1	0.27696
jgi_FoxMRL8996_148238_CE148237_34421	jgi_FoxMRL8996_323319_e_gw1.1051.47.1_unrelaxed_rank_001_alphafold2_ptm_model_1_seed_000.pdb	0.38944
jgi_FoxMRL8996_148238_CE148237_34421	jgi_FoxMRL8996_322843_e_gw1.1045.831.1_unrelaxed_rank_001_alphafold2_ptm_model_2_seed_000.pdb	0.18096
jgi_FoxMRL8996_148238_CE148237_34421	jgi_FoxMRL8996_322682_e_gw1.1045.948.1	0.30026
jgi_FoxMRL8996_148238_CE148237_34421	jgi_FoxMRL8996_323274_e_gw1.1045.673.1_unrelaxed_rank_001_alphafold2_ptm_model_2_seed_000.pdb	0.3043
jgi_FoxMRL8996_148238_CE148237_34421	jgi_FoxMRL8996_322922_e_gw1.1045.629.1_unrelaxed_rank_001_alphafold2_ptm_model_1_seed_000.pdb	0.33939
jgi_FoxMRL8996_148238_CE148237_34421	jgi_FoxMRL8996_320285_e_gw1.1041.200.1_unrelaxed_rank_001_alphafold2_ptm_model_2_seed_000.pdb	0.33026
jgi_FoxMRL8996_148238_CE148237_34421	jgi_FoxMRL8996_323113_e_gw1.1045.824.1	0.31652
jgi_FoxMRL8996_148238_CE148237_34421	jgi_FoxMRL8996_322687_e_gw1.1045.1029.1	0.3547
jgi_FoxMRL8996_148238_CE148237_34421	jgi_FoxMRL8996_323323_e_gw1.1051.208.1	0.27181
jgi_FoxMRL8996_148238_CE148237_34421	jgi_FoxMRL8996_322849_e_gw1.1045.166.1	0.23798
jgi_FoxMRL8996_148238_CE148237_34421	jgi_FoxMRL8996_323969_e_gw1.1052.338.1_unrelaxed_rank_001_alphafold2_ptm_model_2_seed_000.pdb	0.15815
jgi_FoxMRL8996_148238_CE148237_34421	jgi_FoxMRL8996_315016_e_gw1.1011.176.1	0.29744
jgi_FoxMRL8996_148238_CE148237_34421	jgi_FoxMRL8996_325198_e_gw1.1055.220.1	0.2338
jgi_FoxMRL8996_148238_CE148237_34421	jgi_FoxMRL8996_325419_e_gw1.1055.183.1	0.27541
jgi_FoxMRL8996_148238_CE148237_34421	jgi_FoxMRL8996_325641_e_gw1.1055.378.1	0.36733
jgi_FoxMRL8996_148238_CE148237_34421	jgi_FoxMRL8996_323529_e_gw1.1051.283.1	0.35239
jgi_FoxMRL8996_148238_CE148237_34421	jgi_FoxMRL8996_325911_e_gw1.1055.382.1_unrelaxed_rank_001_alphafold2_ptm_model_1_seed_000.pdb	0.29644
jgi_FoxMRL8996_148238_CE148237_34421	jgi_FoxMRL8996_325668_e_gw1.1055.280.1_unrelaxed_rank_001_alphafold2_ptm_model_1_seed_000.pdb	0.33465
jgi_FoxMRL8996_148238_CE148237_34421	jgi_FoxMRL8996_323841_e_gw1.1051.602.1	0.28234
jgi_FoxMRL8996_148238_CE148237_34421	jgi_FoxMRL8996_328373_e_gw1.1081.169.1	0.29173
jgi_FoxMRL8996_148238_CE148237_34421	jgi_FoxMRL8996_323434_e_gw1.1051.607.1	0.31649
jgi_FoxMRL8996_148238_CE148237_34421	jgi_FoxMRL8996_320486_e_gw1.1041.380.1_unrelaxed_rank_001_alphafold2_ptm_model_1_seed_000.pdb	0.20017
jgi_FoxMRL8996_148238_CE148237_34421	jgi_FoxMRL8996_327714_e_gw1.1071.2224.1	0.19667
jgi_FoxMRL8996_148238_CE148237_34421	jgi_FoxMRL8996_328398_e_gw1.1081.66.1	0.29408
jgi_FoxMRL8996_148238_CE148237_34421	jgi_FoxMRL8996_328410_e_gw1.1081.58.1	0.3088
jgi_FoxMRL8996_148238_CE148237_34421	jgi_FoxMRL8996_320528_e_gw1.1041.342.1	0.29945
jgi_FoxMRL8996_148238_CE148237_34421	jgi_FoxMRL8996_328349_e_gw1.1081.37.1	0.54999
jgi_FoxMRL8996_148238_CE148237_34421	jgi_FoxMRL8996_327521_e_gw1.1071.702.1	0.2107
jgi_FoxMRL8996_148238_CE148237_34421	jgi_FoxMRL8996_325790_e_gw1.1055.608.1	0.29634
jgi_FoxMRL8996_148238_CE148237_34421	jgi_FoxMRL8996_326924_e_gw1.1071.1673.1	0.30144
jgi_FoxMRL8996_148238_CE148237_34421	jgi_FoxMRL8996_329775_e_gw1.1083.1213.1	0.35482
jgi_FoxMRL8996_148238_CE148237_34421	jgi_FoxMRL8996_329969_e_gw1.1083.912.1_unrelaxed_rank_001_alphafold2_ptm_model_2_seed_000.pdb	0.35206
jgi_FoxMRL8996_148238_CE148237_34421	jgi_FoxMRL8996_328299_e_gw1.1081.55.1	0.28687
jgi_FoxMRL8996_148238_CE148237_34421	jgi_FoxMRL8996_328991_e_gw1.1082.245.1	0.32562
jgi_FoxMRL8996_148238_CE148237_34421	jgi_FoxMRL8996_316375_e_gw1.1013.611.1	0.35794
jgi_FoxMRL8996_148238_CE148237_34421	jgi_FoxMRL8996_329350_e_gw1.1083.1289.1	0.20996
jgi_FoxMRL8996_148238_CE148237_34421	jgi_FoxMRL8996_330330_e_gw1.1083.1186.1_unrelaxed_rank_001_alphafold2_ptm_model_2_seed_000.pdb	0.34538
jgi_FoxMRL8996_148238_CE148237_34421	jgi_FoxMRL8996_323144_e_gw1.1045.435.1	0.36824
jgi_FoxMRL8996_148238_CE148237_34421	jgi_FoxMRL8996_328348_e_gw1.1081.21.1	0.29619
jgi_FoxMRL8996_148238_CE148237_34421	jgi_FoxMRL8996_325305_e_gw1.1055.617.1	0.3439
jgi_FoxMRL8996_148238_CE148237_34421	jgi_FoxMRL8996_330593_e_gw1.1091.359.1_unrelaxed_rank_001_alphafold2_ptm_model_1_seed_000.pdb	0.27617
jgi_FoxMRL8996_148238_CE148237_34421	jgi_FoxMRL8996_330450_e_gw1.1091.139.1	0.27558
jgi_FoxMRL8996_148238_CE148237_34421	jgi_FoxMRL8996_328701_e_gw1.1082.373.1	0.27298
jgi_FoxMRL8996_148238_CE148237_34421	jgi_FoxMRL8996_328875_e_gw1.1082.425.1	0.27662
jgi_FoxMRL8996_148238_CE148237_34421	jgi_FoxMRL8996_330862_e_gw1.1092.865.1_unrelaxed_rank_001_alphafold2_ptm_model_1_seed_000.pdb	0.26969
jgi_FoxMRL8996_148238_CE148237_34421	jgi_FoxMRL8996_331026_e_gw1.1092.704.1	0.26615
jgi_FoxMRL8996_148238_CE148237_34421	jgi_FoxMRL8996_328566_e_gw1.1082.466.1	0.32133
jgi_FoxMRL8996_148238_CE148237_34421	jgi_FoxMRL8996_333307_e_gw1.10102.1009.1_unrelaxed_rank_001_alphafold2_ptm_model_2_seed_000.pdb	0.35928
jgi_FoxMRL8996_148238_CE148237_34421	jgi_FoxMRL8996_332208_e_gw1.1092.20.1	0.31504
jgi_FoxMRL8996_148238_CE148237_34421	jgi_FoxMRL8996_320073_e_gw1.1022.1894.1	0.2753
jgi_FoxMRL8996_148238_CE148237_34421	jgi_FoxMRL8996_33351_CE33350_18328	0.31062
jgi_FoxMRL8996_148238_CE148237_34421	jgi_FoxMRL8996_332948_e_gw1.10101.49.1	0.34249
jgi_FoxMRL8996_148238_CE148237_34421	jgi_FoxMRL8996_331414_e_gw1.1092.728.1	0.2875
jgi_FoxMRL8996_148238_CE148237_34421	jgi_FoxMRL8996_33432_CE33431_11431	0.30293
jgi_FoxMRL8996_148238_CE148237_34421	jgi_FoxMRL8996_333739_e_gw1.10102.166.1_unrelaxed_rank_001_alphafold2_ptm_model_2_seed_000.pdb	0.31258
jgi_FoxMRL8996_148238_CE148237_34421	jgi_FoxMRL8996_334465_e_gw1.10111.303.1	0.37682
jgi_FoxMRL8996_148238_CE148237_34421	jgi_FoxMRL8996_330793_e_gw1.1091.245.1	0.28769
jgi_FoxMRL8996_148238_CE148237_34421	jgi_FoxMRL8996_333440_e_gw1.10102.628.1_unrelaxed_rank_001_alphafold2_ptm_model_1_seed_000.pdb	0.22392
jgi_FoxMRL8996_148238_CE148237_34421	jgi_FoxMRL8996_329496_e_gw1.1083.1110.1	0.30015
jgi_FoxMRL8996_148238_CE148237_34421	jgi_FoxMRL8996_328400_e_gw1.1081.72.1	0.32049
jgi_FoxMRL8996_148238_CE148237_34421	jgi_FoxMRL8996_334266_e_gw1.10111.509.1	0.29752
jgi_FoxMRL8996_148238_CE148237_34421	jgi_FoxMRL8996_332377_e_gw1.10101.518.1	0.28248
jgi_FoxMRL8996_148238_CE148237_34421	jgi_FoxMRL8996_333935_e_gw1.10102.630.1_unrelaxed_rank_001_alphafold2_ptm_model_2_seed_000.pdb	0.24204
jgi_FoxMRL8996_148238_CE148237_34421	jgi_FoxMRL8996_334701_e_gw1.10111.160.1_unrelaxed_rank_001_alphafold2_ptm_model_1_seed_000.pdb	0.25888
jgi_FoxMRL8996_148238_CE148237_34421	jgi_FoxMRL8996_334521_e_gw1.10111.192.1	0.39849
jgi_FoxMRL8996_148238_CE148237_34421	jgi_FoxMRL8996_332163_e_gw1.1092.1030.1_unrelaxed_rank_001_alphafold2_ptm_model_2_seed_000.pdb	0.27304
jgi_FoxMRL8996_148238_CE148237_34421	jgi_FoxMRL8996_33451_CE33450_2191	0.27608
jgi_FoxMRL8996_148238_CE148237_34421	jgi_FoxMRL8996_334008_e_gw1.10102.218.1	0.29065
jgi_FoxMRL8996_148238_CE148237_34421	jgi_FoxMRL8996_334096_e_gw1.10102.303.1	0.17207
jgi_FoxMRL8996_148238_CE148237_34421	jgi_FoxMRL8996_335871_e_gw1.10112.313.1_unrelaxed_rank_001_alphafold2_ptm_model_2_seed_000.pdb	0.26797
jgi_FoxMRL8996_148238_CE148237_34421	jgi_FoxMRL8996_336411_e_gw1.10121.129.1_unrelaxed_rank_001_alphafold2_ptm_model_2_seed_000.pdb	0.31951
jgi_FoxMRL8996_148238_CE148237_34421	jgi_FoxMRL8996_331344_e_gw1.1092.1161.1	0.2956
jgi_FoxMRL8996_148238_CE148237_34421	jgi_FoxMRL8996_334506_e_gw1.10111.93.1	0.29978
jgi_FoxMRL8996_148238_CE148237_34421	jgi_FoxMRL8996_335326_e_gw1.10112.503.1	0.30117
jgi_FoxMRL8996_148238_CE148237_34421	jgi_FoxMRL8996_336158_e_gw1.10121.223.1	0.26067
jgi_FoxMRL8996_148238_CE148237_34421	jgi_FoxMRL8996_335310_e_gw1.10112.575.1	0.29567
jgi_FoxMRL8996_148238_CE148237_34421	jgi_FoxMRL8996_336250_e_gw1.10121.266.1	0.5185
jgi_FoxMRL8996_148238_CE148237_34421	jgi_FoxMRL8996_334498_e_gw1.10111.526.1	0.23864
jgi_FoxMRL8996_148238_CE148237_34421	jgi_FoxMRL8996_335266_e_gw1.10112.752.1	0.31714
jgi_FoxMRL8996_148238_CE148237_34421	jgi_FoxMRL8996_337075_e_gw1.10123.516.1	0.32009
jgi_FoxMRL8996_148238_CE148237_34421	jgi_FoxMRL8996_336501_e_gw1.10122.212.1	0.31834
jgi_FoxMRL8996_148238_CE148237_34421	jgi_FoxMRL8996_33511_CE33510_18062	0.28948
jgi_FoxMRL8996_148238_CE148237_34421	jgi_FoxMRL8996_336534_e_gw1.10122.98.1	0.56402
jgi_FoxMRL8996_148238_CE148237_34421	jgi_FoxMRL8996_336483_e_gw1.10122.336.1	0.29563
jgi_FoxMRL8996_148238_CE148237_34421	jgi_FoxMRL8996_336873_e_gw1.10122.107.1	0.34887
jgi_FoxMRL8996_148238_CE148237_34421	jgi_FoxMRL8996_337010_e_gw1.10123.281.1_unrelaxed_rank_001_alphafold2_ptm_model_1_seed_000.pdb	0.30856
jgi_FoxMRL8996_148238_CE148237_34421	jgi_FoxMRL8996_337307_e_gw1.10123.201.1_unrelaxed_rank_001_alphafold2_ptm_model_1_seed_000.pdb	0.33799
jgi_FoxMRL8996_148238_CE148237_34421	jgi_FoxMRL8996_337567_e_gw1.10124.99.1	0.3444
jgi_FoxMRL8996_148238_CE148237_34421	jgi_FoxMRL8996_336549_e_gw1.10122.119.1	0.18685
jgi_FoxMRL8996_148238_CE148237_34421	jgi_FoxMRL8996_337657_e_gw1.10125.174.1_unrelaxed_rank_001_alphafold2_ptm_model_2_seed_000.pdb	0.33912
jgi_FoxMRL8996_148238_CE148237_34421	jgi_FoxMRL8996_336585_e_gw1.10122.225.1	0.27443
jgi_FoxMRL8996_148238_CE148237_34421	jgi_FoxMRL8996_336513_e_gw1.10122.444.1	0.31543
jgi_FoxMRL8996_148238_CE148237_34421	jgi_FoxMRL8996_336389_e_gw1.10121.220.1	0.32408
jgi_FoxMRL8996_148238_CE148237_34421	jgi_FoxMRL8996_337415_e_gw1.10123.95.1	0.34135
jgi_FoxMRL8996_148238_CE148237_34421	jgi_FoxMRL8996_337927_e_gw1.10125.215.1_unrelaxed_rank_001_alphafold2_ptm_model_1_seed_000.pdb	0.71362
jgi_FoxMRL8996_148238_CE148237_34421	jgi_FoxMRL8996_337588_e_gw1.10125.269.1	0.33381
jgi_FoxMRL8996_148238_CE148237_34421	jgi_FoxMRL8996_337962_e_gw1.10131.144.1	0.29125
jgi_FoxMRL8996_148238_CE148237_34421	jgi_FoxMRL8996_336349_e_gw1.10121.306.1	0.30093
jgi_FoxMRL8996_148238_CE148237_34421	jgi_FoxMRL8996_336677_e_gw1.10122.345.1_unrelaxed_rank_001_alphafold2_ptm_model_2_seed_000.pdb	0.31326
jgi_FoxMRL8996_148238_CE148237_34421	jgi_FoxMRL8996_337884_e_gw1.10125.369.1	0.2978
jgi_FoxMRL8996_148238_CE148237_34421	jgi_FoxMRL8996_337300_e_gw1.10123.106.1	0.34942
jgi_FoxMRL8996_148238_CE148237_34421	jgi_FoxMRL8996_337402_e_gw1.10123.93.1	0.2316
jgi_FoxMRL8996_148238_CE148237_34421	jgi_FoxMRL8996_338147_e_gw1.10131.182.1	0.31849
jgi_FoxMRL8996_148238_CE148237_34421	jgi_FoxMRL8996_33820_CE33819_10876	0.28063
jgi_FoxMRL8996_148238_CE148237_34421	jgi_FoxMRL8996_337384_e_gw1.10123.462.1	0.29351
jgi_FoxMRL8996_148238_CE148237_34421	jgi_FoxMRL8996_338512_e_gw1.10133.229.1	0.35475
jgi_FoxMRL8996_148238_CE148237_34421	jgi_FoxMRL8996_336756_e_gw1.10122.394.1	0.28108
jgi_FoxMRL8996_148238_CE148237_34421	jgi_FoxMRL8996_337697_e_gw1.10125.276.1	0.33358
jgi_FoxMRL8996_148238_CE148237_34421	jgi_FoxMRL8996_337794_e_gw1.10125.186.1	0.28593
jgi_FoxMRL8996_148238_CE148237_34421	jgi_FoxMRL8996_336650_e_gw1.10122.76.1	0.25133
jgi_FoxMRL8996_148238_CE148237_34421	jgi_FoxMRL8996_337737_e_gw1.10125.24.1	0.28715
jgi_FoxMRL8996_148238_CE148237_34421	jgi_FoxMRL8996_339095_e_gw1.10134.759.1_unrelaxed_rank_001_alphafold2_ptm_model_1_seed_000.pdb	0.27629
jgi_FoxMRL8996_148238_CE148237_34421	jgi_FoxMRL8996_338049_e_gw1.10131.194.1_unrelaxed_rank_001_alphafold2_ptm_model_2_seed_000.pdb	0.26226
jgi_FoxMRL8996_148238_CE148237_34421	jgi_FoxMRL8996_340017_e_gw1.2.7.1_unrelaxed_rank_001_alphafold2_ptm_model_5_seed_000.pdb	0.41703
jgi_FoxMRL8996_148238_CE148237_34421	jgi_FoxMRL8996_339477_e_gw1.10134.171.1_unrelaxed_rank_001_alphafold2_ptm_model_2_seed_000.pdb	0.31934
jgi_FoxMRL8996_148238_CE148237_34421	jgi_FoxMRL8996_338574_e_gw1.10133.313.1	0.34972
jgi_FoxMRL8996_148238_CE148237_34421	jgi_FoxMRL8996_339431_e_gw1.10134.956.1_unrelaxed_rank_001_alphafold2_ptm_model_2_seed_000.pdb	0.29528
jgi_FoxMRL8996_148238_CE148237_34421	jgi_FoxMRL8996_340651_e_gw1.10.9.1_unrelaxed_rank_001_alphafold2_ptm_model_4_seed_000.pdb	0.4559
jgi_FoxMRL8996_148238_CE148237_34421	jgi_FoxMRL8996_337753_e_gw1.10125.438.1_unrelaxed_rank_001_alphafold2_ptm_model_2_seed_000.pdb	0.27943
jgi_FoxMRL8996_148238_CE148237_34421	jgi_FoxMRL8996_340330_e_gw1.6.117.1_unrelaxed_rank_001_alphafold2_ptm_model_1_seed_000.pdb	0.29777
jgi_FoxMRL8996_148238_CE148237_34421	jgi_FoxMRL8996_340930_e_gw1.14.84.1	0.25732
jgi_FoxMRL8996_148238_CE148237_34421	jgi_FoxMRL8996_338850_e_gw1.10133.123.1	0.27876
jgi_FoxMRL8996_148238_CE148237_34421	jgi_FoxMRL8996_341072_e_gw1.16.96.1_unrelaxed_rank_001_alphafold2_ptm_model_2_seed_000.pdb	0.2572
jgi_FoxMRL8996_148238_CE148237_34421	jgi_FoxMRL8996_338879_e_gw1.10133.396.1_unrelaxed_rank_001_alphafold2_ptm_model_2_seed_000.pdb	0.25893
jgi_FoxMRL8996_148238_CE148237_34421	jgi_FoxMRL8996_339577_e_gw1.10134.513.1	0.31855
jgi_FoxMRL8996_148238_CE148237_34421	jgi_FoxMRL8996_338360_e_gw1.10132.77.1	0.24091
jgi_FoxMRL8996_148238_CE148237_34421	jgi_FoxMRL8996_341333_e_gw1.22.22.1_unrelaxed_rank_001_alphafold2_ptm_model_1_seed_000.pdb	0.25737
jgi_FoxMRL8996_148238_CE148237_34421	jgi_FoxMRL8996_338647_e_gw1.10133.429.1	0.284
jgi_FoxMRL8996_148238_CE148237_34421	jgi_FoxMRL8996_341758_e_gw1.33.37.1_unrelaxed_rank_001_alphafold2_ptm_model_2_seed_000.pdb	0.23362
jgi_FoxMRL8996_148238_CE148237_34421	jgi_FoxMRL8996_340779_e_gw1.12.49.1	0.30945
jgi_FoxMRL8996_148238_CE148237_34421	jgi_FoxMRL8996_338356_e_gw1.10132.23.1	0.28645
jgi_FoxMRL8996_148238_CE148237_34421	jgi_FoxMRL8996_340060_e_gw1.2.58.1	0.24897
jgi_FoxMRL8996_148238_CE148237_34421	jgi_FoxMRL8996_341614_e_gw1.29.31.1	0.2978
jgi_FoxMRL8996_148238_CE148237_34421	jgi_FoxMRL8996_342438_e_gw1.64.21.1	0.21867
jgi_FoxMRL8996_148238_CE148237_34421	jgi_FoxMRL8996_342012_e_gw1.41.35.1	0.25492
jgi_FoxMRL8996_148238_CE148237_34421	jgi_FoxMRL8996_338583_e_gw1.10133.378.1_unrelaxed_rank_001_alphafold2_ptm_model_1_seed_000.pdb	0.28611
jgi_FoxMRL8996_148238_CE148237_34421	jgi_FoxMRL8996_35250_CE35249_2832_unrelaxed_rank_001_alphafold2_ptm_model_2_seed_000.pdb	0.39011
jgi_FoxMRL8996_148238_CE148237_34421	jgi_FoxMRL8996_339038_e_gw1.10134.788.1	0.33894
jgi_FoxMRL8996_148238_CE148237_34421	jgi_FoxMRL8996_347174_estExt_Genewise1.C_C_1022_t30213_unrelaxed_rank_001_alphafold2_ptm_model_2_seed_000.pdb	0.33586
jgi_FoxMRL8996_148238_CE148237_34421	jgi_FoxMRL8996_342622_e_gw1.77.12.1	0.3032
jgi_FoxMRL8996_148238_CE148237_34421	jgi_FoxMRL8996_340167_e_gw1.3.131.1	0.3235
jgi_FoxMRL8996_148238_CE148237_34421	jgi_FoxMRL8996_342317_e_gw1.55.13.1	0.28035
jgi_FoxMRL8996_148238_CE148237_34421	jgi_FoxMRL8996_339823_e_gw1.10134.526.1_unrelaxed_rank_001_alphafold2_ptm_model_2_seed_000.pdb	0.26547
jgi_FoxMRL8996_148238_CE148237_34421	jgi_FoxMRL8996_341380_e_gw1.23.32.1	0.27891
jgi_FoxMRL8996_148238_CE148237_34421	jgi_FoxMRL8996_350107_estExt_Genewise1.C_C_1045_t10048	0.3099
jgi_FoxMRL8996_148238_CE148237_34421	jgi_FoxMRL8996_359609_estExt_Genewise1.C_C_10102_t30125	0.33845
jgi_FoxMRL8996_148238_CE148237_34421	jgi_FoxMRL8996_356541_estExt_Genewise1.C_C_10910064	0.27841
jgi_FoxMRL8996_148238_CE148237_34421	jgi_FoxMRL8996_341199_e_gw1.19.52.1	0.30876
jgi_FoxMRL8996_148238_CE148237_34421	jgi_FoxMRL8996_359555_estExt_Genewise1.C_C_10102_t30041	0.31802
jgi_FoxMRL8996_148238_CE148237_34421	jgi_FoxMRL8996_358091_estExt_Genewise1.C_C_10101_t10041	0.2881
jgi_FoxMRL8996_148238_CE148237_34421	jgi_FoxMRL8996_337708_e_gw1.10125.182.1_unrelaxed_rank_001_alphafold2_ptm_model_2_seed_000.pdb	0.31403
jgi_FoxMRL8996_148238_CE148237_34421	jgi_FoxMRL8996_349630_estExt_Genewise1.C_C_1044_t10332	0.29076
jgi_FoxMRL8996_148238_CE148237_34421	jgi_FoxMRL8996_361291_estExt_Genewise1.C_C_101210363	0.27121
jgi_FoxMRL8996_148238_CE148237_34421	jgi_FoxMRL8996_359397_estExt_Genewise1.C_C_10102_t20314	0.29834
jgi_FoxMRL8996_148238_CE148237_34421	jgi_FoxMRL8996_337549_e_gw1.10124.73.1	0.29369
jgi_FoxMRL8996_148238_CE148237_34421	jgi_FoxMRL8996_357521_estExt_Genewise1.C_C_1092_t20383	0.27796
jgi_FoxMRL8996_148238_CE148237_34421	jgi_FoxMRL8996_349715_estExt_Genewise1.C_C_1044_t10437	0.29313
jgi_FoxMRL8996_148238_CE148237_34421	jgi_FoxMRL8996_361739_estExt_Genewise1.C_C_10123_t10239_unrelaxed_rank_001_alphafold2_ptm_model_2_seed_000.pdb	0.24735
jgi_FoxMRL8996_148238_CE148237_34421	jgi_FoxMRL8996_361772_estExt_Genewise1.C_C_10123_t10290	0.34452
jgi_FoxMRL8996_148238_CE148237_34421	jgi_FoxMRL8996_347171_estExt_Genewise1.C_C_1022_t30210_unrelaxed_rank_001_alphafold2_ptm_model_1_seed_000.pdb	0.28216
jgi_FoxMRL8996_148238_CE148237_34421	jgi_FoxMRL8996_361794_estExt_Genewise1.C_C_10123_t10333_unrelaxed_rank_001_alphafold2_ptm_model_2_seed_000.pdb	0.25971
jgi_FoxMRL8996_148238_CE148237_34421	jgi_FoxMRL8996_361655_estExt_Genewise1.C_C_10123_t10087	0.27874
jgi_FoxMRL8996_148238_CE148237_34421	jgi_FoxMRL8996_359965_estExt_Genewise1.C_C_10111_t10465	0.27647
jgi_FoxMRL8996_148238_CE148237_34421	jgi_FoxMRL8996_361932_estExt_Genewise1.C_C_101240050_unrelaxed_rank_001_alphafold2_ptm_model_1_seed_000.pdb	0.2013
jgi_FoxMRL8996_148238_CE148237_34421	jgi_FoxMRL8996_361332_estExt_Genewise1.C_C_101220039	0.27693
jgi_FoxMRL8996_148238_CE148237_34421	jgi_FoxMRL8996_35339_CE35338_7127_unrelaxed_rank_001_alphafold2_ptm_model_2_seed_000.pdb	0.29635
jgi_FoxMRL8996_148238_CE148237_34421	jgi_FoxMRL8996_361503_estExt_Genewise1.C_C_101220285	0.30134
jgi_FoxMRL8996_148238_CE148237_34421	jgi_FoxMRL8996_362138_estExt_Genewise1.C_C_101250262_unrelaxed_rank_001_alphafold2_ptm_model_1_seed_000.pdb	0.2356
jgi_FoxMRL8996_148238_CE148237_34421	jgi_FoxMRL8996_361429_estExt_Genewise1.C_C_101220180_unrelaxed_rank_001_alphafold2_ptm_model_2_seed_000.pdb	0.3295
jgi_FoxMRL8996_148238_CE148237_34421	jgi_FoxMRL8996_360642_estExt_Genewise1.C_C_10112_t20259	0.34058
jgi_FoxMRL8996_148238_CE148237_34421	jgi_FoxMRL8996_361673_estExt_Genewise1.C_C_10123_t10115	0.30557
jgi_FoxMRL8996_148238_CE148237_34421	jgi_FoxMRL8996_364946_estExt_Genewise1.C_S_340042_unrelaxed_rank_001_alphafold2_ptm_model_1_seed_000.pdb	0.41464
jgi_FoxMRL8996_148238_CE148237_34421	jgi_FoxMRL8996_361437_estExt_Genewise1.C_C_101220191_unrelaxed_rank_001_alphafold2_ptm_model_1_seed_000.pdb	0.2774
jgi_FoxMRL8996_148238_CE148237_34421	jgi_FoxMRL8996_364454_estExt_Genewise1.C_S_160069_unrelaxed_rank_001_alphafold2_ptm_model_1_seed_000.pdb	0.366
jgi_FoxMRL8996_148238_CE148237_34421	jgi_FoxMRL8996_364836_estExt_Genewise1.C_S_290037	0.35816
jgi_FoxMRL8996_148238_CE148237_34421	jgi_FoxMRL8996_365805_estExt_Genewise1.C_S_1440002_unrelaxed_rank_001_alphafold2_ptm_model_2_seed_000.pdb	0.33285
jgi_FoxMRL8996_148238_CE148237_34421	jgi_FoxMRL8996_361983_estExt_Genewise1.C_C_101240144	0.27309
jgi_FoxMRL8996_148238_CE148237_34421	jgi_FoxMRL8996_363654_estExt_Genewise1.C_C_10134_t20361	0.26161
jgi_FoxMRL8996_148238_CE148237_34421	jgi_FoxMRL8996_362149_estExt_Genewise1.C_C_101250284	0.3049
jgi_FoxMRL8996_148238_CE148237_34421	jgi_FoxMRL8996_362218_estExt_Genewise1.C_C_101310054	0.28637
jgi_FoxMRL8996_148238_CE148237_34421	jgi_FoxMRL8996_368775_estExt_Genewise1Plus.C_C_1022_t10003_unrelaxed_rank_001_alphafold2_ptm_model_1_seed_000.pdb	0.31442
jgi_FoxMRL8996_148238_CE148237_34421	jgi_FoxMRL8996_362473_estExt_Genewise1.C_C_101320187_unrelaxed_rank_001_alphafold2_ptm_model_1_seed_000.pdb	0.25193
jgi_FoxMRL8996_148238_CE148237_34421	jgi_FoxMRL8996_345873_estExt_Genewise1.C_C_1015_t20062_unrelaxed_rank_001_alphafold2_ptm_model_2_seed_000.pdb	0.33942
jgi_FoxMRL8996_148238_CE148237_34421	jgi_FoxMRL8996_364934_estExt_Genewise1.C_S_340024	0.39215
jgi_FoxMRL8996_148238_CE148237_34421	jgi_FoxMRL8996_363400_estExt_Genewise1.C_C_10134_t20040	0.29468
jgi_FoxMRL8996_148238_CE148237_34421	jgi_FoxMRL8996_365353_estExt_Genewise1.C_S_650012_unrelaxed_rank_001_alphafold2_ptm_model_1_seed_000.pdb	0.32452
jgi_FoxMRL8996_148238_CE148237_34421	jgi_FoxMRL8996_365215_estExt_Genewise1.C_S_500014_unrelaxed_rank_001_alphafold2_ptm_model_1_seed_000.pdb	0.27489
jgi_FoxMRL8996_148238_CE148237_34421	jgi_FoxMRL8996_371087_estExt_Genewise1Plus.C_C_1042_t10010	0.32595
jgi_FoxMRL8996_148238_CE148237_34421	jgi_FoxMRL8996_370803_estExt_Genewise1Plus.C_C_1022_t50374	0.36023
jgi_FoxMRL8996_148238_CE148237_34421	jgi_FoxMRL8996_363496_estExt_Genewise1.C_C_10134_t20155	0.27807
jgi_FoxMRL8996_148238_CE148237_34421	jgi_FoxMRL8996_359936_estExt_Genewise1.C_C_10111_t10435	0.28329
jgi_FoxMRL8996_148238_CE148237_34421	jgi_FoxMRL8996_372704_estExt_Genewise1Plus.C_C_1045_t10031	0.29563
jgi_FoxMRL8996_148238_CE148237_34421	jgi_FoxMRL8996_365923_estExt_Genewise1Plus.C_C_1011_t10091	0.28585
jgi_FoxMRL8996_148238_CE148237_34421	jgi_FoxMRL8996_361918_estExt_Genewise1.C_C_101240026	0.33315
jgi_FoxMRL8996_148238_CE148237_34421	jgi_FoxMRL8996_368805_estExt_Genewise1Plus.C_C_1022_t10069	0.24541
jgi_FoxMRL8996_148238_CE148237_34421	jgi_FoxMRL8996_372161_estExt_Genewise1Plus.C_C_1044_t10222	0.31312
jgi_FoxMRL8996_148238_CE148237_34421	jgi_FoxMRL8996_372187_estExt_Genewise1Plus.C_C_1044_t10256	0.24244
jgi_FoxMRL8996_148238_CE148237_34421	jgi_FoxMRL8996_372709_estExt_Genewise1Plus.C_C_1045_t10036_unrelaxed_rank_001_alphafold2_ptm_model_1_seed_000.pdb	0.28905
jgi_FoxMRL8996_148238_CE148237_34421	jgi_FoxMRL8996_373175_estExt_Genewise1Plus.C_C_1045_t20107	0.23411
jgi_FoxMRL8996_148238_CE148237_34421	jgi_FoxMRL8996_359738_estExt_Genewise1.C_C_10111_t10180	0.30689
jgi_FoxMRL8996_148238_CE148237_34421	jgi_FoxMRL8996_368708_estExt_Genewise1Plus.C_C_1015_t20308_unrelaxed_rank_001_alphafold2_ptm_model_1_seed_000.pdb	0.2978
jgi_FoxMRL8996_148238_CE148237_34421	jgi_FoxMRL8996_372111_estExt_Genewise1Plus.C_C_1044_t10170	0.24177
jgi_FoxMRL8996_148238_CE148237_34421	jgi_FoxMRL8996_372805_estExt_Genewise1Plus.C_C_1045_t10146_unrelaxed_rank_001_alphafold2_ptm_model_2_seed_000.pdb	0.34827
jgi_FoxMRL8996_148238_CE148237_34421	jgi_FoxMRL8996_371032_estExt_Genewise1Plus.C_C_10410266	0.30494
jgi_FoxMRL8996_148238_CE148237_34421	jgi_FoxMRL8996_376792_estExt_Genewise1Plus.C_C_1071_t30496	0.26391
jgi_FoxMRL8996_148238_CE148237_34421	jgi_FoxMRL8996_372734_estExt_Genewise1Plus.C_C_1045_t10063	0.32753
jgi_FoxMRL8996_148238_CE148237_34421	jgi_FoxMRL8996_375482_estExt_Genewise1Plus.C_C_1055_t20237	0.34288
jgi_FoxMRL8996_148238_CE148237_34421	jgi_FoxMRL8996_377438_estExt_Genewise1Plus.C_C_10810178	0.28849
jgi_FoxMRL8996_148238_CE148237_34421	jgi_FoxMRL8996_377174_estExt_Genewise1Plus.C_C_1071_t40444_unrelaxed_rank_001_alphafold2_ptm_model_1_seed_000.pdb	0.23182
jgi_FoxMRL8996_148238_CE148237_34421	jgi_FoxMRL8996_375477_estExt_Genewise1Plus.C_C_1055_t20221	0.30331
jgi_FoxMRL8996_148238_CE148237_34421	jgi_FoxMRL8996_37905_CE37904_19055	0.29223
jgi_FoxMRL8996_148238_CE148237_34421	jgi_FoxMRL8996_375512_estExt_Genewise1Plus.C_C_1055_t20282	0.29428
jgi_FoxMRL8996_148238_CE148237_34421	jgi_FoxMRL8996_377044_estExt_Genewise1Plus.C_C_1071_t40284_unrelaxed_rank_001_alphafold2_ptm_model_1_seed_000.pdb	0.22157
jgi_FoxMRL8996_148238_CE148237_34421	jgi_FoxMRL8996_378945_estExt_Genewise1Plus.C_C_1083_t30018	0.33916
jgi_FoxMRL8996_148238_CE148237_34421	jgi_FoxMRL8996_379096_estExt_Genewise1Plus.C_C_10910032_unrelaxed_rank_001_alphafold2_ptm_model_1_seed_000.pdb	0.31091
jgi_FoxMRL8996_148238_CE148237_34421	jgi_FoxMRL8996_375552_estExt_Genewise1Plus.C_C_1055_t20341	0.29261
jgi_FoxMRL8996_148238_CE148237_34421	jgi_FoxMRL8996_378927_estExt_Genewise1Plus.C_C_1083_t20489_unrelaxed_rank_001_alphafold2_ptm_model_1_seed_000.pdb	0.24306
jgi_FoxMRL8996_148238_CE148237_34421	jgi_FoxMRL8996_375481_estExt_Genewise1Plus.C_C_1055_t20235	0.33233
jgi_FoxMRL8996_148238_CE148237_34421	jgi_FoxMRL8996_373430_estExt_Genewise1Plus.C_C_1051_t10096	0.29435
jgi_FoxMRL8996_148238_CE148237_34421	jgi_FoxMRL8996_379460_estExt_Genewise1Plus.C_C_1092_t10152_unrelaxed_rank_001_alphafold2_ptm_model_2_seed_000.pdb	0.24815
jgi_FoxMRL8996_148238_CE148237_34421	jgi_FoxMRL8996_373948_estExt_Genewise1Plus.C_C_1052_t10140	0.36353
jgi_FoxMRL8996_148238_CE148237_34421	jgi_FoxMRL8996_373387_estExt_Genewise1Plus.C_C_1051_t10037	0.34002
jgi_FoxMRL8996_148238_CE148237_34421	jgi_FoxMRL8996_379012_estExt_Genewise1Plus.C_C_1083_t30141	0.25512
jgi_FoxMRL8996_148238_CE148237_34421	jgi_FoxMRL8996_382207_estExt_Genewise1Plus.C_C_10111_t10032_unrelaxed_rank_001_alphafold2_ptm_model_2_seed_000.pdb	0.20488
jgi_FoxMRL8996_148238_CE148237_34421	jgi_FoxMRL8996_382072_estExt_Genewise1Plus.C_C_10102_t20461	0.31195
jgi_FoxMRL8996_148238_CE148237_34421	jgi_FoxMRL8996_381410_estExt_Genewise1Plus.C_C_10102_t10205	0.55851
jgi_FoxMRL8996_148238_CE148237_34421	jgi_FoxMRL8996_381220_estExt_Genewise1Plus.C_C_10101_t20238_unrelaxed_rank_001_alphafold2_ptm_model_2_seed_000.pdb	0.32482
jgi_FoxMRL8996_148238_CE148237_34421	jgi_FoxMRL8996_382246_estExt_Genewise1Plus.C_C_10111_t10092	0.2651
jgi_FoxMRL8996_148238_CE148237_34421	jgi_FoxMRL8996_380523_estExt_Genewise1Plus.C_C_1092_t30352	0.33313
jgi_FoxMRL8996_148238_CE148237_34421	jgi_FoxMRL8996_377447_estExt_Genewise1Plus.C_C_1082_t10016	0.34145
jgi_FoxMRL8996_148238_CE148237_34421	jgi_FoxMRL8996_382299_estExt_Genewise1Plus.C_C_10111_t10176	0.21135
jgi_FoxMRL8996_148238_CE148237_34421	jgi_FoxMRL8996_382986_estExt_Genewise1Plus.C_C_10112_t10485	0.27055
jgi_FoxMRL8996_148238_CE148237_34421	jgi_FoxMRL8996_369229_estExt_Genewise1Plus.C_C_1022_t20072	0.22084
jgi_FoxMRL8996_148238_CE148237_34421	jgi_FoxMRL8996_381979_estExt_Genewise1Plus.C_C_10102_t20340	0.32348
jgi_FoxMRL8996_148238_CE148237_34421	jgi_FoxMRL8996_383317_estExt_Genewise1Plus.C_C_10112_t20405	0.29898
jgi_FoxMRL8996_148238_CE148237_34421	jgi_FoxMRL8996_380575_estExt_Genewise1Plus.C_C_1092_t30415	0.55346
jgi_FoxMRL8996_148238_CE148237_34421	jgi_FoxMRL8996_379481_estExt_Genewise1Plus.C_C_1092_t10183	0.34599
jgi_FoxMRL8996_148238_CE148237_34421	jgi_FoxMRL8996_382708_estExt_Genewise1Plus.C_C_10112_t10159	0.29131
jgi_FoxMRL8996_148238_CE148237_34421	jgi_FoxMRL8996_383334_estExt_Genewise1Plus.C_C_10112_t20424	0.25565
jgi_FoxMRL8996_148238_CE148237_34421	jgi_FoxMRL8996_384130_estExt_Genewise1Plus.C_C_101220417	0.32337
jgi_FoxMRL8996_148238_CE148237_34421	jgi_FoxMRL8996_384119_estExt_Genewise1Plus.C_C_101220403	0.2763
jgi_FoxMRL8996_148238_CE148237_34421	jgi_FoxMRL8996_384629_estExt_Genewise1Plus.C_C_101250160	0.32975
jgi_FoxMRL8996_148238_CE148237_34421	jgi_FoxMRL8996_380122_estExt_Genewise1Plus.C_C_1092_t20417	0.34179
jgi_FoxMRL8996_148238_CE148237_34421	jgi_FoxMRL8996_384374_estExt_Genewise1Plus.C_C_101230385_unrelaxed_rank_001_alphafold2_ptm_model_1_seed_000.pdb	0.27325
jgi_FoxMRL8996_148238_CE148237_34421	jgi_FoxMRL8996_383732_estExt_Genewise1Plus.C_C_101210173	0.32074
jgi_FoxMRL8996_148238_CE148237_34421	jgi_FoxMRL8996_384219_estExt_Genewise1Plus.C_C_101230111	0.2658
jgi_FoxMRL8996_148238_CE148237_34421	jgi_FoxMRL8996_384331_estExt_Genewise1Plus.C_C_101230305	0.62452
jgi_FoxMRL8996_148238_CE148237_34421	jgi_FoxMRL8996_383234_estExt_Genewise1Plus.C_C_10112_t20302	0.57918
jgi_FoxMRL8996_148238_CE148237_34421	jgi_FoxMRL8996_385317_estExt_Genewise1Plus.C_C_10133_t10370_unrelaxed_rank_001_alphafold2_ptm_model_2_seed_000.pdb	0.31765
jgi_FoxMRL8996_148238_CE148237_34421	jgi_FoxMRL8996_385497_estExt_Genewise1Plus.C_C_10134_t10030_unrelaxed_rank_001_alphafold2_ptm_model_1_seed_000.pdb	0.28654
jgi_FoxMRL8996_148238_CE148237_34421	jgi_FoxMRL8996_385453_estExt_Genewise1Plus.C_C_10133_t20056	0.35413
jgi_FoxMRL8996_148238_CE148237_34421	jgi_FoxMRL8996_386762_estExt_Genewise1Plus.C_S_120034_unrelaxed_rank_001_alphafold2_ptm_model_2_seed_000.pdb	0.22428
jgi_FoxMRL8996_148238_CE148237_34421	jgi_FoxMRL8996_384800_estExt_Genewise1Plus.C_C_101310102	0.33612
jgi_FoxMRL8996_148238_CE148237_34421	jgi_FoxMRL8996_385306_estExt_Genewise1Plus.C_C_10133_t10359	0.334
jgi_FoxMRL8996_148238_CE148237_34421	jgi_FoxMRL8996_384447_estExt_Genewise1Plus.C_C_101230493	0.31202
jgi_FoxMRL8996_148238_CE148237_34421	jgi_FoxMRL8996_385723_estExt_Genewise1Plus.C_C_10134_t10283	0.26136
jgi_FoxMRL8996_148238_CE148237_34421	jgi_FoxMRL8996_383777_estExt_Genewise1Plus.C_C_101210251	0.3592
jgi_FoxMRL8996_148238_CE148237_34421	jgi_FoxMRL8996_384377_estExt_Genewise1Plus.C_C_101230398	0.31039
jgi_FoxMRL8996_148238_CE148237_34421	jgi_FoxMRL8996_387317_estExt_Genewise1Plus.C_S_290041_unrelaxed_rank_001_alphafold2_ptm_model_2_seed_000.pdb	0.32491
jgi_FoxMRL8996_148238_CE148237_34421	jgi_FoxMRL8996_387004_estExt_Genewise1Plus.C_S_180024	0.28468
jgi_FoxMRL8996_148238_CE148237_34421	jgi_FoxMRL8996_386539_estExt_Genewise1Plus.C_S_70028	0.28043
jgi_FoxMRL8996_148238_CE148237_34421	jgi_FoxMRL8996_388698_fgenesh1_kg.C_1011___408___TRINITY_DN15497_c0_g2_i1	0.25299
jgi_FoxMRL8996_148238_CE148237_34421	jgi_FoxMRL8996_390761_fgenesh1_kg.C_1013___531___TRINITY_DN14991_c0_g1_i1_unrelaxed_rank_001_alphafold2_ptm_model_2_seed_000.pdb	0.32135
jgi_FoxMRL8996_148238_CE148237_34421	jgi_FoxMRL8996_393165_fgenesh1_kg.C_1015___1071___TRINITY_DN3716_c1_g1_i1_unrelaxed_rank_001_alphafold2_ptm_model_2_seed_000.pdb	0.36486
jgi_FoxMRL8996_148238_CE148237_34421	jgi_FoxMRL8996_387988_estExt_Genewise1Plus.C_S_850003	0.27837
jgi_FoxMRL8996_148238_CE148237_34421	jgi_FoxMRL8996_383369_estExt_Genewise1Plus.C_C_10112_t20465	0.32017
jgi_FoxMRL8996_148238_CE148237_34421	jgi_FoxMRL8996_386771_estExt_Genewise1Plus.C_S_120066	0.28545
jgi_FoxMRL8996_148238_CE148237_34421	jgi_FoxMRL8996_385116_estExt_Genewise1Plus.C_C_10133_t10119_unrelaxed_rank_001_alphafold2_ptm_model_1_seed_000.pdb	0.21304
jgi_FoxMRL8996_148238_CE148237_34421	jgi_FoxMRL8996_393548_fgenesh1_kg.C_1015___1454___TRINITY_DN14065_c0_g1_i1_unrelaxed_rank_001_alphafold2_ptm_model_2_seed_000.pdb	0.38847
jgi_FoxMRL8996_148238_CE148237_34421	jgi_FoxMRL8996_388914_fgenesh1_kg.C_1011___624___TRINITY_DN4265_c1_g1_i2	0.24218
jgi_FoxMRL8996_148238_CE148237_34421	jgi_FoxMRL8996_388510_fgenesh1_kg.C_1011___220___TRINITY_DN1631_c0_g1_i1_unrelaxed_rank_001_alphafold2_ptm_model_2_seed_000.pdb	0.33071
jgi_FoxMRL8996_148238_CE148237_34421	jgi_FoxMRL8996_383706_estExt_Genewise1Plus.C_C_101210137	0.32637
jgi_FoxMRL8996_148238_CE148237_34421	jgi_FoxMRL8996_390267_fgenesh1_kg.C_1013___37___TRINITY_DN465_c0_g1_i3_unrelaxed_rank_001_alphafold2_ptm_model_1_seed_000.pdb	0.33489
jgi_FoxMRL8996_148238_CE148237_34421	jgi_FoxMRL8996_394149_fgenesh1_kg.C_1022___433___TRINITY_DN13830_c0_g1_i1	0.48928
jgi_FoxMRL8996_148238_CE148237_34421	jgi_FoxMRL8996_39425_CE39424_17249	0.38935
jgi_FoxMRL8996_148238_CE148237_34421	jgi_FoxMRL8996_388953_fgenesh1_kg.C_1011___663___TRINITY_DN7619_c0_g1_i1_unrelaxed_rank_001_alphafold2_ptm_model_1_seed_000.pdb	0.26294
jgi_FoxMRL8996_148238_CE148237_34421	jgi_FoxMRL8996_394281_fgenesh1_kg.C_1022___565___TRINITY_DN1323_c0_g2_i2	0.27398
jgi_FoxMRL8996_148238_CE148237_34421	jgi_FoxMRL8996_395316_fgenesh1_kg.C_1022___1600___TRINITY_DN8079_c0_g1_i1_unrelaxed_rank_001_alphafold2_ptm_model_2_seed_000.pdb	0.29099
jgi_FoxMRL8996_148238_CE148237_34421	jgi_FoxMRL8996_395767_fgenesh1_kg.C_1022___2051___TRINITY_DN3397_c0_g1_i1	0.35916
jgi_FoxMRL8996_148238_CE148237_34421	jgi_FoxMRL8996_393701_fgenesh1_kg.C_1021___15___TRINITY_DN14067_c0_g1_i1_unrelaxed_rank_001_alphafold2_ptm_model_1_seed_000.pdb	0.3224
jgi_FoxMRL8996_148238_CE148237_34421	jgi_FoxMRL8996_39156_CE39155_10294_unrelaxed_rank_001_alphafold2_ptm_model_2_seed_000.pdb	0.27154
jgi_FoxMRL8996_148238_CE148237_34421	jgi_FoxMRL8996_397531_fgenesh1_kg.C_1041___129___TRINITY_DN1471_c0_g1_i1_unrelaxed_rank_001_alphafold2_ptm_model_4_seed_000.pdb	0.28166
jgi_FoxMRL8996_148238_CE148237_34421	jgi_FoxMRL8996_386186_estExt_Genewise1Plus.C_C_10134_t20356	0.32468
jgi_FoxMRL8996_148238_CE148237_34421	jgi_FoxMRL8996_398015_fgenesh1_kg.C_1042___340___TRINITY_DN9312_c0_g1_i1	0.38843
jgi_FoxMRL8996_148238_CE148237_34421	jgi_FoxMRL8996_394449_fgenesh1_kg.C_1022___733___TRINITY_DN11438_c0_g1_i1	0.3612
jgi_FoxMRL8996_148238_CE148237_34421	jgi_FoxMRL8996_396945_fgenesh1_kg.C_1022___3229___TRINITY_DN2516_c0_g2_i1	0.31332
jgi_FoxMRL8996_148238_CE148237_34421	jgi_FoxMRL8996_397681_fgenesh1_kg.C_1042___6___TRINITY_DN12212_c0_g1_i1_unrelaxed_rank_001_alphafold2_ptm_model_1_seed_000.pdb	0.30898
jgi_FoxMRL8996_148238_CE148237_34421	jgi_FoxMRL8996_399846_fgenesh1_kg.C_1044___471___TRINITY_DN1575_c0_g1_i3	0.52422
jgi_FoxMRL8996_148238_CE148237_34421	jgi_FoxMRL8996_393369_fgenesh1_kg.C_1015___1275___TRINITY_DN5020_c0_g2_i1	0.25132
jgi_FoxMRL8996_148238_CE148237_34421	jgi_FoxMRL8996_393693_fgenesh1_kg.C_1021___7___TRINITY_DN7493_c0_g1_i4_unrelaxed_rank_001_alphafold2_ptm_model_1_seed_000.pdb	0.25736
jgi_FoxMRL8996_148238_CE148237_34421	jgi_FoxMRL8996_399953_fgenesh1_kg.C_1044___578___TRINITY_DN9048_c0_g1_i1	0.39079
jgi_FoxMRL8996_148238_CE148237_34421	jgi_FoxMRL8996_399662_fgenesh1_kg.C_1044___287___TRINITY_DN14510_c0_g1_i1_unrelaxed_rank_001_alphafold2_ptm_model_2_seed_000.pdb	0.21289
jgi_FoxMRL8996_148238_CE148237_34421	jgi_FoxMRL8996_399574_fgenesh1_kg.C_1044___199___TRINITY_DN12966_c0_g1_i1	0.30906
jgi_FoxMRL8996_148238_CE148237_34421	jgi_FoxMRL8996_393167_fgenesh1_kg.C_1015___1073___TRINITY_DN2182_c0_g1_i1	0.35121
jgi_FoxMRL8996_148238_CE148237_34421	jgi_FoxMRL8996_388655_fgenesh1_kg.C_1011___365___TRINITY_DN5891_c0_g1_i1	0.33323
jgi_FoxMRL8996_148238_CE148237_34421	jgi_FoxMRL8996_399972_fgenesh1_kg.C_1044___597___TRINITY_DN13465_c0_g2_i1_unrelaxed_rank_001_alphafold2_ptm_model_1_seed_000.pdb	0.23771
jgi_FoxMRL8996_148238_CE148237_34421	jgi_FoxMRL8996_386115_estExt_Genewise1Plus.C_C_10134_t20264	0.32183
jgi_FoxMRL8996_148238_CE148237_34421	jgi_FoxMRL8996_400015_fgenesh1_kg.C_1044___640___TRINITY_DN1870_c0_g1_i1	0.2917
jgi_FoxMRL8996_148238_CE148237_34421	jgi_FoxMRL8996_400076_fgenesh1_kg.C_1044___701___TRINITY_DN15614_c0_g1_i1	0.32112
jgi_FoxMRL8996_148238_CE148237_34421	jgi_FoxMRL8996_393747_fgenesh1_kg.C_1022___31___TRINITY_DN3042_c2_g1_i1_unrelaxed_rank_001_alphafold2_ptm_model_1_seed_000.pdb	0.35021
jgi_FoxMRL8996_148238_CE148237_34421	jgi_FoxMRL8996_399887_fgenesh1_kg.C_1044___512___TRINITY_DN13575_c0_g1_i1	0.32325
jgi_FoxMRL8996_148238_CE148237_34421	jgi_FoxMRL8996_399404_fgenesh1_kg.C_1044___29___TRINITY_DN226_c1_g1_i2_unrelaxed_rank_001_alphafold2_ptm_model_1_seed_000.pdb	0.27998
jgi_FoxMRL8996_148238_CE148237_34421	jgi_FoxMRL8996_397472_fgenesh1_kg.C_1041___70___TRINITY_DN3356_c0_g2_i9	0.2877
jgi_FoxMRL8996_148238_CE148237_34421	jgi_FoxMRL8996_401145_fgenesh1_kg.C_1045___284___TRINITY_DN13938_c0_g1_i1_unrelaxed_rank_001_alphafold2_ptm_model_1_seed_000.pdb	0.39173
jgi_FoxMRL8996_148238_CE148237_34421	jgi_FoxMRL8996_400171_fgenesh1_kg.C_1044___796___TRINITY_DN1008_c0_g3_i1_unrelaxed_rank_001_alphafold2_ptm_model_1_seed_000.pdb	0.2562
jgi_FoxMRL8996_148238_CE148237_34421	jgi_FoxMRL8996_401685_fgenesh1_kg.C_1051___147___TRINITY_DN5551_c0_g1_i1	0.39565
jgi_FoxMRL8996_148238_CE148237_34421	jgi_FoxMRL8996_400228_fgenesh1_kg.C_1044___853___TRINITY_DN7773_c0_g1_i1	0.31042
jgi_FoxMRL8996_148238_CE148237_34421	jgi_FoxMRL8996_397171_fgenesh1_kg.C_1022___3455___TRINITY_DN7004_c0_g1_i2	0.35004
jgi_FoxMRL8996_148238_CE148237_34421	jgi_FoxMRL8996_404044_fgenesh1_kg.C_1054___415___TRINITY_DN4811_c0_g2_i3_unrelaxed_rank_001_alphafold2_ptm_model_5_seed_000.pdb	0.49553
jgi_FoxMRL8996_148238_CE148237_34421	jgi_FoxMRL8996_400005_fgenesh1_kg.C_1044___630___TRINITY_DN8455_c0_g2_i1	0.31561
jgi_FoxMRL8996_148238_CE148237_34421	jgi_FoxMRL8996_401766_fgenesh1_kg.C_1051___228___TRINITY_DN1490_c0_g1_i2_unrelaxed_rank_001_alphafold2_ptm_model_1_seed_000.pdb	0.24371
jgi_FoxMRL8996_148238_CE148237_34421	jgi_FoxMRL8996_399980_fgenesh1_kg.C_1044___605___TRINITY_DN7466_c0_g1_i1	0.36277
jgi_FoxMRL8996_148238_CE148237_34421	jgi_FoxMRL8996_399987_fgenesh1_kg.C_1044___612___TRINITY_DN14386_c0_g1_i1_unrelaxed_rank_001_alphafold2_ptm_model_2_seed_000.pdb	0.35005
jgi_FoxMRL8996_148238_CE148237_34421	jgi_FoxMRL8996_402047_fgenesh1_kg.C_1052___71___TRINITY_DN312_c0_g1_i5	0.35505
jgi_FoxMRL8996_148238_CE148237_34421	jgi_FoxMRL8996_402036_fgenesh1_kg.C_1052___60___TRINITY_DN984_c0_g1_i4_unrelaxed_rank_001_alphafold2_ptm_model_2_seed_000.pdb	0.28104
jgi_FoxMRL8996_148238_CE148237_34421	jgi_FoxMRL8996_405580_fgenesh1_kg.C_1055___1505___TRINITY_DN14579_c0_g1_i1	0.3389
jgi_FoxMRL8996_148238_CE148237_34421	jgi_FoxMRL8996_39576_CE39575_53499_unrelaxed_rank_001_alphafold2_ptm_model_1_seed_000.pdb	0.36092
jgi_FoxMRL8996_148238_CE148237_34421	jgi_FoxMRL8996_408454_fgenesh1_kg.C_1071___2856___TRINITY_DN7271_c0_g1_i1_unrelaxed_rank_001_alphafold2_ptm_model_1_seed_000.pdb	0.32506
jgi_FoxMRL8996_148238_CE148237_34421	jgi_FoxMRL8996_401689_fgenesh1_kg.C_1051___151___TRINITY_DN2160_c0_g1_i3	0.2704
jgi_FoxMRL8996_148238_CE148237_34421	jgi_FoxMRL8996_395297_fgenesh1_kg.C_1022___1581___TRINITY_DN599_c1_g1_i2	0.25868
jgi_FoxMRL8996_148238_CE148237_34421	jgi_FoxMRL8996_382226_estExt_Genewise1Plus.C_C_10111_t10063	0.48845
jgi_FoxMRL8996_148238_CE148237_34421	jgi_FoxMRL8996_400073_fgenesh1_kg.C_1044___698___TRINITY_DN9663_c0_g1_i2_unrelaxed_rank_001_alphafold2_ptm_model_1_seed_000.pdb	0.25014
jgi_FoxMRL8996_148238_CE148237_34421	jgi_FoxMRL8996_405410_fgenesh1_kg.C_1055___1335___TRINITY_DN15528_c0_g1_i1	0.31333
jgi_FoxMRL8996_148238_CE148237_34421	jgi_FoxMRL8996_405762_fgenesh1_kg.C_1071___164___TRINITY_DN620_c0_g1_i1_unrelaxed_rank_001_alphafold2_ptm_model_1_seed_000.pdb	0.37256
jgi_FoxMRL8996_148238_CE148237_34421	jgi_FoxMRL8996_401280_fgenesh1_kg.C_1045___419___TRINITY_DN6109_c0_g2_i1	0.37009
jgi_FoxMRL8996_148238_CE148237_34421	jgi_FoxMRL8996_405431_fgenesh1_kg.C_1055___1356___TRINITY_DN2951_c0_g4_i1	0.34583
jgi_FoxMRL8996_148238_CE148237_34421	jgi_FoxMRL8996_401140_fgenesh1_kg.C_1045___279___TRINITY_DN64_c2_g2_i1	0.34464
jgi_FoxMRL8996_148238_CE148237_34421	jgi_FoxMRL8996_408814_fgenesh1_kg.C_1071___3216___TRINITY_DN9104_c0_g1_i1	0.30763
jgi_FoxMRL8996_148238_CE148237_34421	jgi_FoxMRL8996_404542_fgenesh1_kg.C_1055___467___TRINITY_DN1503_c0_g1_i2	0.30824
jgi_FoxMRL8996_148238_CE148237_34421	jgi_FoxMRL8996_389401_fgenesh1_kg.C_1011___1111___TRINITY_DN1472_c0_g2_i4	0.27051
jgi_FoxMRL8996_148238_CE148237_34421	jgi_FoxMRL8996_408937_fgenesh1_kg.C_1071___3339___TRINITY_DN3630_c0_g1_i2	0.32167
jgi_FoxMRL8996_148238_CE148237_34421	jgi_FoxMRL8996_409166_fgenesh1_kg.C_1082___54___TRINITY_DN2188_c0_g1_i2_unrelaxed_rank_001_alphafold2_ptm_model_2_seed_000.pdb	0.32798
jgi_FoxMRL8996_148238_CE148237_34421	jgi_FoxMRL8996_408978_fgenesh1_kg.C_1071___3380___TRINITY_DN8284_c0_g1_i1	0.30376
jgi_FoxMRL8996_148238_CE148237_34421	jgi_FoxMRL8996_405928_fgenesh1_kg.C_1071___330___TRINITY_DN11566_c0_g1_i1	0.38917
jgi_FoxMRL8996_148238_CE148237_34421	jgi_FoxMRL8996_409247_fgenesh1_kg.C_1082___135___TRINITY_DN4085_c0_g1_i2_unrelaxed_rank_001_alphafold2_ptm_model_2_seed_000.pdb	0.27173
jgi_FoxMRL8996_148238_CE148237_34421	jgi_FoxMRL8996_408915_fgenesh1_kg.C_1071___3317___TRINITY_DN13396_c0_g1_i1	0.37326
jgi_FoxMRL8996_148238_CE148237_34421	jgi_FoxMRL8996_401383_fgenesh1_kg.C_1045___522___TRINITY_DN4887_c0_g1_i1	0.32094
jgi_FoxMRL8996_148238_CE148237_34421	jgi_FoxMRL8996_411030_fgenesh1_kg.C_1083___606___TRINITY_DN11469_c0_g1_i2	0.37036
jgi_FoxMRL8996_148238_CE148237_34421	jgi_FoxMRL8996_408868_fgenesh1_kg.C_1071___3270___TRINITY_DN14631_c0_g1_i1	0.22372
jgi_FoxMRL8996_148238_CE148237_34421	jgi_FoxMRL8996_409251_fgenesh1_kg.C_1082___139___TRINITY_DN3463_c0_g1_i5	0.34374
jgi_FoxMRL8996_148238_CE148237_34421	jgi_FoxMRL8996_408783_fgenesh1_kg.C_1071___3185___TRINITY_DN14475_c0_g1_i1_unrelaxed_rank_001_alphafold2_ptm_model_1_seed_000.pdb	0.31569
jgi_FoxMRL8996_148238_CE148237_34421	jgi_FoxMRL8996_410756_fgenesh1_kg.C_1083___332___TRINITY_DN97_c1_g1_i2	0.34544
jgi_FoxMRL8996_148238_CE148237_34421	jgi_FoxMRL8996_409115_fgenesh1_kg.C_1082___3___TRINITY_DN11526_c0_g1_i1	0.22971
jgi_FoxMRL8996_148238_CE148237_34421	jgi_FoxMRL8996_409176_fgenesh1_kg.C_1082___64___TRINITY_DN15582_c0_g1_i1_unrelaxed_rank_001_alphafold2_ptm_model_2_seed_000.pdb	0.28016
jgi_FoxMRL8996_148238_CE148237_34421	jgi_FoxMRL8996_406006_fgenesh1_kg.C_1071___408___TRINITY_DN13403_c0_g1_i1	0.27874
jgi_FoxMRL8996_148238_CE148237_34421	jgi_FoxMRL8996_414458_fgenesh1_kg.C_1092___2010___TRINITY_DN13049_c0_g1_i1_unrelaxed_rank_001_alphafold2_ptm_model_1_seed_000.pdb	0.32831
jgi_FoxMRL8996_148238_CE148237_34421	jgi_FoxMRL8996_408932_fgenesh1_kg.C_1071___3334___TRINITY_DN1520_c0_g1_i4_unrelaxed_rank_001_alphafold2_ptm_model_2_seed_000.pdb	0.28604
jgi_FoxMRL8996_148238_CE148237_34421	jgi_FoxMRL8996_414616_fgenesh1_kg.C_1092___2168___TRINITY_DN15602_c0_g1_i1	0.37631
jgi_FoxMRL8996_148238_CE148237_34421	jgi_FoxMRL8996_414643_fgenesh1_kg.C_1092___2195___TRINITY_DN2735_c0_g2_i2_unrelaxed_rank_001_alphafold2_ptm_model_1_seed_000.pdb	0.22741
jgi_FoxMRL8996_148238_CE148237_34421	jgi_FoxMRL8996_411916_fgenesh1_kg.C_1083___1492___TRINITY_DN7580_c0_g1_i1	0.24627
jgi_FoxMRL8996_148238_CE148237_34421	jgi_FoxMRL8996_414007_fgenesh1_kg.C_1092___1559___TRINITY_DN2977_c0_g3_i2	0.32645
jgi_FoxMRL8996_148238_CE148237_34421	jgi_FoxMRL8996_408559_fgenesh1_kg.C_1071___2961___TRINITY_DN14868_c0_g1_i1_unrelaxed_rank_001_alphafold2_ptm_model_2_seed_000.pdb	0.27377
jgi_FoxMRL8996_148238_CE148237_34421	jgi_FoxMRL8996_414689_fgenesh1_kg.C_1092___2241___TRINITY_DN15743_c0_g1_i1	0.30466
jgi_FoxMRL8996_148238_CE148237_34421	jgi_FoxMRL8996_411269_fgenesh1_kg.C_1083___845___TRINITY_DN14422_c0_g1_i1	0.25247
jgi_FoxMRL8996_148238_CE148237_34421	jgi_FoxMRL8996_414934_fgenesh1_kg.C_10101___142___TRINITY_DN7222_c0_g1_i2_unrelaxed_rank_001_alphafold2_ptm_model_1_seed_000.pdb	0.35515
jgi_FoxMRL8996_148238_CE148237_34421	jgi_FoxMRL8996_409459_fgenesh1_kg.C_1082___347___TRINITY_DN2420_c0_g1_i2	0.32707
jgi_FoxMRL8996_148238_CE148237_34421	jgi_FoxMRL8996_415276_fgenesh1_kg.C_10101___484___TRINITY_DN2989_c0_g1_i1_unrelaxed_rank_001_alphafold2_ptm_model_4_seed_000.pdb	0.33324
jgi_FoxMRL8996_148238_CE148237_34421	jgi_FoxMRL8996_409397_fgenesh1_kg.C_1082___285___TRINITY_DN2294_c0_g1_i3_unrelaxed_rank_001_alphafold2_ptm_model_2_seed_000.pdb	0.55757
jgi_FoxMRL8996_148238_CE148237_34421	jgi_FoxMRL8996_414712_fgenesh1_kg.C_1092___2264___TRINITY_DN6759_c0_g1_i1	0.23592
jgi_FoxMRL8996_148238_CE148237_34421	jgi_FoxMRL8996_412323_fgenesh1_kg.C_1091___168___TRINITY_DN4099_c0_g1_i2	0.27491
jgi_FoxMRL8996_148238_CE148237_34421	jgi_FoxMRL8996_414594_fgenesh1_kg.C_1092___2146___TRINITY_DN13047_c0_g1_i1	0.36092
jgi_FoxMRL8996_148238_CE148237_34421	jgi_FoxMRL8996_409263_fgenesh1_kg.C_1082___151___TRINITY_DN2859_c0_g2_i1_unrelaxed_rank_001_alphafold2_ptm_model_1_seed_000.pdb	0.28661
jgi_FoxMRL8996_148238_CE148237_34421	jgi_FoxMRL8996_413702_fgenesh1_kg.C_1092___1254___TRINITY_DN194_c3_g1_i1_unrelaxed_rank_001_alphafold2_ptm_model_2_seed_000.pdb	0.25458
jgi_FoxMRL8996_148238_CE148237_34421	jgi_FoxMRL8996_415080_fgenesh1_kg.C_10101___288___TRINITY_DN10838_c0_g1_i1	0.29471
jgi_FoxMRL8996_148238_CE148237_34421	jgi_FoxMRL8996_415508_fgenesh1_kg.C_10101___716___TRINITY_DN12898_c0_g1_i1	0.28806
jgi_FoxMRL8996_148238_CE148237_34421	jgi_FoxMRL8996_41585_CE41584_18435_unrelaxed_rank_001_alphafold2_ptm_model_2_seed_000.pdb	0.213
jgi_FoxMRL8996_148238_CE148237_34421	jgi_FoxMRL8996_415922_fgenesh1_kg.C_10102___287___TRINITY_DN4788_c0_g3_i1_unrelaxed_rank_001_alphafold2_ptm_model_2_seed_000.pdb	0.3375
jgi_FoxMRL8996_148238_CE148237_34421	jgi_FoxMRL8996_414780_fgenesh1_kg.C_1092___2332___TRINITY_DN15704_c0_g1_i1	0.30719
jgi_FoxMRL8996_148238_CE148237_34421	jgi_FoxMRL8996_415883_fgenesh1_kg.C_10102___248___TRINITY_DN4891_c0_g1_i2_unrelaxed_rank_001_alphafold2_ptm_model_2_seed_000.pdb	0.29933
jgi_FoxMRL8996_148238_CE148237_34421	jgi_FoxMRL8996_414282_fgenesh1_kg.C_1092___1834___TRINITY_DN816_c0_g2_i1	0.28589
jgi_FoxMRL8996_148238_CE148237_34421	jgi_FoxMRL8996_415495_fgenesh1_kg.C_10101___703___TRINITY_DN2088_c0_g2_i1	0.3194
jgi_FoxMRL8996_148238_CE148237_34421	jgi_FoxMRL8996_416968_fgenesh1_kg.C_10111___2___TRINITY_DN13784_c0_g1_i1	0.32843
jgi_FoxMRL8996_148238_CE148237_34421	jgi_FoxMRL8996_416823_fgenesh1_kg.C_10102___1188___TRINITY_DN3505_c0_g1_i1	0.2883
jgi_FoxMRL8996_148238_CE148237_34421	jgi_FoxMRL8996_412265_fgenesh1_kg.C_1091___110___TRINITY_DN14429_c0_g1_i1	0.35289
jgi_FoxMRL8996_148238_CE148237_34421	jgi_FoxMRL8996_417278_fgenesh1_kg.C_10111___312___TRINITY_DN8057_c0_g1_i1_unrelaxed_rank_001_alphafold2_ptm_model_2_seed_000.pdb	0.30465
jgi_FoxMRL8996_148238_CE148237_34421	jgi_FoxMRL8996_417126_fgenesh1_kg.C_10111___160___TRINITY_DN14856_c7_g1_i1	0.35537
jgi_FoxMRL8996_148238_CE148237_34421	jgi_FoxMRL8996_416704_fgenesh1_kg.C_10102___1069___TRINITY_DN14334_c1_g1_i1	0.29778
jgi_FoxMRL8996_148238_CE148237_34421	jgi_FoxMRL8996_414693_fgenesh1_kg.C_1092___2245___TRINITY_DN12932_c0_g1_i1	0.26909
jgi_FoxMRL8996_148238_CE148237_34421	jgi_FoxMRL8996_416725_fgenesh1_kg.C_10102___1090___TRINITY_DN912_c0_g1_i6	0.28851
jgi_FoxMRL8996_148238_CE148237_34421	jgi_FoxMRL8996_417705_fgenesh1_kg.C_10112___282___TRINITY_DN2429_c0_g2_i1_unrelaxed_rank_001_alphafold2_ptm_model_2_seed_000.pdb	0.32739
jgi_FoxMRL8996_148238_CE148237_34421	jgi_FoxMRL8996_416570_fgenesh1_kg.C_10102___935___TRINITY_DN13453_c0_g1_i1	0.27316
jgi_FoxMRL8996_148238_CE148237_34421	jgi_FoxMRL8996_417663_fgenesh1_kg.C_10112___240___TRINITY_DN12288_c0_g3_i1	0.37157
jgi_FoxMRL8996_148238_CE148237_34421	jgi_FoxMRL8996_417701_fgenesh1_kg.C_10112___278___TRINITY_DN15651_c0_g1_i1	0.3192
jgi_FoxMRL8996_148238_CE148237_34421	jgi_FoxMRL8996_414688_fgenesh1_kg.C_1092___2240___TRINITY_DN2300_c0_g2_i1_unrelaxed_rank_001_alphafold2_ptm_model_2_seed_000.pdb	0.2818
jgi_FoxMRL8996_148238_CE148237_34421	jgi_FoxMRL8996_417622_fgenesh1_kg.C_10112___199___TRINITY_DN13255_c0_g1_i1_unrelaxed_rank_001_alphafold2_ptm_model_1_seed_000.pdb	0.24992
jgi_FoxMRL8996_148238_CE148237_34421	jgi_FoxMRL8996_417956_fgenesh1_kg.C_10112___533___TRINITY_DN14974_c0_g1_i1	0.27748
jgi_FoxMRL8996_148238_CE148237_34421	jgi_FoxMRL8996_418087_fgenesh1_kg.C_10112___664___TRINITY_DN12596_c0_g3_i1	0.31184
jgi_FoxMRL8996_148238_CE148237_34421	jgi_FoxMRL8996_417384_fgenesh1_kg.C_10111___418___TRINITY_DN11664_c0_g1_i1	0.33242
jgi_FoxMRL8996_148238_CE148237_34421	jgi_FoxMRL8996_409062_fgenesh1_kg.C_1081___43___TRINITY_DN3919_c0_g1_i2	0.30972
jgi_FoxMRL8996_148238_CE148237_34421	jgi_FoxMRL8996_417290_fgenesh1_kg.C_10111___324___TRINITY_DN13306_c0_g1_i1	0.2465
jgi_FoxMRL8996_148238_CE148237_34421	jgi_FoxMRL8996_415348_fgenesh1_kg.C_10101___556___TRINITY_DN4665_c0_g1_i1	0.25735
jgi_FoxMRL8996_148238_CE148237_34421	jgi_FoxMRL8996_417557_fgenesh1_kg.C_10112___134___TRINITY_DN2288_c0_g1_i1	0.29128
jgi_FoxMRL8996_148238_CE148237_34421	jgi_FoxMRL8996_418401_fgenesh1_kg.C_10112___978___TRINITY_DN14106_c0_g1_i1	0.29856
jgi_FoxMRL8996_148238_CE148237_34421	jgi_FoxMRL8996_417937_fgenesh1_kg.C_10112___514___TRINITY_DN13790_c0_g2_i1	0.27382
jgi_FoxMRL8996_148238_CE148237_34421	jgi_FoxMRL8996_418311_fgenesh1_kg.C_10112___888___TRINITY_DN14424_c0_g1_i1	0.33961
jgi_FoxMRL8996_148238_CE148237_34421	jgi_FoxMRL8996_418990_fgenesh1_kg.C_10122___187___TRINITY_DN13807_c0_g1_i1_unrelaxed_rank_001_alphafold2_ptm_model_2_seed_000.pdb	0.34383
jgi_FoxMRL8996_148238_CE148237_34421	jgi_FoxMRL8996_419165_fgenesh1_kg.C_10123___174___TRINITY_DN13841_c0_g1_i1_unrelaxed_rank_001_alphafold2_ptm_model_5_seed_000.pdb	0.45081
jgi_FoxMRL8996_148238_CE148237_34421	jgi_FoxMRL8996_418730_fgenesh1_kg.C_10121___98___TRINITY_DN1792_c0_g1_i2	0.31918
jgi_FoxMRL8996_148238_CE148237_34421	jgi_FoxMRL8996_419324_fgenesh1_kg.C_10125___34___TRINITY_DN2071_c0_g1_i2	0.39943
jgi_FoxMRL8996_148238_CE148237_34421	jgi_FoxMRL8996_418589_fgenesh1_kg.C_10113___36___TRINITY_DN14362_c0_g1_i1_unrelaxed_rank_001_alphafold2_ptm_model_2_seed_000.pdb	0.23838
jgi_FoxMRL8996_148238_CE148237_34421	jgi_FoxMRL8996_418697_fgenesh1_kg.C_10121___65___TRINITY_DN12853_c0_g1_i1	0.34909
jgi_FoxMRL8996_148238_CE148237_34421	jgi_FoxMRL8996_418620_fgenesh1_kg.C_10113___67___TRINITY_DN13561_c0_g1_i1_unrelaxed_rank_001_alphafold2_ptm_model_1_seed_000.pdb	0.32042
jgi_FoxMRL8996_148238_CE148237_34421	jgi_FoxMRL8996_417973_fgenesh1_kg.C_10112___550___TRINITY_DN1479_c0_g9_i1	0.27414
jgi_FoxMRL8996_148238_CE148237_34421	jgi_FoxMRL8996_419496_fgenesh1_kg.C_10131___48___TRINITY_DN1010_c0_g1_i1_unrelaxed_rank_001_alphafold2_ptm_model_1_seed_000.pdb	0.29596
jgi_FoxMRL8996_148238_CE148237_34421	jgi_FoxMRL8996_419440_fgenesh1_kg.C_10125___150___TRINITY_DN2416_c0_g1_i2	0.34978
jgi_FoxMRL8996_148238_CE148237_34421	jgi_FoxMRL8996_419260_fgenesh1_kg.C_10124___52___TRINITY_DN4822_c0_g1_i1_unrelaxed_rank_001_alphafold2_ptm_model_1_seed_000.pdb	0.28953
jgi_FoxMRL8996_148238_CE148237_34421	jgi_FoxMRL8996_417848_fgenesh1_kg.C_10112___425___TRINITY_DN1968_c0_g1_i2	0.28444
jgi_FoxMRL8996_148238_CE148237_34421	jgi_FoxMRL8996_419172_fgenesh1_kg.C_10123___181___TRINITY_DN13036_c0_g1_i1	0.34617
jgi_FoxMRL8996_148238_CE148237_34421	jgi_FoxMRL8996_417213_fgenesh1_kg.C_10111___247___TRINITY_DN14378_c0_g1_i1_unrelaxed_rank_001_alphafold2_ptm_model_1_seed_000.pdb	0.24423
jgi_FoxMRL8996_148238_CE148237_34421	jgi_FoxMRL8996_418623_fgenesh1_kg.C_10113___70___TRINITY_DN7799_c0_g1_i1	0.29703
jgi_FoxMRL8996_148238_CE148237_34421	jgi_FoxMRL8996_420236_fgenesh1_kg.C_10133___482___TRINITY_DN11519_c0_g2_i1	0.53991
jgi_FoxMRL8996_148238_CE148237_34421	jgi_FoxMRL8996_420323_fgenesh1_kg.C_10134___86___TRINITY_DN2532_c0_g1_i3	0.30036
jgi_FoxMRL8996_148238_CE148237_34421	jgi_FoxMRL8996_417511_fgenesh1_kg.C_10112___88___TRINITY_DN14855_c0_g2_i1	0.3369
jgi_FoxMRL8996_148238_CE148237_34421	jgi_FoxMRL8996_420662_fgenesh1_kg.C_10134___425___TRINITY_DN13025_c0_g1_i1_unrelaxed_rank_001_alphafold2_ptm_model_1_seed_000.pdb	0.32176
jgi_FoxMRL8996_148238_CE148237_34421	jgi_FoxMRL8996_421680_fgenesh1_kg.S_8___42___TRINITY_DN13885_c0_g1_i1	0.31353
jgi_FoxMRL8996_148238_CE148237_34421	jgi_FoxMRL8996_419494_fgenesh1_kg.C_10131___46___TRINITY_DN15716_c0_g1_i1	0.29305
jgi_FoxMRL8996_148238_CE148237_34421	jgi_FoxMRL8996_418922_fgenesh1_kg.C_10122___119___TRINITY_DN14968_c0_g1_i1	0.26946
jgi_FoxMRL8996_148238_CE148237_34421	jgi_FoxMRL8996_419520_fgenesh1_kg.C_10131___72___TRINITY_DN7789_c0_g1_i3	0.32735
jgi_FoxMRL8996_148238_CE148237_34421	jgi_FoxMRL8996_421771_fgenesh1_kg.S_9___24___TRINITY_DN12317_c0_g1_i2	0.30186
jgi_FoxMRL8996_148238_CE148237_34421	jgi_FoxMRL8996_421902_fgenesh1_kg.S_11___19___TRINITY_DN6923_c0_g1_i1_unrelaxed_rank_001_alphafold2_ptm_model_2_seed_000.pdb	0.35911
jgi_FoxMRL8996_148238_CE148237_34421	jgi_FoxMRL8996_421288_fgenesh1_kg.S_3___31___TRINITY_DN15579_c0_g1_i1	0.2176
jgi_FoxMRL8996_148238_CE148237_34421	jgi_FoxMRL8996_420904_fgenesh1_kg.C_10134___667___TRINITY_DN14072_c0_g1_i1	0.22383
jgi_FoxMRL8996_148238_CE148237_34421	jgi_FoxMRL8996_417863_fgenesh1_kg.C_10112___440___TRINITY_DN12249_c0_g1_i1	0.32479
jgi_FoxMRL8996_148238_CE148237_34421	jgi_FoxMRL8996_421903_fgenesh1_kg.S_11___20___TRINITY_DN4708_c0_g1_i1	0.34768
jgi_FoxMRL8996_148238_CE148237_34421	jgi_FoxMRL8996_423725_fgenesh1_kg.S_47___57___TRINITY_DN632_c1_g2_i1	0.51463
jgi_FoxMRL8996_148238_CE148237_34421	jgi_FoxMRL8996_418961_fgenesh1_kg.C_10122___158___TRINITY_DN15417_c0_g1_i1	0.27361
jgi_FoxMRL8996_148238_CE148237_34421	jgi_FoxMRL8996_421807_fgenesh1_kg.S_10___19___TRINITY_DN2483_c0_g1_i1	0.38854
jgi_FoxMRL8996_148238_CE148237_34421	jgi_FoxMRL8996_423417_fgenesh1_kg.S_37___22___TRINITY_DN7601_c0_g2_i1	0.35383
jgi_FoxMRL8996_148238_CE148237_34421	jgi_FoxMRL8996_419788_fgenesh1_kg.C_10133___34___TRINITY_DN7824_c0_g1_i1	0.34334
jgi_FoxMRL8996_148238_CE148237_34421	jgi_FoxMRL8996_420448_fgenesh1_kg.C_10134___211___TRINITY_DN8954_c0_g1_i1	0.33575
jgi_FoxMRL8996_148238_CE148237_34421	jgi_FoxMRL8996_423963_fgenesh1_kg.S_56___14___TRINITY_DN7019_c0_g1_i1_unrelaxed_rank_001_alphafold2_ptm_model_2_seed_000.pdb	0.36409
jgi_FoxMRL8996_148238_CE148237_34421	jgi_FoxMRL8996_423783_fgenesh1_kg.S_48___53___TRINITY_DN6836_c0_g1_i2_unrelaxed_rank_001_alphafold2_ptm_model_1_seed_000.pdb	0.31318
jgi_FoxMRL8996_148238_CE148237_34421	jgi_FoxMRL8996_423997_fgenesh1_kg.S_57___17___TRINITY_DN768_c0_g1_i6_unrelaxed_rank_001_alphafold2_ptm_model_2_seed_000.pdb	0.32031
jgi_FoxMRL8996_148238_CE148237_34421	jgi_FoxMRL8996_407593_fgenesh1_kg.C_1071___1995___TRINITY_DN1124_c1_g1_i2	0.298
jgi_FoxMRL8996_148238_CE148237_34421	jgi_FoxMRL8996_423947_fgenesh1_kg.S_55___1___TRINITY_DN3626_c0_g1_i1_unrelaxed_rank_001_alphafold2_ptm_model_1_seed_000.pdb	0.29839
jgi_FoxMRL8996_148238_CE148237_34421	jgi_FoxMRL8996_423949_fgenesh1_kg.S_55___3___TRINITY_DN13291_c0_g1_i1	0.31236
jgi_FoxMRL8996_148238_CE148237_34421	jgi_FoxMRL8996_424231_fgenesh1_kg.S_66___2___TRINITY_DN5430_c0_g1_i1_unrelaxed_rank_001_alphafold2_ptm_model_1_seed_000.pdb	0.42835
jgi_FoxMRL8996_148238_CE148237_34421	jgi_FoxMRL8996_425177_fgenesh1_kg.S_139___6___TRINITY_DN7019_c0_g1_i1_unrelaxed_rank_001_alphafold2_ptm_model_2_seed_000.pdb	0.36409
jgi_FoxMRL8996_148238_CE148237_34421	jgi_FoxMRL8996_420324_fgenesh1_kg.C_10134___87___TRINITY_DN13931_c0_g1_i1	0.35018
jgi_FoxMRL8996_148238_CE148237_34421	jgi_FoxMRL8996_421957_fgenesh1_kg.S_13___13___TRINITY_DN6646_c0_g1_i2	0.25564
jgi_FoxMRL8996_148238_CE148237_34421	jgi_FoxMRL8996_425471_fgenesh1_pg.C_1011___138_unrelaxed_rank_001_alphafold2_ptm_model_2_seed_000.pdb	0.34351
jgi_FoxMRL8996_148238_CE148237_34421	jgi_FoxMRL8996_425398_fgenesh1_pg.C_1011___65	0.3474
jgi_FoxMRL8996_148238_CE148237_34421	jgi_FoxMRL8996_422247_fgenesh1_kg.S_16___20___TRINITY_DN4294_c0_g1_i1_unrelaxed_rank_001_alphafold2_ptm_model_2_seed_000.pdb	0.22436
jgi_FoxMRL8996_148238_CE148237_34421	jgi_FoxMRL8996_425555_fgenesh1_pg.C_1011___222	0.22505
jgi_FoxMRL8996_148238_CE148237_34421	jgi_FoxMRL8996_420414_fgenesh1_kg.C_10134___177___TRINITY_DN672_c1_g5_i2	0.31574
jgi_FoxMRL8996_148238_CE148237_34421	jgi_FoxMRL8996_424839_fgenesh1_kg.S_98___7___TRINITY_DN4294_c0_g1_i1_unrelaxed_rank_001_alphafold2_ptm_model_2_seed_000.pdb	0.23287
jgi_FoxMRL8996_148238_CE148237_34421	jgi_FoxMRL8996_425159_fgenesh1_kg.S_135___8___TRINITY_DN2503_c0_g1_i3	0.26675
jgi_FoxMRL8996_148238_CE148237_34421	jgi_FoxMRL8996_425399_fgenesh1_pg.C_1011___66	0.38815
jgi_FoxMRL8996_148238_CE148237_34421	jgi_FoxMRL8996_418030_fgenesh1_kg.C_10112___607___TRINITY_DN12845_c0_g1_i1	0.23566
jgi_FoxMRL8996_148238_CE148237_34421	jgi_FoxMRL8996_426945_fgenesh1_pg.C_1015___251	0.36539
jgi_FoxMRL8996_148238_CE148237_34421	jgi_FoxMRL8996_426992_fgenesh1_pg.C_1015___298_unrelaxed_rank_001_alphafold2_ptm_model_2_seed_000.pdb	0.28742
jgi_FoxMRL8996_148238_CE148237_34421	jgi_FoxMRL8996_423782_fgenesh1_kg.S_48___52___TRINITY_DN338_c0_g1_i1	0.29535
jgi_FoxMRL8996_148238_CE148237_34421	jgi_FoxMRL8996_427191_fgenesh1_pg.C_1015___497	0.31733
jgi_FoxMRL8996_148238_CE148237_34421	jgi_FoxMRL8996_427056_fgenesh1_pg.C_1015___362_unrelaxed_rank_001_alphafold2_ptm_model_2_seed_000.pdb	0.35852
jgi_FoxMRL8996_148238_CE148237_34421	jgi_FoxMRL8996_426748_fgenesh1_pg.C_1015___54_unrelaxed_rank_001_alphafold2_ptm_model_1_seed_000.pdb	0.22157
jgi_FoxMRL8996_148238_CE148237_34421	jgi_FoxMRL8996_425620_fgenesh1_pg.C_1011___287	0.34264
jgi_FoxMRL8996_148238_CE148237_34421	jgi_FoxMRL8996_421773_fgenesh1_kg.S_9___26___TRINITY_DN4970_c0_g2_i1_unrelaxed_rank_001_alphafold2_ptm_model_1_seed_000.pdb	0.23371
jgi_FoxMRL8996_148238_CE148237_34421	jgi_FoxMRL8996_427379_fgenesh1_pg.C_1022___7_unrelaxed_rank_001_alphafold2_ptm_model_2_seed_000.pdb	0.3341
jgi_FoxMRL8996_148238_CE148237_34421	jgi_FoxMRL8996_427184_fgenesh1_pg.C_1015___490	0.30827
jgi_FoxMRL8996_148238_CE148237_34421	jgi_FoxMRL8996_427341_fgenesh1_pg.C_1021___13	0.28923
jgi_FoxMRL8996_148238_CE148237_34421	jgi_FoxMRL8996_422198_fgenesh1_kg.S_15___22___TRINITY_DN3356_c0_g2_i9	0.32137
jgi_FoxMRL8996_148238_CE148237_34421	jgi_FoxMRL8996_427563_fgenesh1_pg.C_1022___191_unrelaxed_rank_001_alphafold2_ptm_model_1_seed_000.pdb	0.3463
jgi_FoxMRL8996_148238_CE148237_34421	jgi_FoxMRL8996_427482_fgenesh1_pg.C_1022___110	0.30893
jgi_FoxMRL8996_148238_CE148237_34421	jgi_FoxMRL8996_427436_fgenesh1_pg.C_1022___64	0.34634
jgi_FoxMRL8996_148238_CE148237_34421	jgi_FoxMRL8996_426777_fgenesh1_pg.C_1015___83	0.26361
jgi_FoxMRL8996_148238_CE148237_34421	jgi_FoxMRL8996_427555_fgenesh1_pg.C_1022___183	0.3307
jgi_FoxMRL8996_148238_CE148237_34421	jgi_FoxMRL8996_427849_fgenesh1_pg.C_1022___477	0.28364
jgi_FoxMRL8996_148238_CE148237_34421	jgi_FoxMRL8996_426973_fgenesh1_pg.C_1015___279	0.27887
jgi_FoxMRL8996_148238_CE148237_34421	jgi_FoxMRL8996_427346_fgenesh1_pg.C_1021___18	0.35363
jgi_FoxMRL8996_148238_CE148237_34421	jgi_FoxMRL8996_428380_fgenesh1_pg.C_1022___1008	0.33364
jgi_FoxMRL8996_148238_CE148237_34421	jgi_FoxMRL8996_419328_fgenesh1_kg.C_10125___38___TRINITY_DN2340_c0_g1_i1	0.56465
jgi_FoxMRL8996_148238_CE148237_34421	jgi_FoxMRL8996_428070_fgenesh1_pg.C_1022___698	0.32377
jgi_FoxMRL8996_148238_CE148237_34421	jgi_FoxMRL8996_427251_fgenesh1_pg.C_1015___557	0.33935
jgi_FoxMRL8996_148238_CE148237_34421	jgi_FoxMRL8996_427388_fgenesh1_pg.C_1022___16	0.34103
jgi_FoxMRL8996_148238_CE148237_34421	jgi_FoxMRL8996_428817_fgenesh1_pg.C_1022___1445	0.44772
jgi_FoxMRL8996_148238_CE148237_34421	jgi_FoxMRL8996_424575_fgenesh1_kg.S_86___19___TRINITY_DN792_c1_g1_i1	0.31544
jgi_FoxMRL8996_148238_CE148237_34421	jgi_FoxMRL8996_427425_fgenesh1_pg.C_1022___53_unrelaxed_rank_001_alphafold2_ptm_model_2_seed_000.pdb	0.27579
jgi_FoxMRL8996_148238_CE148237_34421	jgi_FoxMRL8996_427988_fgenesh1_pg.C_1022___616_unrelaxed_rank_001_alphafold2_ptm_model_1_seed_000.pdb	0.21873
jgi_FoxMRL8996_148238_CE148237_34421	jgi_FoxMRL8996_427715_fgenesh1_pg.C_1022___343_unrelaxed_rank_001_alphafold2_ptm_model_1_seed_000.pdb	0.23726
jgi_FoxMRL8996_148238_CE148237_34421	jgi_FoxMRL8996_429201_fgenesh1_pg.C_1042___194	0.29407
jgi_FoxMRL8996_148238_CE148237_34421	jgi_FoxMRL8996_427349_fgenesh1_pg.C_1021___21	0.25183
jgi_FoxMRL8996_148238_CE148237_34421	jgi_FoxMRL8996_430818_fgenesh1_pg.C_1051___162_unrelaxed_rank_001_alphafold2_ptm_model_2_seed_000.pdb	0.31139
jgi_FoxMRL8996_148238_CE148237_34421	jgi_FoxMRL8996_428728_fgenesh1_pg.C_1022___1356_unrelaxed_rank_001_alphafold2_ptm_model_2_seed_000.pdb	0.3326
jgi_FoxMRL8996_148238_CE148237_34421	jgi_FoxMRL8996_419878_fgenesh1_kg.C_10133___124___TRINITY_DN14987_c0_g1_i1	0.38155
jgi_FoxMRL8996_148238_CE148237_34421	jgi_FoxMRL8996_429776_fgenesh1_pg.C_1044___142	0.26718
jgi_FoxMRL8996_148238_CE148237_34421	jgi_FoxMRL8996_430989_fgenesh1_pg.C_1052___75_unrelaxed_rank_001_alphafold2_ptm_model_2_seed_000.pdb	0.33574
jgi_FoxMRL8996_148238_CE148237_34421	jgi_FoxMRL8996_42945_CE42944_9669_unrelaxed_rank_001_alphafold2_ptm_model_1_seed_000.pdb	0.25667
jgi_FoxMRL8996_148238_CE148237_34421	jgi_FoxMRL8996_429906_fgenesh1_pg.C_1044___272	0.23099
jgi_FoxMRL8996_148238_CE148237_34421	jgi_FoxMRL8996_428148_fgenesh1_pg.C_1022___776	0.21497
jgi_FoxMRL8996_148238_CE148237_34421	jgi_FoxMRL8996_431529_fgenesh1_pg.C_1055___10	0.22682
jgi_FoxMRL8996_148238_CE148237_34421	jgi_FoxMRL8996_430953_fgenesh1_pg.C_1052___39_unrelaxed_rank_001_alphafold2_ptm_model_2_seed_000.pdb	0.28052
jgi_FoxMRL8996_148238_CE148237_34421	jgi_FoxMRL8996_432103_fgenesh1_pg.C_1055___584_unrelaxed_rank_001_alphafold2_ptm_model_2_seed_000.pdb	0.31973
jgi_FoxMRL8996_148238_CE148237_34421	jgi_FoxMRL8996_431812_fgenesh1_pg.C_1055___293_unrelaxed_rank_001_alphafold2_ptm_model_1_seed_000.pdb	0.25428
jgi_FoxMRL8996_148238_CE148237_34421	jgi_FoxMRL8996_429773_fgenesh1_pg.C_1044___139	0.35172
jgi_FoxMRL8996_148238_CE148237_34421	jgi_FoxMRL8996_430643_fgenesh1_pg.C_1045___416	0.3172
jgi_FoxMRL8996_148238_CE148237_34421	jgi_FoxMRL8996_428833_fgenesh1_pg.C_1022___1461	0.24491
jgi_FoxMRL8996_148238_CE148237_34421	jgi_FoxMRL8996_432283_fgenesh1_pg.C_1071___172	0.32244
jgi_FoxMRL8996_148238_CE148237_34421	jgi_FoxMRL8996_432229_fgenesh1_pg.C_1071___118	0.37172
jgi_FoxMRL8996_148238_CE148237_34421	jgi_FoxMRL8996_432344_fgenesh1_pg.C_1071___233	0.32923
jgi_FoxMRL8996_148238_CE148237_34421	jgi_FoxMRL8996_432475_fgenesh1_pg.C_1071___364	0.35439
jgi_FoxMRL8996_148238_CE148237_34421	jgi_FoxMRL8996_431961_fgenesh1_pg.C_1055___442	0.26169
jgi_FoxMRL8996_148238_CE148237_34421	jgi_FoxMRL8996_431988_fgenesh1_pg.C_1055___469	0.2249
jgi_FoxMRL8996_148238_CE148237_34421	jgi_FoxMRL8996_43248_CE43247_9899_unrelaxed_rank_001_alphafold2_ptm_model_1_seed_000.pdb	0.34365
jgi_FoxMRL8996_148238_CE148237_34421	jgi_FoxMRL8996_432115_fgenesh1_pg.C_1071___4_unrelaxed_rank_001_alphafold2_ptm_model_2_seed_000.pdb	0.35541
jgi_FoxMRL8996_148238_CE148237_34421	jgi_FoxMRL8996_433197_fgenesh1_pg.C_1071___1086_unrelaxed_rank_001_alphafold2_ptm_model_1_seed_000.pdb	0.33651
jgi_FoxMRL8996_148238_CE148237_34421	jgi_FoxMRL8996_433206_fgenesh1_pg.C_1071___1095	0.34496
jgi_FoxMRL8996_148238_CE148237_34421	jgi_FoxMRL8996_432326_fgenesh1_pg.C_1071___215	0.35553
jgi_FoxMRL8996_148238_CE148237_34421	jgi_FoxMRL8996_432690_fgenesh1_pg.C_1071___579_unrelaxed_rank_001_alphafold2_ptm_model_1_seed_000.pdb	0.37631
jgi_FoxMRL8996_148238_CE148237_34421	jgi_FoxMRL8996_432055_fgenesh1_pg.C_1055___536	0.506
jgi_FoxMRL8996_148238_CE148237_34421	jgi_FoxMRL8996_432387_fgenesh1_pg.C_1071___276_unrelaxed_rank_001_alphafold2_ptm_model_2_seed_000.pdb	0.28883
jgi_FoxMRL8996_148238_CE148237_34421	jgi_FoxMRL8996_433970_fgenesh1_pg.C_1082___292_unrelaxed_rank_001_alphafold2_ptm_model_2_seed_000.pdb	0.33602
jgi_FoxMRL8996_148238_CE148237_34421	jgi_FoxMRL8996_426889_fgenesh1_pg.C_1015___195	0.29643
jgi_FoxMRL8996_148238_CE148237_34421	jgi_FoxMRL8996_433743_fgenesh1_pg.C_1082___65_unrelaxed_rank_001_alphafold2_ptm_model_2_seed_000.pdb	0.29226
jgi_FoxMRL8996_148238_CE148237_34421	jgi_FoxMRL8996_426915_fgenesh1_pg.C_1015___221_unrelaxed_rank_001_alphafold2_ptm_model_1_seed_000.pdb	0.44641
jgi_FoxMRL8996_148238_CE148237_34421	jgi_FoxMRL8996_434929_fgenesh1_pg.C_1091___56	0.30785
jgi_FoxMRL8996_148238_CE148237_34421	jgi_FoxMRL8996_436155_fgenesh1_pg.C_10101___222	0.3194
jgi_FoxMRL8996_148238_CE148237_34421	jgi_FoxMRL8996_434562_fgenesh1_pg.C_1083___358_unrelaxed_rank_001_alphafold2_ptm_model_2_seed_000.pdb	0.22596
jgi_FoxMRL8996_148238_CE148237_34421	jgi_FoxMRL8996_436131_fgenesh1_pg.C_10101___198_unrelaxed_rank_001_alphafold2_ptm_model_2_seed_000.pdb	0.40683
jgi_FoxMRL8996_148238_CE148237_34421	jgi_FoxMRL8996_435616_fgenesh1_pg.C_1092___551	0.22744
jgi_FoxMRL8996_148238_CE148237_34421	jgi_FoxMRL8996_433170_fgenesh1_pg.C_1071___1059	0.28698
jgi_FoxMRL8996_148238_CE148237_34421	jgi_FoxMRL8996_435826_fgenesh1_pg.C_1092___761	0.3463
jgi_FoxMRL8996_148238_CE148237_34421	jgi_FoxMRL8996_437105_fgenesh1_pg.C_10111___191	0.32064
jgi_FoxMRL8996_148238_CE148237_34421	jgi_FoxMRL8996_433203_fgenesh1_pg.C_1071___1092	0.26173
jgi_FoxMRL8996_148238_CE148237_34421	jgi_FoxMRL8996_432698_fgenesh1_pg.C_1071___587	0.23966
jgi_FoxMRL8996_148238_CE148237_34421	jgi_FoxMRL8996_436197_fgenesh1_pg.C_10101___264	0.48254
jgi_FoxMRL8996_148238_CE148237_34421	jgi_FoxMRL8996_436074_fgenesh1_pg.C_10101___141	0.9163
jgi_FoxMRL8996_148238_CE148237_34421	jgi_FoxMRL8996_431194_fgenesh1_pg.C_1052___280_unrelaxed_rank_001_alphafold2_ptm_model_2_seed_000.pdb	0.25009
jgi_FoxMRL8996_148238_CE148237_34421	jgi_FoxMRL8996_428707_fgenesh1_pg.C_1022___1335	0.29506
jgi_FoxMRL8996_148238_CE148237_34421	jgi_FoxMRL8996_437293_fgenesh1_pg.C_10112___108	0.23798
jgi_FoxMRL8996_148238_CE148237_34421	jgi_FoxMRL8996_437658_fgenesh1_pg.C_10112___473	0.23471
jgi_FoxMRL8996_148238_CE148237_34421	jgi_FoxMRL8996_434334_fgenesh1_pg.C_1083___130	0.29329
jgi_FoxMRL8996_148238_CE148237_34421	jgi_FoxMRL8996_433216_fgenesh1_pg.C_1071___1105_unrelaxed_rank_001_alphafold2_ptm_model_2_seed_000.pdb	0.25845
jgi_FoxMRL8996_148238_CE148237_34421	jgi_FoxMRL8996_438008_fgenesh1_pg.C_10121___83	0.40612
jgi_FoxMRL8996_148238_CE148237_34421	jgi_FoxMRL8996_436905_fgenesh1_pg.C_10102___586	0.33664
jgi_FoxMRL8996_148238_CE148237_34421	jgi_FoxMRL8996_436890_fgenesh1_pg.C_10102___571	0.29752
jgi_FoxMRL8996_148238_CE148237_34421	jgi_FoxMRL8996_433772_fgenesh1_pg.C_1082___94	0.27068
jgi_FoxMRL8996_148238_CE148237_34421	jgi_FoxMRL8996_438049_fgenesh1_pg.C_10121___124_unrelaxed_rank_001_alphafold2_ptm_model_2_seed_000.pdb	0.25578
jgi_FoxMRL8996_148238_CE148237_34421	jgi_FoxMRL8996_438621_fgenesh1_pg.C_10124___60	0.37162
jgi_FoxMRL8996_148238_CE148237_34421	jgi_FoxMRL8996_436935_fgenesh1_pg.C_10111___21	0.35019
jgi_FoxMRL8996_148238_CE148237_34421	jgi_FoxMRL8996_438356_fgenesh1_pg.C_10123___26_unrelaxed_rank_001_alphafold2_ptm_model_2_seed_000.pdb	0.36777
jgi_FoxMRL8996_148238_CE148237_34421	jgi_FoxMRL8996_437735_fgenesh1_pg.C_10112___550	0.28559
jgi_FoxMRL8996_148238_CE148237_34421	jgi_FoxMRL8996_438772_fgenesh1_pg.C_10125___126_unrelaxed_rank_001_alphafold2_ptm_model_1_seed_000.pdb	0.25926
jgi_FoxMRL8996_148238_CE148237_34421	jgi_FoxMRL8996_437945_fgenesh1_pg.C_10121___20	0.3452
jgi_FoxMRL8996_148238_CE148237_34421	jgi_FoxMRL8996_438059_fgenesh1_pg.C_10121___134	0.26745
jgi_FoxMRL8996_148238_CE148237_34421	jgi_FoxMRL8996_437266_fgenesh1_pg.C_10112___81	0.52811
jgi_FoxMRL8996_148238_CE148237_34421	jgi_FoxMRL8996_437145_fgenesh1_pg.C_10111___231	0.27278
jgi_FoxMRL8996_148238_CE148237_34421	jgi_FoxMRL8996_438705_fgenesh1_pg.C_10125___59	0.26001
jgi_FoxMRL8996_148238_CE148237_34421	jgi_FoxMRL8996_428816_fgenesh1_pg.C_1022___1444_unrelaxed_rank_001_alphafold2_ptm_model_2_seed_000.pdb	0.25824
jgi_FoxMRL8996_148238_CE148237_34421	jgi_FoxMRL8996_432084_fgenesh1_pg.C_1055___565	0.24597
jgi_FoxMRL8996_148238_CE148237_34421	jgi_FoxMRL8996_440222_fgenesh1_pg.S_15___19_unrelaxed_rank_001_alphafold2_ptm_model_2_seed_000.pdb	0.33667
jgi_FoxMRL8996_148238_CE148237_34421	jgi_FoxMRL8996_439542_fgenesh1_pg.C_10134___251_unrelaxed_rank_001_alphafold2_ptm_model_2_seed_000.pdb	0.22896
jgi_FoxMRL8996_148238_CE148237_34421	jgi_FoxMRL8996_440869_fgenesh1_pg.S_58___7	0.31143
jgi_FoxMRL8996_148238_CE148237_34421	jgi_FoxMRL8996_440448_fgenesh1_pg.S_26___9	0.28985
jgi_FoxMRL8996_148238_CE148237_34421	jgi_FoxMRL8996_439021_fgenesh1_pg.C_10133___27	0.35074
jgi_FoxMRL8996_148238_CE148237_34421	jgi_FoxMRL8996_439340_fgenesh1_pg.C_10134___49_unrelaxed_rank_001_alphafold2_ptm_model_2_seed_000.pdb	0.34623
jgi_FoxMRL8996_148238_CE148237_34421	jgi_FoxMRL8996_441250_fgenesh1_pg.S_148___1_unrelaxed_rank_001_alphafold2_ptm_model_2_seed_000.pdb	0.31571
jgi_FoxMRL8996_148238_CE148237_34421	jgi_FoxMRL8996_438085_fgenesh1_pg.C_10121___160	0.27835
jgi_FoxMRL8996_148238_CE148237_34421	jgi_FoxMRL8996_437443_fgenesh1_pg.C_10112___258	0.30854
jgi_FoxMRL8996_148238_CE148237_34421	jgi_FoxMRL8996_437456_fgenesh1_pg.C_10112___271	0.19623
jgi_FoxMRL8996_148238_CE148237_34421	jgi_FoxMRL8996_441326_fgenesh1_pm.C_1011___20_unrelaxed_rank_001_alphafold2_ptm_model_2_seed_000.pdb	0.25409
jgi_FoxMRL8996_148238_CE148237_34421	jgi_FoxMRL8996_441350_fgenesh1_pm.C_1011___44	0.28714
jgi_FoxMRL8996_148238_CE148237_34421	jgi_FoxMRL8996_440050_fgenesh1_pg.S_9___24_unrelaxed_rank_001_alphafold2_ptm_model_1_seed_000.pdb	0.21112
jgi_FoxMRL8996_148238_CE148237_34421	jgi_FoxMRL8996_440136_fgenesh1_pg.S_12___17	0.26891
jgi_FoxMRL8996_148238_CE148237_34421	jgi_FoxMRL8996_439346_fgenesh1_pg.C_10134___55	0.25669
jgi_FoxMRL8996_148238_CE148237_34421	jgi_FoxMRL8996_437485_fgenesh1_pg.C_10112___300	0.36299
jgi_FoxMRL8996_148238_CE148237_34421	jgi_FoxMRL8996_438072_fgenesh1_pg.C_10121___147	0.28357
jgi_FoxMRL8996_148238_CE148237_34421	jgi_FoxMRL8996_440992_fgenesh1_pg.S_77___6	0.25625
jgi_FoxMRL8996_148238_CE148237_34421	jgi_FoxMRL8996_441830_fgenesh1_pm.C_1012___50	0.34006
jgi_FoxMRL8996_148238_CE148237_34421	jgi_FoxMRL8996_442738_fgenesh1_pm.C_1022___10	0.31266
jgi_FoxMRL8996_148238_CE148237_34421	jgi_FoxMRL8996_442641_fgenesh1_pm.C_1015___346	0.30153
jgi_FoxMRL8996_148238_CE148237_34421	jgi_FoxMRL8996_441644_fgenesh1_pm.C_1011___338	0.33565
jgi_FoxMRL8996_148238_CE148237_34421	jgi_FoxMRL8996_439572_fgenesh1_pg.C_10134___281_unrelaxed_rank_001_alphafold2_ptm_model_2_seed_000.pdb	0.31123
jgi_FoxMRL8996_148238_CE148237_34421	jgi_FoxMRL8996_442087_fgenesh1_pm.C_1013___190	0.24727
jgi_FoxMRL8996_148238_CE148237_34421	jgi_FoxMRL8996_441992_fgenesh1_pm.C_1013___95	0.28581
jgi_FoxMRL8996_148238_CE148237_34421	jgi_FoxMRL8996_442807_fgenesh1_pm.C_1022___79_unrelaxed_rank_001_alphafold2_ptm_model_1_seed_000.pdb	0.27152
jgi_FoxMRL8996_148238_CE148237_34421	jgi_FoxMRL8996_442363_fgenesh1_pm.C_1015___68_unrelaxed_rank_001_alphafold2_ptm_model_1_seed_000.pdb	0.21298
jgi_FoxMRL8996_148238_CE148237_34421	jgi_FoxMRL8996_441796_fgenesh1_pm.C_1012___16	0.30232
jgi_FoxMRL8996_148238_CE148237_34421	jgi_FoxMRL8996_442579_fgenesh1_pm.C_1015___284	0.25422
jgi_FoxMRL8996_148238_CE148237_34421	jgi_FoxMRL8996_442522_fgenesh1_pm.C_1015___227	0.25908
jgi_FoxMRL8996_148238_CE148237_34421	jgi_FoxMRL8996_442981_fgenesh1_pm.C_1022___253_unrelaxed_rank_001_alphafold2_ptm_model_2_seed_000.pdb	0.26222
jgi_FoxMRL8996_148238_CE148237_34421	jgi_FoxMRL8996_443778_fgenesh1_pm.C_1041___77	0.28932
jgi_FoxMRL8996_148238_CE148237_34421	jgi_FoxMRL8996_443591_fgenesh1_pm.C_1022___863_unrelaxed_rank_001_alphafold2_ptm_model_1_seed_000.pdb	0.19993
jgi_FoxMRL8996_148238_CE148237_34421	jgi_FoxMRL8996_442090_fgenesh1_pm.C_1013___193_unrelaxed_rank_001_alphafold2_ptm_model_2_seed_000.pdb	0.29083
jgi_FoxMRL8996_148238_CE148237_34421	jgi_FoxMRL8996_442831_fgenesh1_pm.C_1022___103	0.25679
jgi_FoxMRL8996_148238_CE148237_34421	jgi_FoxMRL8996_442794_fgenesh1_pm.C_1022___66_unrelaxed_rank_001_alphafold2_ptm_model_1_seed_000.pdb	0.29022
jgi_FoxMRL8996_148238_CE148237_34421	jgi_FoxMRL8996_442785_fgenesh1_pm.C_1022___57	0.59165
jgi_FoxMRL8996_148238_CE148237_34421	jgi_FoxMRL8996_443419_fgenesh1_pm.C_1022___691_unrelaxed_rank_001_alphafold2_ptm_model_2_seed_000.pdb	0.26802
jgi_FoxMRL8996_148238_CE148237_34421	jgi_FoxMRL8996_443739_fgenesh1_pm.C_1041___38_unrelaxed_rank_001_alphafold2_ptm_model_1_seed_000.pdb	0.36744
jgi_FoxMRL8996_148238_CE148237_34421	jgi_FoxMRL8996_444613_fgenesh1_pm.C_1044___369	0.27021
jgi_FoxMRL8996_148238_CE148237_34421	jgi_FoxMRL8996_444457_fgenesh1_pm.C_1044___213_unrelaxed_rank_001_alphafold2_ptm_model_1_seed_000.pdb	0.26965
jgi_FoxMRL8996_148238_CE148237_34421	jgi_FoxMRL8996_443226_fgenesh1_pm.C_1022___498	0.25327
jgi_FoxMRL8996_148238_CE148237_34421	jgi_FoxMRL8996_444920_fgenesh1_pm.C_1045___284	0.28758
jgi_FoxMRL8996_148238_CE148237_34421	jgi_FoxMRL8996_444866_fgenesh1_pm.C_1045___230	0.26708
jgi_FoxMRL8996_148238_CE148237_34421	jgi_FoxMRL8996_444968_fgenesh1_pm.C_1045___332	0.301
jgi_FoxMRL8996_148238_CE148237_34421	jgi_FoxMRL8996_442083_fgenesh1_pm.C_1013___186	0.27121
jgi_FoxMRL8996_148238_CE148237_34421	jgi_FoxMRL8996_444843_fgenesh1_pm.C_1045___207	0.36148
jgi_FoxMRL8996_148238_CE148237_34421	jgi_FoxMRL8996_444719_fgenesh1_pm.C_1045___83	0.31037
jgi_FoxMRL8996_148238_CE148237_34421	jgi_FoxMRL8996_444865_fgenesh1_pm.C_1045___229	0.32182
jgi_FoxMRL8996_148238_CE148237_34421	jgi_FoxMRL8996_445481_fgenesh1_pm.C_1053___15	0.38752
jgi_FoxMRL8996_148238_CE148237_34421	jgi_FoxMRL8996_442630_fgenesh1_pm.C_1015___335	0.33846
jgi_FoxMRL8996_148238_CE148237_34421	jgi_FoxMRL8996_444980_fgenesh1_pm.C_1045___344	0.25364
jgi_FoxMRL8996_148238_CE148237_34421	jgi_FoxMRL8996_445154_fgenesh1_pm.C_1051___153	0.27872
jgi_FoxMRL8996_148238_CE148237_34421	jgi_FoxMRL8996_438803_fgenesh1_pg.C_10125___157	0.30902
jgi_FoxMRL8996_148238_CE148237_34421	jgi_FoxMRL8996_444598_fgenesh1_pm.C_1044___354	0.27278
jgi_FoxMRL8996_148238_CE148237_34421	jgi_FoxMRL8996_446101_fgenesh1_pm.C_1055___407_unrelaxed_rank_001_alphafold2_ptm_model_2_seed_000.pdb	0.36914
jgi_FoxMRL8996_148238_CE148237_34421	jgi_FoxMRL8996_444835_fgenesh1_pm.C_1045___199	0.31921
jgi_FoxMRL8996_148238_CE148237_34421	jgi_FoxMRL8996_445874_fgenesh1_pm.C_1055___180	0.25431
jgi_FoxMRL8996_148238_CE148237_34421	jgi_FoxMRL8996_444897_fgenesh1_pm.C_1045___261	0.29519
jgi_FoxMRL8996_148238_CE148237_34421	jgi_FoxMRL8996_446168_fgenesh1_pm.C_1071___62	0.17922
jgi_FoxMRL8996_148238_CE148237_34421	jgi_FoxMRL8996_446058_fgenesh1_pm.C_1055___364_unrelaxed_rank_001_alphafold2_ptm_model_2_seed_000.pdb	0.23799
jgi_FoxMRL8996_148238_CE148237_34421	jgi_FoxMRL8996_445715_fgenesh1_pm.C_1055___21_unrelaxed_rank_001_alphafold2_ptm_model_2_seed_000.pdb	0.27621
jgi_FoxMRL8996_148238_CE148237_34421	jgi_FoxMRL8996_445699_fgenesh1_pm.C_1055___5_unrelaxed_rank_001_alphafold2_ptm_model_1_seed_000.pdb	0.24997
jgi_FoxMRL8996_148238_CE148237_34421	jgi_FoxMRL8996_447066_fgenesh1_pm.C_1081___42	0.30491
jgi_FoxMRL8996_148238_CE148237_34421	jgi_FoxMRL8996_443740_fgenesh1_pm.C_1041___39	0.25262
jgi_FoxMRL8996_148238_CE148237_34421	jgi_FoxMRL8996_446040_fgenesh1_pm.C_1055___346_unrelaxed_rank_001_alphafold2_ptm_model_2_seed_000.pdb	0.29055
jgi_FoxMRL8996_148238_CE148237_34421	jgi_FoxMRL8996_446047_fgenesh1_pm.C_1055___353_unrelaxed_rank_001_alphafold2_ptm_model_2_seed_000.pdb	0.29445
jgi_FoxMRL8996_148238_CE148237_34421	jgi_FoxMRL8996_446932_fgenesh1_pm.C_1071___826_unrelaxed_rank_001_alphafold2_ptm_model_1_seed_000.pdb	0.25131
jgi_FoxMRL8996_148238_CE148237_34421	jgi_FoxMRL8996_44612_CE44611_27794	0.27732
jgi_FoxMRL8996_148238_CE148237_34421	jgi_FoxMRL8996_444319_fgenesh1_pm.C_1044___75	0.30124
jgi_FoxMRL8996_148238_CE148237_34421	jgi_FoxMRL8996_447193_fgenesh1_pm.C_1082___106_unrelaxed_rank_001_alphafold2_ptm_model_2_seed_000.pdb	0.27393
jgi_FoxMRL8996_148238_CE148237_34421	jgi_FoxMRL8996_446273_fgenesh1_pm.C_1071___167	0.24013
jgi_FoxMRL8996_148238_CE148237_34421	jgi_FoxMRL8996_446588_fgenesh1_pm.C_1071___482_unrelaxed_rank_001_alphafold2_ptm_model_1_seed_000.pdb	0.19559
jgi_FoxMRL8996_148238_CE148237_34421	jgi_FoxMRL8996_445890_fgenesh1_pm.C_1055___196	0.30208
jgi_FoxMRL8996_148238_CE148237_34421	jgi_FoxMRL8996_447912_fgenesh1_pm.C_1091___17	0.22608
jgi_FoxMRL8996_148238_CE148237_34421	jgi_FoxMRL8996_447944_fgenesh1_pm.C_1091___49	0.31211
jgi_FoxMRL8996_148238_CE148237_34421	jgi_FoxMRL8996_447094_fgenesh1_pm.C_1082___7	0.29748
jgi_FoxMRL8996_148238_CE148237_34421	jgi_FoxMRL8996_447465_fgenesh1_pm.C_1083___44_unrelaxed_rank_001_alphafold2_ptm_model_2_seed_000.pdb	0.22215
jgi_FoxMRL8996_148238_CE148237_34421	jgi_FoxMRL8996_447423_fgenesh1_pm.C_1083___2	0.27071
jgi_FoxMRL8996_148238_CE148237_34421	jgi_FoxMRL8996_448179_fgenesh1_pm.C_1092___141	0.38414
jgi_FoxMRL8996_148238_CE148237_34421	jgi_FoxMRL8996_448714_fgenesh1_pm.C_10101___86	0.23272
jgi_FoxMRL8996_148238_CE148237_34421	jgi_FoxMRL8996_448436_fgenesh1_pm.C_1092___398_unrelaxed_rank_001_alphafold2_ptm_model_2_seed_000.pdb	0.343
jgi_FoxMRL8996_148238_CE148237_34421	jgi_FoxMRL8996_448625_fgenesh1_pm.C_1092___587_unrelaxed_rank_001_alphafold2_ptm_model_1_seed_000.pdb	0.26919
jgi_FoxMRL8996_148238_CE148237_34421	jgi_FoxMRL8996_448315_fgenesh1_pm.C_1092___277	0.31229
jgi_FoxMRL8996_148238_CE148237_34421	jgi_FoxMRL8996_449402_fgenesh1_pm.C_10111___3_unrelaxed_rank_001_alphafold2_ptm_model_5_seed_000.pdb	0.32654
jgi_FoxMRL8996_148238_CE148237_34421	jgi_FoxMRL8996_447106_fgenesh1_pm.C_1082___19_unrelaxed_rank_001_alphafold2_ptm_model_1_seed_000.pdb	0.23573
jgi_FoxMRL8996_148238_CE148237_34421	jgi_FoxMRL8996_448573_fgenesh1_pm.C_1092___535	0.3313
jgi_FoxMRL8996_148238_CE148237_34421	jgi_FoxMRL8996_449310_fgenesh1_pm.C_10102___363_unrelaxed_rank_001_alphafold2_ptm_model_1_seed_000.pdb	0.35066
jgi_FoxMRL8996_148238_CE148237_34421	jgi_FoxMRL8996_446145_fgenesh1_pm.C_1071___39_unrelaxed_rank_001_alphafold2_ptm_model_1_seed_000.pdb	0.31553
jgi_FoxMRL8996_148238_CE148237_34421	jgi_FoxMRL8996_449599_fgenesh1_pm.C_10111___200	0.30434
jgi_FoxMRL8996_148238_CE148237_34421	jgi_FoxMRL8996_448786_fgenesh1_pm.C_10101___158_unrelaxed_rank_001_alphafold2_ptm_model_2_seed_000.pdb	0.33398
jgi_FoxMRL8996_148238_CE148237_34421	jgi_FoxMRL8996_449567_fgenesh1_pm.C_10111___168	0.28257
jgi_FoxMRL8996_148238_CE148237_34421	jgi_FoxMRL8996_446431_fgenesh1_pm.C_1071___325	0.23326
jgi_FoxMRL8996_148238_CE148237_34421	jgi_FoxMRL8996_448032_fgenesh1_pm.C_1091___137	0.28533
jgi_FoxMRL8996_148238_CE148237_34421	jgi_FoxMRL8996_447220_fgenesh1_pm.C_1082___133	0.26767
jgi_FoxMRL8996_148238_CE148237_34421	jgi_FoxMRL8996_449102_fgenesh1_pm.C_10102___155_unrelaxed_rank_001_alphafold2_ptm_model_2_seed_000.pdb	0.25577
jgi_FoxMRL8996_148238_CE148237_34421	jgi_FoxMRL8996_449560_fgenesh1_pm.C_10111___161	0.25101
jgi_FoxMRL8996_148238_CE148237_34421	jgi_FoxMRL8996_449240_fgenesh1_pm.C_10102___293	0.29385
jgi_FoxMRL8996_148238_CE148237_34421	jgi_FoxMRL8996_449808_fgenesh1_pm.C_10112___171_unrelaxed_rank_001_alphafold2_ptm_model_1_seed_000.pdb	0.27932
jgi_FoxMRL8996_148238_CE148237_34421	jgi_FoxMRL8996_449928_fgenesh1_pm.C_10112___291	0.27222
jgi_FoxMRL8996_148238_CE148237_34421	jgi_FoxMRL8996_449820_fgenesh1_pm.C_10112___183	0.30058
jgi_FoxMRL8996_148238_CE148237_34421	jgi_FoxMRL8996_449276_fgenesh1_pm.C_10102___329	0.29119
jgi_FoxMRL8996_148238_CE148237_34421	jgi_FoxMRL8996_448408_fgenesh1_pm.C_1092___370	0.30059
jgi_FoxMRL8996_148238_CE148237_34421	jgi_FoxMRL8996_449705_fgenesh1_pm.C_10112___68	0.33099
jgi_FoxMRL8996_148238_CE148237_34421	jgi_FoxMRL8996_437209_fgenesh1_pg.C_10112___24	0.35417
jgi_FoxMRL8996_148238_CE148237_34421	jgi_FoxMRL8996_450267_fgenesh1_pm.C_10121___34	0.32269
jgi_FoxMRL8996_148238_CE148237_34421	jgi_FoxMRL8996_449792_fgenesh1_pm.C_10112___155	0.24712
jgi_FoxMRL8996_148238_CE148237_34421	jgi_FoxMRL8996_449800_fgenesh1_pm.C_10112___163	0.19412
jgi_FoxMRL8996_148238_CE148237_34421	jgi_FoxMRL8996_450137_fgenesh1_pm.C_10112___500_unrelaxed_rank_001_alphafold2_ptm_model_1_seed_000.pdb	0.28189
jgi_FoxMRL8996_148238_CE148237_34421	jgi_FoxMRL8996_450268_fgenesh1_pm.C_10121___35	0.36047
jgi_FoxMRL8996_148238_CE148237_34421	jgi_FoxMRL8996_449616_fgenesh1_pm.C_10111___217	0.32566
jgi_FoxMRL8996_148238_CE148237_34421	jgi_FoxMRL8996_450330_fgenesh1_pm.C_10121___97_unrelaxed_rank_001_alphafold2_ptm_model_2_seed_000.pdb	0.29831
jgi_FoxMRL8996_148238_CE148237_34421	jgi_FoxMRL8996_449345_fgenesh1_pm.C_10102___398_unrelaxed_rank_001_alphafold2_ptm_model_1_seed_000.pdb	0.22558
jgi_FoxMRL8996_148238_CE148237_34421	jgi_FoxMRL8996_450294_fgenesh1_pm.C_10121___61	0.27383
jgi_FoxMRL8996_148238_CE148237_34421	jgi_FoxMRL8996_450194_fgenesh1_pm.C_10113___25_unrelaxed_rank_001_alphafold2_ptm_model_2_seed_000.pdb	0.2932
jgi_FoxMRL8996_148238_CE148237_34421	jgi_FoxMRL8996_450362_fgenesh1_pm.C_10121___129	0.36266
jgi_FoxMRL8996_148238_CE148237_34421	jgi_FoxMRL8996_450315_fgenesh1_pm.C_10121___82	0.286
jgi_FoxMRL8996_148238_CE148237_34421	jgi_FoxMRL8996_450412_fgenesh1_pm.C_10122___21	0.36311
jgi_FoxMRL8996_148238_CE148237_34421	jgi_FoxMRL8996_450116_fgenesh1_pm.C_10112___479_unrelaxed_rank_001_alphafold2_ptm_model_2_seed_000.pdb	0.26256
jgi_FoxMRL8996_148238_CE148237_34421	jgi_FoxMRL8996_450328_fgenesh1_pm.C_10121___95_unrelaxed_rank_001_alphafold2_ptm_model_1_seed_000.pdb	0.20051
jgi_FoxMRL8996_148238_CE148237_34421	jgi_FoxMRL8996_450455_fgenesh1_pm.C_10122___64	0.38445
jgi_FoxMRL8996_148238_CE148237_34421	jgi_FoxMRL8996_450047_fgenesh1_pm.C_10112___410	0.22788
jgi_FoxMRL8996_148238_CE148237_34421	jgi_FoxMRL8996_450487_fgenesh1_pm.C_10122___96	0.27766
jgi_FoxMRL8996_148238_CE148237_34421	jgi_FoxMRL8996_450150_fgenesh1_pm.C_10112___513	0.2688
jgi_FoxMRL8996_148238_CE148237_34421	jgi_FoxMRL8996_447050_fgenesh1_pm.C_1081___26	0.32832
jgi_FoxMRL8996_148238_CE148237_34421	jgi_FoxMRL8996_450409_fgenesh1_pm.C_10122___18	0.26898
jgi_FoxMRL8996_148238_CE148237_34421	jgi_FoxMRL8996_450664_fgenesh1_pm.C_10123___103	0.28559
jgi_FoxMRL8996_148238_CE148237_34421	jgi_FoxMRL8996_449915_fgenesh1_pm.C_10112___278	0.23188
jgi_FoxMRL8996_148238_CE148237_34421	jgi_FoxMRL8996_450450_fgenesh1_pm.C_10122___59_unrelaxed_rank_001_alphafold2_ptm_model_2_seed_000.pdb	0.21106
jgi_FoxMRL8996_148238_CE148237_34421	jgi_FoxMRL8996_450654_fgenesh1_pm.C_10123___93_unrelaxed_rank_001_alphafold2_ptm_model_1_seed_000.pdb	0.22245
jgi_FoxMRL8996_148238_CE148237_34421	jgi_FoxMRL8996_450720_fgenesh1_pm.C_10123___159	0.36287
jgi_FoxMRL8996_148238_CE148237_34421	jgi_FoxMRL8996_450836_fgenesh1_pm.C_10124___73_unrelaxed_rank_001_alphafold2_ptm_model_2_seed_000.pdb	0.38155
jgi_FoxMRL8996_148238_CE148237_34421	jgi_FoxMRL8996_450452_fgenesh1_pm.C_10122___61_unrelaxed_rank_001_alphafold2_ptm_model_1_seed_000.pdb	0.29563
jgi_FoxMRL8996_148238_CE148237_34421	jgi_FoxMRL8996_450668_fgenesh1_pm.C_10123___107	0.27119
jgi_FoxMRL8996_148238_CE148237_34421	jgi_FoxMRL8996_450828_fgenesh1_pm.C_10124___65_unrelaxed_rank_001_alphafold2_ptm_model_2_seed_000.pdb	0.29197
jgi_FoxMRL8996_148238_CE148237_34421	jgi_FoxMRL8996_450625_fgenesh1_pm.C_10123___64	0.3404
jgi_FoxMRL8996_148238_CE148237_34421	jgi_FoxMRL8996_450314_fgenesh1_pm.C_10121___81	0.18736
jgi_FoxMRL8996_148238_CE148237_34421	jgi_FoxMRL8996_450942_fgenesh1_pm.C_10125___104_unrelaxed_rank_001_alphafold2_ptm_model_2_seed_000.pdb	0.32403
jgi_FoxMRL8996_148238_CE148237_34421	jgi_FoxMRL8996_451160_fgenesh1_pm.C_10133___21	0.29438
jgi_FoxMRL8996_148238_CE148237_34421	jgi_FoxMRL8996_450040_fgenesh1_pm.C_10112___403	0.30871
jgi_FoxMRL8996_148238_CE148237_34421	jgi_FoxMRL8996_450831_fgenesh1_pm.C_10124___68_unrelaxed_rank_001_alphafold2_ptm_model_2_seed_000.pdb	0.29281
jgi_FoxMRL8996_148238_CE148237_34421	jgi_FoxMRL8996_450542_fgenesh1_pm.C_10122___151	0.27891
jgi_FoxMRL8996_148238_CE148237_34421	jgi_FoxMRL8996_450618_fgenesh1_pm.C_10123___57	0.30619
jgi_FoxMRL8996_148238_CE148237_34421	jgi_FoxMRL8996_451186_fgenesh1_pm.C_10133___47	0.36653
jgi_FoxMRL8996_148238_CE148237_34421	jgi_FoxMRL8996_450917_fgenesh1_pm.C_10125___79	0.29447
jgi_FoxMRL8996_148238_CE148237_34421	jgi_FoxMRL8996_451275_fgenesh1_pm.C_10133___136	0.37002
jgi_FoxMRL8996_148238_CE148237_34421	jgi_FoxMRL8996_450957_fgenesh1_pm.C_10125___119_unrelaxed_rank_001_alphafold2_ptm_model_1_seed_000.pdb	0.31147
jgi_FoxMRL8996_148238_CE148237_34421	jgi_FoxMRL8996_450531_fgenesh1_pm.C_10122___140	0.279
jgi_FoxMRL8996_148238_CE148237_34421	jgi_FoxMRL8996_450482_fgenesh1_pm.C_10122___91	0.25117
jgi_FoxMRL8996_148238_CE148237_34421	jgi_FoxMRL8996_451109_fgenesh1_pm.C_10132___47	0.27232
jgi_FoxMRL8996_148238_CE148237_34421	jgi_FoxMRL8996_451507_fgenesh1_pm.C_10134___119	0.20878
jgi_FoxMRL8996_148238_CE148237_34421	jgi_FoxMRL8996_451867_fgenesh1_pm.S_3___36_unrelaxed_rank_001_alphafold2_ptm_model_2_seed_000.pdb	0.32709
jgi_FoxMRL8996_148238_CE148237_34421	jgi_FoxMRL8996_450867_fgenesh1_pm.C_10125___29	0.2498
jgi_FoxMRL8996_148238_CE148237_34421	jgi_FoxMRL8996_450856_fgenesh1_pm.C_10125___18	0.26162
jgi_FoxMRL8996_148238_CE148237_34421	jgi_FoxMRL8996_450827_fgenesh1_pm.C_10124___64_unrelaxed_rank_001_alphafold2_ptm_model_1_seed_000.pdb	0.32692
jgi_FoxMRL8996_148238_CE148237_34421	jgi_FoxMRL8996_451311_fgenesh1_pm.C_10133___172	0.60051
jgi_FoxMRL8996_148238_CE148237_34421	jgi_FoxMRL8996_451339_fgenesh1_pm.C_10133___200_unrelaxed_rank_001_alphafold2_ptm_model_1_seed_000.pdb	0.28009
jgi_FoxMRL8996_148238_CE148237_34421	jgi_FoxMRL8996_450778_fgenesh1_pm.C_10124___15_unrelaxed_rank_001_alphafold2_ptm_model_2_seed_000.pdb	0.28941
jgi_FoxMRL8996_148238_CE148237_34421	jgi_FoxMRL8996_450949_fgenesh1_pm.C_10125___111	0.30422
jgi_FoxMRL8996_148238_CE148237_34421	jgi_FoxMRL8996_452067_fgenesh1_pm.S_12___12	0.27084
jgi_FoxMRL8996_148238_CE148237_34421	jgi_FoxMRL8996_452065_fgenesh1_pm.S_12___10_unrelaxed_rank_001_alphafold2_ptm_model_2_seed_000.pdb	0.19919
jgi_FoxMRL8996_148238_CE148237_34421	jgi_FoxMRL8996_452373_fgenesh1_pm.S_32___6_unrelaxed_rank_001_alphafold2_ptm_model_2_seed_000.pdb	0.22789
jgi_FoxMRL8996_148238_CE148237_34421	jgi_FoxMRL8996_452582_fgenesh1_pm.S_57___1_unrelaxed_rank_001_alphafold2_ptm_model_2_seed_000.pdb	0.36612
jgi_FoxMRL8996_148238_CE148237_34421	jgi_FoxMRL8996_451557_fgenesh1_pm.C_10134___169	0.2532
jgi_FoxMRL8996_148238_CE148237_34421	jgi_FoxMRL8996_451225_fgenesh1_pm.C_10133___86	0.28024
jgi_FoxMRL8996_148238_CE148237_34421	jgi_FoxMRL8996_452458_fgenesh1_pm.S_39___9	0.27951
jgi_FoxMRL8996_148238_CE148237_34421	jgi_FoxMRL8996_452673_fgenesh1_pm.S_72___4_unrelaxed_rank_001_alphafold2_ptm_model_2_seed_000.pdb	0.3656
jgi_FoxMRL8996_148238_CE148237_34421	jgi_FoxMRL8996_451604_fgenesh1_pm.C_10134___216_unrelaxed_rank_001_alphafold2_ptm_model_2_seed_000.pdb	0.29022
jgi_FoxMRL8996_148238_CE148237_34421	jgi_FoxMRL8996_45368_CE45367_2764	0.36638
jgi_FoxMRL8996_148238_CE148237_34421	jgi_FoxMRL8996_451461_fgenesh1_pm.C_10134___73	0.23463
jgi_FoxMRL8996_148238_CE148237_34421	jgi_FoxMRL8996_451389_fgenesh1_pm.C_10134___1	0.2695
jgi_FoxMRL8996_148238_CE148237_34421	jgi_FoxMRL8996_452321_fgenesh1_pm.S_28___7	0.28105
jgi_FoxMRL8996_148238_CE148237_34421	jgi_FoxMRL8996_452697_fgenesh1_pm.S_77___8	0.33645
jgi_FoxMRL8996_148238_CE148237_34421	jgi_FoxMRL8996_453765_estExt_fgenesh1_pg.C_C_10130309_unrelaxed_rank_001_alphafold2_ptm_model_2_seed_000.pdb	0.27267
jgi_FoxMRL8996_148238_CE148237_34421	jgi_FoxMRL8996_454223_estExt_fgenesh1_pg.C_C_1015_t10251	0.3595
jgi_FoxMRL8996_148238_CE148237_34421	jgi_FoxMRL8996_452469_fgenesh1_pm.S_41___8_unrelaxed_rank_001_alphafold2_ptm_model_1_seed_000.pdb	0.27781
jgi_FoxMRL8996_148238_CE148237_34421	jgi_FoxMRL8996_451841_fgenesh1_pm.S_3___10	0.30706
jgi_FoxMRL8996_148238_CE148237_34421	jgi_FoxMRL8996_455932_estExt_fgenesh1_pg.C_C_1042_t10103_unrelaxed_rank_001_alphafold2_ptm_model_2_seed_000.pdb	0.31035
jgi_FoxMRL8996_148238_CE148237_34421	jgi_FoxMRL8996_454603_estExt_fgenesh1_pg.C_C_1022_t10126	0.23473
jgi_FoxMRL8996_148238_CE148237_34421	jgi_FoxMRL8996_454358_estExt_fgenesh1_pg.C_C_1015_t10425	0.30848
jgi_FoxMRL8996_148238_CE148237_34421	jgi_FoxMRL8996_453015_estExt_fgenesh1_pg.C_C_1011_t10163	0.30014
jgi_FoxMRL8996_148238_CE148237_34421	jgi_FoxMRL8996_456649_estExt_fgenesh1_pg.C_C_1044_t10347	0.33371
jgi_FoxMRL8996_148238_CE148237_34421	jgi_FoxMRL8996_454558_estExt_fgenesh1_pg.C_C_1022_t10073	0.25007
jgi_FoxMRL8996_148238_CE148237_34421	jgi_FoxMRL8996_452861_fgenesh1_pm.S_133___1	0.28363
jgi_FoxMRL8996_148238_CE148237_34421	jgi_FoxMRL8996_456926_estExt_fgenesh1_pg.C_C_10450091_unrelaxed_rank_001_alphafold2_ptm_model_1_seed_000.pdb	0.33377
jgi_FoxMRL8996_148238_CE148237_34421	jgi_FoxMRL8996_455861_estExt_fgenesh1_pg.C_C_1042_t10015	0.23231
jgi_FoxMRL8996_148238_CE148237_34421	jgi_FoxMRL8996_454389_estExt_fgenesh1_pg.C_C_1015_t10464	0.18933
jgi_FoxMRL8996_148238_CE148237_34421	jgi_FoxMRL8996_454703_estExt_fgenesh1_pg.C_C_1022_t10254_unrelaxed_rank_001_alphafold2_ptm_model_1_seed_000.pdb	0.23537
jgi_FoxMRL8996_148238_CE148237_34421	jgi_FoxMRL8996_456527_estExt_fgenesh1_pg.C_C_1044_t10188	0.33709
jgi_FoxMRL8996_148238_CE148237_34421	jgi_FoxMRL8996_454797_estExt_fgenesh1_pg.C_C_1022_t10356	0.31236
jgi_FoxMRL8996_148238_CE148237_34421	jgi_FoxMRL8996_454852_estExt_fgenesh1_pg.C_C_1022_t10422	0.31008
jgi_FoxMRL8996_148238_CE148237_34421	jgi_FoxMRL8996_458311_estExt_fgenesh1_pg.C_C_1055_t20032_unrelaxed_rank_001_alphafold2_ptm_model_2_seed_000.pdb	0.33694
jgi_FoxMRL8996_148238_CE148237_34421	jgi_FoxMRL8996_458492_estExt_fgenesh1_pg.C_C_1071_t10211	0.32593
jgi_FoxMRL8996_148238_CE148237_34421	jgi_FoxMRL8996_458505_estExt_fgenesh1_pg.C_C_1071_t10233_unrelaxed_rank_001_alphafold2_ptm_model_2_seed_000.pdb	0.18846
jgi_FoxMRL8996_148238_CE148237_34421	jgi_FoxMRL8996_459177_estExt_fgenesh1_pg.C_C_1071_t30073_unrelaxed_rank_001_alphafold2_ptm_model_2_seed_000.pdb	0.22997
jgi_FoxMRL8996_148238_CE148237_34421	jgi_FoxMRL8996_458517_estExt_fgenesh1_pg.C_C_1071_t10246	0.32211
jgi_FoxMRL8996_148238_CE148237_34421	jgi_FoxMRL8996_459084_estExt_fgenesh1_pg.C_C_1071_t20451	0.31569
jgi_FoxMRL8996_148238_CE148237_34421	jgi_FoxMRL8996_454313_estExt_fgenesh1_pg.C_C_1015_t10364	0.29685
jgi_FoxMRL8996_148238_CE148237_34421	jgi_FoxMRL8996_457324_estExt_fgenesh1_pg.C_C_10510210	0.32055
jgi_FoxMRL8996_148238_CE148237_34421	jgi_FoxMRL8996_458982_estExt_fgenesh1_pg.C_C_1071_t20319	0.19938
jgi_FoxMRL8996_148238_CE148237_34421	jgi_FoxMRL8996_458614_estExt_fgenesh1_pg.C_C_1071_t10362	0.31345
jgi_FoxMRL8996_148238_CE148237_34421	jgi_FoxMRL8996_45788_CE45787_32964	0.24603
jgi_FoxMRL8996_148238_CE148237_34421	jgi_FoxMRL8996_459660_estExt_fgenesh1_pg.C_C_1082_t10158	0.30739
jgi_FoxMRL8996_148238_CE148237_34421	jgi_FoxMRL8996_455942_estExt_fgenesh1_pg.C_C_1042_t10113	0.28348
jgi_FoxMRL8996_148238_CE148237_34421	jgi_FoxMRL8996_459498_estExt_fgenesh1_pg.C_C_10810013_unrelaxed_rank_001_alphafold2_ptm_model_2_seed_000.pdb	0.24711
jgi_FoxMRL8996_148238_CE148237_34421	jgi_FoxMRL8996_459247_estExt_fgenesh1_pg.C_C_1071_t30162_unrelaxed_rank_001_alphafold2_ptm_model_1_seed_000.pdb	0.32237
jgi_FoxMRL8996_148238_CE148237_34421	jgi_FoxMRL8996_457164_estExt_fgenesh1_pg.C_C_10510007_unrelaxed_rank_001_alphafold2_ptm_model_2_seed_000.pdb	0.27653
jgi_FoxMRL8996_148238_CE148237_34421	jgi_FoxMRL8996_459676_estExt_fgenesh1_pg.C_C_1082_t10178	0.3304
jgi_FoxMRL8996_148238_CE148237_34421	jgi_FoxMRL8996_458474_estExt_fgenesh1_pg.C_C_1071_t10183	0.21833
jgi_FoxMRL8996_148238_CE148237_34421	jgi_FoxMRL8996_460671_estExt_fgenesh1_pg.C_C_1092_t10074_unrelaxed_rank_001_alphafold2_ptm_model_2_seed_000.pdb	0.3448
jgi_FoxMRL8996_148238_CE148237_34421	jgi_FoxMRL8996_460685_estExt_fgenesh1_pg.C_C_1092_t10101_unrelaxed_rank_001_alphafold2_ptm_model_2_seed_000.pdb	0.36958
jgi_FoxMRL8996_148238_CE148237_34421	jgi_FoxMRL8996_457167_estExt_fgenesh1_pg.C_C_10510010	0.30746
jgi_FoxMRL8996_148238_CE148237_34421	jgi_FoxMRL8996_459453_estExt_fgenesh1_pg.C_C_1071_t30432	0.27123
jgi_FoxMRL8996_148238_CE148237_34421	jgi_FoxMRL8996_459713_estExt_fgenesh1_pg.C_C_1082_t10222	0.23356
jgi_FoxMRL8996_148238_CE148237_34421	jgi_FoxMRL8996_460185_estExt_fgenesh1_pg.C_C_1083_t10257	0.38429
jgi_FoxMRL8996_148238_CE148237_34421	jgi_FoxMRL8996_451179_fgenesh1_pm.C_10133___40_unrelaxed_rank_001_alphafold2_ptm_model_2_seed_000.pdb	0.55931
jgi_FoxMRL8996_148238_CE148237_34421	jgi_FoxMRL8996_459518_estExt_fgenesh1_pg.C_C_10810044	0.54697
jgi_FoxMRL8996_148238_CE148237_34421	jgi_FoxMRL8996_450719_fgenesh1_pm.C_10123___158_unrelaxed_rank_001_alphafold2_ptm_model_1_seed_000.pdb	0.27224
jgi_FoxMRL8996_148238_CE148237_34421	jgi_FoxMRL8996_462008_estExt_fgenesh1_pg.C_C_10102_t10434	0.29163
jgi_FoxMRL8996_148238_CE148237_34421	jgi_FoxMRL8996_461922_estExt_fgenesh1_pg.C_C_10102_t10328_unrelaxed_rank_001_alphafold2_ptm_model_2_seed_000.pdb	0.31465
jgi_FoxMRL8996_148238_CE148237_34421	jgi_FoxMRL8996_462072_estExt_fgenesh1_pg.C_C_10102_t20025_unrelaxed_rank_001_alphafold2_ptm_model_2_seed_000.pdb	0.18669
jgi_FoxMRL8996_148238_CE148237_34421	jgi_FoxMRL8996_460800_estExt_fgenesh1_pg.C_C_1092_t10237_unrelaxed_rank_001_alphafold2_ptm_model_2_seed_000.pdb	0.1905
jgi_FoxMRL8996_148238_CE148237_34421	jgi_FoxMRL8996_452456_fgenesh1_pm.S_39___7	0.25709
jgi_FoxMRL8996_148238_CE148237_34421	jgi_FoxMRL8996_462294_estExt_fgenesh1_pg.C_C_101110270_unrelaxed_rank_001_alphafold2_ptm_model_2_seed_000.pdb	0.24916
jgi_FoxMRL8996_148238_CE148237_34421	jgi_FoxMRL8996_462877_estExt_fgenesh1_pg.C_C_101210070	0.31772
jgi_FoxMRL8996_148238_CE148237_34421	jgi_FoxMRL8996_461557_estExt_fgenesh1_pg.C_C_101010290	0.35785
jgi_FoxMRL8996_148238_CE148237_34421	jgi_FoxMRL8996_460476_estExt_fgenesh1_pg.C_C_1083_t20138	0.30261
jgi_FoxMRL8996_148238_CE148237_34421	jgi_FoxMRL8996_462909_estExt_fgenesh1_pg.C_C_101210116_unrelaxed_rank_001_alphafold2_ptm_model_2_seed_000.pdb	0.29927
jgi_FoxMRL8996_148238_CE148237_34421	jgi_FoxMRL8996_461293_estExt_fgenesh1_pg.C_C_1092_t20322	0.49788
jgi_FoxMRL8996_148238_CE148237_34421	jgi_FoxMRL8996_459619_estExt_fgenesh1_pg.C_C_1082_t10102_unrelaxed_rank_001_alphafold2_ptm_model_1_seed_000.pdb	0.18652
jgi_FoxMRL8996_148238_CE148237_34421	jgi_FoxMRL8996_463097_estExt_fgenesh1_pg.C_C_101230016	0.3957
jgi_FoxMRL8996_148238_CE148237_34421	jgi_FoxMRL8996_463277_estExt_fgenesh1_pg.C_C_101250019	0.31374
jgi_FoxMRL8996_148238_CE148237_34421	jgi_FoxMRL8996_462976_estExt_fgenesh1_pg.C_C_101220024_unrelaxed_rank_001_alphafold2_ptm_model_2_seed_000.pdb	0.3111
jgi_FoxMRL8996_148238_CE148237_34421	jgi_FoxMRL8996_464145_estExt_fgenesh1_pg.C_S_40022_unrelaxed_rank_001_alphafold2_ptm_model_2_seed_000.pdb	0.26038
jgi_FoxMRL8996_148238_CE148237_34421	jgi_FoxMRL8996_462029_estExt_fgenesh1_pg.C_C_10102_t10462	0.61769
jgi_FoxMRL8996_148238_CE148237_34421	jgi_FoxMRL8996_465527_gm1.435_g_unrelaxed_rank_001_alphafold2_ptm_model_2_seed_000.pdb	0.2844
jgi_FoxMRL8996_148238_CE148237_34421	jgi_FoxMRL8996_465766_gm1.674_g_unrelaxed_rank_001_alphafold2_ptm_model_4_seed_000.pdb	0.50132
jgi_FoxMRL8996_148238_CE148237_34421	jgi_FoxMRL8996_462886_estExt_fgenesh1_pg.C_C_101210083_unrelaxed_rank_001_alphafold2_ptm_model_1_seed_000.pdb	0.21744
jgi_FoxMRL8996_148238_CE148237_34421	jgi_FoxMRL8996_460517_estExt_fgenesh1_pg.C_C_10910027	0.29649
jgi_FoxMRL8996_148238_CE148237_34421	jgi_FoxMRL8996_464558_estExt_fgenesh1_pg.C_S_300003	0.28465
jgi_FoxMRL8996_148238_CE148237_34421	jgi_FoxMRL8996_462504_estExt_fgenesh1_pg.C_C_10112_t10271	0.28504
jgi_FoxMRL8996_148238_CE148237_34421	jgi_FoxMRL8996_461396_estExt_fgenesh1_pg.C_C_101010092	0.29636
jgi_FoxMRL8996_148238_CE148237_34421	jgi_FoxMRL8996_465818_gm1.726_g	0.28241
jgi_FoxMRL8996_148238_CE148237_34421	jgi_FoxMRL8996_465251_gm1.159_g_unrelaxed_rank_001_alphafold2_ptm_model_1_seed_000.pdb	0.31011
jgi_FoxMRL8996_148238_CE148237_34421	jgi_FoxMRL8996_463689_estExt_fgenesh1_pg.C_C_101330281	0.29619
jgi_FoxMRL8996_148238_CE148237_34421	jgi_FoxMRL8996_466070_gm1.978_g_unrelaxed_rank_001_alphafold2_ptm_model_1_seed_000.pdb	0.26954
jgi_FoxMRL8996_148238_CE148237_34421	jgi_FoxMRL8996_466228_gm1.1136_g_unrelaxed_rank_001_alphafold2_ptm_model_2_seed_000.pdb	0.20297
jgi_FoxMRL8996_148238_CE148237_34421	jgi_FoxMRL8996_466558_gm1.1466_g_unrelaxed_rank_001_alphafold2_ptm_model_2_seed_000.pdb	0.32037
jgi_FoxMRL8996_148238_CE148237_34421	jgi_FoxMRL8996_467073_gm1.1981_g_unrelaxed_rank_001_alphafold2_ptm_model_2_seed_000.pdb	0.30627
jgi_FoxMRL8996_148238_CE148237_34421	jgi_FoxMRL8996_466963_gm1.1871_g	0.37464
jgi_FoxMRL8996_148238_CE148237_34421	jgi_FoxMRL8996_467031_gm1.1939_g_unrelaxed_rank_001_alphafold2_ptm_model_2_seed_000.pdb	0.23356
jgi_FoxMRL8996_148238_CE148237_34421	jgi_FoxMRL8996_467046_gm1.1954_g	0.21752
jgi_FoxMRL8996_148238_CE148237_34421	jgi_FoxMRL8996_465238_gm1.146_g	0.24979
jgi_FoxMRL8996_148238_CE148237_34421	jgi_FoxMRL8996_462936_estExt_fgenesh1_pg.C_C_101210163	0.30494
jgi_FoxMRL8996_148238_CE148237_34421	jgi_FoxMRL8996_467060_gm1.1968_g_unrelaxed_rank_001_alphafold2_ptm_model_1_seed_000.pdb	0.28721
jgi_FoxMRL8996_148238_CE148237_34421	jgi_FoxMRL8996_463199_estExt_fgenesh1_pg.C_C_101230208	0.27367
jgi_FoxMRL8996_148238_CE148237_34421	jgi_FoxMRL8996_466076_gm1.984_g	0.27372
jgi_FoxMRL8996_148238_CE148237_34421	jgi_FoxMRL8996_467308_gm1.2216_g	0.28485
jgi_FoxMRL8996_148238_CE148237_34421	jgi_FoxMRL8996_467306_gm1.2214_g_unrelaxed_rank_001_alphafold2_ptm_model_2_seed_000.pdb	0.21711
jgi_FoxMRL8996_148238_CE148237_34421	jgi_FoxMRL8996_468277_gm1.3185_g_unrelaxed_rank_001_alphafold2_ptm_model_2_seed_000.pdb	0.31761
jgi_FoxMRL8996_148238_CE148237_34421	jgi_FoxMRL8996_462678_estExt_fgenesh1_pg.C_C_10112_t10496_unrelaxed_rank_001_alphafold2_ptm_model_1_seed_000.pdb	0.32547
jgi_FoxMRL8996_148238_CE148237_34421	jgi_FoxMRL8996_468503_gm1.3411_g	0.22748
jgi_FoxMRL8996_148238_CE148237_34421	jgi_FoxMRL8996_468471_gm1.3379_g	0.33214
jgi_FoxMRL8996_148238_CE148237_34421	jgi_FoxMRL8996_467094_gm1.2002_g	0.25158
jgi_FoxMRL8996_148238_CE148237_34421	jgi_FoxMRL8996_463608_estExt_fgenesh1_pg.C_C_101330178	0.55666
jgi_FoxMRL8996_148238_CE148237_34421	jgi_FoxMRL8996_468807_gm1.3715_g_unrelaxed_rank_001_alphafold2_ptm_model_2_seed_000.pdb	0.2208
jgi_FoxMRL8996_148238_CE148237_34421	jgi_FoxMRL8996_465848_gm1.756_g	0.34369
jgi_FoxMRL8996_148238_CE148237_34421	jgi_FoxMRL8996_463044_estExt_fgenesh1_pg.C_C_101220134_unrelaxed_rank_001_alphafold2_ptm_model_1_seed_000.pdb	0.31794
jgi_FoxMRL8996_148238_CE148237_34421	jgi_FoxMRL8996_467228_gm1.2136_g	0.21648
jgi_FoxMRL8996_148238_CE148237_34421	jgi_FoxMRL8996_46948_CE46947_1530	0.35478
jgi_FoxMRL8996_148238_CE148237_34421	jgi_FoxMRL8996_468421_gm1.3329_g	0.22288
jgi_FoxMRL8996_148238_CE148237_34421	jgi_FoxMRL8996_467661_gm1.2569_g_unrelaxed_rank_001_alphafold2_ptm_model_1_seed_000.pdb	0.27324
jgi_FoxMRL8996_148238_CE148237_34421	jgi_FoxMRL8996_467886_gm1.2794_g	0.84587
jgi_FoxMRL8996_148238_CE148237_34421	jgi_FoxMRL8996_467349_gm1.2257_g	0.21207
jgi_FoxMRL8996_148238_CE148237_34421	jgi_FoxMRL8996_469169_gm1.4077_g_unrelaxed_rank_001_alphafold2_ptm_model_2_seed_000.pdb	0.26714
jgi_FoxMRL8996_148238_CE148237_34421	jgi_FoxMRL8996_467221_gm1.2129_g	0.37241
jgi_FoxMRL8996_148238_CE148237_34421	jgi_FoxMRL8996_469307_gm1.4215_g_unrelaxed_rank_001_alphafold2_ptm_model_1_seed_000.pdb	0.37137
jgi_FoxMRL8996_148238_CE148237_34421	jgi_FoxMRL8996_462132_estExt_fgenesh1_pg.C_C_101110044_unrelaxed_rank_001_alphafold2_ptm_model_1_seed_000.pdb	0.3063
jgi_FoxMRL8996_148238_CE148237_34421	jgi_FoxMRL8996_456553_estExt_fgenesh1_pg.C_C_1044_t10216_unrelaxed_rank_001_alphafold2_ptm_model_1_seed_000.pdb	0.32719
jgi_FoxMRL8996_148238_CE148237_34421	jgi_FoxMRL8996_469738_gm1.4646_g_unrelaxed_rank_001_alphafold2_ptm_model_1_seed_000.pdb	0.32882
jgi_FoxMRL8996_148238_CE148237_34421	jgi_FoxMRL8996_469886_gm1.4794_g	0.33735
jgi_FoxMRL8996_148238_CE148237_34421	jgi_FoxMRL8996_469827_gm1.4735_g_unrelaxed_rank_001_alphafold2_ptm_model_2_seed_000.pdb	0.36711
jgi_FoxMRL8996_148238_CE148237_34421	jgi_FoxMRL8996_471120_gm1.6028_g_unrelaxed_rank_001_alphafold2_ptm_model_1_seed_000.pdb	0.45417
jgi_FoxMRL8996_148238_CE148237_34421	jgi_FoxMRL8996_469693_gm1.4601_g_unrelaxed_rank_001_alphafold2_ptm_model_2_seed_000.pdb	0.29399
jgi_FoxMRL8996_148238_CE148237_34421	jgi_FoxMRL8996_470197_gm1.5105_g	0.26893
jgi_FoxMRL8996_148238_CE148237_34421	jgi_FoxMRL8996_469499_gm1.4407_g	0.31729
jgi_FoxMRL8996_148238_CE148237_34421	jgi_FoxMRL8996_469589_gm1.4497_g	0.25159
jgi_FoxMRL8996_148238_CE148237_34421	jgi_FoxMRL8996_470324_gm1.5232_g	0.25038
jgi_FoxMRL8996_148238_CE148237_34421	jgi_FoxMRL8996_469715_gm1.4623_g_unrelaxed_rank_001_alphafold2_ptm_model_1_seed_000.pdb	0.25905
jgi_FoxMRL8996_148238_CE148237_34421	jgi_FoxMRL8996_470590_gm1.5498_g_unrelaxed_rank_001_alphafold2_ptm_model_2_seed_000.pdb	0.23245
jgi_FoxMRL8996_148238_CE148237_34421	jgi_FoxMRL8996_471380_gm1.6288_g	0.31448
jgi_FoxMRL8996_148238_CE148237_34421	jgi_FoxMRL8996_469908_gm1.4816_g_unrelaxed_rank_001_alphafold2_ptm_model_1_seed_000.pdb	0.35813
jgi_FoxMRL8996_148238_CE148237_34421	jgi_FoxMRL8996_471550_gm1.6458_g	0.33656
jgi_FoxMRL8996_148238_CE148237_34421	jgi_FoxMRL8996_471641_gm1.6549_g	0.46496
jgi_FoxMRL8996_148238_CE148237_34421	jgi_FoxMRL8996_470185_gm1.5093_g	0.19886
jgi_FoxMRL8996_148238_CE148237_34421	jgi_FoxMRL8996_469778_gm1.4686_g	0.34913
jgi_FoxMRL8996_148238_CE148237_34421	jgi_FoxMRL8996_468932_gm1.3840_g	0.27428
jgi_FoxMRL8996_148238_CE148237_34421	jgi_FoxMRL8996_471711_gm1.6619_g_unrelaxed_rank_001_alphafold2_ptm_model_1_seed_000.pdb	0.20063
jgi_FoxMRL8996_148238_CE148237_34421	jgi_FoxMRL8996_472999_gm1.7907_g	0.32715
jgi_FoxMRL8996_148238_CE148237_34421	jgi_FoxMRL8996_472195_gm1.7103_g	0.2537
jgi_FoxMRL8996_148238_CE148237_34421	jgi_FoxMRL8996_470939_gm1.5847_g	0.33904
jgi_FoxMRL8996_148238_CE148237_34421	jgi_FoxMRL8996_471822_gm1.6730_g	0.35409
jgi_FoxMRL8996_148238_CE148237_34421	jgi_FoxMRL8996_473276_gm1.8184_g	0.34501
jgi_FoxMRL8996_148238_CE148237_34421	jgi_FoxMRL8996_472920_gm1.7828_g	0.27652
jgi_FoxMRL8996_148238_CE148237_34421	jgi_FoxMRL8996_472420_gm1.7328_g_unrelaxed_rank_001_alphafold2_ptm_model_1_seed_000.pdb	0.24431
jgi_FoxMRL8996_148238_CE148237_34421	jgi_FoxMRL8996_473611_gm1.8519_g_unrelaxed_rank_001_alphafold2_ptm_model_4_seed_000.pdb	0.43394
jgi_FoxMRL8996_148238_CE148237_34421	jgi_FoxMRL8996_470612_gm1.5520_g	0.27888
jgi_FoxMRL8996_148238_CE148237_34421	jgi_FoxMRL8996_474142_gm1.9050_g_unrelaxed_rank_001_alphafold2_ptm_model_5_seed_000.pdb	0.32068
jgi_FoxMRL8996_148238_CE148237_34421	jgi_FoxMRL8996_469556_gm1.4464_g	0.21823
jgi_FoxMRL8996_148238_CE148237_34421	jgi_FoxMRL8996_471287_gm1.6195_g	0.26289
jgi_FoxMRL8996_148238_CE148237_34421	jgi_FoxMRL8996_472655_gm1.7563_g_unrelaxed_rank_001_alphafold2_ptm_model_1_seed_000.pdb	0.1828
jgi_FoxMRL8996_148238_CE148237_34421	jgi_FoxMRL8996_47341_CE47340_3867_unrelaxed_rank_001_alphafold2_ptm_model_1_seed_000.pdb	0.33326
jgi_FoxMRL8996_148238_CE148237_34421	jgi_FoxMRL8996_472670_gm1.7578_g	0.26407
jgi_FoxMRL8996_148238_CE148237_34421	jgi_FoxMRL8996_474864_gm1.9772_g	0.34011
jgi_FoxMRL8996_148238_CE148237_34421	jgi_FoxMRL8996_473184_gm1.8092_g	0.20979
jgi_FoxMRL8996_148238_CE148237_34421	jgi_FoxMRL8996_474711_gm1.9619_g_unrelaxed_rank_001_alphafold2_ptm_model_2_seed_000.pdb	0.30283
jgi_FoxMRL8996_148238_CE148237_34421	jgi_FoxMRL8996_473275_gm1.8183_g	0.38831
jgi_FoxMRL8996_148238_CE148237_34421	jgi_FoxMRL8996_473741_gm1.8649_g	0.33561
jgi_FoxMRL8996_148238_CE148237_34421	jgi_FoxMRL8996_474873_gm1.9781_g	0.28989
jgi_FoxMRL8996_148238_CE148237_34421	jgi_FoxMRL8996_475503_gm1.10411_g	0.35065
jgi_FoxMRL8996_148238_CE148237_34421	jgi_FoxMRL8996_475807_gm1.10715_g	0.39934
jgi_FoxMRL8996_148238_CE148237_34421	jgi_FoxMRL8996_473323_gm1.8231_g_unrelaxed_rank_001_alphafold2_ptm_model_1_seed_000.pdb	0.24907
jgi_FoxMRL8996_148238_CE148237_34421	jgi_FoxMRL8996_475822_gm1.10730_g	0.32835
jgi_FoxMRL8996_148238_CE148237_34421	jgi_FoxMRL8996_476019_gm1.10927_g	0.34428
jgi_FoxMRL8996_148238_CE148237_34421	jgi_FoxMRL8996_470351_gm1.5259_g	0.25285
jgi_FoxMRL8996_148238_CE148237_34421	jgi_FoxMRL8996_475591_gm1.10499_g	0.32836
jgi_FoxMRL8996_148238_CE148237_34421	jgi_FoxMRL8996_473365_gm1.8273_g_unrelaxed_rank_001_alphafold2_ptm_model_2_seed_000.pdb	0.22811
jgi_FoxMRL8996_148238_CE148237_34421	jgi_FoxMRL8996_475856_gm1.10764_g	0.3321
jgi_FoxMRL8996_148238_CE148237_34421	jgi_FoxMRL8996_476086_gm1.10994_g	0.4082
jgi_FoxMRL8996_148238_CE148237_34421	jgi_FoxMRL8996_472202_gm1.7110_g_unrelaxed_rank_001_alphafold2_ptm_model_2_seed_000.pdb	0.26088
jgi_FoxMRL8996_148238_CE148237_34421	jgi_FoxMRL8996_472120_gm1.7028_g_unrelaxed_rank_001_alphafold2_ptm_model_1_seed_000.pdb	0.23397
jgi_FoxMRL8996_148238_CE148237_34421	jgi_FoxMRL8996_476579_gm1.11487_g	0.46098
jgi_FoxMRL8996_148238_CE148237_34421	jgi_FoxMRL8996_475161_gm1.10069_g_unrelaxed_rank_001_alphafold2_ptm_model_2_seed_000.pdb	0.41519
jgi_FoxMRL8996_148238_CE148237_34421	jgi_FoxMRL8996_475823_gm1.10731_g	0.28432
jgi_FoxMRL8996_148238_CE148237_34421	jgi_FoxMRL8996_475184_gm1.10092_g_unrelaxed_rank_001_alphafold2_ptm_model_1_seed_000.pdb	0.22077
jgi_FoxMRL8996_148238_CE148237_34421	jgi_FoxMRL8996_475845_gm1.10753_g_unrelaxed_rank_001_alphafold2_ptm_model_1_seed_000.pdb	0.22932
jgi_FoxMRL8996_148238_CE148237_34421	jgi_FoxMRL8996_474852_gm1.9760_g_unrelaxed_rank_001_alphafold2_ptm_model_1_seed_000.pdb	0.25983
jgi_FoxMRL8996_148238_CE148237_34421	jgi_FoxMRL8996_476819_gm1.11727_g	0.34125
jgi_FoxMRL8996_148238_CE148237_34421	jgi_FoxMRL8996_473025_gm1.7933_g	0.27901
jgi_FoxMRL8996_148238_CE148237_34421	jgi_FoxMRL8996_476128_gm1.11036_g	0.3333
jgi_FoxMRL8996_148238_CE148237_34421	jgi_FoxMRL8996_476680_gm1.11588_g_unrelaxed_rank_001_alphafold2_ptm_model_1_seed_000.pdb	0.24387
jgi_FoxMRL8996_148238_CE148237_34421	jgi_FoxMRL8996_477233_gm1.12141_g	0.38017
jgi_FoxMRL8996_148238_CE148237_34421	jgi_FoxMRL8996_473389_gm1.8297_g_unrelaxed_rank_001_alphafold2_ptm_model_2_seed_000.pdb	0.25664
jgi_FoxMRL8996_148238_CE148237_34421	jgi_FoxMRL8996_476731_gm1.11639_g	0.35169
jgi_FoxMRL8996_148238_CE148237_34421	jgi_FoxMRL8996_477356_gm1.12264_g	0.41649
jgi_FoxMRL8996_148238_CE148237_34421	jgi_FoxMRL8996_476078_gm1.10986_g	0.31347
jgi_FoxMRL8996_148238_CE148237_34421	jgi_FoxMRL8996_476985_gm1.11893_g	0.37993
jgi_FoxMRL8996_148238_CE148237_34421	jgi_FoxMRL8996_476025_gm1.10933_g_unrelaxed_rank_001_alphafold2_ptm_model_2_seed_000.pdb	0.31052
jgi_FoxMRL8996_148238_CE148237_34421	jgi_FoxMRL8996_477248_gm1.12156_g	0.37004
jgi_FoxMRL8996_148238_CE148237_34421	jgi_FoxMRL8996_476635_gm1.11543_g	0.31729
jgi_FoxMRL8996_148238_CE148237_34421	jgi_FoxMRL8996_477243_gm1.12151_g	0.27672
jgi_FoxMRL8996_148238_CE148237_34421	jgi_FoxMRL8996_476730_gm1.11638_g_unrelaxed_rank_001_alphafold2_ptm_model_2_seed_000.pdb	0.35076
jgi_FoxMRL8996_148238_CE148237_34421	jgi_FoxMRL8996_477752_gm1.12660_g	0.34163
jgi_FoxMRL8996_148238_CE148237_34421	jgi_FoxMRL8996_476729_gm1.11637_g	0.35981
jgi_FoxMRL8996_148238_CE148237_34421	jgi_FoxMRL8996_477040_gm1.11948_g	0.40552
jgi_FoxMRL8996_148238_CE148237_34421	jgi_FoxMRL8996_477869_gm1.12777_g	0.36888
jgi_FoxMRL8996_148238_CE148237_34421	jgi_FoxMRL8996_477462_gm1.12370_g	0.36633
jgi_FoxMRL8996_148238_CE148237_34421	jgi_FoxMRL8996_477436_gm1.12344_g_unrelaxed_rank_001_alphafold2_ptm_model_1_seed_000.pdb	0.30344
jgi_FoxMRL8996_148238_CE148237_34421	jgi_FoxMRL8996_477817_gm1.12725_g_unrelaxed_rank_001_alphafold2_ptm_model_2_seed_000.pdb	0.30806
jgi_FoxMRL8996_148238_CE148237_34421	jgi_FoxMRL8996_476706_gm1.11614_g_unrelaxed_rank_001_alphafold2_ptm_model_2_seed_000.pdb	0.28586
jgi_FoxMRL8996_148238_CE148237_34421	jgi_FoxMRL8996_477438_gm1.12346_g_unrelaxed_rank_001_alphafold2_ptm_model_2_seed_000.pdb	0.25313
jgi_FoxMRL8996_148238_CE148237_34421	jgi_FoxMRL8996_477989_gm1.12897_g	0.39773
jgi_FoxMRL8996_148238_CE148237_34421	jgi_FoxMRL8996_478008_gm1.12916_g_unrelaxed_rank_001_alphafold2_ptm_model_1_seed_000.pdb	0.35775
jgi_FoxMRL8996_148238_CE148237_34421	jgi_FoxMRL8996_477366_gm1.12274_g	0.25401
jgi_FoxMRL8996_148238_CE148237_34421	jgi_FoxMRL8996_478255_gm1.13163_g_unrelaxed_rank_001_alphafold2_ptm_model_2_seed_000.pdb	0.35673
jgi_FoxMRL8996_148238_CE148237_34421	jgi_FoxMRL8996_478186_gm1.13094_g_unrelaxed_rank_001_alphafold2_ptm_model_2_seed_000.pdb	0.31357
jgi_FoxMRL8996_148238_CE148237_34421	jgi_FoxMRL8996_477617_gm1.12525_g_unrelaxed_rank_001_alphafold2_ptm_model_2_seed_000.pdb	0.18149
jgi_FoxMRL8996_148238_CE148237_34421	jgi_FoxMRL8996_478293_gm1.13201_g_unrelaxed_rank_001_alphafold2_ptm_model_2_seed_000.pdb	0.34497
jgi_FoxMRL8996_148238_CE148237_34421	jgi_FoxMRL8996_475777_gm1.10685_g	0.18571
jgi_FoxMRL8996_148238_CE148237_34421	jgi_FoxMRL8996_476667_gm1.11575_g	0.28053
jgi_FoxMRL8996_148238_CE148237_34421	jgi_FoxMRL8996_477967_gm1.12875_g	0.31791
jgi_FoxMRL8996_148238_CE148237_34421	jgi_FoxMRL8996_478417_gm1.13325_g	0.37366
jgi_FoxMRL8996_148238_CE148237_34421	jgi_FoxMRL8996_478103_gm1.13011_g_unrelaxed_rank_001_alphafold2_ptm_model_2_seed_000.pdb	0.33549
jgi_FoxMRL8996_148238_CE148237_34421	jgi_FoxMRL8996_478459_gm1.13367_g	0.32902
jgi_FoxMRL8996_148238_CE148237_34421	jgi_FoxMRL8996_477815_gm1.12723_g	0.27682
jgi_FoxMRL8996_148238_CE148237_34421	jgi_FoxMRL8996_477988_gm1.12896_g_unrelaxed_rank_001_alphafold2_ptm_model_1_seed_000.pdb	0.22222
jgi_FoxMRL8996_148238_CE148237_34421	jgi_FoxMRL8996_478125_gm1.13033_g	0.30115
jgi_FoxMRL8996_148238_CE148237_34421	jgi_FoxMRL8996_476823_gm1.11731_g	0.27794
jgi_FoxMRL8996_148238_CE148237_34421	jgi_FoxMRL8996_478625_gm1.13533_g	0.34676
jgi_FoxMRL8996_148238_CE148237_34421	jgi_FoxMRL8996_477527_gm1.12435_g	0.28163
jgi_FoxMRL8996_148238_CE148237_34421	jgi_FoxMRL8996_478265_gm1.13173_g	0.33075
jgi_FoxMRL8996_148238_CE148237_34421	jgi_FoxMRL8996_478673_gm1.13581_g	0.26764
jgi_FoxMRL8996_148238_CE148237_34421	jgi_FoxMRL8996_480193_gm1.15101_g_unrelaxed_rank_001_alphafold2_ptm_model_2_seed_000.pdb	0.29147
jgi_FoxMRL8996_148238_CE148237_34421	jgi_FoxMRL8996_480431_gm1.15339_g_unrelaxed_rank_001_alphafold2_ptm_model_4_seed_000.pdb	0.34385
jgi_FoxMRL8996_148238_CE148237_34421	jgi_FoxMRL8996_478505_gm1.13413_g_unrelaxed_rank_001_alphafold2_ptm_model_1_seed_000.pdb	0.28809
jgi_FoxMRL8996_148238_CE148237_34421	jgi_FoxMRL8996_478247_gm1.13155_g	0.28825
jgi_FoxMRL8996_148238_CE148237_34421	jgi_FoxMRL8996_474445_gm1.9353_g_unrelaxed_rank_001_alphafold2_ptm_model_2_seed_000.pdb	0.3634
jgi_FoxMRL8996_148238_CE148237_34421	jgi_FoxMRL8996_480715_gm1.15623_g_unrelaxed_rank_001_alphafold2_ptm_model_2_seed_000.pdb	0.18088
jgi_FoxMRL8996_148238_CE148237_34421	jgi_FoxMRL8996_478043_gm1.12951_g	0.31676
jgi_FoxMRL8996_148238_CE148237_34421	jgi_FoxMRL8996_477786_gm1.12694_g	0.61497
jgi_FoxMRL8996_148238_CE148237_34421	jgi_FoxMRL8996_480009_gm1.14917_g	0.27679
jgi_FoxMRL8996_148238_CE148237_34421	jgi_FoxMRL8996_48116_CE48115_18714_unrelaxed_rank_001_alphafold2_ptm_model_1_seed_000.pdb	0.37644
jgi_FoxMRL8996_148238_CE148237_34421	jgi_FoxMRL8996_480943_gm1.15851_g_unrelaxed_rank_001_alphafold2_ptm_model_2_seed_000.pdb	0.23057
jgi_FoxMRL8996_148238_CE148237_34421	jgi_FoxMRL8996_478975_gm1.13883_g_unrelaxed_rank_001_alphafold2_ptm_model_2_seed_000.pdb	0.25075
jgi_FoxMRL8996_148238_CE148237_34421	jgi_FoxMRL8996_480405_gm1.15313_g_unrelaxed_rank_001_alphafold2_ptm_model_1_seed_000.pdb	0.29521
jgi_FoxMRL8996_148238_CE148237_34421	jgi_FoxMRL8996_478793_gm1.13701_g	0.25717
jgi_FoxMRL8996_148238_CE148237_34421	jgi_FoxMRL8996_482090_MIX738_15_48_unrelaxed_rank_001_alphafold2_ptm_model_2_seed_000.pdb	0.24738
jgi_FoxMRL8996_148238_CE148237_34421	jgi_FoxMRL8996_480079_gm1.14987_g	0.28185
jgi_FoxMRL8996_148238_CE148237_34421	jgi_FoxMRL8996_482085_MIX733_501_69	0.33695
jgi_FoxMRL8996_148238_CE148237_34421	jgi_FoxMRL8996_480804_gm1.15712_g	0.26928
jgi_FoxMRL8996_148238_CE148237_34421	jgi_FoxMRL8996_482463_MIX1111_8336_87	0.31513
jgi_FoxMRL8996_148238_CE148237_34421	jgi_FoxMRL8996_479445_gm1.14353_g_unrelaxed_rank_001_alphafold2_ptm_model_2_seed_000.pdb	0.28292
jgi_FoxMRL8996_148238_CE148237_34421	jgi_FoxMRL8996_482420_MIX1068_186_51_unrelaxed_rank_001_alphafold2_ptm_model_1_seed_000.pdb	0.1772
jgi_FoxMRL8996_148238_CE148237_34421	jgi_FoxMRL8996_479537_gm1.14445_g	0.32173
jgi_FoxMRL8996_148238_CE148237_34421	jgi_FoxMRL8996_482666_MIX1314_86_89_unrelaxed_rank_001_alphafold2_ptm_model_1_seed_000.pdb	0.29925
jgi_FoxMRL8996_148238_CE148237_34421	jgi_FoxMRL8996_479288_gm1.14196_g	0.26473
jgi_FoxMRL8996_148238_CE148237_34421	jgi_FoxMRL8996_48312_CE48311_4600_unrelaxed_rank_001_alphafold2_ptm_model_2_seed_000.pdb	0.32918
jgi_FoxMRL8996_148238_CE148237_34421	jgi_FoxMRL8996_482338_MIX986_1_5	0.3234
jgi_FoxMRL8996_148238_CE148237_34421	jgi_FoxMRL8996_482301_MIX949_759_68	0.3278
jgi_FoxMRL8996_148238_CE148237_34421	jgi_FoxMRL8996_481705_MIX353_2159_62	0.31759
jgi_FoxMRL8996_148238_CE148237_34421	jgi_FoxMRL8996_481853_MIX501_7493_23_unrelaxed_rank_001_alphafold2_ptm_model_1_seed_000.pdb	0.28062
jgi_FoxMRL8996_148238_CE148237_34421	jgi_FoxMRL8996_478882_gm1.13790_g_unrelaxed_rank_001_alphafold2_ptm_model_1_seed_000.pdb	0.36319
jgi_FoxMRL8996_148238_CE148237_34421	jgi_FoxMRL8996_484514_MIX3162_22_51	0.21802
jgi_FoxMRL8996_148238_CE148237_34421	jgi_FoxMRL8996_483607_MIX2255_20_22_unrelaxed_rank_001_alphafold2_ptm_model_2_seed_000.pdb	0.32428
jgi_FoxMRL8996_148238_CE148237_34421	jgi_FoxMRL8996_48429_CE48428_5175	0.24406
jgi_FoxMRL8996_148238_CE148237_34421	jgi_FoxMRL8996_484228_MIX2876_17_41	0.22473
jgi_FoxMRL8996_148238_CE148237_34421	jgi_FoxMRL8996_484634_MIX3282_207_82	0.32304
jgi_FoxMRL8996_148238_CE148237_34421	jgi_FoxMRL8996_48266_CE48265_11470	0.25401
jgi_FoxMRL8996_148238_CE148237_34421	jgi_FoxMRL8996_482932_MIX1580_84_86	0.33475
jgi_FoxMRL8996_148238_CE148237_34421	jgi_FoxMRL8996_482811_MIX1459_1576_30_unrelaxed_rank_001_alphafold2_ptm_model_1_seed_000.pdb	0.1748
jgi_FoxMRL8996_148238_CE148237_34421	jgi_FoxMRL8996_484651_MIX3299_16_40	0.31884
jgi_FoxMRL8996_148238_CE148237_34421	jgi_FoxMRL8996_483944_MIX2592_5988_28	0.30542
jgi_FoxMRL8996_148238_CE148237_34421	jgi_FoxMRL8996_485580_MIX4228_7888_67	0.34004
jgi_FoxMRL8996_148238_CE148237_34421	jgi_FoxMRL8996_483979_MIX2627_147_72_unrelaxed_rank_001_alphafold2_ptm_model_2_seed_000.pdb	0.29141
jgi_FoxMRL8996_148238_CE148237_34421	jgi_FoxMRL8996_482194_MIX842_36_30	0.31994
jgi_FoxMRL8996_148238_CE148237_34421	jgi_FoxMRL8996_485744_MIX4392_99_93_unrelaxed_rank_001_alphafold2_ptm_model_1_seed_000.pdb	0.26989
jgi_FoxMRL8996_148238_CE148237_34421	jgi_FoxMRL8996_482676_MIX1324_1_4	0.33008
jgi_FoxMRL8996_148238_CE148237_34421	jgi_FoxMRL8996_485762_MIX4410_34_53	0.31146
jgi_FoxMRL8996_148238_CE148237_34421	jgi_FoxMRL8996_486308_MIX4956_481_47	0.23631
jgi_FoxMRL8996_148238_CE148237_34421	jgi_FoxMRL8996_485832_MIX4480_1_6	0.27503
jgi_FoxMRL8996_148238_CE148237_34421	jgi_FoxMRL8996_485461_MIX4109_98_27	0.29377
jgi_FoxMRL8996_148238_CE148237_34421	jgi_FoxMRL8996_48677_CE48676_4152	0.2987
jgi_FoxMRL8996_148238_CE148237_34421	jgi_FoxMRL8996_487396_MIX6044_74_97	0.25176
jgi_FoxMRL8996_148238_CE148237_34421	jgi_FoxMRL8996_488097_MIX6745_54_56	0.2823
jgi_FoxMRL8996_148238_CE148237_34421	jgi_FoxMRL8996_485906_MIX4554_1_6	0.35476
jgi_FoxMRL8996_148238_CE148237_34421	jgi_FoxMRL8996_487148_MIX5796_75_14_unrelaxed_rank_001_alphafold2_ptm_model_2_seed_000.pdb	0.27063
jgi_FoxMRL8996_148238_CE148237_34421	jgi_FoxMRL8996_486438_MIX5086_1057_84_unrelaxed_rank_001_alphafold2_ptm_model_1_seed_000.pdb	0.25687
jgi_FoxMRL8996_148238_CE148237_34421	jgi_FoxMRL8996_486454_MIX5102_311_69	0.2537
jgi_FoxMRL8996_148238_CE148237_34421	jgi_FoxMRL8996_487854_MIX6502_22_31	0.22066
jgi_FoxMRL8996_148238_CE148237_34421	jgi_FoxMRL8996_488503_MIX7151_16_71_unrelaxed_rank_001_alphafold2_ptm_model_1_seed_000.pdb	0.37446
jgi_FoxMRL8996_148238_CE148237_34421	jgi_FoxMRL8996_483575_MIX2223_16_15	0.3161
jgi_FoxMRL8996_148238_CE148237_34421	jgi_FoxMRL8996_483748_MIX2396_59_13	0.308
jgi_FoxMRL8996_148238_CE148237_34421	jgi_FoxMRL8996_483815_MIX2463_2_5	0.44493
jgi_FoxMRL8996_148238_CE148237_34421	jgi_FoxMRL8996_48742_CE48741_699	0.26477
jgi_FoxMRL8996_148238_CE148237_34421	jgi_FoxMRL8996_487288_MIX5936_1744_77	0.30173
jgi_FoxMRL8996_148238_CE148237_34421	jgi_FoxMRL8996_489682_MIX8330_19_33	0.25826
jgi_FoxMRL8996_148238_CE148237_34421	jgi_FoxMRL8996_488165_MIX6813_27270_68	0.25249
jgi_FoxMRL8996_148238_CE148237_34421	jgi_FoxMRL8996_488825_MIX7473_158_56	0.34048
jgi_FoxMRL8996_148238_CE148237_34421	jgi_FoxMRL8996_484505_MIX3153_228_58_unrelaxed_rank_001_alphafold2_ptm_model_1_seed_000.pdb	0.27807
jgi_FoxMRL8996_148238_CE148237_34421	jgi_FoxMRL8996_488658_MIX7306_41_40	0.2246
jgi_FoxMRL8996_148238_CE148237_34421	jgi_FoxMRL8996_489906_MIX8554_16_34	0.35467
jgi_FoxMRL8996_148238_CE148237_34421	jgi_FoxMRL8996_488652_MIX7300_26_8	0.29042
jgi_FoxMRL8996_148238_CE148237_34421	jgi_FoxMRL8996_484941_MIX3589_191_14	0.60599
jgi_FoxMRL8996_148238_CE148237_34421	jgi_FoxMRL8996_487728_MIX6376_2689_88	0.26401
jgi_FoxMRL8996_148238_CE148237_34421	jgi_FoxMRL8996_489804_MIX8452_116_56	0.29455
jgi_FoxMRL8996_148238_CE148237_34421	jgi_FoxMRL8996_489710_MIX8358_1_5_unrelaxed_rank_001_alphafold2_ptm_model_1_seed_000.pdb	0.2708
jgi_FoxMRL8996_148238_CE148237_34421	jgi_FoxMRL8996_488309_MIX6957_166_82	0.27372
jgi_FoxMRL8996_148238_CE148237_34421	jgi_FoxMRL8996_489869_MIX8517_2_7	0.2993
jgi_FoxMRL8996_148238_CE148237_34421	jgi_FoxMRL8996_490245_MIX8893_8_12	0.31912
jgi_FoxMRL8996_148238_CE148237_34421	jgi_FoxMRL8996_491037_MIX9685_1_5_unrelaxed_rank_001_alphafold2_ptm_model_2_seed_000.pdb	0.25457
jgi_FoxMRL8996_148238_CE148237_34421	jgi_FoxMRL8996_492143_MIX10791_61_60_unrelaxed_rank_001_alphafold2_ptm_model_1_seed_000.pdb	0.23753
jgi_FoxMRL8996_148238_CE148237_34421	jgi_FoxMRL8996_49220_CE49219_622	0.29468
jgi_FoxMRL8996_148238_CE148237_34421	jgi_FoxMRL8996_492108_MIX10756_1_5	0.26639
jgi_FoxMRL8996_148238_CE148237_34421	jgi_FoxMRL8996_490403_MIX9051_27_27	0.29971
jgi_FoxMRL8996_148238_CE148237_34421	jgi_FoxMRL8996_492153_MIX10801_460_85	0.29489
jgi_FoxMRL8996_148238_CE148237_34421	jgi_FoxMRL8996_493837_MIX12485_15_9	0.3095
jgi_FoxMRL8996_148238_CE148237_34421	jgi_FoxMRL8996_492006_MIX10654_3_7_unrelaxed_rank_001_alphafold2_ptm_model_2_seed_000.pdb	0.32085
jgi_FoxMRL8996_148238_CE148237_34421	jgi_FoxMRL8996_49250_CE49249_7115	0.30188
jgi_FoxMRL8996_148238_CE148237_34421	jgi_FoxMRL8996_492424_MIX11072_89_58	0.25438
jgi_FoxMRL8996_148238_CE148237_34421	jgi_FoxMRL8996_490440_MIX9088_41_36	0.30545
jgi_FoxMRL8996_148238_CE148237_34421	jgi_FoxMRL8996_493707_MIX12355_44_47	0.30725
jgi_FoxMRL8996_148238_CE148237_34421	jgi_FoxMRL8996_496251_MIX14899_20_38	0.24912
jgi_FoxMRL8996_148238_CE148237_34421	jgi_FoxMRL8996_497289_MIX15937_42_8_unrelaxed_rank_001_alphafold2_ptm_model_1_seed_000.pdb	0.24954
jgi_FoxMRL8996_148238_CE148237_34421	jgi_FoxMRL8996_492915_MIX11563_10802_25_unrelaxed_rank_001_alphafold2_ptm_model_2_seed_000.pdb	0.30968
jgi_FoxMRL8996_148238_CE148237_34421	jgi_FoxMRL8996_496253_MIX14901_2_10_unrelaxed_rank_001_alphafold2_ptm_model_1_seed_000.pdb	0.27452
jgi_FoxMRL8996_148238_CE148237_34421	jgi_FoxMRL8996_497619_MIX16267_565_84_unrelaxed_rank_001_alphafold2_ptm_model_2_seed_000.pdb	0.39312
jgi_FoxMRL8996_148238_CE148237_34421	jgi_FoxMRL8996_49431_CE49430_28314	0.28123
jgi_FoxMRL8996_148238_CE148237_34421	jgi_FoxMRL8996_511079_estExt_Genemark1.C_C_1015_t10427_unrelaxed_rank_001_alphafold2_ptm_model_1_seed_000.pdb	0.39759
jgi_FoxMRL8996_148238_CE148237_34421	jgi_FoxMRL8996_50209_CE50208_5019	0.35153
jgi_FoxMRL8996_148238_CE148237_34421	jgi_FoxMRL8996_511232_estExt_Genemark1.C_C_1015_t20147	0.39314
jgi_FoxMRL8996_148238_CE148237_34421	jgi_FoxMRL8996_498773_MIX17421_270_99	0.32091
jgi_FoxMRL8996_148238_CE148237_34421	jgi_FoxMRL8996_511389_estExt_Genemark1.C_C_1022_t10184	0.31767
jgi_FoxMRL8996_148238_CE148237_34421	jgi_FoxMRL8996_511369_estExt_Genemark1.C_C_1022_t10157_unrelaxed_rank_001_alphafold2_ptm_model_1_seed_000.pdb	0.34595
jgi_FoxMRL8996_148238_CE148237_34421	jgi_FoxMRL8996_498134_MIX16782_89_31_unrelaxed_rank_001_alphafold2_ptm_model_2_seed_000.pdb	0.26546
jgi_FoxMRL8996_148238_CE148237_34421	jgi_FoxMRL8996_499393_MIX18041_1058_50	0.25779
jgi_FoxMRL8996_148238_CE148237_34421	jgi_FoxMRL8996_490789_MIX9437_34_19_unrelaxed_rank_001_alphafold2_ptm_model_1_seed_000.pdb	0.22447
jgi_FoxMRL8996_148238_CE148237_34421	jgi_FoxMRL8996_511299_estExt_Genemark1.C_C_1022_t10071	0.3744
jgi_FoxMRL8996_148238_CE148237_34421	jgi_FoxMRL8996_511042_estExt_Genemark1.C_C_1015_t10372	0.23981
jgi_FoxMRL8996_148238_CE148237_34421	jgi_FoxMRL8996_499602_MIX18250_2667_68	0.3018
jgi_FoxMRL8996_148238_CE148237_34421	jgi_FoxMRL8996_50217_CE50216_2761_unrelaxed_rank_001_alphafold2_ptm_model_1_seed_000.pdb	0.17262
jgi_FoxMRL8996_148238_CE148237_34421	jgi_FoxMRL8996_493901_MIX12549_188_61	0.26587
jgi_FoxMRL8996_148238_CE148237_34421	jgi_FoxMRL8996_513876_estExt_Genemark1.C_C_10450244_unrelaxed_rank_001_alphafold2_ptm_model_2_seed_000.pdb	0.29591
jgi_FoxMRL8996_148238_CE148237_34421	jgi_FoxMRL8996_513471_estExt_Genemark1.C_C_1044_t10354	0.28414
jgi_FoxMRL8996_148238_CE148237_34421	jgi_FoxMRL8996_511608_estExt_Genemark1.C_C_1022_t10437	0.34476
jgi_FoxMRL8996_148238_CE148237_34421	jgi_FoxMRL8996_512553_estExt_Genemark1.C_C_10410050	0.22055
jgi_FoxMRL8996_148238_CE148237_34421	jgi_FoxMRL8996_493924_MIX12572_270_70	0.24047
jgi_FoxMRL8996_148238_CE148237_34421	jgi_FoxMRL8996_512446_estExt_Genemark1.C_C_1022_t30396	0.19305
jgi_FoxMRL8996_148238_CE148237_34421	jgi_FoxMRL8996_511397_estExt_Genemark1.C_C_1022_t10194	0.38032
jgi_FoxMRL8996_148238_CE148237_34421	jgi_FoxMRL8996_494253_MIX12901_3611_32	0.35754
jgi_FoxMRL8996_148238_CE148237_34421	jgi_FoxMRL8996_514926_estExt_Genemark1.C_C_1055_t10205	0.3056
jgi_FoxMRL8996_148238_CE148237_34421	jgi_FoxMRL8996_513900_estExt_Genemark1.C_C_10450273	0.20504
jgi_FoxMRL8996_148238_CE148237_34421	jgi_FoxMRL8996_513261_estExt_Genemark1.C_C_1044_t10090	0.2727
jgi_FoxMRL8996_148238_CE148237_34421	jgi_FoxMRL8996_512554_estExt_Genemark1.C_C_10410052_unrelaxed_rank_001_alphafold2_ptm_model_2_seed_000.pdb	0.2994
jgi_FoxMRL8996_148238_CE148237_34421	jgi_FoxMRL8996_513842_estExt_Genemark1.C_C_10450192	0.32121
jgi_FoxMRL8996_148238_CE148237_34421	jgi_FoxMRL8996_514316_estExt_Genemark1.C_C_10520119	0.35215
jgi_FoxMRL8996_148238_CE148237_34421	jgi_FoxMRL8996_513518_estExt_Genemark1.C_C_1044_t10406_unrelaxed_rank_001_alphafold2_ptm_model_1_seed_000.pdb	0.20141
jgi_FoxMRL8996_148238_CE148237_34421	jgi_FoxMRL8996_515092_estExt_Genemark1.C_C_1055_t10397	0.40966
jgi_FoxMRL8996_148238_CE148237_34421	jgi_FoxMRL8996_515382_estExt_Genemark1.C_C_1071_t10230	0.35651
jgi_FoxMRL8996_148238_CE148237_34421	jgi_FoxMRL8996_513901_estExt_Genemark1.C_C_10450274	0.21869
jgi_FoxMRL8996_148238_CE148237_34421	jgi_FoxMRL8996_516246_estExt_Genemark1.C_C_1071_t30297_unrelaxed_rank_001_alphafold2_ptm_model_1_seed_000.pdb	0.2776
jgi_FoxMRL8996_148238_CE148237_34421	jgi_FoxMRL8996_515458_estExt_Genemark1.C_C_1071_t10325_unrelaxed_rank_001_alphafold2_ptm_model_2_seed_000.pdb	0.24752
jgi_FoxMRL8996_148238_CE148237_34421	jgi_FoxMRL8996_513975_estExt_Genemark1.C_C_10450396_unrelaxed_rank_001_alphafold2_ptm_model_2_seed_000.pdb	0.29373
jgi_FoxMRL8996_148238_CE148237_34421	jgi_FoxMRL8996_517637_estExt_Genemark1.C_C_1092_t10078_unrelaxed_rank_001_alphafold2_ptm_model_2_seed_000.pdb	0.36678
jgi_FoxMRL8996_148238_CE148237_34421	jgi_FoxMRL8996_49901_CE49900_43979	0.31065
jgi_FoxMRL8996_148238_CE148237_34421	jgi_FoxMRL8996_517772_estExt_Genemark1.C_C_1092_t10244_unrelaxed_rank_001_alphafold2_ptm_model_2_seed_000.pdb	0.31772
jgi_FoxMRL8996_148238_CE148237_34421	jgi_FoxMRL8996_516070_estExt_Genemark1.C_C_1071_t30081	0.32163
jgi_FoxMRL8996_148238_CE148237_34421	jgi_FoxMRL8996_518389_estExt_Genemark1.C_C_101010075	0.33319
jgi_FoxMRL8996_148238_CE148237_34421	jgi_FoxMRL8996_515787_estExt_Genemark1.C_C_1071_t20235	0.24968
jgi_FoxMRL8996_148238_CE148237_34421	jgi_FoxMRL8996_515177_estExt_Genemark1.C_C_1055_t20015_unrelaxed_rank_001_alphafold2_ptm_model_2_seed_000.pdb	0.2704
jgi_FoxMRL8996_148238_CE148237_34421	jgi_FoxMRL8996_515818_estExt_Genemark1.C_C_1071_t20275_unrelaxed_rank_001_alphafold2_ptm_model_1_seed_000.pdb	0.24928
jgi_FoxMRL8996_148238_CE148237_34421	jgi_FoxMRL8996_516468_estExt_Genemark1.C_C_1082_t10020_unrelaxed_rank_001_alphafold2_ptm_model_1_seed_000.pdb	0.37994
jgi_FoxMRL8996_148238_CE148237_34421	jgi_FoxMRL8996_518461_estExt_Genemark1.C_C_101010170_unrelaxed_rank_001_alphafold2_ptm_model_1_seed_000.pdb	0.23452
jgi_FoxMRL8996_148238_CE148237_34421	jgi_FoxMRL8996_519155_estExt_Genemark1.C_C_101110038	0.2873
jgi_FoxMRL8996_148238_CE148237_34421	jgi_FoxMRL8996_496203_MIX14851_3_5_unrelaxed_rank_001_alphafold2_ptm_model_2_seed_000.pdb	0.31284
jgi_FoxMRL8996_148238_CE148237_34421	jgi_FoxMRL8996_519154_estExt_Genemark1.C_C_101110035_unrelaxed_rank_001_alphafold2_ptm_model_2_seed_000.pdb	0.30183
jgi_FoxMRL8996_148238_CE148237_34421	jgi_FoxMRL8996_519288_estExt_Genemark1.C_C_101110223_unrelaxed_rank_001_alphafold2_ptm_model_2_seed_000.pdb	0.47049
jgi_FoxMRL8996_148238_CE148237_34421	jgi_FoxMRL8996_517422_estExt_Genemark1.C_C_1083_t20146_unrelaxed_rank_001_alphafold2_ptm_model_1_seed_000.pdb	0.32271
jgi_FoxMRL8996_148238_CE148237_34421	jgi_FoxMRL8996_519392_estExt_Genemark1.C_C_10112_t10096_unrelaxed_rank_001_alphafold2_ptm_model_1_seed_000.pdb	0.36606
jgi_FoxMRL8996_148238_CE148237_34421	jgi_FoxMRL8996_495648_MIX14296_1119_57	0.31594
jgi_FoxMRL8996_148238_CE148237_34421	jgi_FoxMRL8996_516545_estExt_Genemark1.C_C_1082_t10110	0.26649
jgi_FoxMRL8996_148238_CE148237_34421	jgi_FoxMRL8996_519230_estExt_Genemark1.C_C_101110143	0.33729
jgi_FoxMRL8996_148238_CE148237_34421	jgi_FoxMRL8996_519156_estExt_Genemark1.C_C_101110041	0.25983
jgi_FoxMRL8996_148238_CE148237_34421	jgi_FoxMRL8996_520015_estExt_Genemark1.C_C_101220012	0.31018
jgi_FoxMRL8996_148238_CE148237_34421	jgi_FoxMRL8996_519771_estExt_Genemark1.C_C_10112_t20067	0.35191
jgi_FoxMRL8996_148238_CE148237_34421	jgi_FoxMRL8996_518532_estExt_Genemark1.C_C_101010252	0.25386
jgi_FoxMRL8996_148238_CE148237_34421	jgi_FoxMRL8996_519610_estExt_Genemark1.C_C_10112_t10364	0.36766
jgi_FoxMRL8996_148238_CE148237_34421	jgi_FoxMRL8996_519158_estExt_Genemark1.C_C_101110046	0.14808
jgi_FoxMRL8996_148238_CE148237_34421	jgi_FoxMRL8996_520308_estExt_Genemark1.C_C_101240053	0.4915
jgi_FoxMRL8996_148238_CE148237_34421	jgi_FoxMRL8996_518220_estExt_Genemark1.C_C_1092_t20253	0.27512
jgi_FoxMRL8996_148238_CE148237_34421	jgi_FoxMRL8996_518386_estExt_Genemark1.C_C_101010072	0.27818
jgi_FoxMRL8996_148238_CE148237_34421	jgi_FoxMRL8996_516359_estExt_Genemark1.C_C_1071_t30455	0.36232
jgi_FoxMRL8996_148238_CE148237_34421	jgi_FoxMRL8996_519870_estExt_Genemark1.C_C_101130040_unrelaxed_rank_001_alphafold2_ptm_model_1_seed_000.pdb	0.21569
jgi_FoxMRL8996_148238_CE148237_34421	jgi_FoxMRL8996_519927_estExt_Genemark1.C_C_101210074_unrelaxed_rank_001_alphafold2_ptm_model_2_seed_000.pdb	0.29154
jgi_FoxMRL8996_148238_CE148237_34421	jgi_FoxMRL8996_520509_estExt_Genemark1.C_C_101320055_unrelaxed_rank_001_alphafold2_ptm_model_2_seed_000.pdb	0.30192
jgi_FoxMRL8996_148238_CE148237_34421	jgi_FoxMRL8996_520244_estExt_Genemark1.C_C_101230179	0.2452
jgi_FoxMRL8996_148238_CE148237_34421	jgi_FoxMRL8996_520331_estExt_Genemark1.C_C_101250004_unrelaxed_rank_001_alphafold2_ptm_model_1_seed_000.pdb	0.30101
jgi_FoxMRL8996_148238_CE148237_34421	jgi_FoxMRL8996_519462_estExt_Genemark1.C_C_10112_t10183	0.3428
jgi_FoxMRL8996_148238_CE148237_34421	jgi_FoxMRL8996_520438_estExt_Genemark1.C_C_101310039	0.32419
jgi_FoxMRL8996_148238_CE148237_34421	jgi_FoxMRL8996_520374_estExt_Genemark1.C_C_101250100	0.35554
jgi_FoxMRL8996_148238_CE148237_34421	jgi_FoxMRL8996_521085_estExt_Genemark1.C_C_101340410_unrelaxed_rank_001_alphafold2_ptm_model_1_seed_000.pdb	0.23751
jgi_FoxMRL8996_148238_CE148237_34421	jgi_FoxMRL8996_520722_estExt_Genemark1.C_C_101330238	0.88426
jgi_FoxMRL8996_148238_CE148237_34421	jgi_FoxMRL8996_521047_estExt_Genemark1.C_C_101340358	0.22612
jgi_FoxMRL8996_148238_CE148237_34421	jgi_FoxMRL8996_519685_estExt_Genemark1.C_C_10112_t10461	0.30291
jgi_FoxMRL8996_148238_CE148237_34421	jgi_FoxMRL8996_521423_estExt_Genemark1.C_S_150011_unrelaxed_rank_001_alphafold2_ptm_model_2_seed_000.pdb	0.35147
jgi_FoxMRL8996_148238_CE148237_34421	jgi_FoxMRL8996_520945_estExt_Genemark1.C_C_101340216	0.30629
jgi_FoxMRL8996_148238_CE148237_34421	jgi_FoxMRL8996_520018_estExt_Genemark1.C_C_101220016	0.29124
jgi_FoxMRL8996_148238_CE148237_34421	jgi_FoxMRL8996_521378_estExt_Genemark1.C_S_130016	0.31768
jgi_FoxMRL8996_148238_CE148237_34421	jgi_FoxMRL8996_520944_estExt_Genemark1.C_C_101340215	0.30088
jgi_FoxMRL8996_148238_CE148237_34421	jgi_FoxMRL8996_520218_estExt_Genemark1.C_C_101230137	0.29783
jgi_FoxMRL8996_148238_CE148237_34421	jgi_FoxMRL8996_513886_estExt_Genemark1.C_C_10450256	0.33122
jgi_FoxMRL8996_148238_CE148237_34421	jgi_FoxMRL8996_520573_estExt_Genemark1.C_C_101330052	0.28641
jgi_FoxMRL8996_148238_CE148237_34421	jgi_FoxMRL8996_523280_estExt_fgenesh1_pm.C_C_10210005	0.30614
jgi_FoxMRL8996_148238_CE148237_34421	jgi_FoxMRL8996_522131_estExt_Genemark1.C_S_1950001	0.31675
jgi_FoxMRL8996_148238_CE148237_34421	jgi_FoxMRL8996_524282_estExt_fgenesh1_pm.C_C_10420066	0.32996
jgi_FoxMRL8996_148238_CE148237_34421	jgi_FoxMRL8996_521731_estExt_Genemark1.C_S_410012_unrelaxed_rank_001_alphafold2_ptm_model_2_seed_000.pdb	0.28573
jgi_FoxMRL8996_148238_CE148237_34421	jgi_FoxMRL8996_52492_CE52491_33012_unrelaxed_rank_001_alphafold2_ptm_model_1_seed_000.pdb	0.28552
jgi_FoxMRL8996_148238_CE148237_34421	jgi_FoxMRL8996_525104_estExt_fgenesh1_pm.C_C_10450268	0.26782
jgi_FoxMRL8996_148238_CE148237_34421	jgi_FoxMRL8996_522194_estExt_fgenesh1_pm.C_C_10110086	0.26049
jgi_FoxMRL8996_148238_CE148237_34421	jgi_FoxMRL8996_52465_CE52464_35021_unrelaxed_rank_001_alphafold2_ptm_model_1_seed_000.pdb	0.19334
jgi_FoxMRL8996_148238_CE148237_34421	jgi_FoxMRL8996_524657_estExt_fgenesh1_pm.C_C_10440113_unrelaxed_rank_001_alphafold2_ptm_model_2_seed_000.pdb	0.27854
jgi_FoxMRL8996_148238_CE148237_34421	jgi_FoxMRL8996_520561_estExt_Genemark1.C_C_101330039	0.27223
jgi_FoxMRL8996_148238_CE148237_34421	jgi_FoxMRL8996_522229_estExt_fgenesh1_pm.C_C_10110134	0.27933
jgi_FoxMRL8996_148238_CE148237_34421	jgi_FoxMRL8996_525296_estExt_fgenesh1_pm.C_C_10510163	0.25686
jgi_FoxMRL8996_148238_CE148237_34421	jgi_FoxMRL8996_526164_estExt_fgenesh1_pm.C_C_1071_t10166_unrelaxed_rank_001_alphafold2_ptm_model_2_seed_000.pdb	0.21957
jgi_FoxMRL8996_148238_CE148237_34421	jgi_FoxMRL8996_525016_estExt_fgenesh1_pm.C_C_10450146	0.27093
jgi_FoxMRL8996_148238_CE148237_34421	jgi_FoxMRL8996_525941_estExt_fgenesh1_pm.C_C_10550223_unrelaxed_rank_001_alphafold2_ptm_model_1_seed_000.pdb	0.25346
jgi_FoxMRL8996_148238_CE148237_34421	jgi_FoxMRL8996_524710_estExt_fgenesh1_pm.C_C_10440182	0.52394
jgi_FoxMRL8996_148238_CE148237_34421	jgi_FoxMRL8996_525247_estExt_fgenesh1_pm.C_C_10510107	0.25002
jgi_FoxMRL8996_148238_CE148237_34421	jgi_FoxMRL8996_525302_estExt_fgenesh1_pm.C_C_10510173	0.25988
jgi_FoxMRL8996_148238_CE148237_34421	jgi_FoxMRL8996_527080_estExt_fgenesh1_pm.C_C_10830020	0.26852
jgi_FoxMRL8996_148238_CE148237_34421	jgi_FoxMRL8996_527648_estExt_fgenesh1_pm.C_C_1092_t10135_unrelaxed_rank_001_alphafold2_ptm_model_2_seed_000.pdb	0.33871
jgi_FoxMRL8996_148238_CE148237_34421	jgi_FoxMRL8996_527334_estExt_fgenesh1_pm.C_C_10830322	0.70635
jgi_FoxMRL8996_148238_CE148237_34421	jgi_FoxMRL8996_525977_estExt_fgenesh1_pm.C_C_10550268_unrelaxed_rank_001_alphafold2_ptm_model_1_seed_000.pdb	0.23893
jgi_FoxMRL8996_148238_CE148237_34421	jgi_FoxMRL8996_525984_estExt_fgenesh1_pm.C_C_10550278	0.27127
jgi_FoxMRL8996_148238_CE148237_34421	jgi_FoxMRL8996_520556_estExt_Genemark1.C_C_101330033	0.27447
jgi_FoxMRL8996_148238_CE148237_34421	jgi_FoxMRL8996_527420_estExt_fgenesh1_pm.C_C_10830442	0.30198
jgi_FoxMRL8996_148238_CE148237_34421	jgi_FoxMRL8996_526707_estExt_fgenesh1_pm.C_C_1071_t20351	0.27498
jgi_FoxMRL8996_148238_CE148237_34421	jgi_FoxMRL8996_528692_estExt_fgenesh1_pm.C_C_101110063_unrelaxed_rank_001_alphafold2_ptm_model_1_seed_000.pdb	0.3259
jgi_FoxMRL8996_148238_CE148237_34421	jgi_FoxMRL8996_529368_estExt_fgenesh1_pm.C_C_101210139	0.29848
jgi_FoxMRL8996_148238_CE148237_34421	jgi_FoxMRL8996_529254_estExt_fgenesh1_pm.C_C_101130003_unrelaxed_rank_001_alphafold2_ptm_model_2_seed_000.pdb	0.35458
jgi_FoxMRL8996_148238_CE148237_34421	jgi_FoxMRL8996_526840_estExt_fgenesh1_pm.C_C_10820059	0.31174
jgi_FoxMRL8996_148238_CE148237_34421	jgi_FoxMRL8996_527968_estExt_fgenesh1_pm.C_C_1092_t10488	0.29411
jgi_FoxMRL8996_148238_CE148237_34421	jgi_FoxMRL8996_528205_estExt_fgenesh1_pm.C_C_101010213_unrelaxed_rank_001_alphafold2_ptm_model_1_seed_000.pdb	0.19635
jgi_FoxMRL8996_148238_CE148237_34421	jgi_FoxMRL8996_529065_estExt_fgenesh1_pm.C_C_10112_t10289	0.27304
jgi_FoxMRL8996_148238_CE148237_34421	jgi_FoxMRL8996_529681_estExt_fgenesh1_pm.C_C_101250039	0.37287
jgi_FoxMRL8996_148238_CE148237_34421	jgi_FoxMRL8996_493740_MIX12388_49_4	0.34394
jgi_FoxMRL8996_148238_CE148237_34421	jgi_FoxMRL8996_528638_estExt_fgenesh1_pm.C_C_101020410	0.2836
jgi_FoxMRL8996_148238_CE148237_34421	jgi_FoxMRL8996_528856_estExt_fgenesh1_pm.C_C_10112_t10039	0.20116
jgi_FoxMRL8996_148238_CE148237_34421	jgi_FoxMRL8996_529443_estExt_fgenesh1_pm.C_C_101220099	0.26625
jgi_FoxMRL8996_148238_CE148237_34421	jgi_FoxMRL8996_525155_estExt_fgenesh1_pm.C_C_10450350	0.26015
jgi_FoxMRL8996_148238_CE148237_34421	jgi_FoxMRL8996_529054_estExt_fgenesh1_pm.C_C_10112_t10272_unrelaxed_rank_001_alphafold2_ptm_model_2_seed_000.pdb	0.23952
jgi_FoxMRL8996_148238_CE148237_34421	jgi_FoxMRL8996_530061_estExt_fgenesh1_pm.C_C_101340034	0.29834
jgi_FoxMRL8996_148238_CE148237_34421	jgi_FoxMRL8996_529803_estExt_fgenesh1_pm.C_C_101320033_unrelaxed_rank_001_alphafold2_ptm_model_2_seed_000.pdb	0.34565
jgi_FoxMRL8996_148238_CE148237_34421	jgi_FoxMRL8996_530707_estExt_fgenesh1_pm.C_S_310014	0.34646
jgi_FoxMRL8996_148238_CE148237_34421	jgi_FoxMRL8996_530318_estExt_fgenesh1_pm.C_C_101340344_unrelaxed_rank_001_alphafold2_ptm_model_2_seed_000.pdb	0.20915
jgi_FoxMRL8996_148238_CE148237_34421	jgi_FoxMRL8996_529719_estExt_fgenesh1_pm.C_C_101250121_unrelaxed_rank_001_alphafold2_ptm_model_2_seed_000.pdb	0.29593
jgi_FoxMRL8996_148238_CE148237_34421	jgi_FoxMRL8996_530843_estExt_fgenesh1_pm.C_S_530008	0.3303
jgi_FoxMRL8996_148238_CE148237_34421	jgi_FoxMRL8996_513947_estExt_Genemark1.C_C_10450343	0.36481
jgi_FoxMRL8996_148238_CE148237_34421	jgi_FoxMRL8996_529761_estExt_fgenesh1_pm.C_C_101310036	0.28563
jgi_FoxMRL8996_148238_CE148237_34421	jgi_FoxMRL8996_529741_estExt_fgenesh1_pm.C_C_101310013	0.335
jgi_FoxMRL8996_148238_CE148237_34421	jgi_FoxMRL8996_60219_CE60218_1898	0.29939
jgi_FoxMRL8996_148238_CE148237_34421	jgi_FoxMRL8996_530198_estExt_fgenesh1_pm.C_C_101340186	0.33284
jgi_FoxMRL8996_148238_CE148237_34421	jgi_FoxMRL8996_529586_estExt_fgenesh1_pm.C_C_101230152	0.29926
jgi_FoxMRL8996_148238_CE148237_34421	jgi_FoxMRL8996_64230_CE64229_10211	0.3031
jgi_FoxMRL8996_148238_CE148237_34421	jgi_FoxMRL8996_529696_estExt_fgenesh1_pm.C_C_101250084	0.35626
jgi_FoxMRL8996_148238_CE148237_34421	jgi_FoxMRL8996_529296_estExt_fgenesh1_pm.C_C_101210016_unrelaxed_rank_001_alphafold2_ptm_model_1_seed_000.pdb	0.33132
jgi_FoxMRL8996_148238_CE148237_34421	jgi_FoxMRL8996_529425_estExt_fgenesh1_pm.C_C_101220067	0.29398
jgi_FoxMRL8996_148238_CE148237_34421	jgi_FoxMRL8996_524576_estExt_fgenesh1_pm.C_C_10440021	0.27481
jgi_FoxMRL8996_148238_CE148237_34421	jgi_FoxMRL8996_65088_CE65087_3814	0.37365
jgi_FoxMRL8996_148238_CE148237_34421	jgi_FoxMRL8996_65292_CE65291_16336_unrelaxed_rank_001_alphafold2_ptm_model_2_seed_000.pdb	0.24583
jgi_FoxMRL8996_148238_CE148237_34421	jgi_FoxMRL8996_60911_CE60910_10281	0.69802
jgi_FoxMRL8996_148238_CE148237_34421	jgi_FoxMRL8996_62770_CE62769_400_unrelaxed_rank_001_alphafold2_ptm_model_1_seed_000.pdb	0.29669
jgi_FoxMRL8996_148238_CE148237_34421	jgi_FoxMRL8996_64706_CE64705_485	0.32136
jgi_FoxMRL8996_148238_CE148237_34421	jgi_FoxMRL8996_529596_estExt_fgenesh1_pm.C_C_101230174	0.43476
jgi_FoxMRL8996_148238_CE148237_34421	jgi_FoxMRL8996_66040_CE66039_17405	0.21477
jgi_FoxMRL8996_148238_CE148237_34421	jgi_FoxMRL8996_65802_CE65801_3890_unrelaxed_rank_001_alphafold2_ptm_model_2_seed_000.pdb	0.19265
jgi_FoxMRL8996_148238_CE148237_34421	jgi_FoxMRL8996_65012_CE65011_25074_unrelaxed_rank_001_alphafold2_ptm_model_1_seed_000.pdb	0.27065
jgi_FoxMRL8996_148238_CE148237_34421	jgi_FoxMRL8996_68773_CE68772_10294_unrelaxed_rank_001_alphafold2_ptm_model_1_seed_000.pdb	0.19343
jgi_FoxMRL8996_148238_CE148237_34421	jgi_FoxMRL8996_530213_estExt_fgenesh1_pm.C_C_101340212	0.33029
jgi_FoxMRL8996_148238_CE148237_34421	jgi_FoxMRL8996_72951_CE72950_17554	0.359
jgi_FoxMRL8996_148238_CE148237_34421	jgi_FoxMRL8996_54950_CE54949_29767	0.33445
jgi_FoxMRL8996_148238_CE148237_34421	jgi_FoxMRL8996_68669_CE68668_18026_unrelaxed_rank_001_alphafold2_ptm_model_2_seed_000.pdb	0.31322
jgi_FoxMRL8996_148238_CE148237_34421	jgi_FoxMRL8996_67550_CE67549_36541_unrelaxed_rank_001_alphafold2_ptm_model_1_seed_000.pdb	0.27101
jgi_FoxMRL8996_148238_CE148237_34421	jgi_FoxMRL8996_64438_CE64437_1074_unrelaxed_rank_001_alphafold2_ptm_model_2_seed_000.pdb	0.36717
jgi_FoxMRL8996_148238_CE148237_34421	jgi_FoxMRL8996_60132_CE60131_6626	0.33661
jgi_FoxMRL8996_148238_CE148237_34421	jgi_FoxMRL8996_68867_CE68866_2658_unrelaxed_rank_001_alphafold2_ptm_model_1_seed_000.pdb	0.28317
jgi_FoxMRL8996_148238_CE148237_34421	jgi_FoxMRL8996_74592_CE74591_7496	0.28919
jgi_FoxMRL8996_148238_CE148237_34421	jgi_FoxMRL8996_64473_CE64472_53316	0.29069
jgi_FoxMRL8996_148238_CE148237_34421	jgi_FoxMRL8996_7310_CE7309_25157	0.26275
jgi_FoxMRL8996_148238_CE148237_34421	jgi_FoxMRL8996_63128_CE63127_8513	0.30913
jgi_FoxMRL8996_148238_CE148237_34421	jgi_FoxMRL8996_74575_CE74574_15014	0.3213
jgi_FoxMRL8996_148238_CE148237_34421	jgi_FoxMRL8996_79104_CE79103_114_unrelaxed_rank_001_alphafold2_ptm_model_2_seed_000.pdb	0.30596
jgi_FoxMRL8996_148238_CE148237_34421	jgi_FoxMRL8996_75688_CE75687_22431	0.30623
jgi_FoxMRL8996_148238_CE148237_34421	jgi_FoxMRL8996_61500_CE61499_30291	0.28968
jgi_FoxMRL8996_148238_CE148237_34421	jgi_FoxMRL8996_75195_CE75194_28926	0.22129
jgi_FoxMRL8996_148238_CE148237_34421	jgi_FoxMRL8996_79298_CE79297_6056_unrelaxed_rank_001_alphafold2_ptm_model_1_seed_000.pdb	0.31004
jgi_FoxMRL8996_148238_CE148237_34421	jgi_FoxMRL8996_80321_CE80320_374	0.25484
jgi_FoxMRL8996_148238_CE148237_34421	jgi_FoxMRL8996_59132_CE59131_23397	0.6186
jgi_FoxMRL8996_148238_CE148237_34421	jgi_FoxMRL8996_74688_CE74687_13408_unrelaxed_rank_001_alphafold2_ptm_model_1_seed_000.pdb	0.24631
jgi_FoxMRL8996_148238_CE148237_34421	jgi_FoxMRL8996_77505_CE77504_538_unrelaxed_rank_001_alphafold2_ptm_model_1_seed_000.pdb	0.25317
jgi_FoxMRL8996_148238_CE148237_34421	jgi_FoxMRL8996_70351_CE70350_1622	0.30397
jgi_FoxMRL8996_148238_CE148237_34421	jgi_FoxMRL8996_70342_CE70341_47858	0.3215
jgi_FoxMRL8996_148238_CE148237_34421	jgi_FoxMRL8996_77167_CE77166_7512	0.30904
jgi_FoxMRL8996_148238_CE148237_34421	jgi_FoxMRL8996_71170_CE71169_37862_unrelaxed_rank_001_alphafold2_ptm_model_2_seed_000.pdb	0.26233
jgi_FoxMRL8996_148238_CE148237_34421	jgi_FoxMRL8996_92571_CE92570_1688	0.32392
jgi_FoxMRL8996_148238_CE148237_34421	jgi_FoxMRL8996_8222_CE8221_27784	0.30108
jgi_FoxMRL8996_148238_CE148237_34421	jgi_FoxMRL8996_82456_CE82455_27466_unrelaxed_rank_001_alphafold2_ptm_model_1_seed_000.pdb	0.18316
jgi_FoxMRL8996_148238_CE148237_34421	jgi_FoxMRL8996_94389_CE94388_773_unrelaxed_rank_001_alphafold2_ptm_model_1_seed_000.pdb	0.28211
jgi_FoxMRL8996_148238_CE148237_34421	jgi_FoxMRL8996_82573_CE82572_27110	0.27979
jgi_FoxMRL8996_148238_CE148237_34421	jgi_FoxMRL8996_74339_CE74338_37109	0.31905
jgi_FoxMRL8996_148238_CE148237_34421	jgi_FoxMRL8996_96807_CE96806_17325_unrelaxed_rank_001_alphafold2_ptm_model_1_seed_000.pdb	0.28864
jgi_FoxMRL8996_148238_CE148237_34421	jgi_FoxMRL8996_69770_CE69769_3224	0.28135
jgi_FoxMRL8996_148238_CE148237_34421	jgi_FoxMRL8996_94885_CE94884_20803_unrelaxed_rank_001_alphafold2_ptm_model_1_seed_000.pdb	0.29868
jgi_FoxMRL8996_148238_CE148237_34421	jgi_FoxMRL8996_86008_CE86007_10169_unrelaxed_rank_001_alphafold2_ptm_model_2_seed_000.pdb	0.21236
jgi_FoxMRL8996_148238_CE148237_34421	jgi_FoxMRL8996_96560_CE96559_3754	0.33211
jgi_FoxMRL8996_148238_CE148237_34421	jgi_FoxMRL8996_9698_CE9697_8351_unrelaxed_rank_001_alphafold2_ptm_model_2_seed_000.pdb	0.22667
jgi_FoxMRL8996_148238_CE148237_34421	jgi_FoxMRL8996_97241_CE97240_18942_unrelaxed_rank_001_alphafold2_ptm_model_1_seed_000.pdb	0.33098
jgi_FoxMRL8996_148238_CE148237_34421	jgi_FoxMRL8996_90847_CE90846_15369	0.24189
jgi_FoxMRL8996_148238_CE148237_34421	jgi_FoxMRL8996_96522_CE96521_445_unrelaxed_rank_001_alphafold2_ptm_model_2_seed_000.pdb	0.21501
jgi_FoxMRL8996_149512_CE149511_3939	jgi_FoxMRL8996_150300_CE150299_1289_unrelaxed_rank_001_alphafold2_ptm_model_1_seed_000.pdb	0.38126
jgi_FoxMRL8996_148238_CE148237_34421	jgi_FoxMRL8996_96143_CE96142_28861_unrelaxed_rank_001_alphafold2_ptm_model_2_seed_000.pdb	0.22997
jgi_FoxMRL8996_149512_CE149511_3939	jgi_FoxMRL8996_150440_CE150439_16564	0.28484
jgi_FoxMRL8996_148238_CE148237_34421	jgi_FoxMRL8996_98886_CE98885_5209_unrelaxed_rank_001_alphafold2_ptm_model_1_seed_000.pdb	0.29278
jgi_FoxMRL8996_148238_CE148237_34421	jgi_FoxMRL8996_93049_CE93048_3537	0.26197
jgi_FoxMRL8996_149512_CE149511_3939	jgi_FoxMRL8996_149634_CE149633_426	0.30721
jgi_FoxMRL8996_149512_CE149511_3939	jgi_FoxMRL8996_150903_CE150902_22326_unrelaxed_rank_001_alphafold2_ptm_model_2_seed_000.pdb	0.20339
jgi_FoxMRL8996_149512_CE149511_3939	jgi_FoxMRL8996_152095_CE152094_2097_unrelaxed_rank_001_alphafold2_ptm_model_2_seed_000.pdb	0.29646
jgi_FoxMRL8996_148238_CE148237_34421	jgi_FoxMRL8996_94728_CE94727_7681	0.30137
jgi_FoxMRL8996_149512_CE149511_3939	jgi_FoxMRL8996_152724_CE152723_3912_unrelaxed_rank_001_alphafold2_ptm_model_1_seed_000.pdb	0.37401
jgi_FoxMRL8996_148238_CE148237_34421	jgi_FoxMRL8996_984_CE983_2269	0.30571
jgi_FoxMRL8996_149512_CE149511_3939	jgi_FoxMRL8996_154318_CE154317_15052	0.26006
jgi_FoxMRL8996_149512_CE149511_3939	jgi_FoxMRL8996_153971_CE153970_14490	0.22591
jgi_FoxMRL8996_148238_CE148237_34421	jgi_FoxMRL8996_90406_CE90405_1103	0.35001
jgi_FoxMRL8996_149512_CE149511_3939	jgi_FoxMRL8996_158235_CE158234_22192_unrelaxed_rank_001_alphafold2_ptm_model_1_seed_000.pdb	0.25283
jgi_FoxMRL8996_149512_CE149511_3939	jgi_FoxMRL8996_153046_CE153045_39478	0.28503
jgi_FoxMRL8996_149512_CE149511_3939	jgi_FoxMRL8996_160545_CE160544_11905	0.33892
jgi_FoxMRL8996_148238_CE148237_34421	jgi_FoxMRL8996_82768_CE82767_5369	0.37975
jgi_FoxMRL8996_149512_CE149511_3939	jgi_FoxMRL8996_166930_CE166929_930	0.26418
jgi_FoxMRL8996_149512_CE149511_3939	jgi_FoxMRL8996_163100_CE163099_16381	0.19832
jgi_FoxMRL8996_149512_CE149511_3939	jgi_FoxMRL8996_163332_CE163331_21578	0.26504
jgi_FoxMRL8996_149512_CE149511_3939	jgi_FoxMRL8996_155426_CE155425_39513	0.33582
jgi_FoxMRL8996_149512_CE149511_3939	jgi_FoxMRL8996_167051_CE167050_5179_unrelaxed_rank_001_alphafold2_ptm_model_2_seed_000.pdb	0.22853
jgi_FoxMRL8996_149512_CE149511_3939	jgi_FoxMRL8996_168838_CE168837_12378	0.29801
jgi_FoxMRL8996_149512_CE149511_3939	jgi_FoxMRL8996_153102_CE153101_59667	0.35394
jgi_FoxMRL8996_149512_CE149511_3939	jgi_FoxMRL8996_166280_CE166279_11234	0.30959
jgi_FoxMRL8996_149512_CE149511_3939	jgi_FoxMRL8996_16985_CE16984_6502	0.24979
jgi_FoxMRL8996_148238_CE148237_34421	jgi_FoxMRL8996_84248_CE84247_49345	0.22454
jgi_FoxMRL8996_149512_CE149511_3939	jgi_FoxMRL8996_171969_CE171968_4746	0.29019
jgi_FoxMRL8996_149512_CE149511_3939	jgi_FoxMRL8996_166948_CE166947_1151	0.30636
jgi_FoxMRL8996_149512_CE149511_3939	jgi_FoxMRL8996_173472_CE173471_6610	0.36699
jgi_FoxMRL8996_149512_CE149511_3939	jgi_FoxMRL8996_172605_CE172604_164_unrelaxed_rank_001_alphafold2_ptm_model_1_seed_000.pdb	0.32229
jgi_FoxMRL8996_148238_CE148237_34421	jgi_FoxMRL8996_98775_CE98774_9495	0.30435
jgi_FoxMRL8996_149512_CE149511_3939	jgi_FoxMRL8996_167002_CE167001_4529	0.25671
jgi_FoxMRL8996_149512_CE149511_3939	jgi_FoxMRL8996_174029_CE174028_106_unrelaxed_rank_001_alphafold2_ptm_model_1_seed_000.pdb	0.37088
jgi_FoxMRL8996_149512_CE149511_3939	jgi_FoxMRL8996_173431_CE173430_15646	0.23895
jgi_FoxMRL8996_149512_CE149511_3939	jgi_FoxMRL8996_168903_CE168902_3796_unrelaxed_rank_001_alphafold2_ptm_model_2_seed_000.pdb	0.3194
jgi_FoxMRL8996_149512_CE149511_3939	jgi_FoxMRL8996_172623_CE172622_1002	0.28904
jgi_FoxMRL8996_149512_CE149511_3939	jgi_FoxMRL8996_17632_CE17631_12713	0.27564
jgi_FoxMRL8996_149512_CE149511_3939	jgi_FoxMRL8996_167217_CE167216_5046	0.33566
jgi_FoxMRL8996_149512_CE149511_3939	jgi_FoxMRL8996_179881_CE179880_22501	0.24729
jgi_FoxMRL8996_149512_CE149511_3939	jgi_FoxMRL8996_178637_CE178636_1087	0.27935
jgi_FoxMRL8996_149512_CE149511_3939	jgi_FoxMRL8996_175810_CE175809_29324_unrelaxed_rank_001_alphafold2_ptm_model_1_seed_000.pdb	0.17522
jgi_FoxMRL8996_148238_CE148237_34421	jgi_FoxMRL8996_96873_CE96872_4293	0.29741
jgi_FoxMRL8996_149512_CE149511_3939	jgi_FoxMRL8996_173604_CE173603_14323	0.21829
jgi_FoxMRL8996_149512_CE149511_3939	jgi_FoxMRL8996_173720_CE173719_22661	0.32296
jgi_FoxMRL8996_149512_CE149511_3939	jgi_FoxMRL8996_1859_CE1858_2090_unrelaxed_rank_001_alphafold2_ptm_model_1_seed_000.pdb	0.22544
jgi_FoxMRL8996_148238_CE148237_34421	jgi_FoxMRL8996_66818_CE66817_32848	0.27744
jgi_FoxMRL8996_149512_CE149511_3939	jgi_FoxMRL8996_173904_CE173903_33011_unrelaxed_rank_001_alphafold2_ptm_model_1_seed_000.pdb	0.30078
jgi_FoxMRL8996_149512_CE149511_3939	jgi_FoxMRL8996_18485_CE18484_20132	0.20601
jgi_FoxMRL8996_149512_CE149511_3939	jgi_FoxMRL8996_159281_CE159280_39723	0.2756
jgi_FoxMRL8996_149512_CE149511_3939	jgi_FoxMRL8996_186555_CE186554_19856_unrelaxed_rank_001_alphafold2_ptm_model_1_seed_000.pdb	0.28621
jgi_FoxMRL8996_149512_CE149511_3939	jgi_FoxMRL8996_18927_CE18926_13840_unrelaxed_rank_001_alphafold2_ptm_model_1_seed_000.pdb	0.29494
jgi_FoxMRL8996_149512_CE149511_3939	jgi_FoxMRL8996_187500_CE187499_12130_unrelaxed_rank_001_alphafold2_ptm_model_1_seed_000.pdb	0.24078
jgi_FoxMRL8996_149512_CE149511_3939	jgi_FoxMRL8996_183232_CE183231_1294	0.23837
jgi_FoxMRL8996_149512_CE149511_3939	jgi_FoxMRL8996_181134_CE181133_252	0.34697
jgi_FoxMRL8996_149512_CE149511_3939	jgi_FoxMRL8996_171125_CE171124_6665_unrelaxed_rank_001_alphafold2_ptm_model_1_seed_000.pdb	0.25581
jgi_FoxMRL8996_149512_CE149511_3939	jgi_FoxMRL8996_185212_CE185211_13267	0.30678
jgi_FoxMRL8996_149512_CE149511_3939	jgi_FoxMRL8996_195341_CE195340_5085	0.20804
jgi_FoxMRL8996_149512_CE149511_3939	jgi_FoxMRL8996_197201_CE197200_10047_unrelaxed_rank_001_alphafold2_ptm_model_1_seed_000.pdb	0.24473
jgi_FoxMRL8996_149512_CE149511_3939	jgi_FoxMRL8996_194061_CE194060_2246	0.30198
jgi_FoxMRL8996_148238_CE148237_34421	jgi_FoxMRL8996_92910_CE92909_3157	0.29403
jgi_FoxMRL8996_149512_CE149511_3939	jgi_FoxMRL8996_180864_CE180863_23651_unrelaxed_rank_001_alphafold2_ptm_model_2_seed_000.pdb	0.17309
jgi_FoxMRL8996_148238_CE148237_34421	jgi_FoxMRL8996_98727_CE98726_34285	0.2861
jgi_FoxMRL8996_149512_CE149511_3939	jgi_FoxMRL8996_19714_CE19713_15045	0.29948
jgi_FoxMRL8996_149512_CE149511_3939	jgi_FoxMRL8996_193527_CE193526_20303	0.31425
jgi_FoxMRL8996_149512_CE149511_3939	jgi_FoxMRL8996_190671_CE190670_4589	0.30854
jgi_FoxMRL8996_149512_CE149511_3939	jgi_FoxMRL8996_181972_CE181971_47904	0.37766
jgi_FoxMRL8996_149512_CE149511_3939	jgi_FoxMRL8996_198467_CE198466_1199_unrelaxed_rank_001_alphafold2_ptm_model_2_seed_000.pdb	0.32434
jgi_FoxMRL8996_149512_CE149511_3939	jgi_FoxMRL8996_189854_CE189853_31212_unrelaxed_rank_001_alphafold2_ptm_model_2_seed_000.pdb	0.26516
jgi_FoxMRL8996_149512_CE149511_3939	jgi_FoxMRL8996_199361_CE199360_10891	0.26425
jgi_FoxMRL8996_149512_CE149511_3939	jgi_FoxMRL8996_198621_CE198620_20610	0.34967
jgi_FoxMRL8996_149512_CE149511_3939	jgi_FoxMRL8996_208574_CE208573_6041	0.30778
jgi_FoxMRL8996_149512_CE149511_3939	jgi_FoxMRL8996_19233_CE19232_37542	0.29856
jgi_FoxMRL8996_149512_CE149511_3939	jgi_FoxMRL8996_206006_CE206005_25493	0.23693
jgi_FoxMRL8996_149512_CE149511_3939	jgi_FoxMRL8996_200279_CE200278_4688	0.3226
jgi_FoxMRL8996_149512_CE149511_3939	jgi_FoxMRL8996_218158_CE218157_603	0.4604
jgi_FoxMRL8996_149512_CE149511_3939	jgi_FoxMRL8996_217278_CE217277_263	0.35046
jgi_FoxMRL8996_149512_CE149511_3939	jgi_FoxMRL8996_225470_CE225469_1836	0.3408
jgi_FoxMRL8996_149512_CE149511_3939	jgi_FoxMRL8996_175056_CE175055_13472	0.33079
jgi_FoxMRL8996_149512_CE149511_3939	jgi_FoxMRL8996_204289_CE204288_11683	0.28052
jgi_FoxMRL8996_149512_CE149511_3939	jgi_FoxMRL8996_231914_CE231913_1707_unrelaxed_rank_001_alphafold2_ptm_model_5_seed_000.pdb	0.507
jgi_FoxMRL8996_149512_CE149511_3939	jgi_FoxMRL8996_22439_CE22438_247	0.32345
jgi_FoxMRL8996_148238_CE148237_34421	jgi_FoxMRL8996_99665_CE99664_8979	0.61276
jgi_FoxMRL8996_149512_CE149511_3939	jgi_FoxMRL8996_208647_CE208646_24018_unrelaxed_rank_001_alphafold2_ptm_model_1_seed_000.pdb	0.19464
jgi_FoxMRL8996_149512_CE149511_3939	jgi_FoxMRL8996_20357_CE20356_2423	0.31052
jgi_FoxMRL8996_149512_CE149511_3939	jgi_FoxMRL8996_193_CE192_824	0.28854
jgi_FoxMRL8996_149512_CE149511_3939	jgi_FoxMRL8996_23491_CE23490_1321	0.28673
jgi_FoxMRL8996_149512_CE149511_3939	jgi_FoxMRL8996_212131_CE212130_2604_unrelaxed_rank_001_alphafold2_ptm_model_1_seed_000.pdb	0.25127
jgi_FoxMRL8996_149512_CE149511_3939	jgi_FoxMRL8996_20383_CE20382_30682_unrelaxed_rank_001_alphafold2_ptm_model_1_seed_000.pdb	0.29396
jgi_FoxMRL8996_149512_CE149511_3939	jgi_FoxMRL8996_23693_CE23692_6399	0.30914
jgi_FoxMRL8996_149512_CE149511_3939	jgi_FoxMRL8996_24303_CE24302_12823_unrelaxed_rank_001_alphafold2_ptm_model_2_seed_000.pdb	0.29341
jgi_FoxMRL8996_149512_CE149511_3939	jgi_FoxMRL8996_230116_CE230115_279	0.27683
jgi_FoxMRL8996_149512_CE149511_3939	jgi_FoxMRL8996_23816_CE23815_864	0.27345
jgi_FoxMRL8996_149512_CE149511_3939	jgi_FoxMRL8996_24237_CE24236_11909	0.3074
jgi_FoxMRL8996_149512_CE149511_3939	jgi_FoxMRL8996_24949_CE24948_1031_unrelaxed_rank_001_alphafold2_ptm_model_2_seed_000.pdb	0.27804
jgi_FoxMRL8996_149512_CE149511_3939	jgi_FoxMRL8996_23516_CE23515_27604	0.30831
jgi_FoxMRL8996_149512_CE149511_3939	jgi_FoxMRL8996_25799_CE25798_13626	0.33359
jgi_FoxMRL8996_149512_CE149511_3939	jgi_FoxMRL8996_200875_CE200874_48310	0.35126
jgi_FoxMRL8996_149512_CE149511_3939	jgi_FoxMRL8996_24307_CE24306_2639	0.35001
jgi_FoxMRL8996_149512_CE149511_3939	jgi_FoxMRL8996_282441_gw1.81.2.1_unrelaxed_rank_001_alphafold2_ptm_model_1_seed_000.pdb	0.35078
jgi_FoxMRL8996_149512_CE149511_3939	jgi_FoxMRL8996_213091_CE213090_12192	0.35558
jgi_FoxMRL8996_149512_CE149511_3939	jgi_FoxMRL8996_24540_CE24539_335_unrelaxed_rank_001_alphafold2_ptm_model_2_seed_000.pdb	0.28017
jgi_FoxMRL8996_149512_CE149511_3939	jgi_FoxMRL8996_28337_CE28336_39	0.36704
jgi_FoxMRL8996_149512_CE149511_3939	jgi_FoxMRL8996_208167_CE208166_30325	0.29627
jgi_FoxMRL8996_149512_CE149511_3939	jgi_FoxMRL8996_24411_CE24410_7715_unrelaxed_rank_001_alphafold2_ptm_model_1_seed_000.pdb	0.22951
jgi_FoxMRL8996_149512_CE149511_3939	jgi_FoxMRL8996_27183_CE27182_4194	0.28901
jgi_FoxMRL8996_149512_CE149511_3939	jgi_FoxMRL8996_26455_CE26454_20839_unrelaxed_rank_001_alphafold2_ptm_model_2_seed_000.pdb	0.23129
jgi_FoxMRL8996_149512_CE149511_3939	jgi_FoxMRL8996_23592_CE23591_18614	0.32652
jgi_FoxMRL8996_149512_CE149511_3939	jgi_FoxMRL8996_283882_gw1.4.1.1_unrelaxed_rank_001_alphafold2_ptm_model_1_seed_000.pdb	0.33756
jgi_FoxMRL8996_149512_CE149511_3939	jgi_FoxMRL8996_26503_CE26502_19837_unrelaxed_rank_001_alphafold2_ptm_model_2_seed_000.pdb	0.19104
jgi_FoxMRL8996_149512_CE149511_3939	jgi_FoxMRL8996_2244_CE2243_37418	0.33101
jgi_FoxMRL8996_149512_CE149511_3939	jgi_FoxMRL8996_307691_gw1.36.16.1	0.24354
jgi_FoxMRL8996_149512_CE149511_3939	jgi_FoxMRL8996_30394_CE30393_9890_unrelaxed_rank_001_alphafold2_ptm_model_2_seed_000.pdb	0.2667
jgi_FoxMRL8996_149512_CE149511_3939	jgi_FoxMRL8996_307969_gw1.5.78.1_unrelaxed_rank_001_alphafold2_ptm_model_2_seed_000.pdb	0.25259
jgi_FoxMRL8996_149512_CE149511_3939	jgi_FoxMRL8996_30718_CE30717_8342	0.30876
jgi_FoxMRL8996_149512_CE149511_3939	jgi_FoxMRL8996_286046_gw1.1055.211.1_unrelaxed_rank_001_alphafold2_ptm_model_2_seed_000.pdb	0.27925
jgi_FoxMRL8996_149512_CE149511_3939	jgi_FoxMRL8996_317709_e_gw1.1021.55.1_unrelaxed_rank_001_alphafold2_ptm_model_1_seed_000.pdb	0.32564
jgi_FoxMRL8996_149512_CE149511_3939	jgi_FoxMRL8996_23709_CE23708_12999	0.31243
jgi_FoxMRL8996_149512_CE149511_3939	jgi_FoxMRL8996_315685_e_gw1.1012.113.1	0.21402
jgi_FoxMRL8996_149512_CE149511_3939	jgi_FoxMRL8996_30539_CE30538_4352	0.33657
jgi_FoxMRL8996_149512_CE149511_3939	jgi_FoxMRL8996_2653_CE2652_1120	0.31833
jgi_FoxMRL8996_149512_CE149511_3939	jgi_FoxMRL8996_317508_e_gw1.1015.163.1	0.27689
jgi_FoxMRL8996_149512_CE149511_3939	jgi_FoxMRL8996_30012_CE30011_5842_unrelaxed_rank_001_alphafold2_ptm_model_1_seed_000.pdb	0.29826
jgi_FoxMRL8996_149512_CE149511_3939	jgi_FoxMRL8996_318141_e_gw1.1022.1654.1	0.30684
jgi_FoxMRL8996_149512_CE149511_3939	jgi_FoxMRL8996_314476_e_gw1.1011.885.1	0.36761
jgi_FoxMRL8996_149512_CE149511_3939	jgi_FoxMRL8996_317978_e_gw1.1022.620.1	0.26983
jgi_FoxMRL8996_149512_CE149511_3939	jgi_FoxMRL8996_317637_e_gw1.1015.239.1	0.29217
jgi_FoxMRL8996_149512_CE149511_3939	jgi_FoxMRL8996_319168_e_gw1.1022.1124.1	0.24312
jgi_FoxMRL8996_149512_CE149511_3939	jgi_FoxMRL8996_318515_e_gw1.1022.1410.1	0.27686
jgi_FoxMRL8996_149512_CE149511_3939	jgi_FoxMRL8996_319219_e_gw1.1022.258.1_unrelaxed_rank_001_alphafold2_ptm_model_1_seed_000.pdb	0.30587
jgi_FoxMRL8996_149512_CE149511_3939	jgi_FoxMRL8996_319356_e_gw1.1022.1328.1	0.31873
jgi_FoxMRL8996_149512_CE149511_3939	jgi_FoxMRL8996_321552_e_gw1.1043.188.1_unrelaxed_rank_001_alphafold2_ptm_model_2_seed_000.pdb	0.28352
jgi_FoxMRL8996_149512_CE149511_3939	jgi_FoxMRL8996_318308_e_gw1.1022.670.1	0.37369
jgi_FoxMRL8996_149512_CE149511_3939	jgi_FoxMRL8996_322812_e_gw1.1045.956.1_unrelaxed_rank_001_alphafold2_ptm_model_1_seed_000.pdb	0.32847
jgi_FoxMRL8996_149512_CE149511_3939	jgi_FoxMRL8996_320211_e_gw1.1022.731.1	0.28196
jgi_FoxMRL8996_149512_CE149511_3939	jgi_FoxMRL8996_315492_e_gw1.1012.106.1	0.32406
jgi_FoxMRL8996_149512_CE149511_3939	jgi_FoxMRL8996_319116_e_gw1.1022.1199.1_unrelaxed_rank_001_alphafold2_ptm_model_2_seed_000.pdb	0.33382
jgi_FoxMRL8996_149512_CE149511_3939	jgi_FoxMRL8996_320285_e_gw1.1041.200.1_unrelaxed_rank_001_alphafold2_ptm_model_2_seed_000.pdb	0.34937
jgi_FoxMRL8996_149512_CE149511_3939	jgi_FoxMRL8996_322682_e_gw1.1045.948.1	0.35225
jgi_FoxMRL8996_149512_CE149511_3939	jgi_FoxMRL8996_322687_e_gw1.1045.1029.1	0.35302
jgi_FoxMRL8996_149512_CE149511_3939	jgi_FoxMRL8996_322922_e_gw1.1045.629.1_unrelaxed_rank_001_alphafold2_ptm_model_1_seed_000.pdb	0.29545
jgi_FoxMRL8996_149512_CE149511_3939	jgi_FoxMRL8996_323319_e_gw1.1051.47.1_unrelaxed_rank_001_alphafold2_ptm_model_1_seed_000.pdb	0.31716
jgi_FoxMRL8996_149512_CE149511_3939	jgi_FoxMRL8996_323113_e_gw1.1045.824.1	0.29987
jgi_FoxMRL8996_149512_CE149511_3939	jgi_FoxMRL8996_321808_e_gw1.1044.772.1	0.31299
jgi_FoxMRL8996_149512_CE149511_3939	jgi_FoxMRL8996_323274_e_gw1.1045.673.1_unrelaxed_rank_001_alphafold2_ptm_model_2_seed_000.pdb	0.25527
jgi_FoxMRL8996_149512_CE149511_3939	jgi_FoxMRL8996_322843_e_gw1.1045.831.1_unrelaxed_rank_001_alphafold2_ptm_model_2_seed_000.pdb	0.24275
jgi_FoxMRL8996_149512_CE149511_3939	jgi_FoxMRL8996_323529_e_gw1.1051.283.1	0.34462
jgi_FoxMRL8996_149512_CE149511_3939	jgi_FoxMRL8996_323323_e_gw1.1051.208.1	0.31243
jgi_FoxMRL8996_149512_CE149511_3939	jgi_FoxMRL8996_315016_e_gw1.1011.176.1	0.28866
jgi_FoxMRL8996_149512_CE149511_3939	jgi_FoxMRL8996_325419_e_gw1.1055.183.1	0.28149
jgi_FoxMRL8996_149512_CE149511_3939	jgi_FoxMRL8996_322849_e_gw1.1045.166.1	0.30493
jgi_FoxMRL8996_149512_CE149511_3939	jgi_FoxMRL8996_325198_e_gw1.1055.220.1	0.33399
jgi_FoxMRL8996_149512_CE149511_3939	jgi_FoxMRL8996_325641_e_gw1.1055.378.1	0.29205
jgi_FoxMRL8996_149512_CE149511_3939	jgi_FoxMRL8996_323434_e_gw1.1051.607.1	0.32938
jgi_FoxMRL8996_149512_CE149511_3939	jgi_FoxMRL8996_325911_e_gw1.1055.382.1_unrelaxed_rank_001_alphafold2_ptm_model_1_seed_000.pdb	0.27747
jgi_FoxMRL8996_149512_CE149511_3939	jgi_FoxMRL8996_325668_e_gw1.1055.280.1_unrelaxed_rank_001_alphafold2_ptm_model_1_seed_000.pdb	0.30692
jgi_FoxMRL8996_149512_CE149511_3939	jgi_FoxMRL8996_320486_e_gw1.1041.380.1_unrelaxed_rank_001_alphafold2_ptm_model_1_seed_000.pdb	0.19999
jgi_FoxMRL8996_149512_CE149511_3939	jgi_FoxMRL8996_323969_e_gw1.1052.338.1_unrelaxed_rank_001_alphafold2_ptm_model_2_seed_000.pdb	0.16634
jgi_FoxMRL8996_149512_CE149511_3939	jgi_FoxMRL8996_323841_e_gw1.1051.602.1	0.3678
jgi_FoxMRL8996_149512_CE149511_3939	jgi_FoxMRL8996_328373_e_gw1.1081.169.1	0.27208
jgi_FoxMRL8996_149512_CE149511_3939	jgi_FoxMRL8996_320528_e_gw1.1041.342.1	0.4523
jgi_FoxMRL8996_149512_CE149511_3939	jgi_FoxMRL8996_328410_e_gw1.1081.58.1	0.33779
jgi_FoxMRL8996_149512_CE149511_3939	jgi_FoxMRL8996_328299_e_gw1.1081.55.1	0.27058
jgi_FoxMRL8996_149512_CE149511_3939	jgi_FoxMRL8996_325790_e_gw1.1055.608.1	0.3598
jgi_FoxMRL8996_149512_CE149511_3939	jgi_FoxMRL8996_328349_e_gw1.1081.37.1	0.29564
jgi_FoxMRL8996_149512_CE149511_3939	jgi_FoxMRL8996_328398_e_gw1.1081.66.1	0.32558
jgi_FoxMRL8996_149512_CE149511_3939	jgi_FoxMRL8996_326924_e_gw1.1071.1673.1	0.29809
jgi_FoxMRL8996_149512_CE149511_3939	jgi_FoxMRL8996_327521_e_gw1.1071.702.1	0.2602
jgi_FoxMRL8996_149512_CE149511_3939	jgi_FoxMRL8996_327714_e_gw1.1071.2224.1	0.24607
jgi_FoxMRL8996_149512_CE149511_3939	jgi_FoxMRL8996_329775_e_gw1.1083.1213.1	0.31281
jgi_FoxMRL8996_149512_CE149511_3939	jgi_FoxMRL8996_329969_e_gw1.1083.912.1_unrelaxed_rank_001_alphafold2_ptm_model_2_seed_000.pdb	0.28888
jgi_FoxMRL8996_149512_CE149511_3939	jgi_FoxMRL8996_328991_e_gw1.1082.245.1	0.24486
jgi_FoxMRL8996_149512_CE149511_3939	jgi_FoxMRL8996_329350_e_gw1.1083.1289.1	0.1855
jgi_FoxMRL8996_149512_CE149511_3939	jgi_FoxMRL8996_330330_e_gw1.1083.1186.1_unrelaxed_rank_001_alphafold2_ptm_model_2_seed_000.pdb	0.27231
jgi_FoxMRL8996_149512_CE149511_3939	jgi_FoxMRL8996_328701_e_gw1.1082.373.1	0.34002
jgi_FoxMRL8996_149512_CE149511_3939	jgi_FoxMRL8996_325305_e_gw1.1055.617.1	0.33755
jgi_FoxMRL8996_149512_CE149511_3939	jgi_FoxMRL8996_328348_e_gw1.1081.21.1	0.30856
jgi_FoxMRL8996_149512_CE149511_3939	jgi_FoxMRL8996_330593_e_gw1.1091.359.1_unrelaxed_rank_001_alphafold2_ptm_model_1_seed_000.pdb	0.24426
jgi_FoxMRL8996_149512_CE149511_3939	jgi_FoxMRL8996_330450_e_gw1.1091.139.1	0.24486
jgi_FoxMRL8996_149512_CE149511_3939	jgi_FoxMRL8996_323144_e_gw1.1045.435.1	0.36531
jgi_FoxMRL8996_149512_CE149511_3939	jgi_FoxMRL8996_328566_e_gw1.1082.466.1	0.33813
jgi_FoxMRL8996_149512_CE149511_3939	jgi_FoxMRL8996_332948_e_gw1.10101.49.1	0.30228
jgi_FoxMRL8996_149512_CE149511_3939	jgi_FoxMRL8996_331026_e_gw1.1092.704.1	0.33508
jgi_FoxMRL8996_149512_CE149511_3939	jgi_FoxMRL8996_328400_e_gw1.1081.72.1	0.35687
jgi_FoxMRL8996_149512_CE149511_3939	jgi_FoxMRL8996_330862_e_gw1.1092.865.1_unrelaxed_rank_001_alphafold2_ptm_model_1_seed_000.pdb	0.29543
jgi_FoxMRL8996_149512_CE149511_3939	jgi_FoxMRL8996_328875_e_gw1.1082.425.1	0.35181
jgi_FoxMRL8996_149512_CE149511_3939	jgi_FoxMRL8996_316375_e_gw1.1013.611.1	0.30407
jgi_FoxMRL8996_149512_CE149511_3939	jgi_FoxMRL8996_333307_e_gw1.10102.1009.1_unrelaxed_rank_001_alphafold2_ptm_model_2_seed_000.pdb	0.30215
jgi_FoxMRL8996_149512_CE149511_3939	jgi_FoxMRL8996_332208_e_gw1.1092.20.1	0.32128
jgi_FoxMRL8996_149512_CE149511_3939	jgi_FoxMRL8996_331414_e_gw1.1092.728.1	0.33773
jgi_FoxMRL8996_149512_CE149511_3939	jgi_FoxMRL8996_33432_CE33431_11431	0.28248
jgi_FoxMRL8996_149512_CE149511_3939	jgi_FoxMRL8996_33351_CE33350_18328	0.25552
jgi_FoxMRL8996_149512_CE149511_3939	jgi_FoxMRL8996_330793_e_gw1.1091.245.1	0.35143
jgi_FoxMRL8996_149512_CE149511_3939	jgi_FoxMRL8996_332377_e_gw1.10101.518.1	0.36995
jgi_FoxMRL8996_149512_CE149511_3939	jgi_FoxMRL8996_334465_e_gw1.10111.303.1	0.30997
jgi_FoxMRL8996_149512_CE149511_3939	jgi_FoxMRL8996_333739_e_gw1.10102.166.1_unrelaxed_rank_001_alphafold2_ptm_model_2_seed_000.pdb	0.26389
jgi_FoxMRL8996_149512_CE149511_3939	jgi_FoxMRL8996_329496_e_gw1.1083.1110.1	0.32961
jgi_FoxMRL8996_149512_CE149511_3939	jgi_FoxMRL8996_320073_e_gw1.1022.1894.1	0.38887
jgi_FoxMRL8996_149512_CE149511_3939	jgi_FoxMRL8996_334266_e_gw1.10111.509.1	0.29701
jgi_FoxMRL8996_149512_CE149511_3939	jgi_FoxMRL8996_334521_e_gw1.10111.192.1	0.31852
jgi_FoxMRL8996_149512_CE149511_3939	jgi_FoxMRL8996_333440_e_gw1.10102.628.1_unrelaxed_rank_001_alphafold2_ptm_model_1_seed_000.pdb	0.32428
jgi_FoxMRL8996_149512_CE149511_3939	jgi_FoxMRL8996_334701_e_gw1.10111.160.1_unrelaxed_rank_001_alphafold2_ptm_model_1_seed_000.pdb	0.228
jgi_FoxMRL8996_149512_CE149511_3939	jgi_FoxMRL8996_333935_e_gw1.10102.630.1_unrelaxed_rank_001_alphafold2_ptm_model_2_seed_000.pdb	0.33492
jgi_FoxMRL8996_149512_CE149511_3939	jgi_FoxMRL8996_334008_e_gw1.10102.218.1	0.32332
jgi_FoxMRL8996_149512_CE149511_3939	jgi_FoxMRL8996_332163_e_gw1.1092.1030.1_unrelaxed_rank_001_alphafold2_ptm_model_2_seed_000.pdb	0.28895
jgi_FoxMRL8996_149512_CE149511_3939	jgi_FoxMRL8996_33451_CE33450_2191	0.29156
jgi_FoxMRL8996_149512_CE149511_3939	jgi_FoxMRL8996_334506_e_gw1.10111.93.1	0.35217
jgi_FoxMRL8996_149512_CE149511_3939	jgi_FoxMRL8996_334096_e_gw1.10102.303.1	0.24573
jgi_FoxMRL8996_149512_CE149511_3939	jgi_FoxMRL8996_336411_e_gw1.10121.129.1_unrelaxed_rank_001_alphafold2_ptm_model_2_seed_000.pdb	0.34225
jgi_FoxMRL8996_149512_CE149511_3939	jgi_FoxMRL8996_335326_e_gw1.10112.503.1	0.34148
jgi_FoxMRL8996_149512_CE149511_3939	jgi_FoxMRL8996_336158_e_gw1.10121.223.1	0.31106
jgi_FoxMRL8996_149512_CE149511_3939	jgi_FoxMRL8996_335871_e_gw1.10112.313.1_unrelaxed_rank_001_alphafold2_ptm_model_2_seed_000.pdb	0.37904
jgi_FoxMRL8996_149512_CE149511_3939	jgi_FoxMRL8996_336501_e_gw1.10122.212.1	0.34546
jgi_FoxMRL8996_149512_CE149511_3939	jgi_FoxMRL8996_334498_e_gw1.10111.526.1	0.25876
jgi_FoxMRL8996_149512_CE149511_3939	jgi_FoxMRL8996_336250_e_gw1.10121.266.1	0.31983
jgi_FoxMRL8996_149512_CE149511_3939	jgi_FoxMRL8996_335310_e_gw1.10112.575.1	0.32407
jgi_FoxMRL8996_149512_CE149511_3939	jgi_FoxMRL8996_331344_e_gw1.1092.1161.1	0.32608
jgi_FoxMRL8996_149512_CE149511_3939	jgi_FoxMRL8996_336483_e_gw1.10122.336.1	0.35314
jgi_FoxMRL8996_149512_CE149511_3939	jgi_FoxMRL8996_337307_e_gw1.10123.201.1_unrelaxed_rank_001_alphafold2_ptm_model_1_seed_000.pdb	0.24181
jgi_FoxMRL8996_149512_CE149511_3939	jgi_FoxMRL8996_335266_e_gw1.10112.752.1	0.34334
jgi_FoxMRL8996_149512_CE149511_3939	jgi_FoxMRL8996_337075_e_gw1.10123.516.1	0.33372
jgi_FoxMRL8996_149512_CE149511_3939	jgi_FoxMRL8996_337010_e_gw1.10123.281.1_unrelaxed_rank_001_alphafold2_ptm_model_1_seed_000.pdb	0.30875
jgi_FoxMRL8996_149512_CE149511_3939	jgi_FoxMRL8996_336677_e_gw1.10122.345.1_unrelaxed_rank_001_alphafold2_ptm_model_2_seed_000.pdb	0.31878
jgi_FoxMRL8996_149512_CE149511_3939	jgi_FoxMRL8996_336534_e_gw1.10122.98.1	0.32835
jgi_FoxMRL8996_149512_CE149511_3939	jgi_FoxMRL8996_33511_CE33510_18062	0.39079
jgi_FoxMRL8996_149512_CE149511_3939	jgi_FoxMRL8996_336513_e_gw1.10122.444.1	0.32286
jgi_FoxMRL8996_149512_CE149511_3939	jgi_FoxMRL8996_337567_e_gw1.10124.99.1	0.34225
jgi_FoxMRL8996_149512_CE149511_3939	jgi_FoxMRL8996_336873_e_gw1.10122.107.1	0.29977
jgi_FoxMRL8996_149512_CE149511_3939	jgi_FoxMRL8996_336349_e_gw1.10121.306.1	0.34829
jgi_FoxMRL8996_149512_CE149511_3939	jgi_FoxMRL8996_336549_e_gw1.10122.119.1	0.25254
jgi_FoxMRL8996_149512_CE149511_3939	jgi_FoxMRL8996_337657_e_gw1.10125.174.1_unrelaxed_rank_001_alphafold2_ptm_model_2_seed_000.pdb	0.31838
jgi_FoxMRL8996_149512_CE149511_3939	jgi_FoxMRL8996_337300_e_gw1.10123.106.1	0.30577
jgi_FoxMRL8996_149512_CE149511_3939	jgi_FoxMRL8996_337927_e_gw1.10125.215.1_unrelaxed_rank_001_alphafold2_ptm_model_1_seed_000.pdb	0.52019
jgi_FoxMRL8996_149512_CE149511_3939	jgi_FoxMRL8996_336389_e_gw1.10121.220.1	0.28606
jgi_FoxMRL8996_149512_CE149511_3939	jgi_FoxMRL8996_337415_e_gw1.10123.95.1	0.30304
jgi_FoxMRL8996_149512_CE149511_3939	jgi_FoxMRL8996_336756_e_gw1.10122.394.1	0.37646
jgi_FoxMRL8996_149512_CE149511_3939	jgi_FoxMRL8996_337384_e_gw1.10123.462.1	0.31023
jgi_FoxMRL8996_149512_CE149511_3939	jgi_FoxMRL8996_336585_e_gw1.10122.225.1	0.37134
jgi_FoxMRL8996_149512_CE149511_3939	jgi_FoxMRL8996_337697_e_gw1.10125.276.1	0.3595
jgi_FoxMRL8996_149512_CE149511_3939	jgi_FoxMRL8996_338147_e_gw1.10131.182.1	0.26568
jgi_FoxMRL8996_149512_CE149511_3939	jgi_FoxMRL8996_337588_e_gw1.10125.269.1	0.28011
jgi_FoxMRL8996_149512_CE149511_3939	jgi_FoxMRL8996_337962_e_gw1.10131.144.1	0.27065
jgi_FoxMRL8996_149512_CE149511_3939	jgi_FoxMRL8996_33820_CE33819_10876	0.32607
jgi_FoxMRL8996_149512_CE149511_3939	jgi_FoxMRL8996_337884_e_gw1.10125.369.1	0.24527
jgi_FoxMRL8996_149512_CE149511_3939	jgi_FoxMRL8996_338512_e_gw1.10133.229.1	0.23039
jgi_FoxMRL8996_149512_CE149511_3939	jgi_FoxMRL8996_337402_e_gw1.10123.93.1	0.32753
jgi_FoxMRL8996_149512_CE149511_3939	jgi_FoxMRL8996_337737_e_gw1.10125.24.1	0.35869
jgi_FoxMRL8996_149512_CE149511_3939	jgi_FoxMRL8996_337753_e_gw1.10125.438.1_unrelaxed_rank_001_alphafold2_ptm_model_2_seed_000.pdb	0.33824
jgi_FoxMRL8996_149512_CE149511_3939	jgi_FoxMRL8996_337794_e_gw1.10125.186.1	0.32489
jgi_FoxMRL8996_149512_CE149511_3939	jgi_FoxMRL8996_338049_e_gw1.10131.194.1_unrelaxed_rank_001_alphafold2_ptm_model_2_seed_000.pdb	0.3212
jgi_FoxMRL8996_149512_CE149511_3939	jgi_FoxMRL8996_338574_e_gw1.10133.313.1	0.29036
jgi_FoxMRL8996_149512_CE149511_3939	jgi_FoxMRL8996_336650_e_gw1.10122.76.1	0.30034
jgi_FoxMRL8996_149512_CE149511_3939	jgi_FoxMRL8996_340017_e_gw1.2.7.1_unrelaxed_rank_001_alphafold2_ptm_model_5_seed_000.pdb	0.54108
jgi_FoxMRL8996_149512_CE149511_3939	jgi_FoxMRL8996_339095_e_gw1.10134.759.1_unrelaxed_rank_001_alphafold2_ptm_model_1_seed_000.pdb	0.28949
jgi_FoxMRL8996_149512_CE149511_3939	jgi_FoxMRL8996_338360_e_gw1.10132.77.1	0.32783
jgi_FoxMRL8996_149512_CE149511_3939	jgi_FoxMRL8996_340651_e_gw1.10.9.1_unrelaxed_rank_001_alphafold2_ptm_model_4_seed_000.pdb	0.53977
jgi_FoxMRL8996_149512_CE149511_3939	jgi_FoxMRL8996_339477_e_gw1.10134.171.1_unrelaxed_rank_001_alphafold2_ptm_model_2_seed_000.pdb	0.25487
jgi_FoxMRL8996_149512_CE149511_3939	jgi_FoxMRL8996_340330_e_gw1.6.117.1_unrelaxed_rank_001_alphafold2_ptm_model_1_seed_000.pdb	0.22554
jgi_FoxMRL8996_149512_CE149511_3939	jgi_FoxMRL8996_338850_e_gw1.10133.123.1	0.28399
jgi_FoxMRL8996_149512_CE149511_3939	jgi_FoxMRL8996_338356_e_gw1.10132.23.1	0.37451
jgi_FoxMRL8996_149512_CE149511_3939	jgi_FoxMRL8996_341072_e_gw1.16.96.1_unrelaxed_rank_001_alphafold2_ptm_model_2_seed_000.pdb	0.17127
jgi_FoxMRL8996_149512_CE149511_3939	jgi_FoxMRL8996_338647_e_gw1.10133.429.1	0.33861
jgi_FoxMRL8996_149512_CE149511_3939	jgi_FoxMRL8996_338879_e_gw1.10133.396.1_unrelaxed_rank_001_alphafold2_ptm_model_2_seed_000.pdb	0.3489
jgi_FoxMRL8996_149512_CE149511_3939	jgi_FoxMRL8996_339431_e_gw1.10134.956.1_unrelaxed_rank_001_alphafold2_ptm_model_2_seed_000.pdb	0.28859
jgi_FoxMRL8996_149512_CE149511_3939	jgi_FoxMRL8996_340060_e_gw1.2.58.1	0.3004
jgi_FoxMRL8996_149512_CE149511_3939	jgi_FoxMRL8996_340930_e_gw1.14.84.1	0.26832
jgi_FoxMRL8996_149512_CE149511_3939	jgi_FoxMRL8996_340779_e_gw1.12.49.1	0.30907
jgi_FoxMRL8996_149512_CE149511_3939	jgi_FoxMRL8996_341333_e_gw1.22.22.1_unrelaxed_rank_001_alphafold2_ptm_model_1_seed_000.pdb	0.21981
jgi_FoxMRL8996_149512_CE149511_3939	jgi_FoxMRL8996_341758_e_gw1.33.37.1_unrelaxed_rank_001_alphafold2_ptm_model_2_seed_000.pdb	0.17082
jgi_FoxMRL8996_149512_CE149511_3939	jgi_FoxMRL8996_339038_e_gw1.10134.788.1	0.327
jgi_FoxMRL8996_149512_CE149511_3939	jgi_FoxMRL8996_339577_e_gw1.10134.513.1	0.35701
jgi_FoxMRL8996_149512_CE149511_3939	jgi_FoxMRL8996_342438_e_gw1.64.21.1	0.22357
jgi_FoxMRL8996_149512_CE149511_3939	jgi_FoxMRL8996_339823_e_gw1.10134.526.1_unrelaxed_rank_001_alphafold2_ptm_model_2_seed_000.pdb	0.31236
jgi_FoxMRL8996_149512_CE149511_3939	jgi_FoxMRL8996_342012_e_gw1.41.35.1	0.25479
jgi_FoxMRL8996_149512_CE149511_3939	jgi_FoxMRL8996_342622_e_gw1.77.12.1	0.30355
jgi_FoxMRL8996_149512_CE149511_3939	jgi_FoxMRL8996_341614_e_gw1.29.31.1	0.2976
jgi_FoxMRL8996_149512_CE149511_3939	jgi_FoxMRL8996_35250_CE35249_2832_unrelaxed_rank_001_alphafold2_ptm_model_2_seed_000.pdb	0.29494
jgi_FoxMRL8996_149512_CE149511_3939	jgi_FoxMRL8996_340167_e_gw1.3.131.1	0.32512
jgi_FoxMRL8996_149512_CE149511_3939	jgi_FoxMRL8996_338583_e_gw1.10133.378.1_unrelaxed_rank_001_alphafold2_ptm_model_1_seed_000.pdb	0.34109
jgi_FoxMRL8996_149512_CE149511_3939	jgi_FoxMRL8996_342317_e_gw1.55.13.1	0.3263
jgi_FoxMRL8996_149512_CE149511_3939	jgi_FoxMRL8996_341199_e_gw1.19.52.1	0.33921
jgi_FoxMRL8996_149512_CE149511_3939	jgi_FoxMRL8996_347174_estExt_Genewise1.C_C_1022_t30213_unrelaxed_rank_001_alphafold2_ptm_model_2_seed_000.pdb	0.2931
jgi_FoxMRL8996_149512_CE149511_3939	jgi_FoxMRL8996_341380_e_gw1.23.32.1	0.34022
jgi_FoxMRL8996_149512_CE149511_3939	jgi_FoxMRL8996_356541_estExt_Genewise1.C_C_10910064	0.25359
jgi_FoxMRL8996_149512_CE149511_3939	jgi_FoxMRL8996_350107_estExt_Genewise1.C_C_1045_t10048	0.30735
jgi_FoxMRL8996_149512_CE149511_3939	jgi_FoxMRL8996_359609_estExt_Genewise1.C_C_10102_t30125	0.25934
jgi_FoxMRL8996_149512_CE149511_3939	jgi_FoxMRL8996_349630_estExt_Genewise1.C_C_1044_t10332	0.31549
jgi_FoxMRL8996_149512_CE149511_3939	jgi_FoxMRL8996_358091_estExt_Genewise1.C_C_10101_t10041	0.26643
jgi_FoxMRL8996_149512_CE149511_3939	jgi_FoxMRL8996_359397_estExt_Genewise1.C_C_10102_t20314	0.31382
jgi_FoxMRL8996_149512_CE149511_3939	jgi_FoxMRL8996_359555_estExt_Genewise1.C_C_10102_t30041	0.32583
jgi_FoxMRL8996_149512_CE149511_3939	jgi_FoxMRL8996_349715_estExt_Genewise1.C_C_1044_t10437	0.33614
jgi_FoxMRL8996_149512_CE149511_3939	jgi_FoxMRL8996_337708_e_gw1.10125.182.1_unrelaxed_rank_001_alphafold2_ptm_model_2_seed_000.pdb	0.35212
jgi_FoxMRL8996_149512_CE149511_3939	jgi_FoxMRL8996_357521_estExt_Genewise1.C_C_1092_t20383	0.29559
jgi_FoxMRL8996_149512_CE149511_3939	jgi_FoxMRL8996_361291_estExt_Genewise1.C_C_101210363	0.2496
jgi_FoxMRL8996_149512_CE149511_3939	jgi_FoxMRL8996_347171_estExt_Genewise1.C_C_1022_t30210_unrelaxed_rank_001_alphafold2_ptm_model_1_seed_000.pdb	0.31358
jgi_FoxMRL8996_149512_CE149511_3939	jgi_FoxMRL8996_361739_estExt_Genewise1.C_C_10123_t10239_unrelaxed_rank_001_alphafold2_ptm_model_2_seed_000.pdb	0.18446
jgi_FoxMRL8996_149512_CE149511_3939	jgi_FoxMRL8996_361772_estExt_Genewise1.C_C_10123_t10290	0.30409
jgi_FoxMRL8996_149512_CE149511_3939	jgi_FoxMRL8996_361655_estExt_Genewise1.C_C_10123_t10087	0.30389
jgi_FoxMRL8996_149512_CE149511_3939	jgi_FoxMRL8996_337549_e_gw1.10124.73.1	0.32573
jgi_FoxMRL8996_149512_CE149511_3939	jgi_FoxMRL8996_359965_estExt_Genewise1.C_C_10111_t10465	0.32822
jgi_FoxMRL8996_149512_CE149511_3939	jgi_FoxMRL8996_361332_estExt_Genewise1.C_C_101220039	0.34148
jgi_FoxMRL8996_149512_CE149511_3939	jgi_FoxMRL8996_361794_estExt_Genewise1.C_C_10123_t10333_unrelaxed_rank_001_alphafold2_ptm_model_2_seed_000.pdb	0.2325
jgi_FoxMRL8996_149512_CE149511_3939	jgi_FoxMRL8996_35339_CE35338_7127_unrelaxed_rank_001_alphafold2_ptm_model_2_seed_000.pdb	0.32342
jgi_FoxMRL8996_149512_CE149511_3939	jgi_FoxMRL8996_361503_estExt_Genewise1.C_C_101220285	0.33272
jgi_FoxMRL8996_149512_CE149511_3939	jgi_FoxMRL8996_360642_estExt_Genewise1.C_C_10112_t20259	0.34886
jgi_FoxMRL8996_149512_CE149511_3939	jgi_FoxMRL8996_361429_estExt_Genewise1.C_C_101220180_unrelaxed_rank_001_alphafold2_ptm_model_2_seed_000.pdb	0.33815
jgi_FoxMRL8996_149512_CE149511_3939	jgi_FoxMRL8996_362138_estExt_Genewise1.C_C_101250262_unrelaxed_rank_001_alphafold2_ptm_model_1_seed_000.pdb	0.33101
jgi_FoxMRL8996_149512_CE149511_3939	jgi_FoxMRL8996_361673_estExt_Genewise1.C_C_10123_t10115	0.34941
jgi_FoxMRL8996_149512_CE149511_3939	jgi_FoxMRL8996_361437_estExt_Genewise1.C_C_101220191_unrelaxed_rank_001_alphafold2_ptm_model_1_seed_000.pdb	0.29707
jgi_FoxMRL8996_149512_CE149511_3939	jgi_FoxMRL8996_364946_estExt_Genewise1.C_S_340042_unrelaxed_rank_001_alphafold2_ptm_model_1_seed_000.pdb	0.39112
jgi_FoxMRL8996_149512_CE149511_3939	jgi_FoxMRL8996_364454_estExt_Genewise1.C_S_160069_unrelaxed_rank_001_alphafold2_ptm_model_1_seed_000.pdb	0.27773
jgi_FoxMRL8996_149512_CE149511_3939	jgi_FoxMRL8996_361983_estExt_Genewise1.C_C_101240144	0.31435
jgi_FoxMRL8996_149512_CE149511_3939	jgi_FoxMRL8996_364836_estExt_Genewise1.C_S_290037	0.29872
jgi_FoxMRL8996_149512_CE149511_3939	jgi_FoxMRL8996_363400_estExt_Genewise1.C_C_10134_t20040	0.32771
jgi_FoxMRL8996_149512_CE149511_3939	jgi_FoxMRL8996_362473_estExt_Genewise1.C_C_101320187_unrelaxed_rank_001_alphafold2_ptm_model_1_seed_000.pdb	0.38227
jgi_FoxMRL8996_149512_CE149511_3939	jgi_FoxMRL8996_361932_estExt_Genewise1.C_C_101240050_unrelaxed_rank_001_alphafold2_ptm_model_1_seed_000.pdb	0.22805
jgi_FoxMRL8996_149512_CE149511_3939	jgi_FoxMRL8996_363654_estExt_Genewise1.C_C_10134_t20361	0.2945
jgi_FoxMRL8996_149512_CE149511_3939	jgi_FoxMRL8996_362218_estExt_Genewise1.C_C_101310054	0.29298
jgi_FoxMRL8996_149512_CE149511_3939	jgi_FoxMRL8996_365805_estExt_Genewise1.C_S_1440002_unrelaxed_rank_001_alphafold2_ptm_model_2_seed_000.pdb	0.27703
jgi_FoxMRL8996_149512_CE149511_3939	jgi_FoxMRL8996_364934_estExt_Genewise1.C_S_340024	0.26648
jgi_FoxMRL8996_149512_CE149511_3939	jgi_FoxMRL8996_368775_estExt_Genewise1Plus.C_C_1022_t10003_unrelaxed_rank_001_alphafold2_ptm_model_1_seed_000.pdb	0.28777
jgi_FoxMRL8996_149512_CE149511_3939	jgi_FoxMRL8996_362149_estExt_Genewise1.C_C_101250284	0.32841
jgi_FoxMRL8996_149512_CE149511_3939	jgi_FoxMRL8996_365353_estExt_Genewise1.C_S_650012_unrelaxed_rank_001_alphafold2_ptm_model_1_seed_000.pdb	0.29543
jgi_FoxMRL8996_149512_CE149511_3939	jgi_FoxMRL8996_365215_estExt_Genewise1.C_S_500014_unrelaxed_rank_001_alphafold2_ptm_model_1_seed_000.pdb	0.30628
jgi_FoxMRL8996_149512_CE149511_3939	jgi_FoxMRL8996_363496_estExt_Genewise1.C_C_10134_t20155	0.28621
jgi_FoxMRL8996_149512_CE149511_3939	jgi_FoxMRL8996_370803_estExt_Genewise1Plus.C_C_1022_t50374	0.26708
jgi_FoxMRL8996_149512_CE149511_3939	jgi_FoxMRL8996_359936_estExt_Genewise1.C_C_10111_t10435	0.39637
jgi_FoxMRL8996_149512_CE149511_3939	jgi_FoxMRL8996_345873_estExt_Genewise1.C_C_1015_t20062_unrelaxed_rank_001_alphafold2_ptm_model_2_seed_000.pdb	0.35989
jgi_FoxMRL8996_149512_CE149511_3939	jgi_FoxMRL8996_365923_estExt_Genewise1Plus.C_C_1011_t10091	0.35661
jgi_FoxMRL8996_149512_CE149511_3939	jgi_FoxMRL8996_368805_estExt_Genewise1Plus.C_C_1022_t10069	0.31255
jgi_FoxMRL8996_149512_CE149511_3939	jgi_FoxMRL8996_371087_estExt_Genewise1Plus.C_C_1042_t10010	0.29502
jgi_FoxMRL8996_149512_CE149511_3939	jgi_FoxMRL8996_372704_estExt_Genewise1Plus.C_C_1045_t10031	0.25926
jgi_FoxMRL8996_149512_CE149511_3939	jgi_FoxMRL8996_372161_estExt_Genewise1Plus.C_C_1044_t10222	0.36286
jgi_FoxMRL8996_149512_CE149511_3939	jgi_FoxMRL8996_373175_estExt_Genewise1Plus.C_C_1045_t20107	0.27087
jgi_FoxMRL8996_149512_CE149511_3939	jgi_FoxMRL8996_372805_estExt_Genewise1Plus.C_C_1045_t10146_unrelaxed_rank_001_alphafold2_ptm_model_2_seed_000.pdb	0.27629
jgi_FoxMRL8996_149512_CE149511_3939	jgi_FoxMRL8996_372111_estExt_Genewise1Plus.C_C_1044_t10170	0.31966
jgi_FoxMRL8996_149512_CE149511_3939	jgi_FoxMRL8996_372187_estExt_Genewise1Plus.C_C_1044_t10256	0.31324
jgi_FoxMRL8996_149512_CE149511_3939	jgi_FoxMRL8996_371032_estExt_Genewise1Plus.C_C_10410266	0.28205
jgi_FoxMRL8996_149512_CE149511_3939	jgi_FoxMRL8996_359738_estExt_Genewise1.C_C_10111_t10180	0.41785
jgi_FoxMRL8996_149512_CE149511_3939	jgi_FoxMRL8996_372709_estExt_Genewise1Plus.C_C_1045_t10036_unrelaxed_rank_001_alphafold2_ptm_model_1_seed_000.pdb	0.28853
jgi_FoxMRL8996_149512_CE149511_3939	jgi_FoxMRL8996_361918_estExt_Genewise1.C_C_101240026	0.3655
jgi_FoxMRL8996_149512_CE149511_3939	jgi_FoxMRL8996_368708_estExt_Genewise1Plus.C_C_1015_t20308_unrelaxed_rank_001_alphafold2_ptm_model_1_seed_000.pdb	0.32548
jgi_FoxMRL8996_149512_CE149511_3939	jgi_FoxMRL8996_376792_estExt_Genewise1Plus.C_C_1071_t30496	0.27752
jgi_FoxMRL8996_149512_CE149511_3939	jgi_FoxMRL8996_375477_estExt_Genewise1Plus.C_C_1055_t20221	0.36256
jgi_FoxMRL8996_149512_CE149511_3939	jgi_FoxMRL8996_377438_estExt_Genewise1Plus.C_C_10810178	0.27076
jgi_FoxMRL8996_149512_CE149511_3939	jgi_FoxMRL8996_375482_estExt_Genewise1Plus.C_C_1055_t20237	0.32501
jgi_FoxMRL8996_149512_CE149511_3939	jgi_FoxMRL8996_372734_estExt_Genewise1Plus.C_C_1045_t10063	0.32138
jgi_FoxMRL8996_149512_CE149511_3939	jgi_FoxMRL8996_37905_CE37904_19055	0.2456
jgi_FoxMRL8996_149512_CE149511_3939	jgi_FoxMRL8996_378945_estExt_Genewise1Plus.C_C_1083_t30018	0.3172
jgi_FoxMRL8996_149512_CE149511_3939	jgi_FoxMRL8996_375512_estExt_Genewise1Plus.C_C_1055_t20282	0.33072
jgi_FoxMRL8996_149512_CE149511_3939	jgi_FoxMRL8996_377044_estExt_Genewise1Plus.C_C_1071_t40284_unrelaxed_rank_001_alphafold2_ptm_model_1_seed_000.pdb	0.29768
jgi_FoxMRL8996_149512_CE149511_3939	jgi_FoxMRL8996_377174_estExt_Genewise1Plus.C_C_1071_t40444_unrelaxed_rank_001_alphafold2_ptm_model_1_seed_000.pdb	0.2841
jgi_FoxMRL8996_149512_CE149511_3939	jgi_FoxMRL8996_375481_estExt_Genewise1Plus.C_C_1055_t20235	0.32185
jgi_FoxMRL8996_149512_CE149511_3939	jgi_FoxMRL8996_375552_estExt_Genewise1Plus.C_C_1055_t20341	0.38132
jgi_FoxMRL8996_149512_CE149511_3939	jgi_FoxMRL8996_373430_estExt_Genewise1Plus.C_C_1051_t10096	0.34565
jgi_FoxMRL8996_149512_CE149511_3939	jgi_FoxMRL8996_373948_estExt_Genewise1Plus.C_C_1052_t10140	0.34832
jgi_FoxMRL8996_149512_CE149511_3939	jgi_FoxMRL8996_378927_estExt_Genewise1Plus.C_C_1083_t20489_unrelaxed_rank_001_alphafold2_ptm_model_1_seed_000.pdb	0.30208
jgi_FoxMRL8996_149512_CE149511_3939	jgi_FoxMRL8996_379096_estExt_Genewise1Plus.C_C_10910032_unrelaxed_rank_001_alphafold2_ptm_model_1_seed_000.pdb	0.37632
jgi_FoxMRL8996_149512_CE149511_3939	jgi_FoxMRL8996_377447_estExt_Genewise1Plus.C_C_1082_t10016	0.31788
jgi_FoxMRL8996_149512_CE149511_3939	jgi_FoxMRL8996_379012_estExt_Genewise1Plus.C_C_1083_t30141	0.33202
jgi_FoxMRL8996_149512_CE149511_3939	jgi_FoxMRL8996_373387_estExt_Genewise1Plus.C_C_1051_t10037	0.36105
jgi_FoxMRL8996_149512_CE149511_3939	jgi_FoxMRL8996_379460_estExt_Genewise1Plus.C_C_1092_t10152_unrelaxed_rank_001_alphafold2_ptm_model_2_seed_000.pdb	0.28851
jgi_FoxMRL8996_149512_CE149511_3939	jgi_FoxMRL8996_381220_estExt_Genewise1Plus.C_C_10101_t20238_unrelaxed_rank_001_alphafold2_ptm_model_2_seed_000.pdb	0.31114
jgi_FoxMRL8996_149512_CE149511_3939	jgi_FoxMRL8996_382207_estExt_Genewise1Plus.C_C_10111_t10032_unrelaxed_rank_001_alphafold2_ptm_model_2_seed_000.pdb	0.18135
jgi_FoxMRL8996_149512_CE149511_3939	jgi_FoxMRL8996_382246_estExt_Genewise1Plus.C_C_10111_t10092	0.38356
jgi_FoxMRL8996_149512_CE149511_3939	jgi_FoxMRL8996_382072_estExt_Genewise1Plus.C_C_10102_t20461	0.32134
jgi_FoxMRL8996_149512_CE149511_3939	jgi_FoxMRL8996_381410_estExt_Genewise1Plus.C_C_10102_t10205	0.3696
jgi_FoxMRL8996_149512_CE149511_3939	jgi_FoxMRL8996_382299_estExt_Genewise1Plus.C_C_10111_t10176	0.34533
jgi_FoxMRL8996_149512_CE149511_3939	jgi_FoxMRL8996_382986_estExt_Genewise1Plus.C_C_10112_t10485	0.33509
jgi_FoxMRL8996_149512_CE149511_3939	jgi_FoxMRL8996_383334_estExt_Genewise1Plus.C_C_10112_t20424	0.3387
jgi_FoxMRL8996_149512_CE149511_3939	jgi_FoxMRL8996_380575_estExt_Genewise1Plus.C_C_1092_t30415	0.36736
jgi_FoxMRL8996_149512_CE149511_3939	jgi_FoxMRL8996_381979_estExt_Genewise1Plus.C_C_10102_t20340	0.29686
jgi_FoxMRL8996_149512_CE149511_3939	jgi_FoxMRL8996_379481_estExt_Genewise1Plus.C_C_1092_t10183	0.33636
jgi_FoxMRL8996_149512_CE149511_3939	jgi_FoxMRL8996_380523_estExt_Genewise1Plus.C_C_1092_t30352	0.32345
jgi_FoxMRL8996_149512_CE149511_3939	jgi_FoxMRL8996_383317_estExt_Genewise1Plus.C_C_10112_t20405	0.3671
jgi_FoxMRL8996_149512_CE149511_3939	jgi_FoxMRL8996_382708_estExt_Genewise1Plus.C_C_10112_t10159	0.31081
jgi_FoxMRL8996_149512_CE149511_3939	jgi_FoxMRL8996_384119_estExt_Genewise1Plus.C_C_101220403	0.36632
jgi_FoxMRL8996_149512_CE149511_3939	jgi_FoxMRL8996_369229_estExt_Genewise1Plus.C_C_1022_t20072	0.33034
jgi_FoxMRL8996_149512_CE149511_3939	jgi_FoxMRL8996_383732_estExt_Genewise1Plus.C_C_101210173	0.31505
jgi_FoxMRL8996_149512_CE149511_3939	jgi_FoxMRL8996_384130_estExt_Genewise1Plus.C_C_101220417	0.30304
jgi_FoxMRL8996_149512_CE149511_3939	jgi_FoxMRL8996_384374_estExt_Genewise1Plus.C_C_101230385_unrelaxed_rank_001_alphafold2_ptm_model_1_seed_000.pdb	0.29991
jgi_FoxMRL8996_149512_CE149511_3939	jgi_FoxMRL8996_384219_estExt_Genewise1Plus.C_C_101230111	0.34767
jgi_FoxMRL8996_149512_CE149511_3939	jgi_FoxMRL8996_383234_estExt_Genewise1Plus.C_C_10112_t20302	0.37299
jgi_FoxMRL8996_149512_CE149511_3939	jgi_FoxMRL8996_384629_estExt_Genewise1Plus.C_C_101250160	0.28926
jgi_FoxMRL8996_149512_CE149511_3939	jgi_FoxMRL8996_384800_estExt_Genewise1Plus.C_C_101310102	0.31084
jgi_FoxMRL8996_149512_CE149511_3939	jgi_FoxMRL8996_385453_estExt_Genewise1Plus.C_C_10133_t20056	0.28175
jgi_FoxMRL8996_149512_CE149511_3939	jgi_FoxMRL8996_385306_estExt_Genewise1Plus.C_C_10133_t10359	0.3002
jgi_FoxMRL8996_149512_CE149511_3939	jgi_FoxMRL8996_385317_estExt_Genewise1Plus.C_C_10133_t10370_unrelaxed_rank_001_alphafold2_ptm_model_2_seed_000.pdb	0.33632
jgi_FoxMRL8996_149512_CE149511_3939	jgi_FoxMRL8996_383777_estExt_Genewise1Plus.C_C_101210251	0.32971
jgi_FoxMRL8996_149512_CE149511_3939	jgi_FoxMRL8996_383706_estExt_Genewise1Plus.C_C_101210137	0.30873
jgi_FoxMRL8996_149512_CE149511_3939	jgi_FoxMRL8996_386762_estExt_Genewise1Plus.C_S_120034_unrelaxed_rank_001_alphafold2_ptm_model_2_seed_000.pdb	0.17856
jgi_FoxMRL8996_149512_CE149511_3939	jgi_FoxMRL8996_380122_estExt_Genewise1Plus.C_C_1092_t20417	0.31308
jgi_FoxMRL8996_149512_CE149511_3939	jgi_FoxMRL8996_385497_estExt_Genewise1Plus.C_C_10134_t10030_unrelaxed_rank_001_alphafold2_ptm_model_1_seed_000.pdb	0.23239
jgi_FoxMRL8996_149512_CE149511_3939	jgi_FoxMRL8996_384331_estExt_Genewise1Plus.C_C_101230305	0.33864
jgi_FoxMRL8996_149512_CE149511_3939	jgi_FoxMRL8996_384377_estExt_Genewise1Plus.C_C_101230398	0.35042
jgi_FoxMRL8996_149512_CE149511_3939	jgi_FoxMRL8996_387317_estExt_Genewise1Plus.C_S_290041_unrelaxed_rank_001_alphafold2_ptm_model_2_seed_000.pdb	0.3062
jgi_FoxMRL8996_149512_CE149511_3939	jgi_FoxMRL8996_386771_estExt_Genewise1Plus.C_S_120066	0.29762
jgi_FoxMRL8996_149512_CE149511_3939	jgi_FoxMRL8996_388510_fgenesh1_kg.C_1011___220___TRINITY_DN1631_c0_g1_i1_unrelaxed_rank_001_alphafold2_ptm_model_2_seed_000.pdb	0.28435
jgi_FoxMRL8996_149512_CE149511_3939	jgi_FoxMRL8996_383369_estExt_Genewise1Plus.C_C_10112_t20465	0.33419
jgi_FoxMRL8996_149512_CE149511_3939	jgi_FoxMRL8996_384447_estExt_Genewise1Plus.C_C_101230493	0.33506
jgi_FoxMRL8996_149512_CE149511_3939	jgi_FoxMRL8996_388698_fgenesh1_kg.C_1011___408___TRINITY_DN15497_c0_g2_i1	0.24612
jgi_FoxMRL8996_149512_CE149511_3939	jgi_FoxMRL8996_386539_estExt_Genewise1Plus.C_S_70028	0.30105
jgi_FoxMRL8996_149512_CE149511_3939	jgi_FoxMRL8996_387988_estExt_Genewise1Plus.C_S_850003	0.31104
jgi_FoxMRL8996_149512_CE149511_3939	jgi_FoxMRL8996_387004_estExt_Genewise1Plus.C_S_180024	0.28404
jgi_FoxMRL8996_149512_CE149511_3939	jgi_FoxMRL8996_393165_fgenesh1_kg.C_1015___1071___TRINITY_DN3716_c1_g1_i1_unrelaxed_rank_001_alphafold2_ptm_model_2_seed_000.pdb	0.27775
jgi_FoxMRL8996_149512_CE149511_3939	jgi_FoxMRL8996_393548_fgenesh1_kg.C_1015___1454___TRINITY_DN14065_c0_g1_i1_unrelaxed_rank_001_alphafold2_ptm_model_2_seed_000.pdb	0.34296
jgi_FoxMRL8996_149512_CE149511_3939	jgi_FoxMRL8996_388914_fgenesh1_kg.C_1011___624___TRINITY_DN4265_c1_g1_i2	0.25797
jgi_FoxMRL8996_149512_CE149511_3939	jgi_FoxMRL8996_386186_estExt_Genewise1Plus.C_C_10134_t20356	0.34432
jgi_FoxMRL8996_149512_CE149511_3939	jgi_FoxMRL8996_390761_fgenesh1_kg.C_1013___531___TRINITY_DN14991_c0_g1_i1_unrelaxed_rank_001_alphafold2_ptm_model_2_seed_000.pdb	0.26959
jgi_FoxMRL8996_149512_CE149511_3939	jgi_FoxMRL8996_385116_estExt_Genewise1Plus.C_C_10133_t10119_unrelaxed_rank_001_alphafold2_ptm_model_1_seed_000.pdb	0.2989
jgi_FoxMRL8996_149512_CE149511_3939	jgi_FoxMRL8996_388953_fgenesh1_kg.C_1011___663___TRINITY_DN7619_c0_g1_i1_unrelaxed_rank_001_alphafold2_ptm_model_1_seed_000.pdb	0.31243
jgi_FoxMRL8996_149512_CE149511_3939	jgi_FoxMRL8996_385723_estExt_Genewise1Plus.C_C_10134_t10283	0.37385
jgi_FoxMRL8996_149512_CE149511_3939	jgi_FoxMRL8996_394149_fgenesh1_kg.C_1022___433___TRINITY_DN13830_c0_g1_i1	0.41836
jgi_FoxMRL8996_149512_CE149511_3939	jgi_FoxMRL8996_39425_CE39424_17249	0.30148
jgi_FoxMRL8996_149512_CE149511_3939	jgi_FoxMRL8996_39156_CE39155_10294_unrelaxed_rank_001_alphafold2_ptm_model_2_seed_000.pdb	0.27787
jgi_FoxMRL8996_149512_CE149511_3939	jgi_FoxMRL8996_394281_fgenesh1_kg.C_1022___565___TRINITY_DN1323_c0_g2_i2	0.24803
jgi_FoxMRL8996_149512_CE149511_3939	jgi_FoxMRL8996_395767_fgenesh1_kg.C_1022___2051___TRINITY_DN3397_c0_g1_i1	0.30945
jgi_FoxMRL8996_149512_CE149511_3939	jgi_FoxMRL8996_393701_fgenesh1_kg.C_1021___15___TRINITY_DN14067_c0_g1_i1_unrelaxed_rank_001_alphafold2_ptm_model_1_seed_000.pdb	0.28711
jgi_FoxMRL8996_149512_CE149511_3939	jgi_FoxMRL8996_390267_fgenesh1_kg.C_1013___37___TRINITY_DN465_c0_g1_i3_unrelaxed_rank_001_alphafold2_ptm_model_1_seed_000.pdb	0.33913
jgi_FoxMRL8996_149512_CE149511_3939	jgi_FoxMRL8996_394449_fgenesh1_kg.C_1022___733___TRINITY_DN11438_c0_g1_i1	0.30126
jgi_FoxMRL8996_149512_CE149511_3939	jgi_FoxMRL8996_397531_fgenesh1_kg.C_1041___129___TRINITY_DN1471_c0_g1_i1_unrelaxed_rank_001_alphafold2_ptm_model_4_seed_000.pdb	0.2597
jgi_FoxMRL8996_149512_CE149511_3939	jgi_FoxMRL8996_388655_fgenesh1_kg.C_1011___365___TRINITY_DN5891_c0_g1_i1	0.38294
jgi_FoxMRL8996_149512_CE149511_3939	jgi_FoxMRL8996_395316_fgenesh1_kg.C_1022___1600___TRINITY_DN8079_c0_g1_i1_unrelaxed_rank_001_alphafold2_ptm_model_2_seed_000.pdb	0.26611
jgi_FoxMRL8996_149512_CE149511_3939	jgi_FoxMRL8996_393693_fgenesh1_kg.C_1021___7___TRINITY_DN7493_c0_g1_i4_unrelaxed_rank_001_alphafold2_ptm_model_1_seed_000.pdb	0.28624
jgi_FoxMRL8996_149512_CE149511_3939	jgi_FoxMRL8996_396945_fgenesh1_kg.C_1022___3229___TRINITY_DN2516_c0_g2_i1	0.21238
jgi_FoxMRL8996_149512_CE149511_3939	jgi_FoxMRL8996_393747_fgenesh1_kg.C_1022___31___TRINITY_DN3042_c2_g1_i1_unrelaxed_rank_001_alphafold2_ptm_model_1_seed_000.pdb	0.34855
jgi_FoxMRL8996_149512_CE149511_3939	jgi_FoxMRL8996_393369_fgenesh1_kg.C_1015___1275___TRINITY_DN5020_c0_g2_i1	0.32151
jgi_FoxMRL8996_149512_CE149511_3939	jgi_FoxMRL8996_399846_fgenesh1_kg.C_1044___471___TRINITY_DN1575_c0_g1_i3	0.47719
jgi_FoxMRL8996_149512_CE149511_3939	jgi_FoxMRL8996_397681_fgenesh1_kg.C_1042___6___TRINITY_DN12212_c0_g1_i1_unrelaxed_rank_001_alphafold2_ptm_model_1_seed_000.pdb	0.50085
jgi_FoxMRL8996_149512_CE149511_3939	jgi_FoxMRL8996_398015_fgenesh1_kg.C_1042___340___TRINITY_DN9312_c0_g1_i1	0.40056
jgi_FoxMRL8996_149512_CE149511_3939	jgi_FoxMRL8996_399953_fgenesh1_kg.C_1044___578___TRINITY_DN9048_c0_g1_i1	0.40545
jgi_FoxMRL8996_149512_CE149511_3939	jgi_FoxMRL8996_399662_fgenesh1_kg.C_1044___287___TRINITY_DN14510_c0_g1_i1_unrelaxed_rank_001_alphafold2_ptm_model_2_seed_000.pdb	0.20619
jgi_FoxMRL8996_149512_CE149511_3939	jgi_FoxMRL8996_399574_fgenesh1_kg.C_1044___199___TRINITY_DN12966_c0_g1_i1	0.23753
jgi_FoxMRL8996_149512_CE149511_3939	jgi_FoxMRL8996_393167_fgenesh1_kg.C_1015___1073___TRINITY_DN2182_c0_g1_i1	0.36031
jgi_FoxMRL8996_149512_CE149511_3939	jgi_FoxMRL8996_400015_fgenesh1_kg.C_1044___640___TRINITY_DN1870_c0_g1_i1	0.31408
jgi_FoxMRL8996_149512_CE149511_3939	jgi_FoxMRL8996_399887_fgenesh1_kg.C_1044___512___TRINITY_DN13575_c0_g1_i1	0.30009
jgi_FoxMRL8996_149512_CE149511_3939	jgi_FoxMRL8996_400076_fgenesh1_kg.C_1044___701___TRINITY_DN15614_c0_g1_i1	0.26521
jgi_FoxMRL8996_149512_CE149511_3939	jgi_FoxMRL8996_386115_estExt_Genewise1Plus.C_C_10134_t20264	0.35418
jgi_FoxMRL8996_149512_CE149511_3939	jgi_FoxMRL8996_397472_fgenesh1_kg.C_1041___70___TRINITY_DN3356_c0_g2_i9	0.27684
jgi_FoxMRL8996_149512_CE149511_3939	jgi_FoxMRL8996_399972_fgenesh1_kg.C_1044___597___TRINITY_DN13465_c0_g2_i1_unrelaxed_rank_001_alphafold2_ptm_model_1_seed_000.pdb	0.32398
jgi_FoxMRL8996_149512_CE149511_3939	jgi_FoxMRL8996_399987_fgenesh1_kg.C_1044___612___TRINITY_DN14386_c0_g1_i1_unrelaxed_rank_001_alphafold2_ptm_model_2_seed_000.pdb	0.3103
jgi_FoxMRL8996_149512_CE149511_3939	jgi_FoxMRL8996_400171_fgenesh1_kg.C_1044___796___TRINITY_DN1008_c0_g3_i1_unrelaxed_rank_001_alphafold2_ptm_model_1_seed_000.pdb	0.22676
jgi_FoxMRL8996_149512_CE149511_3939	jgi_FoxMRL8996_399980_fgenesh1_kg.C_1044___605___TRINITY_DN7466_c0_g1_i1	0.34012
jgi_FoxMRL8996_149512_CE149511_3939	jgi_FoxMRL8996_401145_fgenesh1_kg.C_1045___284___TRINITY_DN13938_c0_g1_i1_unrelaxed_rank_001_alphafold2_ptm_model_1_seed_000.pdb	0.28289
jgi_FoxMRL8996_149512_CE149511_3939	jgi_FoxMRL8996_399404_fgenesh1_kg.C_1044___29___TRINITY_DN226_c1_g1_i2_unrelaxed_rank_001_alphafold2_ptm_model_1_seed_000.pdb	0.35268
jgi_FoxMRL8996_149512_CE149511_3939	jgi_FoxMRL8996_400005_fgenesh1_kg.C_1044___630___TRINITY_DN8455_c0_g2_i1	0.30291
jgi_FoxMRL8996_149512_CE149511_3939	jgi_FoxMRL8996_401685_fgenesh1_kg.C_1051___147___TRINITY_DN5551_c0_g1_i1	0.31621
jgi_FoxMRL8996_149512_CE149511_3939	jgi_FoxMRL8996_404044_fgenesh1_kg.C_1054___415___TRINITY_DN4811_c0_g2_i3_unrelaxed_rank_001_alphafold2_ptm_model_5_seed_000.pdb	0.31535
jgi_FoxMRL8996_149512_CE149511_3939	jgi_FoxMRL8996_395297_fgenesh1_kg.C_1022___1581___TRINITY_DN599_c1_g1_i2	0.30333
jgi_FoxMRL8996_149512_CE149511_3939	jgi_FoxMRL8996_400073_fgenesh1_kg.C_1044___698___TRINITY_DN9663_c0_g1_i2_unrelaxed_rank_001_alphafold2_ptm_model_1_seed_000.pdb	0.38998
jgi_FoxMRL8996_149512_CE149511_3939	jgi_FoxMRL8996_405580_fgenesh1_kg.C_1055___1505___TRINITY_DN14579_c0_g1_i1	0.34076
jgi_FoxMRL8996_149512_CE149511_3939	jgi_FoxMRL8996_400228_fgenesh1_kg.C_1044___853___TRINITY_DN7773_c0_g1_i1	0.27398
jgi_FoxMRL8996_149512_CE149511_3939	jgi_FoxMRL8996_39576_CE39575_53499_unrelaxed_rank_001_alphafold2_ptm_model_1_seed_000.pdb	0.35466
jgi_FoxMRL8996_149512_CE149511_3939	jgi_FoxMRL8996_401766_fgenesh1_kg.C_1051___228___TRINITY_DN1490_c0_g1_i2_unrelaxed_rank_001_alphafold2_ptm_model_1_seed_000.pdb	0.22453
jgi_FoxMRL8996_149512_CE149511_3939	jgi_FoxMRL8996_401280_fgenesh1_kg.C_1045___419___TRINITY_DN6109_c0_g2_i1	0.2965
jgi_FoxMRL8996_149512_CE149511_3939	jgi_FoxMRL8996_408454_fgenesh1_kg.C_1071___2856___TRINITY_DN7271_c0_g1_i1_unrelaxed_rank_001_alphafold2_ptm_model_1_seed_000.pdb	0.26049
jgi_FoxMRL8996_149512_CE149511_3939	jgi_FoxMRL8996_402036_fgenesh1_kg.C_1052___60___TRINITY_DN984_c0_g1_i4_unrelaxed_rank_001_alphafold2_ptm_model_2_seed_000.pdb	0.28173
jgi_FoxMRL8996_149512_CE149511_3939	jgi_FoxMRL8996_405431_fgenesh1_kg.C_1055___1356___TRINITY_DN2951_c0_g4_i1	0.2918
jgi_FoxMRL8996_149512_CE149511_3939	jgi_FoxMRL8996_382226_estExt_Genewise1Plus.C_C_10111_t10063	0.34732
jgi_FoxMRL8996_149512_CE149511_3939	jgi_FoxMRL8996_401140_fgenesh1_kg.C_1045___279___TRINITY_DN64_c2_g2_i1	0.34456
jgi_FoxMRL8996_149512_CE149511_3939	jgi_FoxMRL8996_405410_fgenesh1_kg.C_1055___1335___TRINITY_DN15528_c0_g1_i1	0.26291
jgi_FoxMRL8996_149512_CE149511_3939	jgi_FoxMRL8996_402047_fgenesh1_kg.C_1052___71___TRINITY_DN312_c0_g1_i5	0.28157
jgi_FoxMRL8996_149512_CE149511_3939	jgi_FoxMRL8996_397171_fgenesh1_kg.C_1022___3455___TRINITY_DN7004_c0_g1_i2	0.34136
jgi_FoxMRL8996_149512_CE149511_3939	jgi_FoxMRL8996_405762_fgenesh1_kg.C_1071___164___TRINITY_DN620_c0_g1_i1_unrelaxed_rank_001_alphafold2_ptm_model_1_seed_000.pdb	0.22619
jgi_FoxMRL8996_149512_CE149511_3939	jgi_FoxMRL8996_401689_fgenesh1_kg.C_1051___151___TRINITY_DN2160_c0_g1_i3	0.27339
jgi_FoxMRL8996_149512_CE149511_3939	jgi_FoxMRL8996_389401_fgenesh1_kg.C_1011___1111___TRINITY_DN1472_c0_g2_i4	0.36814
jgi_FoxMRL8996_149512_CE149511_3939	jgi_FoxMRL8996_409166_fgenesh1_kg.C_1082___54___TRINITY_DN2188_c0_g1_i2_unrelaxed_rank_001_alphafold2_ptm_model_2_seed_000.pdb	0.2895
jgi_FoxMRL8996_149512_CE149511_3939	jgi_FoxMRL8996_408814_fgenesh1_kg.C_1071___3216___TRINITY_DN9104_c0_g1_i1	0.25195
jgi_FoxMRL8996_149512_CE149511_3939	jgi_FoxMRL8996_404542_fgenesh1_kg.C_1055___467___TRINITY_DN1503_c0_g1_i2	0.28215
jgi_FoxMRL8996_149512_CE149511_3939	jgi_FoxMRL8996_408915_fgenesh1_kg.C_1071___3317___TRINITY_DN13396_c0_g1_i1	0.28091
jgi_FoxMRL8996_149512_CE149511_3939	jgi_FoxMRL8996_401383_fgenesh1_kg.C_1045___522___TRINITY_DN4887_c0_g1_i1	0.34966
jgi_FoxMRL8996_149512_CE149511_3939	jgi_FoxMRL8996_408937_fgenesh1_kg.C_1071___3339___TRINITY_DN3630_c0_g1_i2	0.30643
jgi_FoxMRL8996_149512_CE149511_3939	jgi_FoxMRL8996_405928_fgenesh1_kg.C_1071___330___TRINITY_DN11566_c0_g1_i1	0.29457
jgi_FoxMRL8996_149512_CE149511_3939	jgi_FoxMRL8996_409247_fgenesh1_kg.C_1082___135___TRINITY_DN4085_c0_g1_i2_unrelaxed_rank_001_alphafold2_ptm_model_2_seed_000.pdb	0.27789
jgi_FoxMRL8996_149512_CE149511_3939	jgi_FoxMRL8996_406006_fgenesh1_kg.C_1071___408___TRINITY_DN13403_c0_g1_i1	0.30769
jgi_FoxMRL8996_149512_CE149511_3939	jgi_FoxMRL8996_408868_fgenesh1_kg.C_1071___3270___TRINITY_DN14631_c0_g1_i1	0.23109
jgi_FoxMRL8996_149512_CE149511_3939	jgi_FoxMRL8996_408978_fgenesh1_kg.C_1071___3380___TRINITY_DN8284_c0_g1_i1	0.35884
jgi_FoxMRL8996_149512_CE149511_3939	jgi_FoxMRL8996_411030_fgenesh1_kg.C_1083___606___TRINITY_DN11469_c0_g1_i2	0.29165
jgi_FoxMRL8996_149512_CE149511_3939	jgi_FoxMRL8996_408783_fgenesh1_kg.C_1071___3185___TRINITY_DN14475_c0_g1_i1_unrelaxed_rank_001_alphafold2_ptm_model_1_seed_000.pdb	0.3068
jgi_FoxMRL8996_149512_CE149511_3939	jgi_FoxMRL8996_409251_fgenesh1_kg.C_1082___139___TRINITY_DN3463_c0_g1_i5	0.34173
jgi_FoxMRL8996_149512_CE149511_3939	jgi_FoxMRL8996_409176_fgenesh1_kg.C_1082___64___TRINITY_DN15582_c0_g1_i1_unrelaxed_rank_001_alphafold2_ptm_model_2_seed_000.pdb	0.2299
jgi_FoxMRL8996_149512_CE149511_3939	jgi_FoxMRL8996_408932_fgenesh1_kg.C_1071___3334___TRINITY_DN1520_c0_g1_i4_unrelaxed_rank_001_alphafold2_ptm_model_2_seed_000.pdb	0.31117
jgi_FoxMRL8996_149512_CE149511_3939	jgi_FoxMRL8996_409115_fgenesh1_kg.C_1082___3___TRINITY_DN11526_c0_g1_i1	0.35353
jgi_FoxMRL8996_149512_CE149511_3939	jgi_FoxMRL8996_410756_fgenesh1_kg.C_1083___332___TRINITY_DN97_c1_g1_i2	0.26292
jgi_FoxMRL8996_149512_CE149511_3939	jgi_FoxMRL8996_414458_fgenesh1_kg.C_1092___2010___TRINITY_DN13049_c0_g1_i1_unrelaxed_rank_001_alphafold2_ptm_model_1_seed_000.pdb	0.30929
jgi_FoxMRL8996_149512_CE149511_3939	jgi_FoxMRL8996_414616_fgenesh1_kg.C_1092___2168___TRINITY_DN15602_c0_g1_i1	0.35625
jgi_FoxMRL8996_149512_CE149511_3939	jgi_FoxMRL8996_409459_fgenesh1_kg.C_1082___347___TRINITY_DN2420_c0_g1_i2	0.37084
jgi_FoxMRL8996_149512_CE149511_3939	jgi_FoxMRL8996_414643_fgenesh1_kg.C_1092___2195___TRINITY_DN2735_c0_g2_i2_unrelaxed_rank_001_alphafold2_ptm_model_1_seed_000.pdb	0.23354
jgi_FoxMRL8996_149512_CE149511_3939	jgi_FoxMRL8996_408559_fgenesh1_kg.C_1071___2961___TRINITY_DN14868_c0_g1_i1_unrelaxed_rank_001_alphafold2_ptm_model_2_seed_000.pdb	0.31011
jgi_FoxMRL8996_149512_CE149511_3939	jgi_FoxMRL8996_414594_fgenesh1_kg.C_1092___2146___TRINITY_DN13047_c0_g1_i1	0.30618
jgi_FoxMRL8996_149512_CE149511_3939	jgi_FoxMRL8996_414689_fgenesh1_kg.C_1092___2241___TRINITY_DN15743_c0_g1_i1	0.21085
jgi_FoxMRL8996_149512_CE149511_3939	jgi_FoxMRL8996_414934_fgenesh1_kg.C_10101___142___TRINITY_DN7222_c0_g1_i2_unrelaxed_rank_001_alphafold2_ptm_model_1_seed_000.pdb	0.23173
jgi_FoxMRL8996_149512_CE149511_3939	jgi_FoxMRL8996_412323_fgenesh1_kg.C_1091___168___TRINITY_DN4099_c0_g1_i2	0.3086
jgi_FoxMRL8996_149512_CE149511_3939	jgi_FoxMRL8996_414712_fgenesh1_kg.C_1092___2264___TRINITY_DN6759_c0_g1_i1	0.22632
jgi_FoxMRL8996_149512_CE149511_3939	jgi_FoxMRL8996_414007_fgenesh1_kg.C_1092___1559___TRINITY_DN2977_c0_g3_i2	0.28926
jgi_FoxMRL8996_149512_CE149511_3939	jgi_FoxMRL8996_411916_fgenesh1_kg.C_1083___1492___TRINITY_DN7580_c0_g1_i1	0.30372
jgi_FoxMRL8996_149512_CE149511_3939	jgi_FoxMRL8996_415276_fgenesh1_kg.C_10101___484___TRINITY_DN2989_c0_g1_i1_unrelaxed_rank_001_alphafold2_ptm_model_4_seed_000.pdb	0.36105
jgi_FoxMRL8996_149512_CE149511_3939	jgi_FoxMRL8996_409397_fgenesh1_kg.C_1082___285___TRINITY_DN2294_c0_g1_i3_unrelaxed_rank_001_alphafold2_ptm_model_2_seed_000.pdb	0.33989
jgi_FoxMRL8996_149512_CE149511_3939	jgi_FoxMRL8996_411269_fgenesh1_kg.C_1083___845___TRINITY_DN14422_c0_g1_i1	0.31517
jgi_FoxMRL8996_149512_CE149511_3939	jgi_FoxMRL8996_409263_fgenesh1_kg.C_1082___151___TRINITY_DN2859_c0_g2_i1_unrelaxed_rank_001_alphafold2_ptm_model_1_seed_000.pdb	0.3259
jgi_FoxMRL8996_149512_CE149511_3939	jgi_FoxMRL8996_414282_fgenesh1_kg.C_1092___1834___TRINITY_DN816_c0_g2_i1	0.35555
jgi_FoxMRL8996_149512_CE149511_3939	jgi_FoxMRL8996_415080_fgenesh1_kg.C_10101___288___TRINITY_DN10838_c0_g1_i1	0.23266
jgi_FoxMRL8996_149512_CE149511_3939	jgi_FoxMRL8996_415508_fgenesh1_kg.C_10101___716___TRINITY_DN12898_c0_g1_i1	0.27102
jgi_FoxMRL8996_149512_CE149511_3939	jgi_FoxMRL8996_413702_fgenesh1_kg.C_1092___1254___TRINITY_DN194_c3_g1_i1_unrelaxed_rank_001_alphafold2_ptm_model_2_seed_000.pdb	0.32519
jgi_FoxMRL8996_149512_CE149511_3939	jgi_FoxMRL8996_415922_fgenesh1_kg.C_10102___287___TRINITY_DN4788_c0_g3_i1_unrelaxed_rank_001_alphafold2_ptm_model_2_seed_000.pdb	0.22737
jgi_FoxMRL8996_149512_CE149511_3939	jgi_FoxMRL8996_415883_fgenesh1_kg.C_10102___248___TRINITY_DN4891_c0_g1_i2_unrelaxed_rank_001_alphafold2_ptm_model_2_seed_000.pdb	0.25021
jgi_FoxMRL8996_149512_CE149511_3939	jgi_FoxMRL8996_414780_fgenesh1_kg.C_1092___2332___TRINITY_DN15704_c0_g1_i1	0.26075
jgi_FoxMRL8996_149512_CE149511_3939	jgi_FoxMRL8996_41585_CE41584_18435_unrelaxed_rank_001_alphafold2_ptm_model_2_seed_000.pdb	0.19317
jgi_FoxMRL8996_149512_CE149511_3939	jgi_FoxMRL8996_416823_fgenesh1_kg.C_10102___1188___TRINITY_DN3505_c0_g1_i1	0.2646
jgi_FoxMRL8996_149512_CE149511_3939	jgi_FoxMRL8996_412265_fgenesh1_kg.C_1091___110___TRINITY_DN14429_c0_g1_i1	0.32296
jgi_FoxMRL8996_149512_CE149511_3939	jgi_FoxMRL8996_416968_fgenesh1_kg.C_10111___2___TRINITY_DN13784_c0_g1_i1	0.34136
jgi_FoxMRL8996_149512_CE149511_3939	jgi_FoxMRL8996_414693_fgenesh1_kg.C_1092___2245___TRINITY_DN12932_c0_g1_i1	0.36689
jgi_FoxMRL8996_149512_CE149511_3939	jgi_FoxMRL8996_417278_fgenesh1_kg.C_10111___312___TRINITY_DN8057_c0_g1_i1_unrelaxed_rank_001_alphafold2_ptm_model_2_seed_000.pdb	0.27591
jgi_FoxMRL8996_149512_CE149511_3939	jgi_FoxMRL8996_409062_fgenesh1_kg.C_1081___43___TRINITY_DN3919_c0_g1_i2	0.34555
jgi_FoxMRL8996_149512_CE149511_3939	jgi_FoxMRL8996_417126_fgenesh1_kg.C_10111___160___TRINITY_DN14856_c7_g1_i1	0.30026
jgi_FoxMRL8996_149512_CE149511_3939	jgi_FoxMRL8996_415495_fgenesh1_kg.C_10101___703___TRINITY_DN2088_c0_g2_i1	0.39498
jgi_FoxMRL8996_149512_CE149511_3939	jgi_FoxMRL8996_416570_fgenesh1_kg.C_10102___935___TRINITY_DN13453_c0_g1_i1	0.3488
jgi_FoxMRL8996_149512_CE149511_3939	jgi_FoxMRL8996_414688_fgenesh1_kg.C_1092___2240___TRINITY_DN2300_c0_g2_i1_unrelaxed_rank_001_alphafold2_ptm_model_2_seed_000.pdb	0.3119
jgi_FoxMRL8996_149512_CE149511_3939	jgi_FoxMRL8996_416704_fgenesh1_kg.C_10102___1069___TRINITY_DN14334_c1_g1_i1	0.35706
jgi_FoxMRL8996_149512_CE149511_3939	jgi_FoxMRL8996_417290_fgenesh1_kg.C_10111___324___TRINITY_DN13306_c0_g1_i1	0.32505
jgi_FoxMRL8996_149512_CE149511_3939	jgi_FoxMRL8996_417384_fgenesh1_kg.C_10111___418___TRINITY_DN11664_c0_g1_i1	0.31304
jgi_FoxMRL8996_149512_CE149511_3939	jgi_FoxMRL8996_417701_fgenesh1_kg.C_10112___278___TRINITY_DN15651_c0_g1_i1	0.28118
jgi_FoxMRL8996_149512_CE149511_3939	jgi_FoxMRL8996_416725_fgenesh1_kg.C_10102___1090___TRINITY_DN912_c0_g1_i6	0.31489
jgi_FoxMRL8996_149512_CE149511_3939	jgi_FoxMRL8996_417663_fgenesh1_kg.C_10112___240___TRINITY_DN12288_c0_g3_i1	0.28972
jgi_FoxMRL8996_149512_CE149511_3939	jgi_FoxMRL8996_417956_fgenesh1_kg.C_10112___533___TRINITY_DN14974_c0_g1_i1	0.23917
jgi_FoxMRL8996_149512_CE149511_3939	jgi_FoxMRL8996_417705_fgenesh1_kg.C_10112___282___TRINITY_DN2429_c0_g2_i1_unrelaxed_rank_001_alphafold2_ptm_model_2_seed_000.pdb	0.25004
jgi_FoxMRL8996_149512_CE149511_3939	jgi_FoxMRL8996_417622_fgenesh1_kg.C_10112___199___TRINITY_DN13255_c0_g1_i1_unrelaxed_rank_001_alphafold2_ptm_model_1_seed_000.pdb	0.27021
jgi_FoxMRL8996_149512_CE149511_3939	jgi_FoxMRL8996_418087_fgenesh1_kg.C_10112___664___TRINITY_DN12596_c0_g3_i1	0.41683
jgi_FoxMRL8996_149512_CE149511_3939	jgi_FoxMRL8996_417937_fgenesh1_kg.C_10112___514___TRINITY_DN13790_c0_g2_i1	0.2908
jgi_FoxMRL8996_149512_CE149511_3939	jgi_FoxMRL8996_417557_fgenesh1_kg.C_10112___134___TRINITY_DN2288_c0_g1_i1	0.37041
jgi_FoxMRL8996_149512_CE149511_3939	jgi_FoxMRL8996_418401_fgenesh1_kg.C_10112___978___TRINITY_DN14106_c0_g1_i1	0.24704
jgi_FoxMRL8996_149512_CE149511_3939	jgi_FoxMRL8996_418589_fgenesh1_kg.C_10113___36___TRINITY_DN14362_c0_g1_i1_unrelaxed_rank_001_alphafold2_ptm_model_2_seed_000.pdb	0.25561
jgi_FoxMRL8996_149512_CE149511_3939	jgi_FoxMRL8996_417511_fgenesh1_kg.C_10112___88___TRINITY_DN14855_c0_g2_i1	0.3453
jgi_FoxMRL8996_149512_CE149511_3939	jgi_FoxMRL8996_415348_fgenesh1_kg.C_10101___556___TRINITY_DN4665_c0_g1_i1	0.31924
jgi_FoxMRL8996_149512_CE149511_3939	jgi_FoxMRL8996_418311_fgenesh1_kg.C_10112___888___TRINITY_DN14424_c0_g1_i1	0.2805
jgi_FoxMRL8996_149512_CE149511_3939	jgi_FoxMRL8996_418620_fgenesh1_kg.C_10113___67___TRINITY_DN13561_c0_g1_i1_unrelaxed_rank_001_alphafold2_ptm_model_1_seed_000.pdb	0.3083
jgi_FoxMRL8996_149512_CE149511_3939	jgi_FoxMRL8996_418697_fgenesh1_kg.C_10121___65___TRINITY_DN12853_c0_g1_i1	0.29341
jgi_FoxMRL8996_149512_CE149511_3939	jgi_FoxMRL8996_419165_fgenesh1_kg.C_10123___174___TRINITY_DN13841_c0_g1_i1_unrelaxed_rank_001_alphafold2_ptm_model_5_seed_000.pdb	0.52591
jgi_FoxMRL8996_149512_CE149511_3939	jgi_FoxMRL8996_417973_fgenesh1_kg.C_10112___550___TRINITY_DN1479_c0_g9_i1	0.28975
jgi_FoxMRL8996_149512_CE149511_3939	jgi_FoxMRL8996_419324_fgenesh1_kg.C_10125___34___TRINITY_DN2071_c0_g1_i2	0.41477
jgi_FoxMRL8996_149512_CE149511_3939	jgi_FoxMRL8996_417848_fgenesh1_kg.C_10112___425___TRINITY_DN1968_c0_g1_i2	0.40616
jgi_FoxMRL8996_149512_CE149511_3939	jgi_FoxMRL8996_418623_fgenesh1_kg.C_10113___70___TRINITY_DN7799_c0_g1_i1	0.30607
jgi_FoxMRL8996_149512_CE149511_3939	jgi_FoxMRL8996_418730_fgenesh1_kg.C_10121___98___TRINITY_DN1792_c0_g1_i2	0.33701
jgi_FoxMRL8996_149512_CE149511_3939	jgi_FoxMRL8996_419496_fgenesh1_kg.C_10131___48___TRINITY_DN1010_c0_g1_i1_unrelaxed_rank_001_alphafold2_ptm_model_1_seed_000.pdb	0.23578
jgi_FoxMRL8996_149512_CE149511_3939	jgi_FoxMRL8996_419440_fgenesh1_kg.C_10125___150___TRINITY_DN2416_c0_g1_i2	0.29231
jgi_FoxMRL8996_149512_CE149511_3939	jgi_FoxMRL8996_418990_fgenesh1_kg.C_10122___187___TRINITY_DN13807_c0_g1_i1_unrelaxed_rank_001_alphafold2_ptm_model_2_seed_000.pdb	0.26465
jgi_FoxMRL8996_149512_CE149511_3939	jgi_FoxMRL8996_419260_fgenesh1_kg.C_10124___52___TRINITY_DN4822_c0_g1_i1_unrelaxed_rank_001_alphafold2_ptm_model_1_seed_000.pdb	0.29425
jgi_FoxMRL8996_149512_CE149511_3939	jgi_FoxMRL8996_417213_fgenesh1_kg.C_10111___247___TRINITY_DN14378_c0_g1_i1_unrelaxed_rank_001_alphafold2_ptm_model_1_seed_000.pdb	0.33626
jgi_FoxMRL8996_149512_CE149511_3939	jgi_FoxMRL8996_420323_fgenesh1_kg.C_10134___86___TRINITY_DN2532_c0_g1_i3	0.29222
jgi_FoxMRL8996_149512_CE149511_3939	jgi_FoxMRL8996_419494_fgenesh1_kg.C_10131___46___TRINITY_DN15716_c0_g1_i1	0.28392
jgi_FoxMRL8996_149512_CE149511_3939	jgi_FoxMRL8996_420236_fgenesh1_kg.C_10133___482___TRINITY_DN11519_c0_g2_i1	0.40359
jgi_FoxMRL8996_149512_CE149511_3939	jgi_FoxMRL8996_419172_fgenesh1_kg.C_10123___181___TRINITY_DN13036_c0_g1_i1	0.3104
jgi_FoxMRL8996_149512_CE149511_3939	jgi_FoxMRL8996_420662_fgenesh1_kg.C_10134___425___TRINITY_DN13025_c0_g1_i1_unrelaxed_rank_001_alphafold2_ptm_model_1_seed_000.pdb	0.34171
jgi_FoxMRL8996_149512_CE149511_3939	jgi_FoxMRL8996_421680_fgenesh1_kg.S_8___42___TRINITY_DN13885_c0_g1_i1	0.32452
jgi_FoxMRL8996_149512_CE149511_3939	jgi_FoxMRL8996_419788_fgenesh1_kg.C_10133___34___TRINITY_DN7824_c0_g1_i1	0.26026
jgi_FoxMRL8996_149512_CE149511_3939	jgi_FoxMRL8996_418961_fgenesh1_kg.C_10122___158___TRINITY_DN15417_c0_g1_i1	0.33165
jgi_FoxMRL8996_149512_CE149511_3939	jgi_FoxMRL8996_421288_fgenesh1_kg.S_3___31___TRINITY_DN15579_c0_g1_i1	0.16882
jgi_FoxMRL8996_149512_CE149511_3939	jgi_FoxMRL8996_417863_fgenesh1_kg.C_10112___440___TRINITY_DN12249_c0_g1_i1	0.35144
jgi_FoxMRL8996_149512_CE149511_3939	jgi_FoxMRL8996_420904_fgenesh1_kg.C_10134___667___TRINITY_DN14072_c0_g1_i1	0.24253
jgi_FoxMRL8996_149512_CE149511_3939	jgi_FoxMRL8996_421902_fgenesh1_kg.S_11___19___TRINITY_DN6923_c0_g1_i1_unrelaxed_rank_001_alphafold2_ptm_model_2_seed_000.pdb	0.27455
jgi_FoxMRL8996_149512_CE149511_3939	jgi_FoxMRL8996_421903_fgenesh1_kg.S_11___20___TRINITY_DN4708_c0_g1_i1	0.3265
jgi_FoxMRL8996_149512_CE149511_3939	jgi_FoxMRL8996_418922_fgenesh1_kg.C_10122___119___TRINITY_DN14968_c0_g1_i1	0.32129
jgi_FoxMRL8996_149512_CE149511_3939	jgi_FoxMRL8996_420448_fgenesh1_kg.C_10134___211___TRINITY_DN8954_c0_g1_i1	0.31325
jgi_FoxMRL8996_149512_CE149511_3939	jgi_FoxMRL8996_418030_fgenesh1_kg.C_10112___607___TRINITY_DN12845_c0_g1_i1	0.31807
jgi_FoxMRL8996_149512_CE149511_3939	jgi_FoxMRL8996_419520_fgenesh1_kg.C_10131___72___TRINITY_DN7789_c0_g1_i3	0.3327
jgi_FoxMRL8996_149512_CE149511_3939	jgi_FoxMRL8996_421771_fgenesh1_kg.S_9___24___TRINITY_DN12317_c0_g1_i2	0.27213
jgi_FoxMRL8996_149512_CE149511_3939	jgi_FoxMRL8996_423725_fgenesh1_kg.S_47___57___TRINITY_DN632_c1_g2_i1	0.39957
jgi_FoxMRL8996_149512_CE149511_3939	jgi_FoxMRL8996_407593_fgenesh1_kg.C_1071___1995___TRINITY_DN1124_c1_g1_i2	0.43129
jgi_FoxMRL8996_149512_CE149511_3939	jgi_FoxMRL8996_423963_fgenesh1_kg.S_56___14___TRINITY_DN7019_c0_g1_i1_unrelaxed_rank_001_alphafold2_ptm_model_2_seed_000.pdb	0.26192
jgi_FoxMRL8996_149512_CE149511_3939	jgi_FoxMRL8996_420414_fgenesh1_kg.C_10134___177___TRINITY_DN672_c1_g5_i2	0.34524
jgi_FoxMRL8996_149512_CE149511_3939	jgi_FoxMRL8996_423997_fgenesh1_kg.S_57___17___TRINITY_DN768_c0_g1_i6_unrelaxed_rank_001_alphafold2_ptm_model_2_seed_000.pdb	0.33689
jgi_FoxMRL8996_149512_CE149511_3939	jgi_FoxMRL8996_420324_fgenesh1_kg.C_10134___87___TRINITY_DN13931_c0_g1_i1	0.31536
jgi_FoxMRL8996_149512_CE149511_3939	jgi_FoxMRL8996_424231_fgenesh1_kg.S_66___2___TRINITY_DN5430_c0_g1_i1_unrelaxed_rank_001_alphafold2_ptm_model_1_seed_000.pdb	0.48589
jgi_FoxMRL8996_149512_CE149511_3939	jgi_FoxMRL8996_423783_fgenesh1_kg.S_48___53___TRINITY_DN6836_c0_g1_i2_unrelaxed_rank_001_alphafold2_ptm_model_1_seed_000.pdb	0.23763
jgi_FoxMRL8996_149512_CE149511_3939	jgi_FoxMRL8996_421807_fgenesh1_kg.S_10___19___TRINITY_DN2483_c0_g1_i1	0.23375
jgi_FoxMRL8996_149512_CE149511_3939	jgi_FoxMRL8996_421957_fgenesh1_kg.S_13___13___TRINITY_DN6646_c0_g1_i2	0.19194
jgi_FoxMRL8996_149512_CE149511_3939	jgi_FoxMRL8996_423949_fgenesh1_kg.S_55___3___TRINITY_DN13291_c0_g1_i1	0.31998
jgi_FoxMRL8996_149512_CE149511_3939	jgi_FoxMRL8996_425177_fgenesh1_kg.S_139___6___TRINITY_DN7019_c0_g1_i1_unrelaxed_rank_001_alphafold2_ptm_model_2_seed_000.pdb	0.26192
jgi_FoxMRL8996_149512_CE149511_3939	jgi_FoxMRL8996_423417_fgenesh1_kg.S_37___22___TRINITY_DN7601_c0_g2_i1	0.26953
jgi_FoxMRL8996_149512_CE149511_3939	jgi_FoxMRL8996_423947_fgenesh1_kg.S_55___1___TRINITY_DN3626_c0_g1_i1_unrelaxed_rank_001_alphafold2_ptm_model_1_seed_000.pdb	0.24165
jgi_FoxMRL8996_149512_CE149511_3939	jgi_FoxMRL8996_425471_fgenesh1_pg.C_1011___138_unrelaxed_rank_001_alphafold2_ptm_model_2_seed_000.pdb	0.26685
jgi_FoxMRL8996_149512_CE149511_3939	jgi_FoxMRL8996_425398_fgenesh1_pg.C_1011___65	0.28482
jgi_FoxMRL8996_149512_CE149511_3939	jgi_FoxMRL8996_425555_fgenesh1_pg.C_1011___222	0.17654
jgi_FoxMRL8996_149512_CE149511_3939	jgi_FoxMRL8996_422247_fgenesh1_kg.S_16___20___TRINITY_DN4294_c0_g1_i1_unrelaxed_rank_001_alphafold2_ptm_model_2_seed_000.pdb	0.28168
jgi_FoxMRL8996_149512_CE149511_3939	jgi_FoxMRL8996_425159_fgenesh1_kg.S_135___8___TRINITY_DN2503_c0_g1_i3	0.24697
jgi_FoxMRL8996_149512_CE149511_3939	jgi_FoxMRL8996_423782_fgenesh1_kg.S_48___52___TRINITY_DN338_c0_g1_i1	0.30637
jgi_FoxMRL8996_149512_CE149511_3939	jgi_FoxMRL8996_424839_fgenesh1_kg.S_98___7___TRINITY_DN4294_c0_g1_i1_unrelaxed_rank_001_alphafold2_ptm_model_2_seed_000.pdb	0.25432
jgi_FoxMRL8996_149512_CE149511_3939	jgi_FoxMRL8996_426748_fgenesh1_pg.C_1015___54_unrelaxed_rank_001_alphafold2_ptm_model_1_seed_000.pdb	0.29176
jgi_FoxMRL8996_149512_CE149511_3939	jgi_FoxMRL8996_427056_fgenesh1_pg.C_1015___362_unrelaxed_rank_001_alphafold2_ptm_model_2_seed_000.pdb	0.30989
jgi_FoxMRL8996_149512_CE149511_3939	jgi_FoxMRL8996_422198_fgenesh1_kg.S_15___22___TRINITY_DN3356_c0_g2_i9	0.3473
jgi_FoxMRL8996_149512_CE149511_3939	jgi_FoxMRL8996_425399_fgenesh1_pg.C_1011___66	0.23302
jgi_FoxMRL8996_149512_CE149511_3939	jgi_FoxMRL8996_421773_fgenesh1_kg.S_9___26___TRINITY_DN4970_c0_g2_i1_unrelaxed_rank_001_alphafold2_ptm_model_1_seed_000.pdb	0.36466
jgi_FoxMRL8996_149512_CE149511_3939	jgi_FoxMRL8996_426992_fgenesh1_pg.C_1015___298_unrelaxed_rank_001_alphafold2_ptm_model_2_seed_000.pdb	0.18009
jgi_FoxMRL8996_149512_CE149511_3939	jgi_FoxMRL8996_426945_fgenesh1_pg.C_1015___251	0.31159
jgi_FoxMRL8996_149512_CE149511_3939	jgi_FoxMRL8996_425620_fgenesh1_pg.C_1011___287	0.31504
jgi_FoxMRL8996_149512_CE149511_3939	jgi_FoxMRL8996_427191_fgenesh1_pg.C_1015___497	0.27644
jgi_FoxMRL8996_149512_CE149511_3939	jgi_FoxMRL8996_427184_fgenesh1_pg.C_1015___490	0.30903
jgi_FoxMRL8996_149512_CE149511_3939	jgi_FoxMRL8996_427379_fgenesh1_pg.C_1022___7_unrelaxed_rank_001_alphafold2_ptm_model_2_seed_000.pdb	0.32247
jgi_FoxMRL8996_149512_CE149511_3939	jgi_FoxMRL8996_426777_fgenesh1_pg.C_1015___83	0.37713
jgi_FoxMRL8996_149512_CE149511_3939	jgi_FoxMRL8996_426973_fgenesh1_pg.C_1015___279	0.29386
jgi_FoxMRL8996_149512_CE149511_3939	jgi_FoxMRL8996_427341_fgenesh1_pg.C_1021___13	0.29088
jgi_FoxMRL8996_149512_CE149511_3939	jgi_FoxMRL8996_427563_fgenesh1_pg.C_1022___191_unrelaxed_rank_001_alphafold2_ptm_model_1_seed_000.pdb	0.27748
jgi_FoxMRL8996_149512_CE149511_3939	jgi_FoxMRL8996_427346_fgenesh1_pg.C_1021___18	0.29738
jgi_FoxMRL8996_149512_CE149511_3939	jgi_FoxMRL8996_427436_fgenesh1_pg.C_1022___64	0.2476
jgi_FoxMRL8996_149512_CE149511_3939	jgi_FoxMRL8996_427482_fgenesh1_pg.C_1022___110	0.32544
jgi_FoxMRL8996_149512_CE149511_3939	jgi_FoxMRL8996_427425_fgenesh1_pg.C_1022___53_unrelaxed_rank_001_alphafold2_ptm_model_2_seed_000.pdb	0.30636
jgi_FoxMRL8996_149512_CE149511_3939	jgi_FoxMRL8996_427555_fgenesh1_pg.C_1022___183	0.28907
jgi_FoxMRL8996_149512_CE149511_3939	jgi_FoxMRL8996_427251_fgenesh1_pg.C_1015___557	0.32324
jgi_FoxMRL8996_149512_CE149511_3939	jgi_FoxMRL8996_427849_fgenesh1_pg.C_1022___477	0.27147
jgi_FoxMRL8996_149512_CE149511_3939	jgi_FoxMRL8996_427388_fgenesh1_pg.C_1022___16	0.30562
jgi_FoxMRL8996_149512_CE149511_3939	jgi_FoxMRL8996_428070_fgenesh1_pg.C_1022___698	0.23733
jgi_FoxMRL8996_149512_CE149511_3939	jgi_FoxMRL8996_428380_fgenesh1_pg.C_1022___1008	0.29108
jgi_FoxMRL8996_149512_CE149511_3939	jgi_FoxMRL8996_424575_fgenesh1_kg.S_86___19___TRINITY_DN792_c1_g1_i1	0.33064
jgi_FoxMRL8996_149512_CE149511_3939	jgi_FoxMRL8996_427715_fgenesh1_pg.C_1022___343_unrelaxed_rank_001_alphafold2_ptm_model_1_seed_000.pdb	0.279
jgi_FoxMRL8996_149512_CE149511_3939	jgi_FoxMRL8996_419878_fgenesh1_kg.C_10133___124___TRINITY_DN14987_c0_g1_i1	0.36127
jgi_FoxMRL8996_149512_CE149511_3939	jgi_FoxMRL8996_428817_fgenesh1_pg.C_1022___1445	0.35237
jgi_FoxMRL8996_149512_CE149511_3939	jgi_FoxMRL8996_419328_fgenesh1_kg.C_10125___38___TRINITY_DN2340_c0_g1_i1	0.37262
jgi_FoxMRL8996_149512_CE149511_3939	jgi_FoxMRL8996_427988_fgenesh1_pg.C_1022___616_unrelaxed_rank_001_alphafold2_ptm_model_1_seed_000.pdb	0.2462
jgi_FoxMRL8996_149512_CE149511_3939	jgi_FoxMRL8996_429201_fgenesh1_pg.C_1042___194	0.23946
jgi_FoxMRL8996_149512_CE149511_3939	jgi_FoxMRL8996_427349_fgenesh1_pg.C_1021___21	0.34814
jgi_FoxMRL8996_149512_CE149511_3939	jgi_FoxMRL8996_429776_fgenesh1_pg.C_1044___142	0.21198
jgi_FoxMRL8996_149512_CE149511_3939	jgi_FoxMRL8996_430818_fgenesh1_pg.C_1051___162_unrelaxed_rank_001_alphafold2_ptm_model_2_seed_000.pdb	0.23792
jgi_FoxMRL8996_149512_CE149511_3939	jgi_FoxMRL8996_430989_fgenesh1_pg.C_1052___75_unrelaxed_rank_001_alphafold2_ptm_model_2_seed_000.pdb	0.30661
jgi_FoxMRL8996_149512_CE149511_3939	jgi_FoxMRL8996_428728_fgenesh1_pg.C_1022___1356_unrelaxed_rank_001_alphafold2_ptm_model_2_seed_000.pdb	0.34207
jgi_FoxMRL8996_149512_CE149511_3939	jgi_FoxMRL8996_428833_fgenesh1_pg.C_1022___1461	0.35611
jgi_FoxMRL8996_149512_CE149511_3939	jgi_FoxMRL8996_429906_fgenesh1_pg.C_1044___272	0.25899
jgi_FoxMRL8996_149512_CE149511_3939	jgi_FoxMRL8996_42945_CE42944_9669_unrelaxed_rank_001_alphafold2_ptm_model_1_seed_000.pdb	0.3377
jgi_FoxMRL8996_149512_CE149511_3939	jgi_FoxMRL8996_428148_fgenesh1_pg.C_1022___776	0.28652
jgi_FoxMRL8996_149512_CE149511_3939	jgi_FoxMRL8996_431529_fgenesh1_pg.C_1055___10	0.25298
jgi_FoxMRL8996_149512_CE149511_3939	jgi_FoxMRL8996_432103_fgenesh1_pg.C_1055___584_unrelaxed_rank_001_alphafold2_ptm_model_2_seed_000.pdb	0.3523
jgi_FoxMRL8996_149512_CE149511_3939	jgi_FoxMRL8996_430953_fgenesh1_pg.C_1052___39_unrelaxed_rank_001_alphafold2_ptm_model_2_seed_000.pdb	0.32609
jgi_FoxMRL8996_149512_CE149511_3939	jgi_FoxMRL8996_426889_fgenesh1_pg.C_1015___195	0.3521
jgi_FoxMRL8996_149512_CE149511_3939	jgi_FoxMRL8996_429773_fgenesh1_pg.C_1044___139	0.34139
jgi_FoxMRL8996_149512_CE149511_3939	jgi_FoxMRL8996_431988_fgenesh1_pg.C_1055___469	0.25706
jgi_FoxMRL8996_149512_CE149511_3939	jgi_FoxMRL8996_432283_fgenesh1_pg.C_1071___172	0.26143
jgi_FoxMRL8996_149512_CE149511_3939	jgi_FoxMRL8996_430643_fgenesh1_pg.C_1045___416	0.31075
jgi_FoxMRL8996_149512_CE149511_3939	jgi_FoxMRL8996_432344_fgenesh1_pg.C_1071___233	0.25751
jgi_FoxMRL8996_149512_CE149511_3939	jgi_FoxMRL8996_431812_fgenesh1_pg.C_1055___293_unrelaxed_rank_001_alphafold2_ptm_model_1_seed_000.pdb	0.23915
jgi_FoxMRL8996_149512_CE149511_3939	jgi_FoxMRL8996_432326_fgenesh1_pg.C_1071___215	0.30774
jgi_FoxMRL8996_149512_CE149511_3939	jgi_FoxMRL8996_432475_fgenesh1_pg.C_1071___364	0.27134
jgi_FoxMRL8996_149512_CE149511_3939	jgi_FoxMRL8996_432229_fgenesh1_pg.C_1071___118	0.3077
jgi_FoxMRL8996_149512_CE149511_3939	jgi_FoxMRL8996_432115_fgenesh1_pg.C_1071___4_unrelaxed_rank_001_alphafold2_ptm_model_2_seed_000.pdb	0.32439
jgi_FoxMRL8996_149512_CE149511_3939	jgi_FoxMRL8996_43248_CE43247_9899_unrelaxed_rank_001_alphafold2_ptm_model_1_seed_000.pdb	0.29383
jgi_FoxMRL8996_149512_CE149511_3939	jgi_FoxMRL8996_433197_fgenesh1_pg.C_1071___1086_unrelaxed_rank_001_alphafold2_ptm_model_1_seed_000.pdb	0.2753
jgi_FoxMRL8996_149512_CE149511_3939	jgi_FoxMRL8996_432690_fgenesh1_pg.C_1071___579_unrelaxed_rank_001_alphafold2_ptm_model_1_seed_000.pdb	0.27107
jgi_FoxMRL8996_149512_CE149511_3939	jgi_FoxMRL8996_431961_fgenesh1_pg.C_1055___442	0.34078
jgi_FoxMRL8996_149512_CE149511_3939	jgi_FoxMRL8996_433206_fgenesh1_pg.C_1071___1095	0.24246
jgi_FoxMRL8996_149512_CE149511_3939	jgi_FoxMRL8996_432055_fgenesh1_pg.C_1055___536	0.32387
jgi_FoxMRL8996_149512_CE149511_3939	jgi_FoxMRL8996_432698_fgenesh1_pg.C_1071___587	0.19815
jgi_FoxMRL8996_149512_CE149511_3939	jgi_FoxMRL8996_433970_fgenesh1_pg.C_1082___292_unrelaxed_rank_001_alphafold2_ptm_model_2_seed_000.pdb	0.23331
jgi_FoxMRL8996_149512_CE149511_3939	jgi_FoxMRL8996_432387_fgenesh1_pg.C_1071___276_unrelaxed_rank_001_alphafold2_ptm_model_2_seed_000.pdb	0.28834
jgi_FoxMRL8996_149512_CE149511_3939	jgi_FoxMRL8996_433743_fgenesh1_pg.C_1082___65_unrelaxed_rank_001_alphafold2_ptm_model_2_seed_000.pdb	0.22459
jgi_FoxMRL8996_149512_CE149511_3939	jgi_FoxMRL8996_434929_fgenesh1_pg.C_1091___56	0.27052
jgi_FoxMRL8996_149512_CE149511_3939	jgi_FoxMRL8996_428707_fgenesh1_pg.C_1022___1335	0.30914
jgi_FoxMRL8996_149512_CE149511_3939	jgi_FoxMRL8996_436155_fgenesh1_pg.C_10101___222	0.29584
jgi_FoxMRL8996_149512_CE149511_3939	jgi_FoxMRL8996_426915_fgenesh1_pg.C_1015___221_unrelaxed_rank_001_alphafold2_ptm_model_1_seed_000.pdb	0.29827
jgi_FoxMRL8996_149512_CE149511_3939	jgi_FoxMRL8996_433170_fgenesh1_pg.C_1071___1059	0.33993
jgi_FoxMRL8996_149512_CE149511_3939	jgi_FoxMRL8996_435616_fgenesh1_pg.C_1092___551	0.18846
jgi_FoxMRL8996_149512_CE149511_3939	jgi_FoxMRL8996_433203_fgenesh1_pg.C_1071___1092	0.24207
jgi_FoxMRL8996_149512_CE149511_3939	jgi_FoxMRL8996_434562_fgenesh1_pg.C_1083___358_unrelaxed_rank_001_alphafold2_ptm_model_2_seed_000.pdb	0.22133
jgi_FoxMRL8996_149512_CE149511_3939	jgi_FoxMRL8996_431194_fgenesh1_pg.C_1052___280_unrelaxed_rank_001_alphafold2_ptm_model_2_seed_000.pdb	0.30685
jgi_FoxMRL8996_149512_CE149511_3939	jgi_FoxMRL8996_436131_fgenesh1_pg.C_10101___198_unrelaxed_rank_001_alphafold2_ptm_model_2_seed_000.pdb	0.2518
jgi_FoxMRL8996_149512_CE149511_3939	jgi_FoxMRL8996_434334_fgenesh1_pg.C_1083___130	0.29388
jgi_FoxMRL8996_149512_CE149511_3939	jgi_FoxMRL8996_435826_fgenesh1_pg.C_1092___761	0.36229
jgi_FoxMRL8996_149512_CE149511_3939	jgi_FoxMRL8996_437105_fgenesh1_pg.C_10111___191	0.28217
jgi_FoxMRL8996_149512_CE149511_3939	jgi_FoxMRL8996_436197_fgenesh1_pg.C_10101___264	0.34135
jgi_FoxMRL8996_149512_CE149511_3939	jgi_FoxMRL8996_436935_fgenesh1_pg.C_10111___21	0.28416
jgi_FoxMRL8996_149512_CE149511_3939	jgi_FoxMRL8996_436905_fgenesh1_pg.C_10102___586	0.32364
jgi_FoxMRL8996_149512_CE149511_3939	jgi_FoxMRL8996_436074_fgenesh1_pg.C_10101___141	0.33634
jgi_FoxMRL8996_149512_CE149511_3939	jgi_FoxMRL8996_433772_fgenesh1_pg.C_1082___94	0.35589
jgi_FoxMRL8996_149512_CE149511_3939	jgi_FoxMRL8996_437658_fgenesh1_pg.C_10112___473	0.24286
jgi_FoxMRL8996_149512_CE149511_3939	jgi_FoxMRL8996_438008_fgenesh1_pg.C_10121___83	0.33743
jgi_FoxMRL8996_149512_CE149511_3939	jgi_FoxMRL8996_437293_fgenesh1_pg.C_10112___108	0.23536
jgi_FoxMRL8996_149512_CE149511_3939	jgi_FoxMRL8996_433216_fgenesh1_pg.C_1071___1105_unrelaxed_rank_001_alphafold2_ptm_model_2_seed_000.pdb	0.26962
jgi_FoxMRL8996_149512_CE149511_3939	jgi_FoxMRL8996_438049_fgenesh1_pg.C_10121___124_unrelaxed_rank_001_alphafold2_ptm_model_2_seed_000.pdb	0.21995
jgi_FoxMRL8996_149512_CE149511_3939	jgi_FoxMRL8996_437945_fgenesh1_pg.C_10121___20	0.31015
jgi_FoxMRL8996_149512_CE149511_3939	jgi_FoxMRL8996_436890_fgenesh1_pg.C_10102___571	0.33282
jgi_FoxMRL8996_149512_CE149511_3939	jgi_FoxMRL8996_438356_fgenesh1_pg.C_10123___26_unrelaxed_rank_001_alphafold2_ptm_model_2_seed_000.pdb	0.30104
jgi_FoxMRL8996_149512_CE149511_3939	jgi_FoxMRL8996_438621_fgenesh1_pg.C_10124___60	0.38519
jgi_FoxMRL8996_149512_CE149511_3939	jgi_FoxMRL8996_437735_fgenesh1_pg.C_10112___550	0.26557
jgi_FoxMRL8996_149512_CE149511_3939	jgi_FoxMRL8996_438772_fgenesh1_pg.C_10125___126_unrelaxed_rank_001_alphafold2_ptm_model_1_seed_000.pdb	0.20931
jgi_FoxMRL8996_149512_CE149511_3939	jgi_FoxMRL8996_437266_fgenesh1_pg.C_10112___81	0.30716
jgi_FoxMRL8996_149512_CE149511_3939	jgi_FoxMRL8996_438059_fgenesh1_pg.C_10121___134	0.27338
jgi_FoxMRL8996_149512_CE149511_3939	jgi_FoxMRL8996_438705_fgenesh1_pg.C_10125___59	0.35448
jgi_FoxMRL8996_149512_CE149511_3939	jgi_FoxMRL8996_439021_fgenesh1_pg.C_10133___27	0.29339
jgi_FoxMRL8996_149512_CE149511_3939	jgi_FoxMRL8996_437145_fgenesh1_pg.C_10111___231	0.34005
jgi_FoxMRL8996_149512_CE149511_3939	jgi_FoxMRL8996_440222_fgenesh1_pg.S_15___19_unrelaxed_rank_001_alphafold2_ptm_model_2_seed_000.pdb	0.29507
jgi_FoxMRL8996_149512_CE149511_3939	jgi_FoxMRL8996_439542_fgenesh1_pg.C_10134___251_unrelaxed_rank_001_alphafold2_ptm_model_2_seed_000.pdb	0.29257
jgi_FoxMRL8996_149512_CE149511_3939	jgi_FoxMRL8996_432084_fgenesh1_pg.C_1055___565	0.30234
jgi_FoxMRL8996_149512_CE149511_3939	jgi_FoxMRL8996_438072_fgenesh1_pg.C_10121___147	0.37265
jgi_FoxMRL8996_149512_CE149511_3939	jgi_FoxMRL8996_437443_fgenesh1_pg.C_10112___258	0.3494
jgi_FoxMRL8996_149512_CE149511_3939	jgi_FoxMRL8996_439346_fgenesh1_pg.C_10134___55	0.30671
jgi_FoxMRL8996_149512_CE149511_3939	jgi_FoxMRL8996_437485_fgenesh1_pg.C_10112___300	0.31776
jgi_FoxMRL8996_149512_CE149511_3939	jgi_FoxMRL8996_439340_fgenesh1_pg.C_10134___49_unrelaxed_rank_001_alphafold2_ptm_model_2_seed_000.pdb	0.28854
jgi_FoxMRL8996_149512_CE149511_3939	jgi_FoxMRL8996_441250_fgenesh1_pg.S_148___1_unrelaxed_rank_001_alphafold2_ptm_model_2_seed_000.pdb	0.25187
jgi_FoxMRL8996_149512_CE149511_3939	jgi_FoxMRL8996_428816_fgenesh1_pg.C_1022___1444_unrelaxed_rank_001_alphafold2_ptm_model_2_seed_000.pdb	0.4285
jgi_FoxMRL8996_149512_CE149511_3939	jgi_FoxMRL8996_438085_fgenesh1_pg.C_10121___160	0.37398
jgi_FoxMRL8996_149512_CE149511_3939	jgi_FoxMRL8996_440050_fgenesh1_pg.S_9___24_unrelaxed_rank_001_alphafold2_ptm_model_1_seed_000.pdb	0.28235
jgi_FoxMRL8996_149512_CE149511_3939	jgi_FoxMRL8996_440448_fgenesh1_pg.S_26___9	0.26894
jgi_FoxMRL8996_149512_CE149511_3939	jgi_FoxMRL8996_440869_fgenesh1_pg.S_58___7	0.29891
jgi_FoxMRL8996_149512_CE149511_3939	jgi_FoxMRL8996_440136_fgenesh1_pg.S_12___17	0.29769
jgi_FoxMRL8996_149512_CE149511_3939	jgi_FoxMRL8996_441326_fgenesh1_pm.C_1011___20_unrelaxed_rank_001_alphafold2_ptm_model_2_seed_000.pdb	0.23094
jgi_FoxMRL8996_149512_CE149511_3939	jgi_FoxMRL8996_437456_fgenesh1_pg.C_10112___271	0.27563
jgi_FoxMRL8996_149512_CE149511_3939	jgi_FoxMRL8996_441350_fgenesh1_pm.C_1011___44	0.30736
jgi_FoxMRL8996_149512_CE149511_3939	jgi_FoxMRL8996_440992_fgenesh1_pg.S_77___6	0.32165
jgi_FoxMRL8996_149512_CE149511_3939	jgi_FoxMRL8996_441830_fgenesh1_pm.C_1012___50	0.28488
jgi_FoxMRL8996_149512_CE149511_3939	jgi_FoxMRL8996_441644_fgenesh1_pm.C_1011___338	0.30121
jgi_FoxMRL8996_149512_CE149511_3939	jgi_FoxMRL8996_442579_fgenesh1_pm.C_1015___284	0.27553
jgi_FoxMRL8996_149512_CE149511_3939	jgi_FoxMRL8996_442738_fgenesh1_pm.C_1022___10	0.25689
jgi_FoxMRL8996_149512_CE149511_3939	jgi_FoxMRL8996_439572_fgenesh1_pg.C_10134___281_unrelaxed_rank_001_alphafold2_ptm_model_2_seed_000.pdb	0.35124
jgi_FoxMRL8996_149512_CE149511_3939	jgi_FoxMRL8996_442087_fgenesh1_pm.C_1013___190	0.32369
jgi_FoxMRL8996_149512_CE149511_3939	jgi_FoxMRL8996_441992_fgenesh1_pm.C_1013___95	0.34227
jgi_FoxMRL8996_149512_CE149511_3939	jgi_FoxMRL8996_442641_fgenesh1_pm.C_1015___346	0.32561
jgi_FoxMRL8996_149512_CE149511_3939	jgi_FoxMRL8996_442363_fgenesh1_pm.C_1015___68_unrelaxed_rank_001_alphafold2_ptm_model_1_seed_000.pdb	0.28408
jgi_FoxMRL8996_149512_CE149511_3939	jgi_FoxMRL8996_442807_fgenesh1_pm.C_1022___79_unrelaxed_rank_001_alphafold2_ptm_model_1_seed_000.pdb	0.22245
jgi_FoxMRL8996_149512_CE149511_3939	jgi_FoxMRL8996_441796_fgenesh1_pm.C_1012___16	0.33704
jgi_FoxMRL8996_149512_CE149511_3939	jgi_FoxMRL8996_442831_fgenesh1_pm.C_1022___103	0.31165
jgi_FoxMRL8996_149512_CE149511_3939	jgi_FoxMRL8996_442785_fgenesh1_pm.C_1022___57	0.33143
jgi_FoxMRL8996_149512_CE149511_3939	jgi_FoxMRL8996_442522_fgenesh1_pm.C_1015___227	0.3211
jgi_FoxMRL8996_149512_CE149511_3939	jgi_FoxMRL8996_443591_fgenesh1_pm.C_1022___863_unrelaxed_rank_001_alphafold2_ptm_model_1_seed_000.pdb	0.26132
jgi_FoxMRL8996_149512_CE149511_3939	jgi_FoxMRL8996_442794_fgenesh1_pm.C_1022___66_unrelaxed_rank_001_alphafold2_ptm_model_1_seed_000.pdb	0.32568
jgi_FoxMRL8996_149512_CE149511_3939	jgi_FoxMRL8996_442981_fgenesh1_pm.C_1022___253_unrelaxed_rank_001_alphafold2_ptm_model_2_seed_000.pdb	0.28471
jgi_FoxMRL8996_149512_CE149511_3939	jgi_FoxMRL8996_443778_fgenesh1_pm.C_1041___77	0.32151
jgi_FoxMRL8996_149512_CE149511_3939	jgi_FoxMRL8996_443739_fgenesh1_pm.C_1041___38_unrelaxed_rank_001_alphafold2_ptm_model_1_seed_000.pdb	0.30657
jgi_FoxMRL8996_149512_CE149511_3939	jgi_FoxMRL8996_442090_fgenesh1_pm.C_1013___193_unrelaxed_rank_001_alphafold2_ptm_model_2_seed_000.pdb	0.32948
jgi_FoxMRL8996_149512_CE149511_3939	jgi_FoxMRL8996_443419_fgenesh1_pm.C_1022___691_unrelaxed_rank_001_alphafold2_ptm_model_2_seed_000.pdb	0.30018
jgi_FoxMRL8996_149512_CE149511_3939	jgi_FoxMRL8996_438803_fgenesh1_pg.C_10125___157	0.3609
jgi_FoxMRL8996_149512_CE149511_3939	jgi_FoxMRL8996_444457_fgenesh1_pm.C_1044___213_unrelaxed_rank_001_alphafold2_ptm_model_1_seed_000.pdb	0.25449
jgi_FoxMRL8996_149512_CE149511_3939	jgi_FoxMRL8996_443226_fgenesh1_pm.C_1022___498	0.32545
jgi_FoxMRL8996_149512_CE149511_3939	jgi_FoxMRL8996_444920_fgenesh1_pm.C_1045___284	0.25293
jgi_FoxMRL8996_149512_CE149511_3939	jgi_FoxMRL8996_444843_fgenesh1_pm.C_1045___207	0.31904
jgi_FoxMRL8996_149512_CE149511_3939	jgi_FoxMRL8996_444968_fgenesh1_pm.C_1045___332	0.22608
jgi_FoxMRL8996_149512_CE149511_3939	jgi_FoxMRL8996_444613_fgenesh1_pm.C_1044___369	0.28365
jgi_FoxMRL8996_149512_CE149511_3939	jgi_FoxMRL8996_444719_fgenesh1_pm.C_1045___83	0.32278
jgi_FoxMRL8996_149512_CE149511_3939	jgi_FoxMRL8996_442083_fgenesh1_pm.C_1013___186	0.25921
jgi_FoxMRL8996_149512_CE149511_3939	jgi_FoxMRL8996_444865_fgenesh1_pm.C_1045___229	0.32327
jgi_FoxMRL8996_149512_CE149511_3939	jgi_FoxMRL8996_444866_fgenesh1_pm.C_1045___230	0.25209
jgi_FoxMRL8996_149512_CE149511_3939	jgi_FoxMRL8996_442630_fgenesh1_pm.C_1015___335	0.38344
jgi_FoxMRL8996_149512_CE149511_3939	jgi_FoxMRL8996_444598_fgenesh1_pm.C_1044___354	0.34443
jgi_FoxMRL8996_149512_CE149511_3939	jgi_FoxMRL8996_444835_fgenesh1_pm.C_1045___199	0.29127
jgi_FoxMRL8996_149512_CE149511_3939	jgi_FoxMRL8996_445481_fgenesh1_pm.C_1053___15	0.34348
jgi_FoxMRL8996_149512_CE149511_3939	jgi_FoxMRL8996_444980_fgenesh1_pm.C_1045___344	0.28599
jgi_FoxMRL8996_149512_CE149511_3939	jgi_FoxMRL8996_446101_fgenesh1_pm.C_1055___407_unrelaxed_rank_001_alphafold2_ptm_model_2_seed_000.pdb	0.25757
jgi_FoxMRL8996_149512_CE149511_3939	jgi_FoxMRL8996_444897_fgenesh1_pm.C_1045___261	0.28299
jgi_FoxMRL8996_149512_CE149511_3939	jgi_FoxMRL8996_445154_fgenesh1_pm.C_1051___153	0.33904
jgi_FoxMRL8996_149512_CE149511_3939	jgi_FoxMRL8996_446047_fgenesh1_pm.C_1055___353_unrelaxed_rank_001_alphafold2_ptm_model_2_seed_000.pdb	0.28987
jgi_FoxMRL8996_149512_CE149511_3939	jgi_FoxMRL8996_446058_fgenesh1_pm.C_1055___364_unrelaxed_rank_001_alphafold2_ptm_model_2_seed_000.pdb	0.28097
jgi_FoxMRL8996_149512_CE149511_3939	jgi_FoxMRL8996_445874_fgenesh1_pm.C_1055___180	0.31005
jgi_FoxMRL8996_149512_CE149511_3939	jgi_FoxMRL8996_445715_fgenesh1_pm.C_1055___21_unrelaxed_rank_001_alphafold2_ptm_model_2_seed_000.pdb	0.32959
jgi_FoxMRL8996_149512_CE149511_3939	jgi_FoxMRL8996_445699_fgenesh1_pm.C_1055___5_unrelaxed_rank_001_alphafold2_ptm_model_1_seed_000.pdb	0.31442
jgi_FoxMRL8996_149512_CE149511_3939	jgi_FoxMRL8996_44612_CE44611_27794	0.33185
jgi_FoxMRL8996_149512_CE149511_3939	jgi_FoxMRL8996_446040_fgenesh1_pm.C_1055___346_unrelaxed_rank_001_alphafold2_ptm_model_2_seed_000.pdb	0.30391
jgi_FoxMRL8996_149512_CE149511_3939	jgi_FoxMRL8996_446168_fgenesh1_pm.C_1071___62	0.21826
jgi_FoxMRL8996_149512_CE149511_3939	jgi_FoxMRL8996_446273_fgenesh1_pm.C_1071___167	0.29455
jgi_FoxMRL8996_149512_CE149511_3939	jgi_FoxMRL8996_447066_fgenesh1_pm.C_1081___42	0.30391
jgi_FoxMRL8996_149512_CE149511_3939	jgi_FoxMRL8996_447193_fgenesh1_pm.C_1082___106_unrelaxed_rank_001_alphafold2_ptm_model_2_seed_000.pdb	0.29192
jgi_FoxMRL8996_149512_CE149511_3939	jgi_FoxMRL8996_444319_fgenesh1_pm.C_1044___75	0.38131
jgi_FoxMRL8996_149512_CE149511_3939	jgi_FoxMRL8996_446588_fgenesh1_pm.C_1071___482_unrelaxed_rank_001_alphafold2_ptm_model_1_seed_000.pdb	0.27313
jgi_FoxMRL8996_149512_CE149511_3939	jgi_FoxMRL8996_445890_fgenesh1_pm.C_1055___196	0.31146
jgi_FoxMRL8996_149512_CE149511_3939	jgi_FoxMRL8996_447423_fgenesh1_pm.C_1083___2	0.31054
jgi_FoxMRL8996_149512_CE149511_3939	jgi_FoxMRL8996_446932_fgenesh1_pm.C_1071___826_unrelaxed_rank_001_alphafold2_ptm_model_1_seed_000.pdb	0.28085
jgi_FoxMRL8996_149512_CE149511_3939	jgi_FoxMRL8996_447912_fgenesh1_pm.C_1091___17	0.2383
jgi_FoxMRL8996_149512_CE149511_3939	jgi_FoxMRL8996_447465_fgenesh1_pm.C_1083___44_unrelaxed_rank_001_alphafold2_ptm_model_2_seed_000.pdb	0.28142
jgi_FoxMRL8996_149512_CE149511_3939	jgi_FoxMRL8996_443740_fgenesh1_pm.C_1041___39	0.37248
jgi_FoxMRL8996_149512_CE149511_3939	jgi_FoxMRL8996_447094_fgenesh1_pm.C_1082___7	0.35151
jgi_FoxMRL8996_149512_CE149511_3939	jgi_FoxMRL8996_448179_fgenesh1_pm.C_1092___141	0.29445
jgi_FoxMRL8996_149512_CE149511_3939	jgi_FoxMRL8996_447944_fgenesh1_pm.C_1091___49	0.31608
jgi_FoxMRL8996_149512_CE149511_3939	jgi_FoxMRL8996_448436_fgenesh1_pm.C_1092___398_unrelaxed_rank_001_alphafold2_ptm_model_2_seed_000.pdb	0.30814
jgi_FoxMRL8996_149512_CE149511_3939	jgi_FoxMRL8996_448625_fgenesh1_pm.C_1092___587_unrelaxed_rank_001_alphafold2_ptm_model_1_seed_000.pdb	0.32055
jgi_FoxMRL8996_149512_CE149511_3939	jgi_FoxMRL8996_448714_fgenesh1_pm.C_10101___86	0.2872
jgi_FoxMRL8996_149512_CE149511_3939	jgi_FoxMRL8996_447106_fgenesh1_pm.C_1082___19_unrelaxed_rank_001_alphafold2_ptm_model_1_seed_000.pdb	0.27535
jgi_FoxMRL8996_149512_CE149511_3939	jgi_FoxMRL8996_448315_fgenesh1_pm.C_1092___277	0.35236
jgi_FoxMRL8996_149512_CE149511_3939	jgi_FoxMRL8996_448573_fgenesh1_pm.C_1092___535	0.28651
jgi_FoxMRL8996_149512_CE149511_3939	jgi_FoxMRL8996_449402_fgenesh1_pm.C_10111___3_unrelaxed_rank_001_alphafold2_ptm_model_5_seed_000.pdb	0.27924
jgi_FoxMRL8996_149512_CE149511_3939	jgi_FoxMRL8996_446431_fgenesh1_pm.C_1071___325	0.29289
jgi_FoxMRL8996_149512_CE149511_3939	jgi_FoxMRL8996_448032_fgenesh1_pm.C_1091___137	0.371
jgi_FoxMRL8996_149512_CE149511_3939	jgi_FoxMRL8996_446145_fgenesh1_pm.C_1071___39_unrelaxed_rank_001_alphafold2_ptm_model_1_seed_000.pdb	0.36322
jgi_FoxMRL8996_149512_CE149511_3939	jgi_FoxMRL8996_448786_fgenesh1_pm.C_10101___158_unrelaxed_rank_001_alphafold2_ptm_model_2_seed_000.pdb	0.36523
jgi_FoxMRL8996_149512_CE149511_3939	jgi_FoxMRL8996_449310_fgenesh1_pm.C_10102___363_unrelaxed_rank_001_alphafold2_ptm_model_1_seed_000.pdb	0.32545
jgi_FoxMRL8996_149512_CE149511_3939	jgi_FoxMRL8996_447220_fgenesh1_pm.C_1082___133	0.34592
jgi_FoxMRL8996_149512_CE149511_3939	jgi_FoxMRL8996_449599_fgenesh1_pm.C_10111___200	0.31513
jgi_FoxMRL8996_149512_CE149511_3939	jgi_FoxMRL8996_449567_fgenesh1_pm.C_10111___168	0.23685
jgi_FoxMRL8996_149512_CE149511_3939	jgi_FoxMRL8996_449102_fgenesh1_pm.C_10102___155_unrelaxed_rank_001_alphafold2_ptm_model_2_seed_000.pdb	0.29313
jgi_FoxMRL8996_149512_CE149511_3939	jgi_FoxMRL8996_448408_fgenesh1_pm.C_1092___370	0.3038
jgi_FoxMRL8996_149512_CE149511_3939	jgi_FoxMRL8996_449705_fgenesh1_pm.C_10112___68	0.28772
jgi_FoxMRL8996_149512_CE149511_3939	jgi_FoxMRL8996_449240_fgenesh1_pm.C_10102___293	0.29342
jgi_FoxMRL8996_149512_CE149511_3939	jgi_FoxMRL8996_449560_fgenesh1_pm.C_10111___161	0.32756
jgi_FoxMRL8996_149512_CE149511_3939	jgi_FoxMRL8996_449276_fgenesh1_pm.C_10102___329	0.30321
jgi_FoxMRL8996_149512_CE149511_3939	jgi_FoxMRL8996_449808_fgenesh1_pm.C_10112___171_unrelaxed_rank_001_alphafold2_ptm_model_1_seed_000.pdb	0.28195
jgi_FoxMRL8996_149512_CE149511_3939	jgi_FoxMRL8996_449820_fgenesh1_pm.C_10112___183	0.30945
jgi_FoxMRL8996_149512_CE149511_3939	jgi_FoxMRL8996_437209_fgenesh1_pg.C_10112___24	0.32083
jgi_FoxMRL8996_149512_CE149511_3939	jgi_FoxMRL8996_450137_fgenesh1_pm.C_10112___500_unrelaxed_rank_001_alphafold2_ptm_model_1_seed_000.pdb	0.26319
jgi_FoxMRL8996_149512_CE149511_3939	jgi_FoxMRL8996_449800_fgenesh1_pm.C_10112___163	0.36535
jgi_FoxMRL8996_149512_CE149511_3939	jgi_FoxMRL8996_449928_fgenesh1_pm.C_10112___291	0.26364
jgi_FoxMRL8996_149512_CE149511_3939	jgi_FoxMRL8996_449616_fgenesh1_pm.C_10111___217	0.32354
jgi_FoxMRL8996_149512_CE149511_3939	jgi_FoxMRL8996_449792_fgenesh1_pm.C_10112___155	0.36408
jgi_FoxMRL8996_149512_CE149511_3939	jgi_FoxMRL8996_449345_fgenesh1_pm.C_10102___398_unrelaxed_rank_001_alphafold2_ptm_model_1_seed_000.pdb	0.27371
jgi_FoxMRL8996_149512_CE149511_3939	jgi_FoxMRL8996_450330_fgenesh1_pm.C_10121___97_unrelaxed_rank_001_alphafold2_ptm_model_2_seed_000.pdb	0.22555
jgi_FoxMRL8996_149512_CE149511_3939	jgi_FoxMRL8996_450116_fgenesh1_pm.C_10112___479_unrelaxed_rank_001_alphafold2_ptm_model_2_seed_000.pdb	0.27701
jgi_FoxMRL8996_149512_CE149511_3939	jgi_FoxMRL8996_450267_fgenesh1_pm.C_10121___34	0.27516
jgi_FoxMRL8996_149512_CE149511_3939	jgi_FoxMRL8996_450194_fgenesh1_pm.C_10113___25_unrelaxed_rank_001_alphafold2_ptm_model_2_seed_000.pdb	0.32703
jgi_FoxMRL8996_149512_CE149511_3939	jgi_FoxMRL8996_450362_fgenesh1_pm.C_10121___129	0.31712
jgi_FoxMRL8996_149512_CE149511_3939	jgi_FoxMRL8996_450268_fgenesh1_pm.C_10121___35	0.28332
jgi_FoxMRL8996_149512_CE149511_3939	jgi_FoxMRL8996_450150_fgenesh1_pm.C_10112___513	0.2991
jgi_FoxMRL8996_149512_CE149511_3939	jgi_FoxMRL8996_450412_fgenesh1_pm.C_10122___21	0.29206
jgi_FoxMRL8996_149512_CE149511_3939	jgi_FoxMRL8996_450455_fgenesh1_pm.C_10122___64	0.30003
jgi_FoxMRL8996_149512_CE149511_3939	jgi_FoxMRL8996_447050_fgenesh1_pm.C_1081___26	0.3944
jgi_FoxMRL8996_149512_CE149511_3939	jgi_FoxMRL8996_449915_fgenesh1_pm.C_10112___278	0.27638
jgi_FoxMRL8996_149512_CE149511_3939	jgi_FoxMRL8996_450294_fgenesh1_pm.C_10121___61	0.27476
jgi_FoxMRL8996_149512_CE149511_3939	jgi_FoxMRL8996_450487_fgenesh1_pm.C_10122___96	0.22857
jgi_FoxMRL8996_149512_CE149511_3939	jgi_FoxMRL8996_450409_fgenesh1_pm.C_10122___18	0.29319
jgi_FoxMRL8996_149512_CE149511_3939	jgi_FoxMRL8996_450047_fgenesh1_pm.C_10112___410	0.32289
jgi_FoxMRL8996_149512_CE149511_3939	jgi_FoxMRL8996_450315_fgenesh1_pm.C_10121___82	0.37039
jgi_FoxMRL8996_149512_CE149511_3939	jgi_FoxMRL8996_450328_fgenesh1_pm.C_10121___95_unrelaxed_rank_001_alphafold2_ptm_model_1_seed_000.pdb	0.26853
jgi_FoxMRL8996_149512_CE149511_3939	jgi_FoxMRL8996_450452_fgenesh1_pm.C_10122___61_unrelaxed_rank_001_alphafold2_ptm_model_1_seed_000.pdb	0.2978
jgi_FoxMRL8996_149512_CE149511_3939	jgi_FoxMRL8996_450720_fgenesh1_pm.C_10123___159	0.35884
jgi_FoxMRL8996_149512_CE149511_3939	jgi_FoxMRL8996_450664_fgenesh1_pm.C_10123___103	0.27772
jgi_FoxMRL8996_149512_CE149511_3939	jgi_FoxMRL8996_450836_fgenesh1_pm.C_10124___73_unrelaxed_rank_001_alphafold2_ptm_model_2_seed_000.pdb	0.31362
jgi_FoxMRL8996_149512_CE149511_3939	jgi_FoxMRL8996_450668_fgenesh1_pm.C_10123___107	0.18372
jgi_FoxMRL8996_149512_CE149511_3939	jgi_FoxMRL8996_450654_fgenesh1_pm.C_10123___93_unrelaxed_rank_001_alphafold2_ptm_model_1_seed_000.pdb	0.33225
jgi_FoxMRL8996_149512_CE149511_3939	jgi_FoxMRL8996_450314_fgenesh1_pm.C_10121___81	0.25856
jgi_FoxMRL8996_149512_CE149511_3939	jgi_FoxMRL8996_450618_fgenesh1_pm.C_10123___57	0.36573
jgi_FoxMRL8996_149512_CE149511_3939	jgi_FoxMRL8996_450531_fgenesh1_pm.C_10122___140	0.34906
jgi_FoxMRL8996_149512_CE149511_3939	jgi_FoxMRL8996_450828_fgenesh1_pm.C_10124___65_unrelaxed_rank_001_alphafold2_ptm_model_2_seed_000.pdb	0.23677
jgi_FoxMRL8996_149512_CE149511_3939	jgi_FoxMRL8996_450831_fgenesh1_pm.C_10124___68_unrelaxed_rank_001_alphafold2_ptm_model_2_seed_000.pdb	0.32718
jgi_FoxMRL8996_149512_CE149511_3939	jgi_FoxMRL8996_450482_fgenesh1_pm.C_10122___91	0.394
jgi_FoxMRL8996_149512_CE149511_3939	jgi_FoxMRL8996_451160_fgenesh1_pm.C_10133___21	0.24804
jgi_FoxMRL8996_149512_CE149511_3939	jgi_FoxMRL8996_450625_fgenesh1_pm.C_10123___64	0.28809
jgi_FoxMRL8996_149512_CE149511_3939	jgi_FoxMRL8996_450040_fgenesh1_pm.C_10112___403	0.34751
jgi_FoxMRL8996_149512_CE149511_3939	jgi_FoxMRL8996_450542_fgenesh1_pm.C_10122___151	0.33868
jgi_FoxMRL8996_149512_CE149511_3939	jgi_FoxMRL8996_450450_fgenesh1_pm.C_10122___59_unrelaxed_rank_001_alphafold2_ptm_model_2_seed_000.pdb	0.29007
jgi_FoxMRL8996_149512_CE149511_3939	jgi_FoxMRL8996_451186_fgenesh1_pm.C_10133___47	0.36698
jgi_FoxMRL8996_149512_CE149511_3939	jgi_FoxMRL8996_450942_fgenesh1_pm.C_10125___104_unrelaxed_rank_001_alphafold2_ptm_model_2_seed_000.pdb	0.28212
jgi_FoxMRL8996_149512_CE149511_3939	jgi_FoxMRL8996_450917_fgenesh1_pm.C_10125___79	0.3849
jgi_FoxMRL8996_149512_CE149511_3939	jgi_FoxMRL8996_450957_fgenesh1_pm.C_10125___119_unrelaxed_rank_001_alphafold2_ptm_model_1_seed_000.pdb	0.36179
jgi_FoxMRL8996_149512_CE149511_3939	jgi_FoxMRL8996_451275_fgenesh1_pm.C_10133___136	0.31569
jgi_FoxMRL8996_149512_CE149511_3939	jgi_FoxMRL8996_450856_fgenesh1_pm.C_10125___18	0.32697
jgi_FoxMRL8996_149512_CE149511_3939	jgi_FoxMRL8996_450867_fgenesh1_pm.C_10125___29	0.31537
jgi_FoxMRL8996_149512_CE149511_3939	jgi_FoxMRL8996_451867_fgenesh1_pm.S_3___36_unrelaxed_rank_001_alphafold2_ptm_model_2_seed_000.pdb	0.29889
jgi_FoxMRL8996_149512_CE149511_3939	jgi_FoxMRL8996_451109_fgenesh1_pm.C_10132___47	0.30638
jgi_FoxMRL8996_149512_CE149511_3939	jgi_FoxMRL8996_451507_fgenesh1_pm.C_10134___119	0.21508
jgi_FoxMRL8996_149512_CE149511_3939	jgi_FoxMRL8996_451225_fgenesh1_pm.C_10133___86	0.36207
jgi_FoxMRL8996_149512_CE149511_3939	jgi_FoxMRL8996_451339_fgenesh1_pm.C_10133___200_unrelaxed_rank_001_alphafold2_ptm_model_1_seed_000.pdb	0.35756
jgi_FoxMRL8996_149512_CE149511_3939	jgi_FoxMRL8996_452065_fgenesh1_pm.S_12___10_unrelaxed_rank_001_alphafold2_ptm_model_2_seed_000.pdb	0.19669
jgi_FoxMRL8996_149512_CE149511_3939	jgi_FoxMRL8996_450778_fgenesh1_pm.C_10124___15_unrelaxed_rank_001_alphafold2_ptm_model_2_seed_000.pdb	0.34338
jgi_FoxMRL8996_149512_CE149511_3939	jgi_FoxMRL8996_451389_fgenesh1_pm.C_10134___1	0.28803
jgi_FoxMRL8996_149512_CE149511_3939	jgi_FoxMRL8996_451841_fgenesh1_pm.S_3___10	0.31876
jgi_FoxMRL8996_149512_CE149511_3939	jgi_FoxMRL8996_450949_fgenesh1_pm.C_10125___111	0.3248
jgi_FoxMRL8996_149512_CE149511_3939	jgi_FoxMRL8996_450827_fgenesh1_pm.C_10124___64_unrelaxed_rank_001_alphafold2_ptm_model_1_seed_000.pdb	0.32615
jgi_FoxMRL8996_149512_CE149511_3939	jgi_FoxMRL8996_452067_fgenesh1_pm.S_12___12	0.2547
jgi_FoxMRL8996_149512_CE149511_3939	jgi_FoxMRL8996_451557_fgenesh1_pm.C_10134___169	0.28398
jgi_FoxMRL8996_149512_CE149511_3939	jgi_FoxMRL8996_452373_fgenesh1_pm.S_32___6_unrelaxed_rank_001_alphafold2_ptm_model_2_seed_000.pdb	0.2608
jgi_FoxMRL8996_149512_CE149511_3939	jgi_FoxMRL8996_45368_CE45367_2764	0.27199
jgi_FoxMRL8996_149512_CE149511_3939	jgi_FoxMRL8996_452582_fgenesh1_pm.S_57___1_unrelaxed_rank_001_alphafold2_ptm_model_2_seed_000.pdb	0.26007
jgi_FoxMRL8996_149512_CE149511_3939	jgi_FoxMRL8996_452321_fgenesh1_pm.S_28___7	0.31786
jgi_FoxMRL8996_149512_CE149511_3939	jgi_FoxMRL8996_452458_fgenesh1_pm.S_39___9	0.25227
jgi_FoxMRL8996_149512_CE149511_3939	jgi_FoxMRL8996_452673_fgenesh1_pm.S_72___4_unrelaxed_rank_001_alphafold2_ptm_model_2_seed_000.pdb	0.27742
jgi_FoxMRL8996_149512_CE149511_3939	jgi_FoxMRL8996_452469_fgenesh1_pm.S_41___8_unrelaxed_rank_001_alphafold2_ptm_model_1_seed_000.pdb	0.26161
jgi_FoxMRL8996_149512_CE149511_3939	jgi_FoxMRL8996_451461_fgenesh1_pm.C_10134___73	0.38748
jgi_FoxMRL8996_149512_CE149511_3939	jgi_FoxMRL8996_452697_fgenesh1_pm.S_77___8	0.27517
jgi_FoxMRL8996_149512_CE149511_3939	jgi_FoxMRL8996_453765_estExt_fgenesh1_pg.C_C_10130309_unrelaxed_rank_001_alphafold2_ptm_model_2_seed_000.pdb	0.23202
jgi_FoxMRL8996_149512_CE149511_3939	jgi_FoxMRL8996_451604_fgenesh1_pm.C_10134___216_unrelaxed_rank_001_alphafold2_ptm_model_2_seed_000.pdb	0.37296
jgi_FoxMRL8996_149512_CE149511_3939	jgi_FoxMRL8996_453015_estExt_fgenesh1_pg.C_C_1011_t10163	0.27375
jgi_FoxMRL8996_149512_CE149511_3939	jgi_FoxMRL8996_454223_estExt_fgenesh1_pg.C_C_1015_t10251	0.27247
jgi_FoxMRL8996_149512_CE149511_3939	jgi_FoxMRL8996_454358_estExt_fgenesh1_pg.C_C_1015_t10425	0.30076
jgi_FoxMRL8996_149512_CE149511_3939	jgi_FoxMRL8996_454603_estExt_fgenesh1_pg.C_C_1022_t10126	0.25098
jgi_FoxMRL8996_149512_CE149511_3939	jgi_FoxMRL8996_454558_estExt_fgenesh1_pg.C_C_1022_t10073	0.22736
jgi_FoxMRL8996_149512_CE149511_3939	jgi_FoxMRL8996_452861_fgenesh1_pm.S_133___1	0.30353
jgi_FoxMRL8996_149512_CE149511_3939	jgi_FoxMRL8996_451311_fgenesh1_pm.C_10133___172	0.36833
jgi_FoxMRL8996_149512_CE149511_3939	jgi_FoxMRL8996_455932_estExt_fgenesh1_pg.C_C_1042_t10103_unrelaxed_rank_001_alphafold2_ptm_model_2_seed_000.pdb	0.36837
jgi_FoxMRL8996_149512_CE149511_3939	jgi_FoxMRL8996_456649_estExt_fgenesh1_pg.C_C_1044_t10347	0.29914
jgi_FoxMRL8996_149512_CE149511_3939	jgi_FoxMRL8996_454389_estExt_fgenesh1_pg.C_C_1015_t10464	0.25945
jgi_FoxMRL8996_149512_CE149511_3939	jgi_FoxMRL8996_456926_estExt_fgenesh1_pg.C_C_10450091_unrelaxed_rank_001_alphafold2_ptm_model_1_seed_000.pdb	0.3039
jgi_FoxMRL8996_149512_CE149511_3939	jgi_FoxMRL8996_454313_estExt_fgenesh1_pg.C_C_1015_t10364	0.3446
jgi_FoxMRL8996_149512_CE149511_3939	jgi_FoxMRL8996_454852_estExt_fgenesh1_pg.C_C_1022_t10422	0.30386
jgi_FoxMRL8996_149512_CE149511_3939	jgi_FoxMRL8996_456527_estExt_fgenesh1_pg.C_C_1044_t10188	0.33406
jgi_FoxMRL8996_149512_CE149511_3939	jgi_FoxMRL8996_454797_estExt_fgenesh1_pg.C_C_1022_t10356	0.33052
jgi_FoxMRL8996_149512_CE149511_3939	jgi_FoxMRL8996_45788_CE45787_32964	0.29833
jgi_FoxMRL8996_149512_CE149511_3939	jgi_FoxMRL8996_455861_estExt_fgenesh1_pg.C_C_1042_t10015	0.31723
jgi_FoxMRL8996_149512_CE149511_3939	jgi_FoxMRL8996_458311_estExt_fgenesh1_pg.C_C_1055_t20032_unrelaxed_rank_001_alphafold2_ptm_model_2_seed_000.pdb	0.26756
jgi_FoxMRL8996_149512_CE149511_3939	jgi_FoxMRL8996_454703_estExt_fgenesh1_pg.C_C_1022_t10254_unrelaxed_rank_001_alphafold2_ptm_model_1_seed_000.pdb	0.27497
jgi_FoxMRL8996_149512_CE149511_3939	jgi_FoxMRL8996_457324_estExt_fgenesh1_pg.C_C_10510210	0.30495
jgi_FoxMRL8996_149512_CE149511_3939	jgi_FoxMRL8996_458492_estExt_fgenesh1_pg.C_C_1071_t10211	0.32227
jgi_FoxMRL8996_149512_CE149511_3939	jgi_FoxMRL8996_455942_estExt_fgenesh1_pg.C_C_1042_t10113	0.3239
jgi_FoxMRL8996_149512_CE149511_3939	jgi_FoxMRL8996_458505_estExt_fgenesh1_pg.C_C_1071_t10233_unrelaxed_rank_001_alphafold2_ptm_model_2_seed_000.pdb	0.20444
jgi_FoxMRL8996_149512_CE149511_3939	jgi_FoxMRL8996_458614_estExt_fgenesh1_pg.C_C_1071_t10362	0.28957
jgi_FoxMRL8996_149512_CE149511_3939	jgi_FoxMRL8996_458517_estExt_fgenesh1_pg.C_C_1071_t10246	0.3591
jgi_FoxMRL8996_149512_CE149511_3939	jgi_FoxMRL8996_459498_estExt_fgenesh1_pg.C_C_10810013_unrelaxed_rank_001_alphafold2_ptm_model_2_seed_000.pdb	0.22407
jgi_FoxMRL8996_149512_CE149511_3939	jgi_FoxMRL8996_457164_estExt_fgenesh1_pg.C_C_10510007_unrelaxed_rank_001_alphafold2_ptm_model_2_seed_000.pdb	0.38997
jgi_FoxMRL8996_149512_CE149511_3939	jgi_FoxMRL8996_459084_estExt_fgenesh1_pg.C_C_1071_t20451	0.32133
jgi_FoxMRL8996_149512_CE149511_3939	jgi_FoxMRL8996_459660_estExt_fgenesh1_pg.C_C_1082_t10158	0.29819
jgi_FoxMRL8996_149512_CE149511_3939	jgi_FoxMRL8996_459247_estExt_fgenesh1_pg.C_C_1071_t30162_unrelaxed_rank_001_alphafold2_ptm_model_1_seed_000.pdb	0.25833
jgi_FoxMRL8996_149512_CE149511_3939	jgi_FoxMRL8996_459177_estExt_fgenesh1_pg.C_C_1071_t30073_unrelaxed_rank_001_alphafold2_ptm_model_2_seed_000.pdb	0.18094
jgi_FoxMRL8996_149512_CE149511_3939	jgi_FoxMRL8996_458474_estExt_fgenesh1_pg.C_C_1071_t10183	0.30495
jgi_FoxMRL8996_149512_CE149511_3939	jgi_FoxMRL8996_459676_estExt_fgenesh1_pg.C_C_1082_t10178	0.25062
jgi_FoxMRL8996_149512_CE149511_3939	jgi_FoxMRL8996_458982_estExt_fgenesh1_pg.C_C_1071_t20319	0.23261
jgi_FoxMRL8996_149512_CE149511_3939	jgi_FoxMRL8996_457167_estExt_fgenesh1_pg.C_C_10510010	0.32999
jgi_FoxMRL8996_149512_CE149511_3939	jgi_FoxMRL8996_450719_fgenesh1_pm.C_10123___158_unrelaxed_rank_001_alphafold2_ptm_model_1_seed_000.pdb	0.31745
jgi_FoxMRL8996_149512_CE149511_3939	jgi_FoxMRL8996_460671_estExt_fgenesh1_pg.C_C_1092_t10074_unrelaxed_rank_001_alphafold2_ptm_model_2_seed_000.pdb	0.31495
jgi_FoxMRL8996_149512_CE149511_3939	jgi_FoxMRL8996_460685_estExt_fgenesh1_pg.C_C_1092_t10101_unrelaxed_rank_001_alphafold2_ptm_model_2_seed_000.pdb	0.22779
jgi_FoxMRL8996_149512_CE149511_3939	jgi_FoxMRL8996_459453_estExt_fgenesh1_pg.C_C_1071_t30432	0.36092
jgi_FoxMRL8996_149512_CE149511_3939	jgi_FoxMRL8996_459518_estExt_fgenesh1_pg.C_C_10810044	0.33823
jgi_FoxMRL8996_149512_CE149511_3939	jgi_FoxMRL8996_451179_fgenesh1_pm.C_10133___40_unrelaxed_rank_001_alphafold2_ptm_model_2_seed_000.pdb	0.33476
jgi_FoxMRL8996_149512_CE149511_3939	jgi_FoxMRL8996_452456_fgenesh1_pm.S_39___7	0.27
jgi_FoxMRL8996_149512_CE149511_3939	jgi_FoxMRL8996_459713_estExt_fgenesh1_pg.C_C_1082_t10222	0.25245
jgi_FoxMRL8996_149512_CE149511_3939	jgi_FoxMRL8996_460185_estExt_fgenesh1_pg.C_C_1083_t10257	0.31707
jgi_FoxMRL8996_149512_CE149511_3939	jgi_FoxMRL8996_460476_estExt_fgenesh1_pg.C_C_1083_t20138	0.30747
jgi_FoxMRL8996_149512_CE149511_3939	jgi_FoxMRL8996_462008_estExt_fgenesh1_pg.C_C_10102_t10434	0.25789
jgi_FoxMRL8996_149512_CE149511_3939	jgi_FoxMRL8996_461922_estExt_fgenesh1_pg.C_C_10102_t10328_unrelaxed_rank_001_alphafold2_ptm_model_2_seed_000.pdb	0.3011
jgi_FoxMRL8996_149512_CE149511_3939	jgi_FoxMRL8996_460800_estExt_fgenesh1_pg.C_C_1092_t10237_unrelaxed_rank_001_alphafold2_ptm_model_2_seed_000.pdb	0.26627
jgi_FoxMRL8996_149512_CE149511_3939	jgi_FoxMRL8996_462294_estExt_fgenesh1_pg.C_C_101110270_unrelaxed_rank_001_alphafold2_ptm_model_2_seed_000.pdb	0.23605
jgi_FoxMRL8996_149512_CE149511_3939	jgi_FoxMRL8996_461557_estExt_fgenesh1_pg.C_C_101010290	0.30903
jgi_FoxMRL8996_149512_CE149511_3939	jgi_FoxMRL8996_462072_estExt_fgenesh1_pg.C_C_10102_t20025_unrelaxed_rank_001_alphafold2_ptm_model_2_seed_000.pdb	0.13126
jgi_FoxMRL8996_149512_CE149511_3939	jgi_FoxMRL8996_462877_estExt_fgenesh1_pg.C_C_101210070	0.27613
jgi_FoxMRL8996_149512_CE149511_3939	jgi_FoxMRL8996_459619_estExt_fgenesh1_pg.C_C_1082_t10102_unrelaxed_rank_001_alphafold2_ptm_model_1_seed_000.pdb	0.25892
jgi_FoxMRL8996_149512_CE149511_3939	jgi_FoxMRL8996_461293_estExt_fgenesh1_pg.C_C_1092_t20322	0.31146
jgi_FoxMRL8996_149512_CE149511_3939	jgi_FoxMRL8996_463277_estExt_fgenesh1_pg.C_C_101250019	0.31985
jgi_FoxMRL8996_149512_CE149511_3939	jgi_FoxMRL8996_462909_estExt_fgenesh1_pg.C_C_101210116_unrelaxed_rank_001_alphafold2_ptm_model_2_seed_000.pdb	0.25455
jgi_FoxMRL8996_149512_CE149511_3939	jgi_FoxMRL8996_461396_estExt_fgenesh1_pg.C_C_101010092	0.33324
jgi_FoxMRL8996_149512_CE149511_3939	jgi_FoxMRL8996_464145_estExt_fgenesh1_pg.C_S_40022_unrelaxed_rank_001_alphafold2_ptm_model_2_seed_000.pdb	0.29635
jgi_FoxMRL8996_149512_CE149511_3939	jgi_FoxMRL8996_460517_estExt_fgenesh1_pg.C_C_10910027	0.36517
jgi_FoxMRL8996_149512_CE149511_3939	jgi_FoxMRL8996_462029_estExt_fgenesh1_pg.C_C_10102_t10462	0.33202
jgi_FoxMRL8996_149512_CE149511_3939	jgi_FoxMRL8996_462976_estExt_fgenesh1_pg.C_C_101220024_unrelaxed_rank_001_alphafold2_ptm_model_2_seed_000.pdb	0.29522
jgi_FoxMRL8996_149512_CE149511_3939	jgi_FoxMRL8996_462504_estExt_fgenesh1_pg.C_C_10112_t10271	0.27761
jgi_FoxMRL8996_149512_CE149511_3939	jgi_FoxMRL8996_465766_gm1.674_g_unrelaxed_rank_001_alphafold2_ptm_model_4_seed_000.pdb	0.43841
jgi_FoxMRL8996_149512_CE149511_3939	jgi_FoxMRL8996_462886_estExt_fgenesh1_pg.C_C_101210083_unrelaxed_rank_001_alphafold2_ptm_model_1_seed_000.pdb	0.28514
jgi_FoxMRL8996_149512_CE149511_3939	jgi_FoxMRL8996_463097_estExt_fgenesh1_pg.C_C_101230016	0.30901
jgi_FoxMRL8996_149512_CE149511_3939	jgi_FoxMRL8996_465527_gm1.435_g_unrelaxed_rank_001_alphafold2_ptm_model_2_seed_000.pdb	0.2011
jgi_FoxMRL8996_149512_CE149511_3939	jgi_FoxMRL8996_465818_gm1.726_g	0.27876
jgi_FoxMRL8996_149512_CE149511_3939	jgi_FoxMRL8996_464558_estExt_fgenesh1_pg.C_S_300003	0.29146
jgi_FoxMRL8996_149512_CE149511_3939	jgi_FoxMRL8996_462678_estExt_fgenesh1_pg.C_C_10112_t10496_unrelaxed_rank_001_alphafold2_ptm_model_1_seed_000.pdb	0.32542
jgi_FoxMRL8996_149512_CE149511_3939	jgi_FoxMRL8996_466228_gm1.1136_g_unrelaxed_rank_001_alphafold2_ptm_model_2_seed_000.pdb	0.20795
jgi_FoxMRL8996_149512_CE149511_3939	jgi_FoxMRL8996_463689_estExt_fgenesh1_pg.C_C_101330281	0.28293
jgi_FoxMRL8996_149512_CE149511_3939	jgi_FoxMRL8996_466070_gm1.978_g_unrelaxed_rank_001_alphafold2_ptm_model_1_seed_000.pdb	0.25486
jgi_FoxMRL8996_149512_CE149511_3939	jgi_FoxMRL8996_466558_gm1.1466_g_unrelaxed_rank_001_alphafold2_ptm_model_2_seed_000.pdb	0.27754
jgi_FoxMRL8996_149512_CE149511_3939	jgi_FoxMRL8996_466963_gm1.1871_g	0.27005
jgi_FoxMRL8996_149512_CE149511_3939	jgi_FoxMRL8996_465251_gm1.159_g_unrelaxed_rank_001_alphafold2_ptm_model_1_seed_000.pdb	0.33593
jgi_FoxMRL8996_149512_CE149511_3939	jgi_FoxMRL8996_467073_gm1.1981_g_unrelaxed_rank_001_alphafold2_ptm_model_2_seed_000.pdb	0.30226
jgi_FoxMRL8996_149512_CE149511_3939	jgi_FoxMRL8996_463199_estExt_fgenesh1_pg.C_C_101230208	0.31779
jgi_FoxMRL8996_149512_CE149511_3939	jgi_FoxMRL8996_467031_gm1.1939_g_unrelaxed_rank_001_alphafold2_ptm_model_2_seed_000.pdb	0.25687
jgi_FoxMRL8996_149512_CE149511_3939	jgi_FoxMRL8996_465238_gm1.146_g	0.34044
jgi_FoxMRL8996_149512_CE149511_3939	jgi_FoxMRL8996_462936_estExt_fgenesh1_pg.C_C_101210163	0.33898
jgi_FoxMRL8996_149512_CE149511_3939	jgi_FoxMRL8996_466076_gm1.984_g	0.39066
jgi_FoxMRL8996_149512_CE149511_3939	jgi_FoxMRL8996_467060_gm1.1968_g_unrelaxed_rank_001_alphafold2_ptm_model_1_seed_000.pdb	0.26093
jgi_FoxMRL8996_149512_CE149511_3939	jgi_FoxMRL8996_463044_estExt_fgenesh1_pg.C_C_101220134_unrelaxed_rank_001_alphafold2_ptm_model_1_seed_000.pdb	0.31103
jgi_FoxMRL8996_149512_CE149511_3939	jgi_FoxMRL8996_467306_gm1.2214_g_unrelaxed_rank_001_alphafold2_ptm_model_2_seed_000.pdb	0.23657
jgi_FoxMRL8996_149512_CE149511_3939	jgi_FoxMRL8996_468277_gm1.3185_g_unrelaxed_rank_001_alphafold2_ptm_model_2_seed_000.pdb	0.26414
jgi_FoxMRL8996_149512_CE149511_3939	jgi_FoxMRL8996_467046_gm1.1954_g	0.25086
jgi_FoxMRL8996_149512_CE149511_3939	jgi_FoxMRL8996_467308_gm1.2216_g	0.25952
jgi_FoxMRL8996_149512_CE149511_3939	jgi_FoxMRL8996_467094_gm1.2002_g	0.25449
jgi_FoxMRL8996_149512_CE149511_3939	jgi_FoxMRL8996_468503_gm1.3411_g	0.17266
jgi_FoxMRL8996_149512_CE149511_3939	jgi_FoxMRL8996_456553_estExt_fgenesh1_pg.C_C_1044_t10216_unrelaxed_rank_001_alphafold2_ptm_model_1_seed_000.pdb	0.33847
jgi_FoxMRL8996_149512_CE149511_3939	jgi_FoxMRL8996_468421_gm1.3329_g	0.28869
jgi_FoxMRL8996_149512_CE149511_3939	jgi_FoxMRL8996_465848_gm1.756_g	0.38081
jgi_FoxMRL8996_149512_CE149511_3939	jgi_FoxMRL8996_468807_gm1.3715_g_unrelaxed_rank_001_alphafold2_ptm_model_2_seed_000.pdb	0.23478
jgi_FoxMRL8996_149512_CE149511_3939	jgi_FoxMRL8996_468471_gm1.3379_g	0.26914
jgi_FoxMRL8996_149512_CE149511_3939	jgi_FoxMRL8996_467886_gm1.2794_g	0.32658
jgi_FoxMRL8996_149512_CE149511_3939	jgi_FoxMRL8996_467661_gm1.2569_g_unrelaxed_rank_001_alphafold2_ptm_model_1_seed_000.pdb	0.3227
jgi_FoxMRL8996_149512_CE149511_3939	jgi_FoxMRL8996_467221_gm1.2129_g	0.32661
jgi_FoxMRL8996_149512_CE149511_3939	jgi_FoxMRL8996_467349_gm1.2257_g	0.34874
jgi_FoxMRL8996_149512_CE149511_3939	jgi_FoxMRL8996_467228_gm1.2136_g	0.29855
jgi_FoxMRL8996_149512_CE149511_3939	jgi_FoxMRL8996_46948_CE46947_1530	0.26908
jgi_FoxMRL8996_149512_CE149511_3939	jgi_FoxMRL8996_462132_estExt_fgenesh1_pg.C_C_101110044_unrelaxed_rank_001_alphafold2_ptm_model_1_seed_000.pdb	0.31165
jgi_FoxMRL8996_149512_CE149511_3939	jgi_FoxMRL8996_463608_estExt_fgenesh1_pg.C_C_101330178	0.34648
jgi_FoxMRL8996_149512_CE149511_3939	jgi_FoxMRL8996_469307_gm1.4215_g_unrelaxed_rank_001_alphafold2_ptm_model_1_seed_000.pdb	0.31279
jgi_FoxMRL8996_149512_CE149511_3939	jgi_FoxMRL8996_469169_gm1.4077_g_unrelaxed_rank_001_alphafold2_ptm_model_2_seed_000.pdb	0.2517
jgi_FoxMRL8996_149512_CE149511_3939	jgi_FoxMRL8996_469499_gm1.4407_g	0.29327
jgi_FoxMRL8996_149512_CE149511_3939	jgi_FoxMRL8996_469738_gm1.4646_g_unrelaxed_rank_001_alphafold2_ptm_model_1_seed_000.pdb	0.24793
jgi_FoxMRL8996_149512_CE149511_3939	jgi_FoxMRL8996_469693_gm1.4601_g_unrelaxed_rank_001_alphafold2_ptm_model_2_seed_000.pdb	0.29025
jgi_FoxMRL8996_149512_CE149511_3939	jgi_FoxMRL8996_469589_gm1.4497_g	0.26846
jgi_FoxMRL8996_149512_CE149511_3939	jgi_FoxMRL8996_471120_gm1.6028_g_unrelaxed_rank_001_alphafold2_ptm_model_1_seed_000.pdb	0.33252
jgi_FoxMRL8996_149512_CE149511_3939	jgi_FoxMRL8996_469827_gm1.4735_g_unrelaxed_rank_001_alphafold2_ptm_model_2_seed_000.pdb	0.28535
jgi_FoxMRL8996_149512_CE149511_3939	jgi_FoxMRL8996_470324_gm1.5232_g	0.22882
jgi_FoxMRL8996_149512_CE149511_3939	jgi_FoxMRL8996_469886_gm1.4794_g	0.27688
jgi_FoxMRL8996_149512_CE149511_3939	jgi_FoxMRL8996_469715_gm1.4623_g_unrelaxed_rank_001_alphafold2_ptm_model_1_seed_000.pdb	0.27532
jgi_FoxMRL8996_149512_CE149511_3939	jgi_FoxMRL8996_470197_gm1.5105_g	0.2586
jgi_FoxMRL8996_149512_CE149511_3939	jgi_FoxMRL8996_469778_gm1.4686_g	0.30124
jgi_FoxMRL8996_149512_CE149511_3939	jgi_FoxMRL8996_471550_gm1.6458_g	0.2359
jgi_FoxMRL8996_149512_CE149511_3939	jgi_FoxMRL8996_469908_gm1.4816_g_unrelaxed_rank_001_alphafold2_ptm_model_1_seed_000.pdb	0.26954
jgi_FoxMRL8996_149512_CE149511_3939	jgi_FoxMRL8996_470590_gm1.5498_g_unrelaxed_rank_001_alphafold2_ptm_model_2_seed_000.pdb	0.20627
jgi_FoxMRL8996_149512_CE149511_3939	jgi_FoxMRL8996_471380_gm1.6288_g	0.29688
jgi_FoxMRL8996_149512_CE149511_3939	jgi_FoxMRL8996_470939_gm1.5847_g	0.28574
jgi_FoxMRL8996_149512_CE149511_3939	jgi_FoxMRL8996_468932_gm1.3840_g	0.34549
jgi_FoxMRL8996_149512_CE149511_3939	jgi_FoxMRL8996_470185_gm1.5093_g	0.23274
jgi_FoxMRL8996_149512_CE149511_3939	jgi_FoxMRL8996_470612_gm1.5520_g	0.29143
jgi_FoxMRL8996_149512_CE149511_3939	jgi_FoxMRL8996_471287_gm1.6195_g	0.28054
jgi_FoxMRL8996_149512_CE149511_3939	jgi_FoxMRL8996_469556_gm1.4464_g	0.32286
jgi_FoxMRL8996_149512_CE149511_3939	jgi_FoxMRL8996_472420_gm1.7328_g_unrelaxed_rank_001_alphafold2_ptm_model_1_seed_000.pdb	0.20669
jgi_FoxMRL8996_149512_CE149511_3939	jgi_FoxMRL8996_471822_gm1.6730_g	0.34485
jgi_FoxMRL8996_149512_CE149511_3939	jgi_FoxMRL8996_472920_gm1.7828_g	0.27302
jgi_FoxMRL8996_149512_CE149511_3939	jgi_FoxMRL8996_472195_gm1.7103_g	0.25154
jgi_FoxMRL8996_149512_CE149511_3939	jgi_FoxMRL8996_472999_gm1.7907_g	0.25119
jgi_FoxMRL8996_149512_CE149511_3939	jgi_FoxMRL8996_470351_gm1.5259_g	0.31581
jgi_FoxMRL8996_149512_CE149511_3939	jgi_FoxMRL8996_473611_gm1.8519_g_unrelaxed_rank_001_alphafold2_ptm_model_4_seed_000.pdb	0.48005
jgi_FoxMRL8996_149512_CE149511_3939	jgi_FoxMRL8996_474142_gm1.9050_g_unrelaxed_rank_001_alphafold2_ptm_model_5_seed_000.pdb	0.31378
jgi_FoxMRL8996_149512_CE149511_3939	jgi_FoxMRL8996_473276_gm1.8184_g	0.3238
jgi_FoxMRL8996_149512_CE149511_3939	jgi_FoxMRL8996_471641_gm1.6549_g	0.3472
jgi_FoxMRL8996_149512_CE149511_3939	jgi_FoxMRL8996_472670_gm1.7578_g	0.31401
jgi_FoxMRL8996_149512_CE149511_3939	jgi_FoxMRL8996_47341_CE47340_3867_unrelaxed_rank_001_alphafold2_ptm_model_1_seed_000.pdb	0.28416
jgi_FoxMRL8996_149512_CE149511_3939	jgi_FoxMRL8996_474864_gm1.9772_g	0.27522
jgi_FoxMRL8996_149512_CE149511_3939	jgi_FoxMRL8996_471711_gm1.6619_g_unrelaxed_rank_001_alphafold2_ptm_model_1_seed_000.pdb	0.21581
jgi_FoxMRL8996_149512_CE149511_3939	jgi_FoxMRL8996_472202_gm1.7110_g_unrelaxed_rank_001_alphafold2_ptm_model_2_seed_000.pdb	0.38077
jgi_FoxMRL8996_149512_CE149511_3939	jgi_FoxMRL8996_474711_gm1.9619_g_unrelaxed_rank_001_alphafold2_ptm_model_2_seed_000.pdb	0.30817
jgi_FoxMRL8996_149512_CE149511_3939	jgi_FoxMRL8996_472655_gm1.7563_g_unrelaxed_rank_001_alphafold2_ptm_model_1_seed_000.pdb	0.22146
jgi_FoxMRL8996_149512_CE149511_3939	jgi_FoxMRL8996_472120_gm1.7028_g_unrelaxed_rank_001_alphafold2_ptm_model_1_seed_000.pdb	0.29832
jgi_FoxMRL8996_149512_CE149511_3939	jgi_FoxMRL8996_473741_gm1.8649_g	0.31117
jgi_FoxMRL8996_149512_CE149511_3939	jgi_FoxMRL8996_473275_gm1.8183_g	0.28583
jgi_FoxMRL8996_149512_CE149511_3939	jgi_FoxMRL8996_475807_gm1.10715_g	0.42877
jgi_FoxMRL8996_149512_CE149511_3939	jgi_FoxMRL8996_475591_gm1.10499_g	0.22499
jgi_FoxMRL8996_149512_CE149511_3939	jgi_FoxMRL8996_474873_gm1.9781_g	0.28197
jgi_FoxMRL8996_149512_CE149511_3939	jgi_FoxMRL8996_475822_gm1.10730_g	0.36167
jgi_FoxMRL8996_149512_CE149511_3939	jgi_FoxMRL8996_475503_gm1.10411_g	0.36399
jgi_FoxMRL8996_149512_CE149511_3939	jgi_FoxMRL8996_473184_gm1.8092_g	0.22417
jgi_FoxMRL8996_149512_CE149511_3939	jgi_FoxMRL8996_473025_gm1.7933_g	0.28876
jgi_FoxMRL8996_149512_CE149511_3939	jgi_FoxMRL8996_473323_gm1.8231_g_unrelaxed_rank_001_alphafold2_ptm_model_1_seed_000.pdb	0.31308
jgi_FoxMRL8996_149512_CE149511_3939	jgi_FoxMRL8996_476086_gm1.10994_g	0.27428
jgi_FoxMRL8996_149512_CE149511_3939	jgi_FoxMRL8996_474852_gm1.9760_g_unrelaxed_rank_001_alphafold2_ptm_model_1_seed_000.pdb	0.26782
jgi_FoxMRL8996_149512_CE149511_3939	jgi_FoxMRL8996_473389_gm1.8297_g_unrelaxed_rank_001_alphafold2_ptm_model_2_seed_000.pdb	0.32196
jgi_FoxMRL8996_149512_CE149511_3939	jgi_FoxMRL8996_475161_gm1.10069_g_unrelaxed_rank_001_alphafold2_ptm_model_2_seed_000.pdb	0.30765
jgi_FoxMRL8996_149512_CE149511_3939	jgi_FoxMRL8996_473365_gm1.8273_g_unrelaxed_rank_001_alphafold2_ptm_model_2_seed_000.pdb	0.26464
jgi_FoxMRL8996_149512_CE149511_3939	jgi_FoxMRL8996_476579_gm1.11487_g	0.48559
jgi_FoxMRL8996_149512_CE149511_3939	jgi_FoxMRL8996_476019_gm1.10927_g	0.32783
jgi_FoxMRL8996_149512_CE149511_3939	jgi_FoxMRL8996_475184_gm1.10092_g_unrelaxed_rank_001_alphafold2_ptm_model_1_seed_000.pdb	0.22135
jgi_FoxMRL8996_149512_CE149511_3939	jgi_FoxMRL8996_475856_gm1.10764_g	0.28001
jgi_FoxMRL8996_149512_CE149511_3939	jgi_FoxMRL8996_476128_gm1.11036_g	0.27411
jgi_FoxMRL8996_149512_CE149511_3939	jgi_FoxMRL8996_476819_gm1.11727_g	0.35792
jgi_FoxMRL8996_149512_CE149511_3939	jgi_FoxMRL8996_475845_gm1.10753_g_unrelaxed_rank_001_alphafold2_ptm_model_1_seed_000.pdb	0.24932
jgi_FoxMRL8996_149512_CE149511_3939	jgi_FoxMRL8996_476680_gm1.11588_g_unrelaxed_rank_001_alphafold2_ptm_model_1_seed_000.pdb	0.19535
jgi_FoxMRL8996_149512_CE149511_3939	jgi_FoxMRL8996_475823_gm1.10731_g	0.27463
jgi_FoxMRL8996_149512_CE149511_3939	jgi_FoxMRL8996_476025_gm1.10933_g_unrelaxed_rank_001_alphafold2_ptm_model_2_seed_000.pdb	0.29469
jgi_FoxMRL8996_149512_CE149511_3939	jgi_FoxMRL8996_476635_gm1.11543_g	0.2953
jgi_FoxMRL8996_149512_CE149511_3939	jgi_FoxMRL8996_477356_gm1.12264_g	0.35979
jgi_FoxMRL8996_149512_CE149511_3939	jgi_FoxMRL8996_477233_gm1.12141_g	0.47344
jgi_FoxMRL8996_149512_CE149511_3939	jgi_FoxMRL8996_477248_gm1.12156_g	0.32191
jgi_FoxMRL8996_149512_CE149511_3939	jgi_FoxMRL8996_476706_gm1.11614_g_unrelaxed_rank_001_alphafold2_ptm_model_2_seed_000.pdb	0.32293
jgi_FoxMRL8996_149512_CE149511_3939	jgi_FoxMRL8996_476730_gm1.11638_g_unrelaxed_rank_001_alphafold2_ptm_model_2_seed_000.pdb	0.29147
jgi_FoxMRL8996_149512_CE149511_3939	jgi_FoxMRL8996_476731_gm1.11639_g	0.27976
jgi_FoxMRL8996_149512_CE149511_3939	jgi_FoxMRL8996_476985_gm1.11893_g	0.28751
jgi_FoxMRL8996_149512_CE149511_3939	jgi_FoxMRL8996_476078_gm1.10986_g	0.3267
jgi_FoxMRL8996_149512_CE149511_3939	jgi_FoxMRL8996_476729_gm1.11637_g	0.29998
jgi_FoxMRL8996_149512_CE149511_3939	jgi_FoxMRL8996_477436_gm1.12344_g_unrelaxed_rank_001_alphafold2_ptm_model_1_seed_000.pdb	0.22409
jgi_FoxMRL8996_149512_CE149511_3939	jgi_FoxMRL8996_477243_gm1.12151_g	0.27631
jgi_FoxMRL8996_149512_CE149511_3939	jgi_FoxMRL8996_477752_gm1.12660_g	0.32411
jgi_FoxMRL8996_149512_CE149511_3939	jgi_FoxMRL8996_477462_gm1.12370_g	0.2832
jgi_FoxMRL8996_149512_CE149511_3939	jgi_FoxMRL8996_477366_gm1.12274_g	0.22437
jgi_FoxMRL8996_149512_CE149511_3939	jgi_FoxMRL8996_477869_gm1.12777_g	0.31717
jgi_FoxMRL8996_149512_CE149511_3939	jgi_FoxMRL8996_477817_gm1.12725_g_unrelaxed_rank_001_alphafold2_ptm_model_2_seed_000.pdb	0.28553
jgi_FoxMRL8996_149512_CE149511_3939	jgi_FoxMRL8996_477438_gm1.12346_g_unrelaxed_rank_001_alphafold2_ptm_model_2_seed_000.pdb	0.24113
jgi_FoxMRL8996_149512_CE149511_3939	jgi_FoxMRL8996_477989_gm1.12897_g	0.30533
jgi_FoxMRL8996_149512_CE149511_3939	jgi_FoxMRL8996_475777_gm1.10685_g	0.25683
jgi_FoxMRL8996_149512_CE149511_3939	jgi_FoxMRL8996_478186_gm1.13094_g_unrelaxed_rank_001_alphafold2_ptm_model_2_seed_000.pdb	0.27841
jgi_FoxMRL8996_149512_CE149511_3939	jgi_FoxMRL8996_477040_gm1.11948_g	0.36455
jgi_FoxMRL8996_149512_CE149511_3939	jgi_FoxMRL8996_476667_gm1.11575_g	0.30912
jgi_FoxMRL8996_149512_CE149511_3939	jgi_FoxMRL8996_478293_gm1.13201_g_unrelaxed_rank_001_alphafold2_ptm_model_2_seed_000.pdb	0.31841
jgi_FoxMRL8996_149512_CE149511_3939	jgi_FoxMRL8996_478008_gm1.12916_g_unrelaxed_rank_001_alphafold2_ptm_model_1_seed_000.pdb	0.24206
jgi_FoxMRL8996_149512_CE149511_3939	jgi_FoxMRL8996_477617_gm1.12525_g_unrelaxed_rank_001_alphafold2_ptm_model_2_seed_000.pdb	0.20808
jgi_FoxMRL8996_149512_CE149511_3939	jgi_FoxMRL8996_477967_gm1.12875_g	0.32555
jgi_FoxMRL8996_149512_CE149511_3939	jgi_FoxMRL8996_478255_gm1.13163_g_unrelaxed_rank_001_alphafold2_ptm_model_2_seed_000.pdb	0.31583
jgi_FoxMRL8996_149512_CE149511_3939	jgi_FoxMRL8996_474445_gm1.9353_g_unrelaxed_rank_001_alphafold2_ptm_model_2_seed_000.pdb	0.31903
jgi_FoxMRL8996_149512_CE149511_3939	jgi_FoxMRL8996_477815_gm1.12723_g	0.31144
jgi_FoxMRL8996_149512_CE149511_3939	jgi_FoxMRL8996_477988_gm1.12896_g_unrelaxed_rank_001_alphafold2_ptm_model_1_seed_000.pdb	0.28744
jgi_FoxMRL8996_149512_CE149511_3939	jgi_FoxMRL8996_478417_gm1.13325_g	0.31687
jgi_FoxMRL8996_149512_CE149511_3939	jgi_FoxMRL8996_478103_gm1.13011_g_unrelaxed_rank_001_alphafold2_ptm_model_2_seed_000.pdb	0.25503
jgi_FoxMRL8996_149512_CE149511_3939	jgi_FoxMRL8996_476823_gm1.11731_g	0.37361
jgi_FoxMRL8996_149512_CE149511_3939	jgi_FoxMRL8996_478125_gm1.13033_g	0.31254
jgi_FoxMRL8996_149512_CE149511_3939	jgi_FoxMRL8996_477527_gm1.12435_g	0.27855
jgi_FoxMRL8996_149512_CE149511_3939	jgi_FoxMRL8996_478459_gm1.13367_g	0.2545
jgi_FoxMRL8996_149512_CE149511_3939	jgi_FoxMRL8996_478625_gm1.13533_g	0.31571
jgi_FoxMRL8996_149512_CE149511_3939	jgi_FoxMRL8996_480193_gm1.15101_g_unrelaxed_rank_001_alphafold2_ptm_model_2_seed_000.pdb	0.29518
jgi_FoxMRL8996_149512_CE149511_3939	jgi_FoxMRL8996_480431_gm1.15339_g_unrelaxed_rank_001_alphafold2_ptm_model_4_seed_000.pdb	0.29283
jgi_FoxMRL8996_149512_CE149511_3939	jgi_FoxMRL8996_478793_gm1.13701_g	0.30324
jgi_FoxMRL8996_149512_CE149511_3939	jgi_FoxMRL8996_478975_gm1.13883_g_unrelaxed_rank_001_alphafold2_ptm_model_2_seed_000.pdb	0.28611
jgi_FoxMRL8996_149512_CE149511_3939	jgi_FoxMRL8996_478247_gm1.13155_g	0.33623
jgi_FoxMRL8996_149512_CE149511_3939	jgi_FoxMRL8996_479537_gm1.14445_g	0.34492
jgi_FoxMRL8996_149512_CE149511_3939	jgi_FoxMRL8996_478673_gm1.13581_g	0.38193
jgi_FoxMRL8996_149512_CE149511_3939	jgi_FoxMRL8996_478043_gm1.12951_g	0.39721
jgi_FoxMRL8996_149512_CE149511_3939	jgi_FoxMRL8996_478265_gm1.13173_g	0.3587
jgi_FoxMRL8996_149512_CE149511_3939	jgi_FoxMRL8996_478505_gm1.13413_g_unrelaxed_rank_001_alphafold2_ptm_model_1_seed_000.pdb	0.30918
jgi_FoxMRL8996_149512_CE149511_3939	jgi_FoxMRL8996_480715_gm1.15623_g_unrelaxed_rank_001_alphafold2_ptm_model_2_seed_000.pdb	0.15313
jgi_FoxMRL8996_149512_CE149511_3939	jgi_FoxMRL8996_477786_gm1.12694_g	0.37462
jgi_FoxMRL8996_149512_CE149511_3939	jgi_FoxMRL8996_479445_gm1.14353_g_unrelaxed_rank_001_alphafold2_ptm_model_2_seed_000.pdb	0.30064
jgi_FoxMRL8996_149512_CE149511_3939	jgi_FoxMRL8996_480943_gm1.15851_g_unrelaxed_rank_001_alphafold2_ptm_model_2_seed_000.pdb	0.17945
jgi_FoxMRL8996_149512_CE149511_3939	jgi_FoxMRL8996_480405_gm1.15313_g_unrelaxed_rank_001_alphafold2_ptm_model_1_seed_000.pdb	0.26004
jgi_FoxMRL8996_149512_CE149511_3939	jgi_FoxMRL8996_480079_gm1.14987_g	0.29063
jgi_FoxMRL8996_149512_CE149511_3939	jgi_FoxMRL8996_48116_CE48115_18714_unrelaxed_rank_001_alphafold2_ptm_model_1_seed_000.pdb	0.33046
jgi_FoxMRL8996_149512_CE149511_3939	jgi_FoxMRL8996_482085_MIX733_501_69	0.25737
jgi_FoxMRL8996_149512_CE149511_3939	jgi_FoxMRL8996_480009_gm1.14917_g	0.3193
jgi_FoxMRL8996_149512_CE149511_3939	jgi_FoxMRL8996_478882_gm1.13790_g_unrelaxed_rank_001_alphafold2_ptm_model_1_seed_000.pdb	0.33092
jgi_FoxMRL8996_149512_CE149511_3939	jgi_FoxMRL8996_482666_MIX1314_86_89_unrelaxed_rank_001_alphafold2_ptm_model_1_seed_000.pdb	0.30965
jgi_FoxMRL8996_149512_CE149511_3939	jgi_FoxMRL8996_480804_gm1.15712_g	0.33317
jgi_FoxMRL8996_149512_CE149511_3939	jgi_FoxMRL8996_482090_MIX738_15_48_unrelaxed_rank_001_alphafold2_ptm_model_2_seed_000.pdb	0.27005
jgi_FoxMRL8996_149512_CE149511_3939	jgi_FoxMRL8996_482463_MIX1111_8336_87	0.27134
jgi_FoxMRL8996_149512_CE149511_3939	jgi_FoxMRL8996_482420_MIX1068_186_51_unrelaxed_rank_001_alphafold2_ptm_model_1_seed_000.pdb	0.19369
jgi_FoxMRL8996_149512_CE149511_3939	jgi_FoxMRL8996_48312_CE48311_4600_unrelaxed_rank_001_alphafold2_ptm_model_2_seed_000.pdb	0.28475
jgi_FoxMRL8996_149512_CE149511_3939	jgi_FoxMRL8996_479288_gm1.14196_g	0.31469
jgi_FoxMRL8996_149512_CE149511_3939	jgi_FoxMRL8996_48266_CE48265_11470	0.28203
jgi_FoxMRL8996_149512_CE149511_3939	jgi_FoxMRL8996_482301_MIX949_759_68	0.30578
jgi_FoxMRL8996_149512_CE149511_3939	jgi_FoxMRL8996_481853_MIX501_7493_23_unrelaxed_rank_001_alphafold2_ptm_model_1_seed_000.pdb	0.34158
jgi_FoxMRL8996_149512_CE149511_3939	jgi_FoxMRL8996_482932_MIX1580_84_86	0.33412
jgi_FoxMRL8996_149512_CE149511_3939	jgi_FoxMRL8996_481705_MIX353_2159_62	0.39639
jgi_FoxMRL8996_149512_CE149511_3939	jgi_FoxMRL8996_482338_MIX986_1_5	0.3546
jgi_FoxMRL8996_149512_CE149511_3939	jgi_FoxMRL8996_483607_MIX2255_20_22_unrelaxed_rank_001_alphafold2_ptm_model_2_seed_000.pdb	0.36404
jgi_FoxMRL8996_149512_CE149511_3939	jgi_FoxMRL8996_482194_MIX842_36_30	0.30174
jgi_FoxMRL8996_149512_CE149511_3939	jgi_FoxMRL8996_482811_MIX1459_1576_30_unrelaxed_rank_001_alphafold2_ptm_model_1_seed_000.pdb	0.2354
jgi_FoxMRL8996_149512_CE149511_3939	jgi_FoxMRL8996_484228_MIX2876_17_41	0.19066
jgi_FoxMRL8996_149512_CE149511_3939	jgi_FoxMRL8996_484634_MIX3282_207_82	0.23176
jgi_FoxMRL8996_149512_CE149511_3939	jgi_FoxMRL8996_484651_MIX3299_16_40	0.28441
jgi_FoxMRL8996_149512_CE149511_3939	jgi_FoxMRL8996_483944_MIX2592_5988_28	0.3376
jgi_FoxMRL8996_149512_CE149511_3939	jgi_FoxMRL8996_48429_CE48428_5175	0.23486
jgi_FoxMRL8996_149512_CE149511_3939	jgi_FoxMRL8996_483979_MIX2627_147_72_unrelaxed_rank_001_alphafold2_ptm_model_2_seed_000.pdb	0.30245
jgi_FoxMRL8996_149512_CE149511_3939	jgi_FoxMRL8996_482676_MIX1324_1_4	0.31837
jgi_FoxMRL8996_149512_CE149511_3939	jgi_FoxMRL8996_484514_MIX3162_22_51	0.21736
jgi_FoxMRL8996_149512_CE149511_3939	jgi_FoxMRL8996_485580_MIX4228_7888_67	0.2743
jgi_FoxMRL8996_149512_CE149511_3939	jgi_FoxMRL8996_485744_MIX4392_99_93_unrelaxed_rank_001_alphafold2_ptm_model_1_seed_000.pdb	0.22548
jgi_FoxMRL8996_149512_CE149511_3939	jgi_FoxMRL8996_485461_MIX4109_98_27	0.3707
jgi_FoxMRL8996_149512_CE149511_3939	jgi_FoxMRL8996_485762_MIX4410_34_53	0.27593
jgi_FoxMRL8996_149512_CE149511_3939	jgi_FoxMRL8996_487396_MIX6044_74_97	0.21552
jgi_FoxMRL8996_149512_CE149511_3939	jgi_FoxMRL8996_485906_MIX4554_1_6	0.33647
jgi_FoxMRL8996_149512_CE149511_3939	jgi_FoxMRL8996_486308_MIX4956_481_47	0.2714
jgi_FoxMRL8996_149512_CE149511_3939	jgi_FoxMRL8996_48677_CE48676_4152	0.30997
jgi_FoxMRL8996_149512_CE149511_3939	jgi_FoxMRL8996_485832_MIX4480_1_6	0.31183
jgi_FoxMRL8996_149512_CE149511_3939	jgi_FoxMRL8996_486438_MIX5086_1057_84_unrelaxed_rank_001_alphafold2_ptm_model_1_seed_000.pdb	0.28153
jgi_FoxMRL8996_149512_CE149511_3939	jgi_FoxMRL8996_487148_MIX5796_75_14_unrelaxed_rank_001_alphafold2_ptm_model_2_seed_000.pdb	0.38597
jgi_FoxMRL8996_149512_CE149511_3939	jgi_FoxMRL8996_487288_MIX5936_1744_77	0.37481
jgi_FoxMRL8996_149512_CE149511_3939	jgi_FoxMRL8996_486454_MIX5102_311_69	0.31407
jgi_FoxMRL8996_149512_CE149511_3939	jgi_FoxMRL8996_483575_MIX2223_16_15	0.44206
jgi_FoxMRL8996_149512_CE149511_3939	jgi_FoxMRL8996_488503_MIX7151_16_71_unrelaxed_rank_001_alphafold2_ptm_model_1_seed_000.pdb	0.29431
jgi_FoxMRL8996_149512_CE149511_3939	jgi_FoxMRL8996_488097_MIX6745_54_56	0.27945
jgi_FoxMRL8996_149512_CE149511_3939	jgi_FoxMRL8996_484941_MIX3589_191_14	0.33706
jgi_FoxMRL8996_149512_CE149511_3939	jgi_FoxMRL8996_489682_MIX8330_19_33	0.27341
jgi_FoxMRL8996_149512_CE149511_3939	jgi_FoxMRL8996_48742_CE48741_699	0.30709
jgi_FoxMRL8996_149512_CE149511_3939	jgi_FoxMRL8996_487854_MIX6502_22_31	0.30832
jgi_FoxMRL8996_149512_CE149511_3939	jgi_FoxMRL8996_483815_MIX2463_2_5	0.349
jgi_FoxMRL8996_149512_CE149511_3939	jgi_FoxMRL8996_483748_MIX2396_59_13	0.36029
jgi_FoxMRL8996_149512_CE149511_3939	jgi_FoxMRL8996_488658_MIX7306_41_40	0.27501
jgi_FoxMRL8996_149512_CE149511_3939	jgi_FoxMRL8996_484505_MIX3153_228_58_unrelaxed_rank_001_alphafold2_ptm_model_1_seed_000.pdb	0.28704
jgi_FoxMRL8996_149512_CE149511_3939	jgi_FoxMRL8996_488825_MIX7473_158_56	0.32346
jgi_FoxMRL8996_149512_CE149511_3939	jgi_FoxMRL8996_488652_MIX7300_26_8	0.34064
jgi_FoxMRL8996_149512_CE149511_3939	jgi_FoxMRL8996_489906_MIX8554_16_34	0.31641
jgi_FoxMRL8996_149512_CE149511_3939	jgi_FoxMRL8996_489710_MIX8358_1_5_unrelaxed_rank_001_alphafold2_ptm_model_1_seed_000.pdb	0.36667
jgi_FoxMRL8996_149512_CE149511_3939	jgi_FoxMRL8996_488165_MIX6813_27270_68	0.29556
jgi_FoxMRL8996_149512_CE149511_3939	jgi_FoxMRL8996_487728_MIX6376_2689_88	0.31351
jgi_FoxMRL8996_149512_CE149511_3939	jgi_FoxMRL8996_489869_MIX8517_2_7	0.33948
jgi_FoxMRL8996_149512_CE149511_3939	jgi_FoxMRL8996_489804_MIX8452_116_56	0.32923
jgi_FoxMRL8996_149512_CE149511_3939	jgi_FoxMRL8996_488309_MIX6957_166_82	0.32067
jgi_FoxMRL8996_149512_CE149511_3939	jgi_FoxMRL8996_492143_MIX10791_61_60_unrelaxed_rank_001_alphafold2_ptm_model_1_seed_000.pdb	0.30362
jgi_FoxMRL8996_149512_CE149511_3939	jgi_FoxMRL8996_492108_MIX10756_1_5	0.28708
jgi_FoxMRL8996_149512_CE149511_3939	jgi_FoxMRL8996_490245_MIX8893_8_12	0.3177
jgi_FoxMRL8996_149512_CE149511_3939	jgi_FoxMRL8996_493707_MIX12355_44_47	0.36095
jgi_FoxMRL8996_149512_CE149511_3939	jgi_FoxMRL8996_492006_MIX10654_3_7_unrelaxed_rank_001_alphafold2_ptm_model_2_seed_000.pdb	0.33244
jgi_FoxMRL8996_149512_CE149511_3939	jgi_FoxMRL8996_490440_MIX9088_41_36	0.34515
jgi_FoxMRL8996_149512_CE149511_3939	jgi_FoxMRL8996_49220_CE49219_622	0.30329
jgi_FoxMRL8996_149512_CE149511_3939	jgi_FoxMRL8996_491037_MIX9685_1_5_unrelaxed_rank_001_alphafold2_ptm_model_2_seed_000.pdb	0.30462
jgi_FoxMRL8996_149512_CE149511_3939	jgi_FoxMRL8996_490403_MIX9051_27_27	0.32756
jgi_FoxMRL8996_149512_CE149511_3939	jgi_FoxMRL8996_492153_MIX10801_460_85	0.34676
jgi_FoxMRL8996_149512_CE149511_3939	jgi_FoxMRL8996_492424_MIX11072_89_58	0.33554
jgi_FoxMRL8996_149512_CE149511_3939	jgi_FoxMRL8996_49250_CE49249_7115	0.33087
jgi_FoxMRL8996_149512_CE149511_3939	jgi_FoxMRL8996_492915_MIX11563_10802_25_unrelaxed_rank_001_alphafold2_ptm_model_2_seed_000.pdb	0.34263
jgi_FoxMRL8996_149512_CE149511_3939	jgi_FoxMRL8996_497619_MIX16267_565_84_unrelaxed_rank_001_alphafold2_ptm_model_2_seed_000.pdb	0.25325
jgi_FoxMRL8996_149512_CE149511_3939	jgi_FoxMRL8996_497289_MIX15937_42_8_unrelaxed_rank_001_alphafold2_ptm_model_1_seed_000.pdb	0.23938
jgi_FoxMRL8996_149512_CE149511_3939	jgi_FoxMRL8996_496253_MIX14901_2_10_unrelaxed_rank_001_alphafold2_ptm_model_1_seed_000.pdb	0.2554
jgi_FoxMRL8996_149512_CE149511_3939	jgi_FoxMRL8996_490789_MIX9437_34_19_unrelaxed_rank_001_alphafold2_ptm_model_1_seed_000.pdb	0.23996
jgi_FoxMRL8996_149512_CE149511_3939	jgi_FoxMRL8996_49431_CE49430_28314	0.3592
jgi_FoxMRL8996_149512_CE149511_3939	jgi_FoxMRL8996_496251_MIX14899_20_38	0.23624
jgi_FoxMRL8996_149512_CE149511_3939	jgi_FoxMRL8996_498773_MIX17421_270_99	0.24263
jgi_FoxMRL8996_149512_CE149511_3939	jgi_FoxMRL8996_50209_CE50208_5019	0.26986
jgi_FoxMRL8996_149512_CE149511_3939	jgi_FoxMRL8996_511079_estExt_Genemark1.C_C_1015_t10427_unrelaxed_rank_001_alphafold2_ptm_model_1_seed_000.pdb	0.31358
jgi_FoxMRL8996_149512_CE149511_3939	jgi_FoxMRL8996_511232_estExt_Genemark1.C_C_1015_t20147	0.3173
jgi_FoxMRL8996_149512_CE149511_3939	jgi_FoxMRL8996_511389_estExt_Genemark1.C_C_1022_t10184	0.32933
jgi_FoxMRL8996_149512_CE149511_3939	jgi_FoxMRL8996_498134_MIX16782_89_31_unrelaxed_rank_001_alphafold2_ptm_model_2_seed_000.pdb	0.28137
jgi_FoxMRL8996_149512_CE149511_3939	jgi_FoxMRL8996_511369_estExt_Genemark1.C_C_1022_t10157_unrelaxed_rank_001_alphafold2_ptm_model_1_seed_000.pdb	0.27346
jgi_FoxMRL8996_149512_CE149511_3939	jgi_FoxMRL8996_511299_estExt_Genemark1.C_C_1022_t10071	0.28531
jgi_FoxMRL8996_149512_CE149511_3939	jgi_FoxMRL8996_493837_MIX12485_15_9	0.37185
jgi_FoxMRL8996_149512_CE149511_3939	jgi_FoxMRL8996_499602_MIX18250_2667_68	0.31008
jgi_FoxMRL8996_149512_CE149511_3939	jgi_FoxMRL8996_493901_MIX12549_188_61	0.30269
jgi_FoxMRL8996_149512_CE149511_3939	jgi_FoxMRL8996_50217_CE50216_2761_unrelaxed_rank_001_alphafold2_ptm_model_1_seed_000.pdb	0.22426
jgi_FoxMRL8996_149512_CE149511_3939	jgi_FoxMRL8996_511042_estExt_Genemark1.C_C_1015_t10372	0.26681
jgi_FoxMRL8996_149512_CE149511_3939	jgi_FoxMRL8996_499393_MIX18041_1058_50	0.30743
jgi_FoxMRL8996_149512_CE149511_3939	jgi_FoxMRL8996_493924_MIX12572_270_70	0.27958
jgi_FoxMRL8996_149512_CE149511_3939	jgi_FoxMRL8996_513876_estExt_Genemark1.C_C_10450244_unrelaxed_rank_001_alphafold2_ptm_model_2_seed_000.pdb	0.28408
jgi_FoxMRL8996_149512_CE149511_3939	jgi_FoxMRL8996_512553_estExt_Genemark1.C_C_10410050	0.23978
jgi_FoxMRL8996_149512_CE149511_3939	jgi_FoxMRL8996_513471_estExt_Genemark1.C_C_1044_t10354	0.22657
jgi_FoxMRL8996_149512_CE149511_3939	jgi_FoxMRL8996_511608_estExt_Genemark1.C_C_1022_t10437	0.2834
jgi_FoxMRL8996_149512_CE149511_3939	jgi_FoxMRL8996_512446_estExt_Genemark1.C_C_1022_t30396	0.21066
jgi_FoxMRL8996_149512_CE149511_3939	jgi_FoxMRL8996_511397_estExt_Genemark1.C_C_1022_t10194	0.29281
jgi_FoxMRL8996_149512_CE149511_3939	jgi_FoxMRL8996_512554_estExt_Genemark1.C_C_10410052_unrelaxed_rank_001_alphafold2_ptm_model_2_seed_000.pdb	0.32716
jgi_FoxMRL8996_149512_CE149511_3939	jgi_FoxMRL8996_49901_CE49900_43979	0.35399
jgi_FoxMRL8996_149512_CE149511_3939	jgi_FoxMRL8996_514926_estExt_Genemark1.C_C_1055_t10205	0.31151
jgi_FoxMRL8996_149512_CE149511_3939	jgi_FoxMRL8996_513901_estExt_Genemark1.C_C_10450274	0.23717
jgi_FoxMRL8996_149512_CE149511_3939	jgi_FoxMRL8996_513261_estExt_Genemark1.C_C_1044_t10090	0.32035
jgi_FoxMRL8996_149512_CE149511_3939	jgi_FoxMRL8996_494253_MIX12901_3611_32	0.33855
jgi_FoxMRL8996_149512_CE149511_3939	jgi_FoxMRL8996_513900_estExt_Genemark1.C_C_10450273	0.22002
jgi_FoxMRL8996_149512_CE149511_3939	jgi_FoxMRL8996_514316_estExt_Genemark1.C_C_10520119	0.37361
jgi_FoxMRL8996_149512_CE149511_3939	jgi_FoxMRL8996_513975_estExt_Genemark1.C_C_10450396_unrelaxed_rank_001_alphafold2_ptm_model_2_seed_000.pdb	0.26891
jgi_FoxMRL8996_149512_CE149511_3939	jgi_FoxMRL8996_515092_estExt_Genemark1.C_C_1055_t10397	0.32709
jgi_FoxMRL8996_149512_CE149511_3939	jgi_FoxMRL8996_513842_estExt_Genemark1.C_C_10450192	0.35967
jgi_FoxMRL8996_149512_CE149511_3939	jgi_FoxMRL8996_515382_estExt_Genemark1.C_C_1071_t10230	0.25556
jgi_FoxMRL8996_149512_CE149511_3939	jgi_FoxMRL8996_513518_estExt_Genemark1.C_C_1044_t10406_unrelaxed_rank_001_alphafold2_ptm_model_1_seed_000.pdb	0.25033
jgi_FoxMRL8996_149512_CE149511_3939	jgi_FoxMRL8996_515458_estExt_Genemark1.C_C_1071_t10325_unrelaxed_rank_001_alphafold2_ptm_model_2_seed_000.pdb	0.24202
jgi_FoxMRL8996_149512_CE149511_3939	jgi_FoxMRL8996_517772_estExt_Genemark1.C_C_1092_t10244_unrelaxed_rank_001_alphafold2_ptm_model_2_seed_000.pdb	0.2166
jgi_FoxMRL8996_149512_CE149511_3939	jgi_FoxMRL8996_517637_estExt_Genemark1.C_C_1092_t10078_unrelaxed_rank_001_alphafold2_ptm_model_2_seed_000.pdb	0.25226
jgi_FoxMRL8996_149512_CE149511_3939	jgi_FoxMRL8996_516246_estExt_Genemark1.C_C_1071_t30297_unrelaxed_rank_001_alphafold2_ptm_model_1_seed_000.pdb	0.23727
jgi_FoxMRL8996_149512_CE149511_3939	jgi_FoxMRL8996_515818_estExt_Genemark1.C_C_1071_t20275_unrelaxed_rank_001_alphafold2_ptm_model_1_seed_000.pdb	0.28328
jgi_FoxMRL8996_149512_CE149511_3939	jgi_FoxMRL8996_516070_estExt_Genemark1.C_C_1071_t30081	0.23714
jgi_FoxMRL8996_149512_CE149511_3939	jgi_FoxMRL8996_515787_estExt_Genemark1.C_C_1071_t20235	0.27747
jgi_FoxMRL8996_149512_CE149511_3939	jgi_FoxMRL8996_518389_estExt_Genemark1.C_C_101010075	0.31327
jgi_FoxMRL8996_149512_CE149511_3939	jgi_FoxMRL8996_515177_estExt_Genemark1.C_C_1055_t20015_unrelaxed_rank_001_alphafold2_ptm_model_2_seed_000.pdb	0.28463
jgi_FoxMRL8996_149512_CE149511_3939	jgi_FoxMRL8996_516468_estExt_Genemark1.C_C_1082_t10020_unrelaxed_rank_001_alphafold2_ptm_model_1_seed_000.pdb	0.30532
jgi_FoxMRL8996_149512_CE149511_3939	jgi_FoxMRL8996_518461_estExt_Genemark1.C_C_101010170_unrelaxed_rank_001_alphafold2_ptm_model_1_seed_000.pdb	0.25012
jgi_FoxMRL8996_149512_CE149511_3939	jgi_FoxMRL8996_519154_estExt_Genemark1.C_C_101110035_unrelaxed_rank_001_alphafold2_ptm_model_2_seed_000.pdb	0.28096
jgi_FoxMRL8996_149512_CE149511_3939	jgi_FoxMRL8996_519155_estExt_Genemark1.C_C_101110038	0.29158
jgi_FoxMRL8996_149512_CE149511_3939	jgi_FoxMRL8996_518220_estExt_Genemark1.C_C_1092_t20253	0.35072
jgi_FoxMRL8996_149512_CE149511_3939	jgi_FoxMRL8996_519392_estExt_Genemark1.C_C_10112_t10096_unrelaxed_rank_001_alphafold2_ptm_model_1_seed_000.pdb	0.26192
jgi_FoxMRL8996_149512_CE149511_3939	jgi_FoxMRL8996_519288_estExt_Genemark1.C_C_101110223_unrelaxed_rank_001_alphafold2_ptm_model_2_seed_000.pdb	0.36333
jgi_FoxMRL8996_149512_CE149511_3939	jgi_FoxMRL8996_518532_estExt_Genemark1.C_C_101010252	0.32194
jgi_FoxMRL8996_149512_CE149511_3939	jgi_FoxMRL8996_517422_estExt_Genemark1.C_C_1083_t20146_unrelaxed_rank_001_alphafold2_ptm_model_1_seed_000.pdb	0.36722
jgi_FoxMRL8996_149512_CE149511_3939	jgi_FoxMRL8996_496203_MIX14851_3_5_unrelaxed_rank_001_alphafold2_ptm_model_2_seed_000.pdb	0.31375
jgi_FoxMRL8996_149512_CE149511_3939	jgi_FoxMRL8996_516545_estExt_Genemark1.C_C_1082_t10110	0.34175
jgi_FoxMRL8996_149512_CE149511_3939	jgi_FoxMRL8996_516359_estExt_Genemark1.C_C_1071_t30455	0.34326
jgi_FoxMRL8996_149512_CE149511_3939	jgi_FoxMRL8996_519156_estExt_Genemark1.C_C_101110041	0.28418
jgi_FoxMRL8996_149512_CE149511_3939	jgi_FoxMRL8996_520015_estExt_Genemark1.C_C_101220012	0.30174
jgi_FoxMRL8996_149512_CE149511_3939	jgi_FoxMRL8996_518386_estExt_Genemark1.C_C_101010072	0.28872
jgi_FoxMRL8996_149512_CE149511_3939	jgi_FoxMRL8996_519771_estExt_Genemark1.C_C_10112_t20067	0.30841
jgi_FoxMRL8996_149512_CE149511_3939	jgi_FoxMRL8996_520308_estExt_Genemark1.C_C_101240053	0.32011
jgi_FoxMRL8996_149512_CE149511_3939	jgi_FoxMRL8996_519230_estExt_Genemark1.C_C_101110143	0.3256
jgi_FoxMRL8996_149512_CE149511_3939	jgi_FoxMRL8996_519610_estExt_Genemark1.C_C_10112_t10364	0.29029
jgi_FoxMRL8996_149512_CE149511_3939	jgi_FoxMRL8996_519158_estExt_Genemark1.C_C_101110046	0.2117
jgi_FoxMRL8996_149512_CE149511_3939	jgi_FoxMRL8996_519927_estExt_Genemark1.C_C_101210074_unrelaxed_rank_001_alphafold2_ptm_model_2_seed_000.pdb	0.27219
jgi_FoxMRL8996_149512_CE149511_3939	jgi_FoxMRL8996_495648_MIX14296_1119_57	0.33621
jgi_FoxMRL8996_149512_CE149511_3939	jgi_FoxMRL8996_520244_estExt_Genemark1.C_C_101230179	0.24299
jgi_FoxMRL8996_149512_CE149511_3939	jgi_FoxMRL8996_513886_estExt_Genemark1.C_C_10450256	0.39537
jgi_FoxMRL8996_149512_CE149511_3939	jgi_FoxMRL8996_520509_estExt_Genemark1.C_C_101320055_unrelaxed_rank_001_alphafold2_ptm_model_2_seed_000.pdb	0.23246
jgi_FoxMRL8996_149512_CE149511_3939	jgi_FoxMRL8996_520218_estExt_Genemark1.C_C_101230137	0.35188
jgi_FoxMRL8996_149512_CE149511_3939	jgi_FoxMRL8996_519870_estExt_Genemark1.C_C_101130040_unrelaxed_rank_001_alphafold2_ptm_model_1_seed_000.pdb	0.2588
jgi_FoxMRL8996_149512_CE149511_3939	jgi_FoxMRL8996_519685_estExt_Genemark1.C_C_10112_t10461	0.31463
jgi_FoxMRL8996_149512_CE149511_3939	jgi_FoxMRL8996_520331_estExt_Genemark1.C_C_101250004_unrelaxed_rank_001_alphafold2_ptm_model_1_seed_000.pdb	0.35211
jgi_FoxMRL8996_149512_CE149511_3939	jgi_FoxMRL8996_520374_estExt_Genemark1.C_C_101250100	0.28525
jgi_FoxMRL8996_149512_CE149511_3939	jgi_FoxMRL8996_521085_estExt_Genemark1.C_C_101340410_unrelaxed_rank_001_alphafold2_ptm_model_1_seed_000.pdb	0.17268
jgi_FoxMRL8996_149512_CE149511_3939	jgi_FoxMRL8996_520438_estExt_Genemark1.C_C_101310039	0.2884
jgi_FoxMRL8996_149512_CE149511_3939	jgi_FoxMRL8996_521423_estExt_Genemark1.C_S_150011_unrelaxed_rank_001_alphafold2_ptm_model_2_seed_000.pdb	0.34419
jgi_FoxMRL8996_149512_CE149511_3939	jgi_FoxMRL8996_519462_estExt_Genemark1.C_C_10112_t10183	0.36232
jgi_FoxMRL8996_149512_CE149511_3939	jgi_FoxMRL8996_520018_estExt_Genemark1.C_C_101220016	0.33138
jgi_FoxMRL8996_149512_CE149511_3939	jgi_FoxMRL8996_521378_estExt_Genemark1.C_S_130016	0.30488
jgi_FoxMRL8996_149512_CE149511_3939	jgi_FoxMRL8996_520945_estExt_Genemark1.C_C_101340216	0.30552
jgi_FoxMRL8996_149512_CE149511_3939	jgi_FoxMRL8996_520944_estExt_Genemark1.C_C_101340215	0.27799
jgi_FoxMRL8996_149512_CE149511_3939	jgi_FoxMRL8996_521047_estExt_Genemark1.C_C_101340358	0.24826
jgi_FoxMRL8996_149512_CE149511_3939	jgi_FoxMRL8996_520722_estExt_Genemark1.C_C_101330238	0.3183
jgi_FoxMRL8996_149512_CE149511_3939	jgi_FoxMRL8996_523280_estExt_fgenesh1_pm.C_C_10210005	0.28039
jgi_FoxMRL8996_149512_CE149511_3939	jgi_FoxMRL8996_522131_estExt_Genemark1.C_S_1950001	0.26002
jgi_FoxMRL8996_149512_CE149511_3939	jgi_FoxMRL8996_524282_estExt_fgenesh1_pm.C_C_10420066	0.33147
jgi_FoxMRL8996_149512_CE149511_3939	jgi_FoxMRL8996_520573_estExt_Genemark1.C_C_101330052	0.37376
jgi_FoxMRL8996_149512_CE149511_3939	jgi_FoxMRL8996_521731_estExt_Genemark1.C_S_410012_unrelaxed_rank_001_alphafold2_ptm_model_2_seed_000.pdb	0.30181
jgi_FoxMRL8996_149512_CE149511_3939	jgi_FoxMRL8996_520561_estExt_Genemark1.C_C_101330039	0.2931
jgi_FoxMRL8996_149512_CE149511_3939	jgi_FoxMRL8996_522194_estExt_fgenesh1_pm.C_C_10110086	0.36328
jgi_FoxMRL8996_149512_CE149511_3939	jgi_FoxMRL8996_52492_CE52491_33012_unrelaxed_rank_001_alphafold2_ptm_model_1_seed_000.pdb	0.31003
jgi_FoxMRL8996_149512_CE149511_3939	jgi_FoxMRL8996_524657_estExt_fgenesh1_pm.C_C_10440113_unrelaxed_rank_001_alphafold2_ptm_model_2_seed_000.pdb	0.33
jgi_FoxMRL8996_149512_CE149511_3939	jgi_FoxMRL8996_522229_estExt_fgenesh1_pm.C_C_10110134	0.28574
jgi_FoxMRL8996_149512_CE149511_3939	jgi_FoxMRL8996_52465_CE52464_35021_unrelaxed_rank_001_alphafold2_ptm_model_1_seed_000.pdb	0.26823
jgi_FoxMRL8996_149512_CE149511_3939	jgi_FoxMRL8996_525104_estExt_fgenesh1_pm.C_C_10450268	0.2662
jgi_FoxMRL8996_149512_CE149511_3939	jgi_FoxMRL8996_525296_estExt_fgenesh1_pm.C_C_10510163	0.31084
jgi_FoxMRL8996_149512_CE149511_3939	jgi_FoxMRL8996_526164_estExt_fgenesh1_pm.C_C_1071_t10166_unrelaxed_rank_001_alphafold2_ptm_model_2_seed_000.pdb	0.2491
jgi_FoxMRL8996_149512_CE149511_3939	jgi_FoxMRL8996_525016_estExt_fgenesh1_pm.C_C_10450146	0.38443
jgi_FoxMRL8996_149512_CE149511_3939	jgi_FoxMRL8996_525247_estExt_fgenesh1_pm.C_C_10510107	0.31216
jgi_FoxMRL8996_149512_CE149511_3939	jgi_FoxMRL8996_527080_estExt_fgenesh1_pm.C_C_10830020	0.29633
jgi_FoxMRL8996_149512_CE149511_3939	jgi_FoxMRL8996_525941_estExt_fgenesh1_pm.C_C_10550223_unrelaxed_rank_001_alphafold2_ptm_model_1_seed_000.pdb	0.26744
jgi_FoxMRL8996_149512_CE149511_3939	jgi_FoxMRL8996_525302_estExt_fgenesh1_pm.C_C_10510173	0.31276
jgi_FoxMRL8996_149512_CE149511_3939	jgi_FoxMRL8996_525977_estExt_fgenesh1_pm.C_C_10550268_unrelaxed_rank_001_alphafold2_ptm_model_1_seed_000.pdb	0.24775
jgi_FoxMRL8996_149512_CE149511_3939	jgi_FoxMRL8996_527648_estExt_fgenesh1_pm.C_C_1092_t10135_unrelaxed_rank_001_alphafold2_ptm_model_2_seed_000.pdb	0.27803
jgi_FoxMRL8996_149512_CE149511_3939	jgi_FoxMRL8996_527334_estExt_fgenesh1_pm.C_C_10830322	0.32982
jgi_FoxMRL8996_149512_CE149511_3939	jgi_FoxMRL8996_524710_estExt_fgenesh1_pm.C_C_10440182	0.39283
jgi_FoxMRL8996_149512_CE149511_3939	jgi_FoxMRL8996_520556_estExt_Genemark1.C_C_101330033	0.35508
jgi_FoxMRL8996_149512_CE149511_3939	jgi_FoxMRL8996_526707_estExt_fgenesh1_pm.C_C_1071_t20351	0.34266
jgi_FoxMRL8996_149512_CE149511_3939	jgi_FoxMRL8996_527420_estExt_fgenesh1_pm.C_C_10830442	0.36153
jgi_FoxMRL8996_149512_CE149511_3939	jgi_FoxMRL8996_527968_estExt_fgenesh1_pm.C_C_1092_t10488	0.31755
jgi_FoxMRL8996_149512_CE149511_3939	jgi_FoxMRL8996_528692_estExt_fgenesh1_pm.C_C_101110063_unrelaxed_rank_001_alphafold2_ptm_model_1_seed_000.pdb	0.31672
jgi_FoxMRL8996_149512_CE149511_3939	jgi_FoxMRL8996_528205_estExt_fgenesh1_pm.C_C_101010213_unrelaxed_rank_001_alphafold2_ptm_model_1_seed_000.pdb	0.24873
jgi_FoxMRL8996_149512_CE149511_3939	jgi_FoxMRL8996_529065_estExt_fgenesh1_pm.C_C_10112_t10289	0.32468
jgi_FoxMRL8996_149512_CE149511_3939	jgi_FoxMRL8996_529368_estExt_fgenesh1_pm.C_C_101210139	0.20862
jgi_FoxMRL8996_149512_CE149511_3939	jgi_FoxMRL8996_493740_MIX12388_49_4	0.34469
jgi_FoxMRL8996_149512_CE149511_3939	jgi_FoxMRL8996_525984_estExt_fgenesh1_pm.C_C_10550278	0.35374
jgi_FoxMRL8996_149512_CE149511_3939	jgi_FoxMRL8996_528638_estExt_fgenesh1_pm.C_C_101020410	0.27726
jgi_FoxMRL8996_149512_CE149511_3939	jgi_FoxMRL8996_529254_estExt_fgenesh1_pm.C_C_101130003_unrelaxed_rank_001_alphafold2_ptm_model_2_seed_000.pdb	0.28502
jgi_FoxMRL8996_149512_CE149511_3939	jgi_FoxMRL8996_529681_estExt_fgenesh1_pm.C_C_101250039	0.26671
jgi_FoxMRL8996_149512_CE149511_3939	jgi_FoxMRL8996_529443_estExt_fgenesh1_pm.C_C_101220099	0.34382
jgi_FoxMRL8996_149512_CE149511_3939	jgi_FoxMRL8996_526840_estExt_fgenesh1_pm.C_C_10820059	0.33336
jgi_FoxMRL8996_149512_CE149511_3939	jgi_FoxMRL8996_528856_estExt_fgenesh1_pm.C_C_10112_t10039	0.26896
jgi_FoxMRL8996_149512_CE149511_3939	jgi_FoxMRL8996_529054_estExt_fgenesh1_pm.C_C_10112_t10272_unrelaxed_rank_001_alphafold2_ptm_model_2_seed_000.pdb	0.31414
jgi_FoxMRL8996_149512_CE149511_3939	jgi_FoxMRL8996_513947_estExt_Genemark1.C_C_10450343	0.30542
jgi_FoxMRL8996_149512_CE149511_3939	jgi_FoxMRL8996_530061_estExt_fgenesh1_pm.C_C_101340034	0.27759
jgi_FoxMRL8996_149512_CE149511_3939	jgi_FoxMRL8996_529803_estExt_fgenesh1_pm.C_C_101320033_unrelaxed_rank_001_alphafold2_ptm_model_2_seed_000.pdb	0.31324
jgi_FoxMRL8996_149512_CE149511_3939	jgi_FoxMRL8996_529425_estExt_fgenesh1_pm.C_C_101220067	0.35317
jgi_FoxMRL8996_149512_CE149511_3939	jgi_FoxMRL8996_529719_estExt_fgenesh1_pm.C_C_101250121_unrelaxed_rank_001_alphafold2_ptm_model_2_seed_000.pdb	0.36831
jgi_FoxMRL8996_149512_CE149511_3939	jgi_FoxMRL8996_524576_estExt_fgenesh1_pm.C_C_10440021	0.31854
jgi_FoxMRL8996_149512_CE149511_3939	jgi_FoxMRL8996_529761_estExt_fgenesh1_pm.C_C_101310036	0.30787
jgi_FoxMRL8996_149512_CE149511_3939	jgi_FoxMRL8996_525155_estExt_fgenesh1_pm.C_C_10450350	0.29558
jgi_FoxMRL8996_149512_CE149511_3939	jgi_FoxMRL8996_529586_estExt_fgenesh1_pm.C_C_101230152	0.35638
jgi_FoxMRL8996_149512_CE149511_3939	jgi_FoxMRL8996_530707_estExt_fgenesh1_pm.C_S_310014	0.23447
jgi_FoxMRL8996_149512_CE149511_3939	jgi_FoxMRL8996_529296_estExt_fgenesh1_pm.C_C_101210016_unrelaxed_rank_001_alphafold2_ptm_model_1_seed_000.pdb	0.31686
jgi_FoxMRL8996_149512_CE149511_3939	jgi_FoxMRL8996_530198_estExt_fgenesh1_pm.C_C_101340186	0.32398
jgi_FoxMRL8996_149512_CE149511_3939	jgi_FoxMRL8996_530318_estExt_fgenesh1_pm.C_C_101340344_unrelaxed_rank_001_alphafold2_ptm_model_2_seed_000.pdb	0.23374
jgi_FoxMRL8996_149512_CE149511_3939	jgi_FoxMRL8996_530843_estExt_fgenesh1_pm.C_S_530008	0.32477
jgi_FoxMRL8996_149512_CE149511_3939	jgi_FoxMRL8996_60219_CE60218_1898	0.26377
jgi_FoxMRL8996_149512_CE149511_3939	jgi_FoxMRL8996_529741_estExt_fgenesh1_pm.C_C_101310013	0.34841
jgi_FoxMRL8996_149512_CE149511_3939	jgi_FoxMRL8996_529696_estExt_fgenesh1_pm.C_C_101250084	0.36206
jgi_FoxMRL8996_149512_CE149511_3939	jgi_FoxMRL8996_64230_CE64229_10211	0.27331
jgi_FoxMRL8996_149512_CE149511_3939	jgi_FoxMRL8996_529596_estExt_fgenesh1_pm.C_C_101230174	0.36678
jgi_FoxMRL8996_149512_CE149511_3939	jgi_FoxMRL8996_62770_CE62769_400_unrelaxed_rank_001_alphafold2_ptm_model_1_seed_000.pdb	0.31451
jgi_FoxMRL8996_149512_CE149511_3939	jgi_FoxMRL8996_65292_CE65291_16336_unrelaxed_rank_001_alphafold2_ptm_model_2_seed_000.pdb	0.28175
jgi_FoxMRL8996_149512_CE149511_3939	jgi_FoxMRL8996_64706_CE64705_485	0.3813
jgi_FoxMRL8996_149512_CE149511_3939	jgi_FoxMRL8996_64438_CE64437_1074_unrelaxed_rank_001_alphafold2_ptm_model_2_seed_000.pdb	0.30507
jgi_FoxMRL8996_149512_CE149511_3939	jgi_FoxMRL8996_60911_CE60910_10281	0.35887
jgi_FoxMRL8996_149512_CE149511_3939	jgi_FoxMRL8996_65012_CE65011_25074_unrelaxed_rank_001_alphafold2_ptm_model_1_seed_000.pdb	0.28009
jgi_FoxMRL8996_149512_CE149511_3939	jgi_FoxMRL8996_65088_CE65087_3814	0.31814
jgi_FoxMRL8996_149512_CE149511_3939	jgi_FoxMRL8996_66040_CE66039_17405	0.20286
jgi_FoxMRL8996_149512_CE149511_3939	jgi_FoxMRL8996_60132_CE60131_6626	0.34391
jgi_FoxMRL8996_149512_CE149511_3939	jgi_FoxMRL8996_68773_CE68772_10294_unrelaxed_rank_001_alphafold2_ptm_model_1_seed_000.pdb	0.27793
jgi_FoxMRL8996_149512_CE149511_3939	jgi_FoxMRL8996_68669_CE68668_18026_unrelaxed_rank_001_alphafold2_ptm_model_2_seed_000.pdb	0.34247
jgi_FoxMRL8996_149512_CE149511_3939	jgi_FoxMRL8996_530213_estExt_fgenesh1_pm.C_C_101340212	0.33292
jgi_FoxMRL8996_149512_CE149511_3939	jgi_FoxMRL8996_65802_CE65801_3890_unrelaxed_rank_001_alphafold2_ptm_model_2_seed_000.pdb	0.29174
jgi_FoxMRL8996_149512_CE149511_3939	jgi_FoxMRL8996_54950_CE54949_29767	0.33144
jgi_FoxMRL8996_149512_CE149511_3939	jgi_FoxMRL8996_63128_CE63127_8513	0.34465
jgi_FoxMRL8996_149512_CE149511_3939	jgi_FoxMRL8996_64473_CE64472_53316	0.34151
jgi_FoxMRL8996_149512_CE149511_3939	jgi_FoxMRL8996_67550_CE67549_36541_unrelaxed_rank_001_alphafold2_ptm_model_1_seed_000.pdb	0.29445
jgi_FoxMRL8996_149512_CE149511_3939	jgi_FoxMRL8996_68867_CE68866_2658_unrelaxed_rank_001_alphafold2_ptm_model_1_seed_000.pdb	0.33451
jgi_FoxMRL8996_149512_CE149511_3939	jgi_FoxMRL8996_72951_CE72950_17554	0.30869
jgi_FoxMRL8996_149512_CE149511_3939	jgi_FoxMRL8996_74592_CE74591_7496	0.2281
jgi_FoxMRL8996_149512_CE149511_3939	jgi_FoxMRL8996_74575_CE74574_15014	0.26672
jgi_FoxMRL8996_149512_CE149511_3939	jgi_FoxMRL8996_7310_CE7309_25157	0.30139
jgi_FoxMRL8996_149512_CE149511_3939	jgi_FoxMRL8996_79104_CE79103_114_unrelaxed_rank_001_alphafold2_ptm_model_2_seed_000.pdb	0.30403
jgi_FoxMRL8996_149512_CE149511_3939	jgi_FoxMRL8996_59132_CE59131_23397	0.32917
jgi_FoxMRL8996_149512_CE149511_3939	jgi_FoxMRL8996_61500_CE61499_30291	0.36306
jgi_FoxMRL8996_149512_CE149511_3939	jgi_FoxMRL8996_70351_CE70350_1622	0.34157
jgi_FoxMRL8996_149512_CE149511_3939	jgi_FoxMRL8996_75195_CE75194_28926	0.27637
jgi_FoxMRL8996_149512_CE149511_3939	jgi_FoxMRL8996_75688_CE75687_22431	0.27255
jgi_FoxMRL8996_149512_CE149511_3939	jgi_FoxMRL8996_77167_CE77166_7512	0.31744
jgi_FoxMRL8996_149512_CE149511_3939	jgi_FoxMRL8996_71170_CE71169_37862_unrelaxed_rank_001_alphafold2_ptm_model_2_seed_000.pdb	0.32189
jgi_FoxMRL8996_149512_CE149511_3939	jgi_FoxMRL8996_74339_CE74338_37109	0.35492
jgi_FoxMRL8996_149512_CE149511_3939	jgi_FoxMRL8996_69770_CE69769_3224	0.32107
jgi_FoxMRL8996_149512_CE149511_3939	jgi_FoxMRL8996_80321_CE80320_374	0.25749
jgi_FoxMRL8996_149512_CE149511_3939	jgi_FoxMRL8996_74688_CE74687_13408_unrelaxed_rank_001_alphafold2_ptm_model_1_seed_000.pdb	0.37413
jgi_FoxMRL8996_149512_CE149511_3939	jgi_FoxMRL8996_92571_CE92570_1688	0.28236
jgi_FoxMRL8996_149512_CE149511_3939	jgi_FoxMRL8996_79298_CE79297_6056_unrelaxed_rank_001_alphafold2_ptm_model_1_seed_000.pdb	0.22849
jgi_FoxMRL8996_149512_CE149511_3939	jgi_FoxMRL8996_70342_CE70341_47858	0.34298
jgi_FoxMRL8996_149512_CE149511_3939	jgi_FoxMRL8996_77505_CE77504_538_unrelaxed_rank_001_alphafold2_ptm_model_1_seed_000.pdb	0.25679
jgi_FoxMRL8996_149512_CE149511_3939	jgi_FoxMRL8996_8222_CE8221_27784	0.27521
jgi_FoxMRL8996_149512_CE149511_3939	jgi_FoxMRL8996_94389_CE94388_773_unrelaxed_rank_001_alphafold2_ptm_model_1_seed_000.pdb	0.23196
jgi_FoxMRL8996_149512_CE149511_3939	jgi_FoxMRL8996_90847_CE90846_15369	0.32087
jgi_FoxMRL8996_149512_CE149511_3939	jgi_FoxMRL8996_82573_CE82572_27110	0.30912
jgi_FoxMRL8996_149512_CE149511_3939	jgi_FoxMRL8996_94885_CE94884_20803_unrelaxed_rank_001_alphafold2_ptm_model_1_seed_000.pdb	0.25062
jgi_FoxMRL8996_149512_CE149511_3939	jgi_FoxMRL8996_96807_CE96806_17325_unrelaxed_rank_001_alphafold2_ptm_model_1_seed_000.pdb	0.2366
jgi_FoxMRL8996_149512_CE149511_3939	jgi_FoxMRL8996_82456_CE82455_27466_unrelaxed_rank_001_alphafold2_ptm_model_1_seed_000.pdb	0.21337
jgi_FoxMRL8996_149512_CE149511_3939	jgi_FoxMRL8996_96143_CE96142_28861_unrelaxed_rank_001_alphafold2_ptm_model_2_seed_000.pdb	0.2738
jgi_FoxMRL8996_149512_CE149511_3939	jgi_FoxMRL8996_96522_CE96521_445_unrelaxed_rank_001_alphafold2_ptm_model_2_seed_000.pdb	0.20485
jgi_FoxMRL8996_149512_CE149511_3939	jgi_FoxMRL8996_96560_CE96559_3754	0.25398
jgi_FoxMRL8996_149512_CE149511_3939	jgi_FoxMRL8996_90406_CE90405_1103	0.30333
jgi_FoxMRL8996_149512_CE149511_3939	jgi_FoxMRL8996_86008_CE86007_10169_unrelaxed_rank_001_alphafold2_ptm_model_2_seed_000.pdb	0.29088
jgi_FoxMRL8996_149634_CE149633_426	jgi_FoxMRL8996_150300_CE150299_1289_unrelaxed_rank_001_alphafold2_ptm_model_1_seed_000.pdb	0.33034
jgi_FoxMRL8996_149512_CE149511_3939	jgi_FoxMRL8996_94728_CE94727_7681	0.29584
jgi_FoxMRL8996_149512_CE149511_3939	jgi_FoxMRL8996_97241_CE97240_18942_unrelaxed_rank_001_alphafold2_ptm_model_1_seed_000.pdb	0.28049
jgi_FoxMRL8996_149512_CE149511_3939	jgi_FoxMRL8996_93049_CE93048_3537	0.34249
jgi_FoxMRL8996_149512_CE149511_3939	jgi_FoxMRL8996_9698_CE9697_8351_unrelaxed_rank_001_alphafold2_ptm_model_2_seed_000.pdb	0.28304
jgi_FoxMRL8996_149634_CE149633_426	jgi_FoxMRL8996_150440_CE150439_16564	0.2904
jgi_FoxMRL8996_149512_CE149511_3939	jgi_FoxMRL8996_984_CE983_2269	0.32066
jgi_FoxMRL8996_149512_CE149511_3939	jgi_FoxMRL8996_98886_CE98885_5209_unrelaxed_rank_001_alphafold2_ptm_model_1_seed_000.pdb	0.27291
jgi_FoxMRL8996_149512_CE149511_3939	jgi_FoxMRL8996_84248_CE84247_49345	0.28455
jgi_FoxMRL8996_149634_CE149633_426	jgi_FoxMRL8996_152095_CE152094_2097_unrelaxed_rank_001_alphafold2_ptm_model_2_seed_000.pdb	0.31474
jgi_FoxMRL8996_149634_CE149633_426	jgi_FoxMRL8996_150903_CE150902_22326_unrelaxed_rank_001_alphafold2_ptm_model_2_seed_000.pdb	0.19929
jgi_FoxMRL8996_149634_CE149633_426	jgi_FoxMRL8996_153971_CE153970_14490	0.22643
jgi_FoxMRL8996_149634_CE149633_426	jgi_FoxMRL8996_154318_CE154317_15052	0.2426
jgi_FoxMRL8996_149634_CE149633_426	jgi_FoxMRL8996_158235_CE158234_22192_unrelaxed_rank_001_alphafold2_ptm_model_1_seed_000.pdb	0.23341
jgi_FoxMRL8996_149512_CE149511_3939	jgi_FoxMRL8996_82768_CE82767_5369	0.32531
jgi_FoxMRL8996_149512_CE149511_3939	jgi_FoxMRL8996_66818_CE66817_32848	0.32883
jgi_FoxMRL8996_149634_CE149633_426	jgi_FoxMRL8996_160545_CE160544_11905	0.26724
jgi_FoxMRL8996_149634_CE149633_426	jgi_FoxMRL8996_166930_CE166929_930	0.24144
jgi_FoxMRL8996_149634_CE149633_426	jgi_FoxMRL8996_152724_CE152723_3912_unrelaxed_rank_001_alphafold2_ptm_model_1_seed_000.pdb	0.27838
jgi_FoxMRL8996_149634_CE149633_426	jgi_FoxMRL8996_163100_CE163099_16381	0.17051
jgi_FoxMRL8996_149512_CE149511_3939	jgi_FoxMRL8996_96873_CE96872_4293	0.34397
jgi_FoxMRL8996_149634_CE149633_426	jgi_FoxMRL8996_153046_CE153045_39478	0.32624
jgi_FoxMRL8996_149512_CE149511_3939	jgi_FoxMRL8996_92910_CE92909_3157	0.36061
jgi_FoxMRL8996_149634_CE149633_426	jgi_FoxMRL8996_163332_CE163331_21578	0.22092
jgi_FoxMRL8996_149634_CE149633_426	jgi_FoxMRL8996_168838_CE168837_12378	0.33925
jgi_FoxMRL8996_149634_CE149633_426	jgi_FoxMRL8996_167051_CE167050_5179_unrelaxed_rank_001_alphafold2_ptm_model_2_seed_000.pdb	0.2215
jgi_FoxMRL8996_149634_CE149633_426	jgi_FoxMRL8996_155426_CE155425_39513	0.3095
jgi_FoxMRL8996_149512_CE149511_3939	jgi_FoxMRL8996_98775_CE98774_9495	0.34541
jgi_FoxMRL8996_149634_CE149633_426	jgi_FoxMRL8996_16985_CE16984_6502	0.25427
jgi_FoxMRL8996_149512_CE149511_3939	jgi_FoxMRL8996_99665_CE99664_8979	0.36865
jgi_FoxMRL8996_149634_CE149633_426	jgi_FoxMRL8996_173472_CE173471_6610	0.332
jgi_FoxMRL8996_149634_CE149633_426	jgi_FoxMRL8996_166280_CE166279_11234	0.27769
jgi_FoxMRL8996_149634_CE149633_426	jgi_FoxMRL8996_173431_CE173430_15646	0.28064
jgi_FoxMRL8996_149634_CE149633_426	jgi_FoxMRL8996_174029_CE174028_106_unrelaxed_rank_001_alphafold2_ptm_model_1_seed_000.pdb	0.28511
jgi_FoxMRL8996_149634_CE149633_426	jgi_FoxMRL8996_172605_CE172604_164_unrelaxed_rank_001_alphafold2_ptm_model_1_seed_000.pdb	0.27869
jgi_FoxMRL8996_149634_CE149633_426	jgi_FoxMRL8996_166948_CE166947_1151	0.32547
jgi_FoxMRL8996_149634_CE149633_426	jgi_FoxMRL8996_171969_CE171968_4746	0.28264
jgi_FoxMRL8996_149634_CE149633_426	jgi_FoxMRL8996_153102_CE153101_59667	0.30565
jgi_FoxMRL8996_149512_CE149511_3939	jgi_FoxMRL8996_98727_CE98726_34285	0.3999
jgi_FoxMRL8996_149634_CE149633_426	jgi_FoxMRL8996_172623_CE172622_1002	0.28574
jgi_FoxMRL8996_149634_CE149633_426	jgi_FoxMRL8996_167002_CE167001_4529	0.21707
jgi_FoxMRL8996_149634_CE149633_426	jgi_FoxMRL8996_17632_CE17631_12713	0.2876
jgi_FoxMRL8996_149634_CE149633_426	jgi_FoxMRL8996_168903_CE168902_3796_unrelaxed_rank_001_alphafold2_ptm_model_2_seed_000.pdb	0.33836
jgi_FoxMRL8996_149634_CE149633_426	jgi_FoxMRL8996_179881_CE179880_22501	0.23418
jgi_FoxMRL8996_149634_CE149633_426	jgi_FoxMRL8996_167217_CE167216_5046	0.31853
jgi_FoxMRL8996_149634_CE149633_426	jgi_FoxMRL8996_175810_CE175809_29324_unrelaxed_rank_001_alphafold2_ptm_model_1_seed_000.pdb	0.14762
jgi_FoxMRL8996_149634_CE149633_426	jgi_FoxMRL8996_18485_CE18484_20132	0.24984
jgi_FoxMRL8996_149634_CE149633_426	jgi_FoxMRL8996_178637_CE178636_1087	0.35307
jgi_FoxMRL8996_149634_CE149633_426	jgi_FoxMRL8996_1859_CE1858_2090_unrelaxed_rank_001_alphafold2_ptm_model_1_seed_000.pdb	0.32823
jgi_FoxMRL8996_149634_CE149633_426	jgi_FoxMRL8996_173720_CE173719_22661	0.29736
jgi_FoxMRL8996_149634_CE149633_426	jgi_FoxMRL8996_173604_CE173603_14323	0.3071
jgi_FoxMRL8996_149634_CE149633_426	jgi_FoxMRL8996_187500_CE187499_12130_unrelaxed_rank_001_alphafold2_ptm_model_1_seed_000.pdb	0.28435
jgi_FoxMRL8996_149634_CE149633_426	jgi_FoxMRL8996_186555_CE186554_19856_unrelaxed_rank_001_alphafold2_ptm_model_1_seed_000.pdb	0.29136
jgi_FoxMRL8996_149634_CE149633_426	jgi_FoxMRL8996_173904_CE173903_33011_unrelaxed_rank_001_alphafold2_ptm_model_1_seed_000.pdb	0.27921
jgi_FoxMRL8996_149634_CE149633_426	jgi_FoxMRL8996_183232_CE183231_1294	0.25375
jgi_FoxMRL8996_149634_CE149633_426	jgi_FoxMRL8996_180864_CE180863_23651_unrelaxed_rank_001_alphafold2_ptm_model_2_seed_000.pdb	0.15121
jgi_FoxMRL8996_149634_CE149633_426	jgi_FoxMRL8996_195341_CE195340_5085	0.1943
jgi_FoxMRL8996_149634_CE149633_426	jgi_FoxMRL8996_194061_CE194060_2246	0.23871
jgi_FoxMRL8996_149634_CE149633_426	jgi_FoxMRL8996_185212_CE185211_13267	0.29687
jgi_FoxMRL8996_149634_CE149633_426	jgi_FoxMRL8996_18927_CE18926_13840_unrelaxed_rank_001_alphafold2_ptm_model_1_seed_000.pdb	0.28054
jgi_FoxMRL8996_149634_CE149633_426	jgi_FoxMRL8996_197201_CE197200_10047_unrelaxed_rank_001_alphafold2_ptm_model_1_seed_000.pdb	0.27488
jgi_FoxMRL8996_149634_CE149633_426	jgi_FoxMRL8996_181134_CE181133_252	0.32563
jgi_FoxMRL8996_149634_CE149633_426	jgi_FoxMRL8996_159281_CE159280_39723	0.28134
jgi_FoxMRL8996_149634_CE149633_426	jgi_FoxMRL8996_19714_CE19713_15045	0.24392
jgi_FoxMRL8996_149634_CE149633_426	jgi_FoxMRL8996_181972_CE181971_47904	0.3021
jgi_FoxMRL8996_149634_CE149633_426	jgi_FoxMRL8996_193527_CE193526_20303	0.26687
jgi_FoxMRL8996_149634_CE149633_426	jgi_FoxMRL8996_171125_CE171124_6665_unrelaxed_rank_001_alphafold2_ptm_model_1_seed_000.pdb	0.26447
jgi_FoxMRL8996_149634_CE149633_426	jgi_FoxMRL8996_199361_CE199360_10891	0.23826
jgi_FoxMRL8996_149634_CE149633_426	jgi_FoxMRL8996_204289_CE204288_11683	0.26543
jgi_FoxMRL8996_149634_CE149633_426	jgi_FoxMRL8996_206006_CE206005_25493	0.24797
jgi_FoxMRL8996_149634_CE149633_426	jgi_FoxMRL8996_200279_CE200278_4688	0.22816
jgi_FoxMRL8996_149634_CE149633_426	jgi_FoxMRL8996_208574_CE208573_6041	0.37647
jgi_FoxMRL8996_149634_CE149633_426	jgi_FoxMRL8996_190671_CE190670_4589	0.29133
jgi_FoxMRL8996_149634_CE149633_426	jgi_FoxMRL8996_217278_CE217277_263	0.34589
jgi_FoxMRL8996_149634_CE149633_426	jgi_FoxMRL8996_218158_CE218157_603	0.3363
jgi_FoxMRL8996_149634_CE149633_426	jgi_FoxMRL8996_198621_CE198620_20610	0.30139
jgi_FoxMRL8996_149634_CE149633_426	jgi_FoxMRL8996_198467_CE198466_1199_unrelaxed_rank_001_alphafold2_ptm_model_2_seed_000.pdb	0.25842
jgi_FoxMRL8996_149634_CE149633_426	jgi_FoxMRL8996_225470_CE225469_1836	0.25852
jgi_FoxMRL8996_149634_CE149633_426	jgi_FoxMRL8996_231914_CE231913_1707_unrelaxed_rank_001_alphafold2_ptm_model_5_seed_000.pdb	0.33489
jgi_FoxMRL8996_149634_CE149633_426	jgi_FoxMRL8996_22439_CE22438_247	0.33485
jgi_FoxMRL8996_149634_CE149633_426	jgi_FoxMRL8996_20357_CE20356_2423	0.33566
jgi_FoxMRL8996_149634_CE149633_426	jgi_FoxMRL8996_208647_CE208646_24018_unrelaxed_rank_001_alphafold2_ptm_model_1_seed_000.pdb	0.19319
jgi_FoxMRL8996_149634_CE149633_426	jgi_FoxMRL8996_19233_CE19232_37542	0.33155
jgi_FoxMRL8996_149634_CE149633_426	jgi_FoxMRL8996_20383_CE20382_30682_unrelaxed_rank_001_alphafold2_ptm_model_1_seed_000.pdb	0.31183
jgi_FoxMRL8996_149634_CE149633_426	jgi_FoxMRL8996_23491_CE23490_1321	0.31611
jgi_FoxMRL8996_149634_CE149633_426	jgi_FoxMRL8996_23693_CE23692_6399	0.25932
jgi_FoxMRL8996_149634_CE149633_426	jgi_FoxMRL8996_230116_CE230115_279	0.28551
jgi_FoxMRL8996_149634_CE149633_426	jgi_FoxMRL8996_189854_CE189853_31212_unrelaxed_rank_001_alphafold2_ptm_model_2_seed_000.pdb	0.23768
jgi_FoxMRL8996_149634_CE149633_426	jgi_FoxMRL8996_175056_CE175055_13472	0.33106
jgi_FoxMRL8996_149634_CE149633_426	jgi_FoxMRL8996_193_CE192_824	0.32614
jgi_FoxMRL8996_149634_CE149633_426	jgi_FoxMRL8996_212131_CE212130_2604_unrelaxed_rank_001_alphafold2_ptm_model_1_seed_000.pdb	0.23823
jgi_FoxMRL8996_149634_CE149633_426	jgi_FoxMRL8996_24303_CE24302_12823_unrelaxed_rank_001_alphafold2_ptm_model_2_seed_000.pdb	0.36489
jgi_FoxMRL8996_149634_CE149633_426	jgi_FoxMRL8996_23816_CE23815_864	0.28318
jgi_FoxMRL8996_149634_CE149633_426	jgi_FoxMRL8996_24237_CE24236_11909	0.33941
jgi_FoxMRL8996_149634_CE149633_426	jgi_FoxMRL8996_24949_CE24948_1031_unrelaxed_rank_001_alphafold2_ptm_model_2_seed_000.pdb	0.37013
jgi_FoxMRL8996_149634_CE149633_426	jgi_FoxMRL8996_25799_CE25798_13626	0.35799
jgi_FoxMRL8996_149634_CE149633_426	jgi_FoxMRL8996_23516_CE23515_27604	0.27774
jgi_FoxMRL8996_149634_CE149633_426	jgi_FoxMRL8996_208167_CE208166_30325	0.31283
jgi_FoxMRL8996_149634_CE149633_426	jgi_FoxMRL8996_28337_CE28336_39	0.35353
jgi_FoxMRL8996_149634_CE149633_426	jgi_FoxMRL8996_24411_CE24410_7715_unrelaxed_rank_001_alphafold2_ptm_model_1_seed_000.pdb	0.21092
jgi_FoxMRL8996_149634_CE149633_426	jgi_FoxMRL8996_282441_gw1.81.2.1_unrelaxed_rank_001_alphafold2_ptm_model_1_seed_000.pdb	0.31879
jgi_FoxMRL8996_149634_CE149633_426	jgi_FoxMRL8996_213091_CE213090_12192	0.3541
jgi_FoxMRL8996_149634_CE149633_426	jgi_FoxMRL8996_24307_CE24306_2639	0.25367
jgi_FoxMRL8996_149634_CE149633_426	jgi_FoxMRL8996_283882_gw1.4.1.1_unrelaxed_rank_001_alphafold2_ptm_model_1_seed_000.pdb	0.29292
jgi_FoxMRL8996_149634_CE149633_426	jgi_FoxMRL8996_26503_CE26502_19837_unrelaxed_rank_001_alphafold2_ptm_model_2_seed_000.pdb	0.29357
jgi_FoxMRL8996_149634_CE149633_426	jgi_FoxMRL8996_23592_CE23591_18614	0.31011
jgi_FoxMRL8996_149634_CE149633_426	jgi_FoxMRL8996_26455_CE26454_20839_unrelaxed_rank_001_alphafold2_ptm_model_2_seed_000.pdb	0.31541
jgi_FoxMRL8996_149634_CE149633_426	jgi_FoxMRL8996_27183_CE27182_4194	0.38466
jgi_FoxMRL8996_149634_CE149633_426	jgi_FoxMRL8996_24540_CE24539_335_unrelaxed_rank_001_alphafold2_ptm_model_2_seed_000.pdb	0.28531
jgi_FoxMRL8996_149634_CE149633_426	jgi_FoxMRL8996_200875_CE200874_48310	0.31533
jgi_FoxMRL8996_149634_CE149633_426	jgi_FoxMRL8996_2244_CE2243_37418	0.27934
jgi_FoxMRL8996_149634_CE149633_426	jgi_FoxMRL8996_30394_CE30393_9890_unrelaxed_rank_001_alphafold2_ptm_model_2_seed_000.pdb	0.45805
jgi_FoxMRL8996_149634_CE149633_426	jgi_FoxMRL8996_307691_gw1.36.16.1	0.20483
jgi_FoxMRL8996_149634_CE149633_426	jgi_FoxMRL8996_307969_gw1.5.78.1_unrelaxed_rank_001_alphafold2_ptm_model_2_seed_000.pdb	0.22519
jgi_FoxMRL8996_149634_CE149633_426	jgi_FoxMRL8996_286046_gw1.1055.211.1_unrelaxed_rank_001_alphafold2_ptm_model_2_seed_000.pdb	0.28803
jgi_FoxMRL8996_149634_CE149633_426	jgi_FoxMRL8996_317508_e_gw1.1015.163.1	0.34957
jgi_FoxMRL8996_149634_CE149633_426	jgi_FoxMRL8996_30718_CE30717_8342	0.30725
jgi_FoxMRL8996_149634_CE149633_426	jgi_FoxMRL8996_2653_CE2652_1120	0.3052
jgi_FoxMRL8996_149634_CE149633_426	jgi_FoxMRL8996_23709_CE23708_12999	0.2866
jgi_FoxMRL8996_149634_CE149633_426	jgi_FoxMRL8996_30539_CE30538_4352	0.28491
jgi_FoxMRL8996_149634_CE149633_426	jgi_FoxMRL8996_317709_e_gw1.1021.55.1_unrelaxed_rank_001_alphafold2_ptm_model_1_seed_000.pdb	0.26896
jgi_FoxMRL8996_149634_CE149633_426	jgi_FoxMRL8996_315685_e_gw1.1012.113.1	0.21888
jgi_FoxMRL8996_149634_CE149633_426	jgi_FoxMRL8996_317978_e_gw1.1022.620.1	0.2309
jgi_FoxMRL8996_149634_CE149633_426	jgi_FoxMRL8996_30012_CE30011_5842_unrelaxed_rank_001_alphafold2_ptm_model_1_seed_000.pdb	0.31514
jgi_FoxMRL8996_149634_CE149633_426	jgi_FoxMRL8996_318141_e_gw1.1022.1654.1	0.35837
jgi_FoxMRL8996_149634_CE149633_426	jgi_FoxMRL8996_319168_e_gw1.1022.1124.1	0.2975
jgi_FoxMRL8996_149634_CE149633_426	jgi_FoxMRL8996_318308_e_gw1.1022.670.1	0.29824
jgi_FoxMRL8996_149634_CE149633_426	jgi_FoxMRL8996_317637_e_gw1.1015.239.1	0.33914
jgi_FoxMRL8996_149634_CE149633_426	jgi_FoxMRL8996_314476_e_gw1.1011.885.1	0.30072
jgi_FoxMRL8996_149634_CE149633_426	jgi_FoxMRL8996_319356_e_gw1.1022.1328.1	0.305
jgi_FoxMRL8996_149634_CE149633_426	jgi_FoxMRL8996_319116_e_gw1.1022.1199.1_unrelaxed_rank_001_alphafold2_ptm_model_2_seed_000.pdb	0.33985
jgi_FoxMRL8996_149634_CE149633_426	jgi_FoxMRL8996_318515_e_gw1.1022.1410.1	0.30789
jgi_FoxMRL8996_149634_CE149633_426	jgi_FoxMRL8996_320211_e_gw1.1022.731.1	0.34932
jgi_FoxMRL8996_149634_CE149633_426	jgi_FoxMRL8996_321552_e_gw1.1043.188.1_unrelaxed_rank_001_alphafold2_ptm_model_2_seed_000.pdb	0.30196
jgi_FoxMRL8996_149634_CE149633_426	jgi_FoxMRL8996_322682_e_gw1.1045.948.1	0.31103
jgi_FoxMRL8996_149634_CE149633_426	jgi_FoxMRL8996_322812_e_gw1.1045.956.1_unrelaxed_rank_001_alphafold2_ptm_model_1_seed_000.pdb	0.26695
jgi_FoxMRL8996_149634_CE149633_426	jgi_FoxMRL8996_320285_e_gw1.1041.200.1_unrelaxed_rank_001_alphafold2_ptm_model_2_seed_000.pdb	0.35179
jgi_FoxMRL8996_149634_CE149633_426	jgi_FoxMRL8996_322687_e_gw1.1045.1029.1	0.32436
jgi_FoxMRL8996_149634_CE149633_426	jgi_FoxMRL8996_319219_e_gw1.1022.258.1_unrelaxed_rank_001_alphafold2_ptm_model_1_seed_000.pdb	0.31509
jgi_FoxMRL8996_149634_CE149633_426	jgi_FoxMRL8996_323319_e_gw1.1051.47.1_unrelaxed_rank_001_alphafold2_ptm_model_1_seed_000.pdb	0.28174
jgi_FoxMRL8996_149634_CE149633_426	jgi_FoxMRL8996_322922_e_gw1.1045.629.1_unrelaxed_rank_001_alphafold2_ptm_model_1_seed_000.pdb	0.26129
jgi_FoxMRL8996_149634_CE149633_426	jgi_FoxMRL8996_322843_e_gw1.1045.831.1_unrelaxed_rank_001_alphafold2_ptm_model_2_seed_000.pdb	0.23079
jgi_FoxMRL8996_149634_CE149633_426	jgi_FoxMRL8996_315492_e_gw1.1012.106.1	0.29681
jgi_FoxMRL8996_149634_CE149633_426	jgi_FoxMRL8996_323113_e_gw1.1045.824.1	0.29706
jgi_FoxMRL8996_149634_CE149633_426	jgi_FoxMRL8996_321808_e_gw1.1044.772.1	0.33739
jgi_FoxMRL8996_149634_CE149633_426	jgi_FoxMRL8996_322849_e_gw1.1045.166.1	0.3383
jgi_FoxMRL8996_149634_CE149633_426	jgi_FoxMRL8996_323274_e_gw1.1045.673.1_unrelaxed_rank_001_alphafold2_ptm_model_2_seed_000.pdb	0.32707
jgi_FoxMRL8996_149634_CE149633_426	jgi_FoxMRL8996_323323_e_gw1.1051.208.1	0.30212
jgi_FoxMRL8996_149634_CE149633_426	jgi_FoxMRL8996_323529_e_gw1.1051.283.1	0.28301
jgi_FoxMRL8996_149634_CE149633_426	jgi_FoxMRL8996_315016_e_gw1.1011.176.1	0.30679
jgi_FoxMRL8996_149634_CE149633_426	jgi_FoxMRL8996_325198_e_gw1.1055.220.1	0.25509
jgi_FoxMRL8996_149634_CE149633_426	jgi_FoxMRL8996_323969_e_gw1.1052.338.1_unrelaxed_rank_001_alphafold2_ptm_model_2_seed_000.pdb	0.1321
jgi_FoxMRL8996_149634_CE149633_426	jgi_FoxMRL8996_325419_e_gw1.1055.183.1	0.25158
jgi_FoxMRL8996_149634_CE149633_426	jgi_FoxMRL8996_320486_e_gw1.1041.380.1_unrelaxed_rank_001_alphafold2_ptm_model_1_seed_000.pdb	0.20739
jgi_FoxMRL8996_149634_CE149633_426	jgi_FoxMRL8996_323841_e_gw1.1051.602.1	0.29471
jgi_FoxMRL8996_149634_CE149633_426	jgi_FoxMRL8996_320528_e_gw1.1041.342.1	0.31353
jgi_FoxMRL8996_149634_CE149633_426	jgi_FoxMRL8996_325641_e_gw1.1055.378.1	0.3089
jgi_FoxMRL8996_149634_CE149633_426	jgi_FoxMRL8996_325911_e_gw1.1055.382.1_unrelaxed_rank_001_alphafold2_ptm_model_1_seed_000.pdb	0.31029
jgi_FoxMRL8996_149634_CE149633_426	jgi_FoxMRL8996_325668_e_gw1.1055.280.1_unrelaxed_rank_001_alphafold2_ptm_model_1_seed_000.pdb	0.28598
jgi_FoxMRL8996_149634_CE149633_426	jgi_FoxMRL8996_328373_e_gw1.1081.169.1	0.30218
jgi_FoxMRL8996_149634_CE149633_426	jgi_FoxMRL8996_323434_e_gw1.1051.607.1	0.31909
jgi_FoxMRL8996_149634_CE149633_426	jgi_FoxMRL8996_328349_e_gw1.1081.37.1	0.32796
jgi_FoxMRL8996_149634_CE149633_426	jgi_FoxMRL8996_325790_e_gw1.1055.608.1	0.30548
jgi_FoxMRL8996_149634_CE149633_426	jgi_FoxMRL8996_316375_e_gw1.1013.611.1	0.35481
jgi_FoxMRL8996_149634_CE149633_426	jgi_FoxMRL8996_327714_e_gw1.1071.2224.1	0.22244
jgi_FoxMRL8996_149634_CE149633_426	jgi_FoxMRL8996_327521_e_gw1.1071.702.1	0.25826
jgi_FoxMRL8996_149634_CE149633_426	jgi_FoxMRL8996_328348_e_gw1.1081.21.1	0.31297
jgi_FoxMRL8996_149634_CE149633_426	jgi_FoxMRL8996_328299_e_gw1.1081.55.1	0.33389
jgi_FoxMRL8996_149634_CE149633_426	jgi_FoxMRL8996_328410_e_gw1.1081.58.1	0.26911
jgi_FoxMRL8996_149634_CE149633_426	jgi_FoxMRL8996_326924_e_gw1.1071.1673.1	0.29648
jgi_FoxMRL8996_149634_CE149633_426	jgi_FoxMRL8996_329350_e_gw1.1083.1289.1	0.1956
jgi_FoxMRL8996_149634_CE149633_426	jgi_FoxMRL8996_329775_e_gw1.1083.1213.1	0.30087
jgi_FoxMRL8996_149634_CE149633_426	jgi_FoxMRL8996_329969_e_gw1.1083.912.1_unrelaxed_rank_001_alphafold2_ptm_model_2_seed_000.pdb	0.35957
jgi_FoxMRL8996_149634_CE149633_426	jgi_FoxMRL8996_328701_e_gw1.1082.373.1	0.29948
jgi_FoxMRL8996_149634_CE149633_426	jgi_FoxMRL8996_328991_e_gw1.1082.245.1	0.26828
jgi_FoxMRL8996_149634_CE149633_426	jgi_FoxMRL8996_328398_e_gw1.1081.66.1	0.32203
jgi_FoxMRL8996_149634_CE149633_426	jgi_FoxMRL8996_323144_e_gw1.1045.435.1	0.29289
jgi_FoxMRL8996_149634_CE149633_426	jgi_FoxMRL8996_330593_e_gw1.1091.359.1_unrelaxed_rank_001_alphafold2_ptm_model_1_seed_000.pdb	0.2181
jgi_FoxMRL8996_149634_CE149633_426	jgi_FoxMRL8996_328566_e_gw1.1082.466.1	0.34957
jgi_FoxMRL8996_149634_CE149633_426	jgi_FoxMRL8996_325305_e_gw1.1055.617.1	0.34289
jgi_FoxMRL8996_149634_CE149633_426	jgi_FoxMRL8996_320073_e_gw1.1022.1894.1	0.34577
jgi_FoxMRL8996_149634_CE149633_426	jgi_FoxMRL8996_330330_e_gw1.1083.1186.1_unrelaxed_rank_001_alphafold2_ptm_model_2_seed_000.pdb	0.277
jgi_FoxMRL8996_149634_CE149633_426	jgi_FoxMRL8996_330450_e_gw1.1091.139.1	0.25792
jgi_FoxMRL8996_149634_CE149633_426	jgi_FoxMRL8996_328875_e_gw1.1082.425.1	0.31445
jgi_FoxMRL8996_149634_CE149633_426	jgi_FoxMRL8996_332948_e_gw1.10101.49.1	0.2991
jgi_FoxMRL8996_149634_CE149633_426	jgi_FoxMRL8996_331026_e_gw1.1092.704.1	0.23027
jgi_FoxMRL8996_149634_CE149633_426	jgi_FoxMRL8996_330862_e_gw1.1092.865.1_unrelaxed_rank_001_alphafold2_ptm_model_1_seed_000.pdb	0.33856
jgi_FoxMRL8996_149634_CE149633_426	jgi_FoxMRL8996_33351_CE33350_18328	0.3042
jgi_FoxMRL8996_149634_CE149633_426	jgi_FoxMRL8996_333307_e_gw1.10102.1009.1_unrelaxed_rank_001_alphafold2_ptm_model_2_seed_000.pdb	0.29797
jgi_FoxMRL8996_149634_CE149633_426	jgi_FoxMRL8996_328400_e_gw1.1081.72.1	0.3411
jgi_FoxMRL8996_149634_CE149633_426	jgi_FoxMRL8996_333739_e_gw1.10102.166.1_unrelaxed_rank_001_alphafold2_ptm_model_2_seed_000.pdb	0.28358
jgi_FoxMRL8996_149634_CE149633_426	jgi_FoxMRL8996_33432_CE33431_11431	0.27839
jgi_FoxMRL8996_149634_CE149633_426	jgi_FoxMRL8996_329496_e_gw1.1083.1110.1	0.33756
jgi_FoxMRL8996_149634_CE149633_426	jgi_FoxMRL8996_332208_e_gw1.1092.20.1	0.29341
jgi_FoxMRL8996_149634_CE149633_426	jgi_FoxMRL8996_332377_e_gw1.10101.518.1	0.27165
jgi_FoxMRL8996_149634_CE149633_426	jgi_FoxMRL8996_333440_e_gw1.10102.628.1_unrelaxed_rank_001_alphafold2_ptm_model_1_seed_000.pdb	0.29114
jgi_FoxMRL8996_149634_CE149633_426	jgi_FoxMRL8996_334465_e_gw1.10111.303.1	0.29643
jgi_FoxMRL8996_149634_CE149633_426	jgi_FoxMRL8996_331414_e_gw1.1092.728.1	0.27224
jgi_FoxMRL8996_149634_CE149633_426	jgi_FoxMRL8996_332163_e_gw1.1092.1030.1_unrelaxed_rank_001_alphafold2_ptm_model_2_seed_000.pdb	0.30337
jgi_FoxMRL8996_149634_CE149633_426	jgi_FoxMRL8996_333935_e_gw1.10102.630.1_unrelaxed_rank_001_alphafold2_ptm_model_2_seed_000.pdb	0.2715
jgi_FoxMRL8996_149634_CE149633_426	jgi_FoxMRL8996_330793_e_gw1.1091.245.1	0.29309
jgi_FoxMRL8996_149634_CE149633_426	jgi_FoxMRL8996_334266_e_gw1.10111.509.1	0.25451
jgi_FoxMRL8996_149634_CE149633_426	jgi_FoxMRL8996_334701_e_gw1.10111.160.1_unrelaxed_rank_001_alphafold2_ptm_model_1_seed_000.pdb	0.24856
jgi_FoxMRL8996_149634_CE149633_426	jgi_FoxMRL8996_334521_e_gw1.10111.192.1	0.25573
jgi_FoxMRL8996_149634_CE149633_426	jgi_FoxMRL8996_33451_CE33450_2191	0.30272
jgi_FoxMRL8996_149634_CE149633_426	jgi_FoxMRL8996_334008_e_gw1.10102.218.1	0.30925
jgi_FoxMRL8996_149634_CE149633_426	jgi_FoxMRL8996_331344_e_gw1.1092.1161.1	0.29485
jgi_FoxMRL8996_149634_CE149633_426	jgi_FoxMRL8996_335871_e_gw1.10112.313.1_unrelaxed_rank_001_alphafold2_ptm_model_2_seed_000.pdb	0.3141
jgi_FoxMRL8996_149634_CE149633_426	jgi_FoxMRL8996_334096_e_gw1.10102.303.1	0.23985
jgi_FoxMRL8996_149634_CE149633_426	jgi_FoxMRL8996_336411_e_gw1.10121.129.1_unrelaxed_rank_001_alphafold2_ptm_model_2_seed_000.pdb	0.2874
jgi_FoxMRL8996_149634_CE149633_426	jgi_FoxMRL8996_335326_e_gw1.10112.503.1	0.33461
jgi_FoxMRL8996_149634_CE149633_426	jgi_FoxMRL8996_335310_e_gw1.10112.575.1	0.29845
jgi_FoxMRL8996_149634_CE149633_426	jgi_FoxMRL8996_336158_e_gw1.10121.223.1	0.28241
jgi_FoxMRL8996_149634_CE149633_426	jgi_FoxMRL8996_334506_e_gw1.10111.93.1	0.3271
jgi_FoxMRL8996_149634_CE149633_426	jgi_FoxMRL8996_336501_e_gw1.10122.212.1	0.34012
jgi_FoxMRL8996_149634_CE149633_426	jgi_FoxMRL8996_33511_CE33510_18062	0.28914
jgi_FoxMRL8996_149634_CE149633_426	jgi_FoxMRL8996_336250_e_gw1.10121.266.1	0.30758
jgi_FoxMRL8996_149634_CE149633_426	jgi_FoxMRL8996_336349_e_gw1.10121.306.1	0.34938
jgi_FoxMRL8996_149634_CE149633_426	jgi_FoxMRL8996_337075_e_gw1.10123.516.1	0.46846
jgi_FoxMRL8996_149634_CE149633_426	jgi_FoxMRL8996_336534_e_gw1.10122.98.1	0.29874
jgi_FoxMRL8996_149634_CE149633_426	jgi_FoxMRL8996_334498_e_gw1.10111.526.1	0.25505
jgi_FoxMRL8996_149634_CE149633_426	jgi_FoxMRL8996_336873_e_gw1.10122.107.1	0.29355
jgi_FoxMRL8996_149634_CE149633_426	jgi_FoxMRL8996_335266_e_gw1.10112.752.1	0.33401
jgi_FoxMRL8996_149634_CE149633_426	jgi_FoxMRL8996_336483_e_gw1.10122.336.1	0.28829
jgi_FoxMRL8996_149634_CE149633_426	jgi_FoxMRL8996_337307_e_gw1.10123.201.1_unrelaxed_rank_001_alphafold2_ptm_model_1_seed_000.pdb	0.21713
jgi_FoxMRL8996_149634_CE149633_426	jgi_FoxMRL8996_336389_e_gw1.10121.220.1	0.32063
jgi_FoxMRL8996_149634_CE149633_426	jgi_FoxMRL8996_336513_e_gw1.10122.444.1	0.34311
jgi_FoxMRL8996_149634_CE149633_426	jgi_FoxMRL8996_337010_e_gw1.10123.281.1_unrelaxed_rank_001_alphafold2_ptm_model_1_seed_000.pdb	0.3312
jgi_FoxMRL8996_149634_CE149633_426	jgi_FoxMRL8996_336585_e_gw1.10122.225.1	0.31397
jgi_FoxMRL8996_149634_CE149633_426	jgi_FoxMRL8996_337567_e_gw1.10124.99.1	0.42856
jgi_FoxMRL8996_149634_CE149633_426	jgi_FoxMRL8996_336677_e_gw1.10122.345.1_unrelaxed_rank_001_alphafold2_ptm_model_2_seed_000.pdb	0.37612
jgi_FoxMRL8996_149634_CE149633_426	jgi_FoxMRL8996_337657_e_gw1.10125.174.1_unrelaxed_rank_001_alphafold2_ptm_model_2_seed_000.pdb	0.3533
jgi_FoxMRL8996_149634_CE149633_426	jgi_FoxMRL8996_337927_e_gw1.10125.215.1_unrelaxed_rank_001_alphafold2_ptm_model_1_seed_000.pdb	0.25088
jgi_FoxMRL8996_149634_CE149633_426	jgi_FoxMRL8996_336549_e_gw1.10122.119.1	0.27297
jgi_FoxMRL8996_149634_CE149633_426	jgi_FoxMRL8996_337300_e_gw1.10123.106.1	0.31496
jgi_FoxMRL8996_149634_CE149633_426	jgi_FoxMRL8996_337415_e_gw1.10123.95.1	0.29128
jgi_FoxMRL8996_149634_CE149633_426	jgi_FoxMRL8996_337384_e_gw1.10123.462.1	0.29779
jgi_FoxMRL8996_149634_CE149633_426	jgi_FoxMRL8996_338147_e_gw1.10131.182.1	0.35296
jgi_FoxMRL8996_149634_CE149633_426	jgi_FoxMRL8996_337884_e_gw1.10125.369.1	0.27751
jgi_FoxMRL8996_149634_CE149633_426	jgi_FoxMRL8996_337962_e_gw1.10131.144.1	0.35681
jgi_FoxMRL8996_149634_CE149633_426	jgi_FoxMRL8996_336756_e_gw1.10122.394.1	0.27064
jgi_FoxMRL8996_149634_CE149633_426	jgi_FoxMRL8996_337588_e_gw1.10125.269.1	0.32565
jgi_FoxMRL8996_149634_CE149633_426	jgi_FoxMRL8996_33820_CE33819_10876	0.36482
jgi_FoxMRL8996_149634_CE149633_426	jgi_FoxMRL8996_337402_e_gw1.10123.93.1	0.24845
jgi_FoxMRL8996_149634_CE149633_426	jgi_FoxMRL8996_337697_e_gw1.10125.276.1	0.31777
jgi_FoxMRL8996_149634_CE149633_426	jgi_FoxMRL8996_336650_e_gw1.10122.76.1	0.28631
jgi_FoxMRL8996_149634_CE149633_426	jgi_FoxMRL8996_337753_e_gw1.10125.438.1_unrelaxed_rank_001_alphafold2_ptm_model_2_seed_000.pdb	0.31988
jgi_FoxMRL8996_149634_CE149633_426	jgi_FoxMRL8996_338512_e_gw1.10133.229.1	0.3428
jgi_FoxMRL8996_149634_CE149633_426	jgi_FoxMRL8996_337737_e_gw1.10125.24.1	0.3042
jgi_FoxMRL8996_149634_CE149633_426	jgi_FoxMRL8996_339095_e_gw1.10134.759.1_unrelaxed_rank_001_alphafold2_ptm_model_1_seed_000.pdb	0.21412
jgi_FoxMRL8996_149634_CE149633_426	jgi_FoxMRL8996_338049_e_gw1.10131.194.1_unrelaxed_rank_001_alphafold2_ptm_model_2_seed_000.pdb	0.34786
jgi_FoxMRL8996_149634_CE149633_426	jgi_FoxMRL8996_337794_e_gw1.10125.186.1	0.31858
jgi_FoxMRL8996_149634_CE149633_426	jgi_FoxMRL8996_340017_e_gw1.2.7.1_unrelaxed_rank_001_alphafold2_ptm_model_5_seed_000.pdb	0.33621
jgi_FoxMRL8996_149634_CE149633_426	jgi_FoxMRL8996_338574_e_gw1.10133.313.1	0.27937
jgi_FoxMRL8996_149634_CE149633_426	jgi_FoxMRL8996_339477_e_gw1.10134.171.1_unrelaxed_rank_001_alphafold2_ptm_model_2_seed_000.pdb	0.31394
jgi_FoxMRL8996_149634_CE149633_426	jgi_FoxMRL8996_338647_e_gw1.10133.429.1	0.32322
jgi_FoxMRL8996_149634_CE149633_426	jgi_FoxMRL8996_339431_e_gw1.10134.956.1_unrelaxed_rank_001_alphafold2_ptm_model_2_seed_000.pdb	0.29981
jgi_FoxMRL8996_149634_CE149633_426	jgi_FoxMRL8996_340651_e_gw1.10.9.1_unrelaxed_rank_001_alphafold2_ptm_model_4_seed_000.pdb	0.33419
jgi_FoxMRL8996_149634_CE149633_426	jgi_FoxMRL8996_338879_e_gw1.10133.396.1_unrelaxed_rank_001_alphafold2_ptm_model_2_seed_000.pdb	0.28061
jgi_FoxMRL8996_149634_CE149633_426	jgi_FoxMRL8996_340330_e_gw1.6.117.1_unrelaxed_rank_001_alphafold2_ptm_model_1_seed_000.pdb	0.24672
jgi_FoxMRL8996_149634_CE149633_426	jgi_FoxMRL8996_338360_e_gw1.10132.77.1	0.27187
jgi_FoxMRL8996_149634_CE149633_426	jgi_FoxMRL8996_338850_e_gw1.10133.123.1	0.30603
jgi_FoxMRL8996_149634_CE149633_426	jgi_FoxMRL8996_338356_e_gw1.10132.23.1	0.36719
jgi_FoxMRL8996_149634_CE149633_426	jgi_FoxMRL8996_341072_e_gw1.16.96.1_unrelaxed_rank_001_alphafold2_ptm_model_2_seed_000.pdb	0.14347
jgi_FoxMRL8996_149634_CE149633_426	jgi_FoxMRL8996_340060_e_gw1.2.58.1	0.29126
jgi_FoxMRL8996_149634_CE149633_426	jgi_FoxMRL8996_340930_e_gw1.14.84.1	0.3433
jgi_FoxMRL8996_149634_CE149633_426	jgi_FoxMRL8996_341333_e_gw1.22.22.1_unrelaxed_rank_001_alphafold2_ptm_model_1_seed_000.pdb	0.23465
jgi_FoxMRL8996_149634_CE149633_426	jgi_FoxMRL8996_341758_e_gw1.33.37.1_unrelaxed_rank_001_alphafold2_ptm_model_2_seed_000.pdb	0.12811
jgi_FoxMRL8996_149634_CE149633_426	jgi_FoxMRL8996_339577_e_gw1.10134.513.1	0.30307
jgi_FoxMRL8996_149634_CE149633_426	jgi_FoxMRL8996_342438_e_gw1.64.21.1	0.18617
jgi_FoxMRL8996_149634_CE149633_426	jgi_FoxMRL8996_342012_e_gw1.41.35.1	0.28156
jgi_FoxMRL8996_149634_CE149633_426	jgi_FoxMRL8996_340779_e_gw1.12.49.1	0.29449
jgi_FoxMRL8996_149634_CE149633_426	jgi_FoxMRL8996_338583_e_gw1.10133.378.1_unrelaxed_rank_001_alphafold2_ptm_model_1_seed_000.pdb	0.30985
jgi_FoxMRL8996_149634_CE149633_426	jgi_FoxMRL8996_341614_e_gw1.29.31.1	0.28853
jgi_FoxMRL8996_149634_CE149633_426	jgi_FoxMRL8996_35250_CE35249_2832_unrelaxed_rank_001_alphafold2_ptm_model_2_seed_000.pdb	0.2246
jgi_FoxMRL8996_149634_CE149633_426	jgi_FoxMRL8996_339823_e_gw1.10134.526.1_unrelaxed_rank_001_alphafold2_ptm_model_2_seed_000.pdb	0.30455
jgi_FoxMRL8996_149634_CE149633_426	jgi_FoxMRL8996_340167_e_gw1.3.131.1	0.30817
jgi_FoxMRL8996_149634_CE149633_426	jgi_FoxMRL8996_342622_e_gw1.77.12.1	0.29364
jgi_FoxMRL8996_149634_CE149633_426	jgi_FoxMRL8996_342317_e_gw1.55.13.1	0.32545
jgi_FoxMRL8996_149634_CE149633_426	jgi_FoxMRL8996_341199_e_gw1.19.52.1	0.29596
jgi_FoxMRL8996_149634_CE149633_426	jgi_FoxMRL8996_347174_estExt_Genewise1.C_C_1022_t30213_unrelaxed_rank_001_alphafold2_ptm_model_2_seed_000.pdb	0.3182
jgi_FoxMRL8996_149634_CE149633_426	jgi_FoxMRL8996_339038_e_gw1.10134.788.1	0.35583
jgi_FoxMRL8996_149634_CE149633_426	jgi_FoxMRL8996_356541_estExt_Genewise1.C_C_10910064	0.24704
jgi_FoxMRL8996_149634_CE149633_426	jgi_FoxMRL8996_337708_e_gw1.10125.182.1_unrelaxed_rank_001_alphafold2_ptm_model_2_seed_000.pdb	0.32359
jgi_FoxMRL8996_149634_CE149633_426	jgi_FoxMRL8996_349630_estExt_Genewise1.C_C_1044_t10332	0.30709
jgi_FoxMRL8996_149634_CE149633_426	jgi_FoxMRL8996_359555_estExt_Genewise1.C_C_10102_t30041	0.26487
jgi_FoxMRL8996_149634_CE149633_426	jgi_FoxMRL8996_359609_estExt_Genewise1.C_C_10102_t30125	0.23426
jgi_FoxMRL8996_149634_CE149633_426	jgi_FoxMRL8996_341380_e_gw1.23.32.1	0.31723
jgi_FoxMRL8996_149634_CE149633_426	jgi_FoxMRL8996_349715_estExt_Genewise1.C_C_1044_t10437	0.35287
jgi_FoxMRL8996_149634_CE149633_426	jgi_FoxMRL8996_350107_estExt_Genewise1.C_C_1045_t10048	0.34877
jgi_FoxMRL8996_149634_CE149633_426	jgi_FoxMRL8996_359397_estExt_Genewise1.C_C_10102_t20314	0.32436
jgi_FoxMRL8996_149634_CE149633_426	jgi_FoxMRL8996_337549_e_gw1.10124.73.1	0.3615
jgi_FoxMRL8996_149634_CE149633_426	jgi_FoxMRL8996_357521_estExt_Genewise1.C_C_1092_t20383	0.31202
jgi_FoxMRL8996_149634_CE149633_426	jgi_FoxMRL8996_361291_estExt_Genewise1.C_C_101210363	0.26297
jgi_FoxMRL8996_149634_CE149633_426	jgi_FoxMRL8996_358091_estExt_Genewise1.C_C_10101_t10041	0.28001
jgi_FoxMRL8996_149634_CE149633_426	jgi_FoxMRL8996_361772_estExt_Genewise1.C_C_10123_t10290	0.38088
jgi_FoxMRL8996_149634_CE149633_426	jgi_FoxMRL8996_361739_estExt_Genewise1.C_C_10123_t10239_unrelaxed_rank_001_alphafold2_ptm_model_2_seed_000.pdb	0.20758
jgi_FoxMRL8996_149634_CE149633_426	jgi_FoxMRL8996_347171_estExt_Genewise1.C_C_1022_t30210_unrelaxed_rank_001_alphafold2_ptm_model_1_seed_000.pdb	0.27913
jgi_FoxMRL8996_149634_CE149633_426	jgi_FoxMRL8996_361655_estExt_Genewise1.C_C_10123_t10087	0.34304
jgi_FoxMRL8996_149634_CE149633_426	jgi_FoxMRL8996_359965_estExt_Genewise1.C_C_10111_t10465	0.36255
jgi_FoxMRL8996_149634_CE149633_426	jgi_FoxMRL8996_361794_estExt_Genewise1.C_C_10123_t10333_unrelaxed_rank_001_alphafold2_ptm_model_2_seed_000.pdb	0.33715
jgi_FoxMRL8996_149634_CE149633_426	jgi_FoxMRL8996_361673_estExt_Genewise1.C_C_10123_t10115	0.28294
jgi_FoxMRL8996_149634_CE149633_426	jgi_FoxMRL8996_361429_estExt_Genewise1.C_C_101220180_unrelaxed_rank_001_alphafold2_ptm_model_2_seed_000.pdb	0.33783
jgi_FoxMRL8996_149634_CE149633_426	jgi_FoxMRL8996_35339_CE35338_7127_unrelaxed_rank_001_alphafold2_ptm_model_2_seed_000.pdb	0.30296
jgi_FoxMRL8996_149634_CE149633_426	jgi_FoxMRL8996_361932_estExt_Genewise1.C_C_101240050_unrelaxed_rank_001_alphafold2_ptm_model_1_seed_000.pdb	0.23716
jgi_FoxMRL8996_149634_CE149633_426	jgi_FoxMRL8996_361332_estExt_Genewise1.C_C_101220039	0.31447
jgi_FoxMRL8996_149634_CE149633_426	jgi_FoxMRL8996_360642_estExt_Genewise1.C_C_10112_t20259	0.3705
jgi_FoxMRL8996_149634_CE149633_426	jgi_FoxMRL8996_361437_estExt_Genewise1.C_C_101220191_unrelaxed_rank_001_alphafold2_ptm_model_1_seed_000.pdb	0.31232
jgi_FoxMRL8996_149634_CE149633_426	jgi_FoxMRL8996_362138_estExt_Genewise1.C_C_101250262_unrelaxed_rank_001_alphafold2_ptm_model_1_seed_000.pdb	0.26818
jgi_FoxMRL8996_149634_CE149633_426	jgi_FoxMRL8996_364946_estExt_Genewise1.C_S_340042_unrelaxed_rank_001_alphafold2_ptm_model_1_seed_000.pdb	0.41249
jgi_FoxMRL8996_149634_CE149633_426	jgi_FoxMRL8996_361503_estExt_Genewise1.C_C_101220285	0.30125
jgi_FoxMRL8996_149634_CE149633_426	jgi_FoxMRL8996_364454_estExt_Genewise1.C_S_160069_unrelaxed_rank_001_alphafold2_ptm_model_1_seed_000.pdb	0.27058
jgi_FoxMRL8996_149634_CE149633_426	jgi_FoxMRL8996_364836_estExt_Genewise1.C_S_290037	0.29498
jgi_FoxMRL8996_149634_CE149633_426	jgi_FoxMRL8996_363654_estExt_Genewise1.C_C_10134_t20361	0.2978
jgi_FoxMRL8996_149634_CE149633_426	jgi_FoxMRL8996_361983_estExt_Genewise1.C_C_101240144	0.30288
jgi_FoxMRL8996_149634_CE149633_426	jgi_FoxMRL8996_365805_estExt_Genewise1.C_S_1440002_unrelaxed_rank_001_alphafold2_ptm_model_2_seed_000.pdb	0.28401
jgi_FoxMRL8996_149634_CE149633_426	jgi_FoxMRL8996_364934_estExt_Genewise1.C_S_340024	0.3042
jgi_FoxMRL8996_149634_CE149633_426	jgi_FoxMRL8996_362218_estExt_Genewise1.C_C_101310054	0.31197
jgi_FoxMRL8996_149634_CE149633_426	jgi_FoxMRL8996_365353_estExt_Genewise1.C_S_650012_unrelaxed_rank_001_alphafold2_ptm_model_1_seed_000.pdb	0.31556
jgi_FoxMRL8996_149634_CE149633_426	jgi_FoxMRL8996_368775_estExt_Genewise1Plus.C_C_1022_t10003_unrelaxed_rank_001_alphafold2_ptm_model_1_seed_000.pdb	0.31209
jgi_FoxMRL8996_149634_CE149633_426	jgi_FoxMRL8996_362473_estExt_Genewise1.C_C_101320187_unrelaxed_rank_001_alphafold2_ptm_model_1_seed_000.pdb	0.26644
jgi_FoxMRL8996_149634_CE149633_426	jgi_FoxMRL8996_363400_estExt_Genewise1.C_C_10134_t20040	0.31812
jgi_FoxMRL8996_149634_CE149633_426	jgi_FoxMRL8996_363496_estExt_Genewise1.C_C_10134_t20155	0.30454
jgi_FoxMRL8996_149634_CE149633_426	jgi_FoxMRL8996_361918_estExt_Genewise1.C_C_101240026	0.33083
jgi_FoxMRL8996_149634_CE149633_426	jgi_FoxMRL8996_365215_estExt_Genewise1.C_S_500014_unrelaxed_rank_001_alphafold2_ptm_model_1_seed_000.pdb	0.29933
jgi_FoxMRL8996_149634_CE149633_426	jgi_FoxMRL8996_368805_estExt_Genewise1Plus.C_C_1022_t10069	0.3116
jgi_FoxMRL8996_149634_CE149633_426	jgi_FoxMRL8996_362149_estExt_Genewise1.C_C_101250284	0.31859
jgi_FoxMRL8996_149634_CE149633_426	jgi_FoxMRL8996_345873_estExt_Genewise1.C_C_1015_t20062_unrelaxed_rank_001_alphafold2_ptm_model_2_seed_000.pdb	0.3243
jgi_FoxMRL8996_149634_CE149633_426	jgi_FoxMRL8996_370803_estExt_Genewise1Plus.C_C_1022_t50374	0.28525
jgi_FoxMRL8996_149634_CE149633_426	jgi_FoxMRL8996_371087_estExt_Genewise1Plus.C_C_1042_t10010	0.29304
jgi_FoxMRL8996_149634_CE149633_426	jgi_FoxMRL8996_365923_estExt_Genewise1Plus.C_C_1011_t10091	0.34186
jgi_FoxMRL8996_149634_CE149633_426	jgi_FoxMRL8996_372704_estExt_Genewise1Plus.C_C_1045_t10031	0.27882
jgi_FoxMRL8996_149634_CE149633_426	jgi_FoxMRL8996_368708_estExt_Genewise1Plus.C_C_1015_t20308_unrelaxed_rank_001_alphafold2_ptm_model_1_seed_000.pdb	0.26711
jgi_FoxMRL8996_149634_CE149633_426	jgi_FoxMRL8996_373175_estExt_Genewise1Plus.C_C_1045_t20107	0.2627
jgi_FoxMRL8996_149634_CE149633_426	jgi_FoxMRL8996_372161_estExt_Genewise1Plus.C_C_1044_t10222	0.29639
jgi_FoxMRL8996_149634_CE149633_426	jgi_FoxMRL8996_372111_estExt_Genewise1Plus.C_C_1044_t10170	0.29366
jgi_FoxMRL8996_149634_CE149633_426	jgi_FoxMRL8996_372709_estExt_Genewise1Plus.C_C_1045_t10036_unrelaxed_rank_001_alphafold2_ptm_model_1_seed_000.pdb	0.3218
jgi_FoxMRL8996_149634_CE149633_426	jgi_FoxMRL8996_371032_estExt_Genewise1Plus.C_C_10410266	0.31458
jgi_FoxMRL8996_149634_CE149633_426	jgi_FoxMRL8996_372187_estExt_Genewise1Plus.C_C_1044_t10256	0.29139
jgi_FoxMRL8996_149634_CE149633_426	jgi_FoxMRL8996_359738_estExt_Genewise1.C_C_10111_t10180	0.28191
jgi_FoxMRL8996_149634_CE149633_426	jgi_FoxMRL8996_372805_estExt_Genewise1Plus.C_C_1045_t10146_unrelaxed_rank_001_alphafold2_ptm_model_2_seed_000.pdb	0.33331
jgi_FoxMRL8996_149634_CE149633_426	jgi_FoxMRL8996_375477_estExt_Genewise1Plus.C_C_1055_t20221	0.32844
jgi_FoxMRL8996_149634_CE149633_426	jgi_FoxMRL8996_376792_estExt_Genewise1Plus.C_C_1071_t30496	0.30041
jgi_FoxMRL8996_149634_CE149633_426	jgi_FoxMRL8996_359936_estExt_Genewise1.C_C_10111_t10435	0.34239
jgi_FoxMRL8996_149634_CE149633_426	jgi_FoxMRL8996_375482_estExt_Genewise1Plus.C_C_1055_t20237	0.2546
jgi_FoxMRL8996_149634_CE149633_426	jgi_FoxMRL8996_372734_estExt_Genewise1Plus.C_C_1045_t10063	0.3351
jgi_FoxMRL8996_149634_CE149633_426	jgi_FoxMRL8996_373948_estExt_Genewise1Plus.C_C_1052_t10140	0.34873
jgi_FoxMRL8996_149634_CE149633_426	jgi_FoxMRL8996_377438_estExt_Genewise1Plus.C_C_10810178	0.31948
jgi_FoxMRL8996_149634_CE149633_426	jgi_FoxMRL8996_37905_CE37904_19055	0.27553
jgi_FoxMRL8996_149634_CE149633_426	jgi_FoxMRL8996_377044_estExt_Genewise1Plus.C_C_1071_t40284_unrelaxed_rank_001_alphafold2_ptm_model_1_seed_000.pdb	0.30098
jgi_FoxMRL8996_149634_CE149633_426	jgi_FoxMRL8996_373430_estExt_Genewise1Plus.C_C_1051_t10096	0.32372
jgi_FoxMRL8996_149634_CE149633_426	jgi_FoxMRL8996_375481_estExt_Genewise1Plus.C_C_1055_t20235	0.32401
jgi_FoxMRL8996_149634_CE149633_426	jgi_FoxMRL8996_375512_estExt_Genewise1Plus.C_C_1055_t20282	0.35159
jgi_FoxMRL8996_149634_CE149633_426	jgi_FoxMRL8996_379096_estExt_Genewise1Plus.C_C_10910032_unrelaxed_rank_001_alphafold2_ptm_model_1_seed_000.pdb	0.36245
jgi_FoxMRL8996_149634_CE149633_426	jgi_FoxMRL8996_378945_estExt_Genewise1Plus.C_C_1083_t30018	0.3069
jgi_FoxMRL8996_149634_CE149633_426	jgi_FoxMRL8996_375552_estExt_Genewise1Plus.C_C_1055_t20341	0.32228
jgi_FoxMRL8996_149634_CE149633_426	jgi_FoxMRL8996_377174_estExt_Genewise1Plus.C_C_1071_t40444_unrelaxed_rank_001_alphafold2_ptm_model_1_seed_000.pdb	0.25044
jgi_FoxMRL8996_149634_CE149633_426	jgi_FoxMRL8996_373387_estExt_Genewise1Plus.C_C_1051_t10037	0.29154
jgi_FoxMRL8996_149634_CE149633_426	jgi_FoxMRL8996_379012_estExt_Genewise1Plus.C_C_1083_t30141	0.31276
jgi_FoxMRL8996_149634_CE149633_426	jgi_FoxMRL8996_378927_estExt_Genewise1Plus.C_C_1083_t20489_unrelaxed_rank_001_alphafold2_ptm_model_1_seed_000.pdb	0.29095
jgi_FoxMRL8996_149634_CE149633_426	jgi_FoxMRL8996_379460_estExt_Genewise1Plus.C_C_1092_t10152_unrelaxed_rank_001_alphafold2_ptm_model_2_seed_000.pdb	0.2658
jgi_FoxMRL8996_149634_CE149633_426	jgi_FoxMRL8996_382207_estExt_Genewise1Plus.C_C_10111_t10032_unrelaxed_rank_001_alphafold2_ptm_model_2_seed_000.pdb	0.22261
jgi_FoxMRL8996_149634_CE149633_426	jgi_FoxMRL8996_377447_estExt_Genewise1Plus.C_C_1082_t10016	0.35447
jgi_FoxMRL8996_149634_CE149633_426	jgi_FoxMRL8996_381220_estExt_Genewise1Plus.C_C_10101_t20238_unrelaxed_rank_001_alphafold2_ptm_model_2_seed_000.pdb	0.30318
jgi_FoxMRL8996_149634_CE149633_426	jgi_FoxMRL8996_381410_estExt_Genewise1Plus.C_C_10102_t10205	0.31933
jgi_FoxMRL8996_149634_CE149633_426	jgi_FoxMRL8996_382072_estExt_Genewise1Plus.C_C_10102_t20461	0.2954
jgi_FoxMRL8996_149634_CE149633_426	jgi_FoxMRL8996_382299_estExt_Genewise1Plus.C_C_10111_t10176	0.21429
jgi_FoxMRL8996_149634_CE149633_426	jgi_FoxMRL8996_382246_estExt_Genewise1Plus.C_C_10111_t10092	0.23523
jgi_FoxMRL8996_149634_CE149633_426	jgi_FoxMRL8996_379481_estExt_Genewise1Plus.C_C_1092_t10183	0.34395
jgi_FoxMRL8996_149634_CE149633_426	jgi_FoxMRL8996_380575_estExt_Genewise1Plus.C_C_1092_t30415	0.33519
jgi_FoxMRL8996_149634_CE149633_426	jgi_FoxMRL8996_382986_estExt_Genewise1Plus.C_C_10112_t10485	0.32959
jgi_FoxMRL8996_149634_CE149633_426	jgi_FoxMRL8996_382708_estExt_Genewise1Plus.C_C_10112_t10159	0.33115
jgi_FoxMRL8996_149634_CE149633_426	jgi_FoxMRL8996_381979_estExt_Genewise1Plus.C_C_10102_t20340	0.32912
jgi_FoxMRL8996_149634_CE149633_426	jgi_FoxMRL8996_369229_estExt_Genewise1Plus.C_C_1022_t20072	0.19649
jgi_FoxMRL8996_149634_CE149633_426	jgi_FoxMRL8996_380523_estExt_Genewise1Plus.C_C_1092_t30352	0.31849
jgi_FoxMRL8996_149634_CE149633_426	jgi_FoxMRL8996_383334_estExt_Genewise1Plus.C_C_10112_t20424	0.22945
jgi_FoxMRL8996_149634_CE149633_426	jgi_FoxMRL8996_383317_estExt_Genewise1Plus.C_C_10112_t20405	0.31528
jgi_FoxMRL8996_149634_CE149633_426	jgi_FoxMRL8996_380122_estExt_Genewise1Plus.C_C_1092_t20417	0.30503
jgi_FoxMRL8996_149634_CE149633_426	jgi_FoxMRL8996_384119_estExt_Genewise1Plus.C_C_101220403	0.32968
jgi_FoxMRL8996_149634_CE149633_426	jgi_FoxMRL8996_383732_estExt_Genewise1Plus.C_C_101210173	0.33305
jgi_FoxMRL8996_149634_CE149633_426	jgi_FoxMRL8996_384629_estExt_Genewise1Plus.C_C_101250160	0.27484
jgi_FoxMRL8996_149634_CE149633_426	jgi_FoxMRL8996_384130_estExt_Genewise1Plus.C_C_101220417	0.33097
jgi_FoxMRL8996_149634_CE149633_426	jgi_FoxMRL8996_384374_estExt_Genewise1Plus.C_C_101230385_unrelaxed_rank_001_alphafold2_ptm_model_1_seed_000.pdb	0.28644
jgi_FoxMRL8996_149634_CE149633_426	jgi_FoxMRL8996_385317_estExt_Genewise1Plus.C_C_10133_t10370_unrelaxed_rank_001_alphafold2_ptm_model_2_seed_000.pdb	0.22362
jgi_FoxMRL8996_149634_CE149633_426	jgi_FoxMRL8996_383777_estExt_Genewise1Plus.C_C_101210251	0.31117
jgi_FoxMRL8996_149634_CE149633_426	jgi_FoxMRL8996_385453_estExt_Genewise1Plus.C_C_10133_t20056	0.24914
jgi_FoxMRL8996_149634_CE149633_426	jgi_FoxMRL8996_383234_estExt_Genewise1Plus.C_C_10112_t20302	0.35878
jgi_FoxMRL8996_149634_CE149633_426	jgi_FoxMRL8996_384331_estExt_Genewise1Plus.C_C_101230305	0.30759
jgi_FoxMRL8996_149634_CE149633_426	jgi_FoxMRL8996_385497_estExt_Genewise1Plus.C_C_10134_t10030_unrelaxed_rank_001_alphafold2_ptm_model_1_seed_000.pdb	0.27058
jgi_FoxMRL8996_149634_CE149633_426	jgi_FoxMRL8996_384219_estExt_Genewise1Plus.C_C_101230111	0.30957
jgi_FoxMRL8996_149634_CE149633_426	jgi_FoxMRL8996_386762_estExt_Genewise1Plus.C_S_120034_unrelaxed_rank_001_alphafold2_ptm_model_2_seed_000.pdb	0.23013
jgi_FoxMRL8996_149634_CE149633_426	jgi_FoxMRL8996_383706_estExt_Genewise1Plus.C_C_101210137	0.29165
jgi_FoxMRL8996_149634_CE149633_426	jgi_FoxMRL8996_385306_estExt_Genewise1Plus.C_C_10133_t10359	0.3326
jgi_FoxMRL8996_149634_CE149633_426	jgi_FoxMRL8996_384800_estExt_Genewise1Plus.C_C_101310102	0.31685
jgi_FoxMRL8996_149634_CE149633_426	jgi_FoxMRL8996_384447_estExt_Genewise1Plus.C_C_101230493	0.33559
jgi_FoxMRL8996_149634_CE149633_426	jgi_FoxMRL8996_384377_estExt_Genewise1Plus.C_C_101230398	0.31085
jgi_FoxMRL8996_149634_CE149633_426	jgi_FoxMRL8996_385723_estExt_Genewise1Plus.C_C_10134_t10283	0.35208
jgi_FoxMRL8996_149634_CE149633_426	jgi_FoxMRL8996_388510_fgenesh1_kg.C_1011___220___TRINITY_DN1631_c0_g1_i1_unrelaxed_rank_001_alphafold2_ptm_model_2_seed_000.pdb	0.29381
jgi_FoxMRL8996_149634_CE149633_426	jgi_FoxMRL8996_386771_estExt_Genewise1Plus.C_S_120066	0.31638
jgi_FoxMRL8996_149634_CE149633_426	jgi_FoxMRL8996_388914_fgenesh1_kg.C_1011___624___TRINITY_DN4265_c1_g1_i2	0.3046
jgi_FoxMRL8996_149634_CE149633_426	jgi_FoxMRL8996_386539_estExt_Genewise1Plus.C_S_70028	0.3398
jgi_FoxMRL8996_149634_CE149633_426	jgi_FoxMRL8996_387317_estExt_Genewise1Plus.C_S_290041_unrelaxed_rank_001_alphafold2_ptm_model_2_seed_000.pdb	0.28781
jgi_FoxMRL8996_149634_CE149633_426	jgi_FoxMRL8996_390761_fgenesh1_kg.C_1013___531___TRINITY_DN14991_c0_g1_i1_unrelaxed_rank_001_alphafold2_ptm_model_2_seed_000.pdb	0.22452
jgi_FoxMRL8996_149634_CE149633_426	jgi_FoxMRL8996_387004_estExt_Genewise1Plus.C_S_180024	0.29717
jgi_FoxMRL8996_149634_CE149633_426	jgi_FoxMRL8996_393165_fgenesh1_kg.C_1015___1071___TRINITY_DN3716_c1_g1_i1_unrelaxed_rank_001_alphafold2_ptm_model_2_seed_000.pdb	0.30783
jgi_FoxMRL8996_149634_CE149633_426	jgi_FoxMRL8996_393548_fgenesh1_kg.C_1015___1454___TRINITY_DN14065_c0_g1_i1_unrelaxed_rank_001_alphafold2_ptm_model_2_seed_000.pdb	0.25808
jgi_FoxMRL8996_149634_CE149633_426	jgi_FoxMRL8996_385116_estExt_Genewise1Plus.C_C_10133_t10119_unrelaxed_rank_001_alphafold2_ptm_model_1_seed_000.pdb	0.32934
jgi_FoxMRL8996_149634_CE149633_426	jgi_FoxMRL8996_388953_fgenesh1_kg.C_1011___663___TRINITY_DN7619_c0_g1_i1_unrelaxed_rank_001_alphafold2_ptm_model_1_seed_000.pdb	0.26129
jgi_FoxMRL8996_149634_CE149633_426	jgi_FoxMRL8996_388698_fgenesh1_kg.C_1011___408___TRINITY_DN15497_c0_g2_i1	0.29193
jgi_FoxMRL8996_149634_CE149633_426	jgi_FoxMRL8996_390267_fgenesh1_kg.C_1013___37___TRINITY_DN465_c0_g1_i3_unrelaxed_rank_001_alphafold2_ptm_model_1_seed_000.pdb	0.26909
jgi_FoxMRL8996_149634_CE149633_426	jgi_FoxMRL8996_387988_estExt_Genewise1Plus.C_S_850003	0.33214
jgi_FoxMRL8996_149634_CE149633_426	jgi_FoxMRL8996_394149_fgenesh1_kg.C_1022___433___TRINITY_DN13830_c0_g1_i1	0.30816
jgi_FoxMRL8996_149634_CE149633_426	jgi_FoxMRL8996_39425_CE39424_17249	0.27801
jgi_FoxMRL8996_149634_CE149633_426	jgi_FoxMRL8996_39156_CE39155_10294_unrelaxed_rank_001_alphafold2_ptm_model_2_seed_000.pdb	0.28242
jgi_FoxMRL8996_149634_CE149633_426	jgi_FoxMRL8996_393701_fgenesh1_kg.C_1021___15___TRINITY_DN14067_c0_g1_i1_unrelaxed_rank_001_alphafold2_ptm_model_1_seed_000.pdb	0.31609
jgi_FoxMRL8996_149634_CE149633_426	jgi_FoxMRL8996_394281_fgenesh1_kg.C_1022___565___TRINITY_DN1323_c0_g2_i2	0.28987
jgi_FoxMRL8996_149634_CE149633_426	jgi_FoxMRL8996_383369_estExt_Genewise1Plus.C_C_10112_t20465	0.29675
jgi_FoxMRL8996_149634_CE149633_426	jgi_FoxMRL8996_395767_fgenesh1_kg.C_1022___2051___TRINITY_DN3397_c0_g1_i1	0.28145
jgi_FoxMRL8996_149634_CE149633_426	jgi_FoxMRL8996_386186_estExt_Genewise1Plus.C_C_10134_t20356	0.3602
jgi_FoxMRL8996_149634_CE149633_426	jgi_FoxMRL8996_395316_fgenesh1_kg.C_1022___1600___TRINITY_DN8079_c0_g1_i1_unrelaxed_rank_001_alphafold2_ptm_model_2_seed_000.pdb	0.30759
jgi_FoxMRL8996_149634_CE149633_426	jgi_FoxMRL8996_396945_fgenesh1_kg.C_1022___3229___TRINITY_DN2516_c0_g2_i1	0.23658
jgi_FoxMRL8996_149634_CE149633_426	jgi_FoxMRL8996_397531_fgenesh1_kg.C_1041___129___TRINITY_DN1471_c0_g1_i1_unrelaxed_rank_001_alphafold2_ptm_model_4_seed_000.pdb	0.30697
jgi_FoxMRL8996_149634_CE149633_426	jgi_FoxMRL8996_393747_fgenesh1_kg.C_1022___31___TRINITY_DN3042_c2_g1_i1_unrelaxed_rank_001_alphafold2_ptm_model_1_seed_000.pdb	0.33013
jgi_FoxMRL8996_149634_CE149633_426	jgi_FoxMRL8996_388655_fgenesh1_kg.C_1011___365___TRINITY_DN5891_c0_g1_i1	0.35405
jgi_FoxMRL8996_149634_CE149633_426	jgi_FoxMRL8996_398015_fgenesh1_kg.C_1042___340___TRINITY_DN9312_c0_g1_i1	0.32658
jgi_FoxMRL8996_149634_CE149633_426	jgi_FoxMRL8996_393369_fgenesh1_kg.C_1015___1275___TRINITY_DN5020_c0_g2_i1	0.28813
jgi_FoxMRL8996_149634_CE149633_426	jgi_FoxMRL8996_393167_fgenesh1_kg.C_1015___1073___TRINITY_DN2182_c0_g1_i1	0.32751
jgi_FoxMRL8996_149634_CE149633_426	jgi_FoxMRL8996_393693_fgenesh1_kg.C_1021___7___TRINITY_DN7493_c0_g1_i4_unrelaxed_rank_001_alphafold2_ptm_model_1_seed_000.pdb	0.27921
jgi_FoxMRL8996_149634_CE149633_426	jgi_FoxMRL8996_399846_fgenesh1_kg.C_1044___471___TRINITY_DN1575_c0_g1_i3	0.29485
jgi_FoxMRL8996_149634_CE149633_426	jgi_FoxMRL8996_399662_fgenesh1_kg.C_1044___287___TRINITY_DN14510_c0_g1_i1_unrelaxed_rank_001_alphafold2_ptm_model_2_seed_000.pdb	0.20269
jgi_FoxMRL8996_149634_CE149633_426	jgi_FoxMRL8996_394449_fgenesh1_kg.C_1022___733___TRINITY_DN11438_c0_g1_i1	0.25852
jgi_FoxMRL8996_149634_CE149633_426	jgi_FoxMRL8996_399953_fgenesh1_kg.C_1044___578___TRINITY_DN9048_c0_g1_i1	0.33035
jgi_FoxMRL8996_149634_CE149633_426	jgi_FoxMRL8996_397681_fgenesh1_kg.C_1042___6___TRINITY_DN12212_c0_g1_i1_unrelaxed_rank_001_alphafold2_ptm_model_1_seed_000.pdb	0.23631
jgi_FoxMRL8996_149634_CE149633_426	jgi_FoxMRL8996_399574_fgenesh1_kg.C_1044___199___TRINITY_DN12966_c0_g1_i1	0.30123
jgi_FoxMRL8996_149634_CE149633_426	jgi_FoxMRL8996_397472_fgenesh1_kg.C_1041___70___TRINITY_DN3356_c0_g2_i9	0.32718
jgi_FoxMRL8996_149634_CE149633_426	jgi_FoxMRL8996_386115_estExt_Genewise1Plus.C_C_10134_t20264	0.34342
jgi_FoxMRL8996_149634_CE149633_426	jgi_FoxMRL8996_400015_fgenesh1_kg.C_1044___640___TRINITY_DN1870_c0_g1_i1	0.48697
jgi_FoxMRL8996_149634_CE149633_426	jgi_FoxMRL8996_400076_fgenesh1_kg.C_1044___701___TRINITY_DN15614_c0_g1_i1	0.27735
jgi_FoxMRL8996_149634_CE149633_426	jgi_FoxMRL8996_399887_fgenesh1_kg.C_1044___512___TRINITY_DN13575_c0_g1_i1	0.27624
jgi_FoxMRL8996_149634_CE149633_426	jgi_FoxMRL8996_399987_fgenesh1_kg.C_1044___612___TRINITY_DN14386_c0_g1_i1_unrelaxed_rank_001_alphafold2_ptm_model_2_seed_000.pdb	0.28902
jgi_FoxMRL8996_149634_CE149633_426	jgi_FoxMRL8996_399972_fgenesh1_kg.C_1044___597___TRINITY_DN13465_c0_g2_i1_unrelaxed_rank_001_alphafold2_ptm_model_1_seed_000.pdb	0.27044
jgi_FoxMRL8996_149634_CE149633_426	jgi_FoxMRL8996_401145_fgenesh1_kg.C_1045___284___TRINITY_DN13938_c0_g1_i1_unrelaxed_rank_001_alphafold2_ptm_model_1_seed_000.pdb	0.3161
jgi_FoxMRL8996_149634_CE149633_426	jgi_FoxMRL8996_400171_fgenesh1_kg.C_1044___796___TRINITY_DN1008_c0_g3_i1_unrelaxed_rank_001_alphafold2_ptm_model_1_seed_000.pdb	0.20241
jgi_FoxMRL8996_149634_CE149633_426	jgi_FoxMRL8996_401685_fgenesh1_kg.C_1051___147___TRINITY_DN5551_c0_g1_i1	0.311
jgi_FoxMRL8996_149634_CE149633_426	jgi_FoxMRL8996_397171_fgenesh1_kg.C_1022___3455___TRINITY_DN7004_c0_g1_i2	0.29077
jgi_FoxMRL8996_149634_CE149633_426	jgi_FoxMRL8996_399980_fgenesh1_kg.C_1044___605___TRINITY_DN7466_c0_g1_i1	0.30312
jgi_FoxMRL8996_149634_CE149633_426	jgi_FoxMRL8996_389401_fgenesh1_kg.C_1011___1111___TRINITY_DN1472_c0_g2_i4	0.2935
jgi_FoxMRL8996_149634_CE149633_426	jgi_FoxMRL8996_404044_fgenesh1_kg.C_1054___415___TRINITY_DN4811_c0_g2_i3_unrelaxed_rank_001_alphafold2_ptm_model_5_seed_000.pdb	0.35222
jgi_FoxMRL8996_149634_CE149633_426	jgi_FoxMRL8996_395297_fgenesh1_kg.C_1022___1581___TRINITY_DN599_c1_g1_i2	0.27167
jgi_FoxMRL8996_149634_CE149633_426	jgi_FoxMRL8996_400005_fgenesh1_kg.C_1044___630___TRINITY_DN8455_c0_g2_i1	0.30382
jgi_FoxMRL8996_149634_CE149633_426	jgi_FoxMRL8996_39576_CE39575_53499_unrelaxed_rank_001_alphafold2_ptm_model_1_seed_000.pdb	0.27653
jgi_FoxMRL8996_149634_CE149633_426	jgi_FoxMRL8996_405580_fgenesh1_kg.C_1055___1505___TRINITY_DN14579_c0_g1_i1	0.33977
jgi_FoxMRL8996_149634_CE149633_426	jgi_FoxMRL8996_400073_fgenesh1_kg.C_1044___698___TRINITY_DN9663_c0_g1_i2_unrelaxed_rank_001_alphafold2_ptm_model_1_seed_000.pdb	0.26762
jgi_FoxMRL8996_149634_CE149633_426	jgi_FoxMRL8996_401766_fgenesh1_kg.C_1051___228___TRINITY_DN1490_c0_g1_i2_unrelaxed_rank_001_alphafold2_ptm_model_1_seed_000.pdb	0.21964
jgi_FoxMRL8996_149634_CE149633_426	jgi_FoxMRL8996_400228_fgenesh1_kg.C_1044___853___TRINITY_DN7773_c0_g1_i1	0.30746
jgi_FoxMRL8996_149634_CE149633_426	jgi_FoxMRL8996_399404_fgenesh1_kg.C_1044___29___TRINITY_DN226_c1_g1_i2_unrelaxed_rank_001_alphafold2_ptm_model_1_seed_000.pdb	0.27352
jgi_FoxMRL8996_149634_CE149633_426	jgi_FoxMRL8996_402047_fgenesh1_kg.C_1052___71___TRINITY_DN312_c0_g1_i5	0.33058
jgi_FoxMRL8996_149634_CE149633_426	jgi_FoxMRL8996_402036_fgenesh1_kg.C_1052___60___TRINITY_DN984_c0_g1_i4_unrelaxed_rank_001_alphafold2_ptm_model_2_seed_000.pdb	0.22139
jgi_FoxMRL8996_149634_CE149633_426	jgi_FoxMRL8996_408454_fgenesh1_kg.C_1071___2856___TRINITY_DN7271_c0_g1_i1_unrelaxed_rank_001_alphafold2_ptm_model_1_seed_000.pdb	0.24886
jgi_FoxMRL8996_149634_CE149633_426	jgi_FoxMRL8996_401689_fgenesh1_kg.C_1051___151___TRINITY_DN2160_c0_g1_i3	0.21204
jgi_FoxMRL8996_149634_CE149633_426	jgi_FoxMRL8996_405762_fgenesh1_kg.C_1071___164___TRINITY_DN620_c0_g1_i1_unrelaxed_rank_001_alphafold2_ptm_model_1_seed_000.pdb	0.25054
jgi_FoxMRL8996_149634_CE149633_426	jgi_FoxMRL8996_401280_fgenesh1_kg.C_1045___419___TRINITY_DN6109_c0_g2_i1	0.28167
jgi_FoxMRL8996_149634_CE149633_426	jgi_FoxMRL8996_405431_fgenesh1_kg.C_1055___1356___TRINITY_DN2951_c0_g4_i1	0.27272
jgi_FoxMRL8996_149634_CE149633_426	jgi_FoxMRL8996_401383_fgenesh1_kg.C_1045___522___TRINITY_DN4887_c0_g1_i1	0.32861
jgi_FoxMRL8996_149634_CE149633_426	jgi_FoxMRL8996_401140_fgenesh1_kg.C_1045___279___TRINITY_DN64_c2_g2_i1	0.35139
jgi_FoxMRL8996_149634_CE149633_426	jgi_FoxMRL8996_404542_fgenesh1_kg.C_1055___467___TRINITY_DN1503_c0_g1_i2	0.31527
jgi_FoxMRL8996_149634_CE149633_426	jgi_FoxMRL8996_405410_fgenesh1_kg.C_1055___1335___TRINITY_DN15528_c0_g1_i1	0.28339
jgi_FoxMRL8996_149634_CE149633_426	jgi_FoxMRL8996_382226_estExt_Genewise1Plus.C_C_10111_t10063	0.34586
jgi_FoxMRL8996_149634_CE149633_426	jgi_FoxMRL8996_408868_fgenesh1_kg.C_1071___3270___TRINITY_DN14631_c0_g1_i1	0.22053
jgi_FoxMRL8996_149634_CE149633_426	jgi_FoxMRL8996_408937_fgenesh1_kg.C_1071___3339___TRINITY_DN3630_c0_g1_i2	0.31486
jgi_FoxMRL8996_149634_CE149633_426	jgi_FoxMRL8996_405928_fgenesh1_kg.C_1071___330___TRINITY_DN11566_c0_g1_i1	0.27129
jgi_FoxMRL8996_149634_CE149633_426	jgi_FoxMRL8996_408978_fgenesh1_kg.C_1071___3380___TRINITY_DN8284_c0_g1_i1	0.24094
jgi_FoxMRL8996_149634_CE149633_426	jgi_FoxMRL8996_409166_fgenesh1_kg.C_1082___54___TRINITY_DN2188_c0_g1_i2_unrelaxed_rank_001_alphafold2_ptm_model_2_seed_000.pdb	0.40917
jgi_FoxMRL8996_149634_CE149633_426	jgi_FoxMRL8996_409247_fgenesh1_kg.C_1082___135___TRINITY_DN4085_c0_g1_i2_unrelaxed_rank_001_alphafold2_ptm_model_2_seed_000.pdb	0.27113
jgi_FoxMRL8996_149634_CE149633_426	jgi_FoxMRL8996_408783_fgenesh1_kg.C_1071___3185___TRINITY_DN14475_c0_g1_i1_unrelaxed_rank_001_alphafold2_ptm_model_1_seed_000.pdb	0.27069
jgi_FoxMRL8996_149634_CE149633_426	jgi_FoxMRL8996_408814_fgenesh1_kg.C_1071___3216___TRINITY_DN9104_c0_g1_i1	0.28755
jgi_FoxMRL8996_149634_CE149633_426	jgi_FoxMRL8996_411030_fgenesh1_kg.C_1083___606___TRINITY_DN11469_c0_g1_i2	0.28428
jgi_FoxMRL8996_149634_CE149633_426	jgi_FoxMRL8996_408915_fgenesh1_kg.C_1071___3317___TRINITY_DN13396_c0_g1_i1	0.23938
jgi_FoxMRL8996_149634_CE149633_426	jgi_FoxMRL8996_410756_fgenesh1_kg.C_1083___332___TRINITY_DN97_c1_g1_i2	0.24025
jgi_FoxMRL8996_149634_CE149633_426	jgi_FoxMRL8996_406006_fgenesh1_kg.C_1071___408___TRINITY_DN13403_c0_g1_i1	0.29456
jgi_FoxMRL8996_149634_CE149633_426	jgi_FoxMRL8996_408932_fgenesh1_kg.C_1071___3334___TRINITY_DN1520_c0_g1_i4_unrelaxed_rank_001_alphafold2_ptm_model_2_seed_000.pdb	0.32544
jgi_FoxMRL8996_149634_CE149633_426	jgi_FoxMRL8996_409176_fgenesh1_kg.C_1082___64___TRINITY_DN15582_c0_g1_i1_unrelaxed_rank_001_alphafold2_ptm_model_2_seed_000.pdb	0.34255
jgi_FoxMRL8996_149634_CE149633_426	jgi_FoxMRL8996_409115_fgenesh1_kg.C_1082___3___TRINITY_DN11526_c0_g1_i1	0.26973
jgi_FoxMRL8996_149634_CE149633_426	jgi_FoxMRL8996_409251_fgenesh1_kg.C_1082___139___TRINITY_DN3463_c0_g1_i5	0.29441
jgi_FoxMRL8996_149634_CE149633_426	jgi_FoxMRL8996_409459_fgenesh1_kg.C_1082___347___TRINITY_DN2420_c0_g1_i2	0.31436
jgi_FoxMRL8996_149634_CE149633_426	jgi_FoxMRL8996_408559_fgenesh1_kg.C_1071___2961___TRINITY_DN14868_c0_g1_i1_unrelaxed_rank_001_alphafold2_ptm_model_2_seed_000.pdb	0.26702
jgi_FoxMRL8996_149634_CE149633_426	jgi_FoxMRL8996_414458_fgenesh1_kg.C_1092___2010___TRINITY_DN13049_c0_g1_i1_unrelaxed_rank_001_alphafold2_ptm_model_1_seed_000.pdb	0.32821
jgi_FoxMRL8996_149634_CE149633_426	jgi_FoxMRL8996_414616_fgenesh1_kg.C_1092___2168___TRINITY_DN15602_c0_g1_i1	0.34144
jgi_FoxMRL8996_149634_CE149633_426	jgi_FoxMRL8996_414643_fgenesh1_kg.C_1092___2195___TRINITY_DN2735_c0_g2_i2_unrelaxed_rank_001_alphafold2_ptm_model_1_seed_000.pdb	0.214
jgi_FoxMRL8996_149634_CE149633_426	jgi_FoxMRL8996_411916_fgenesh1_kg.C_1083___1492___TRINITY_DN7580_c0_g1_i1	0.27094
jgi_FoxMRL8996_149634_CE149633_426	jgi_FoxMRL8996_414689_fgenesh1_kg.C_1092___2241___TRINITY_DN15743_c0_g1_i1	0.22493
jgi_FoxMRL8996_149634_CE149633_426	jgi_FoxMRL8996_409397_fgenesh1_kg.C_1082___285___TRINITY_DN2294_c0_g1_i3_unrelaxed_rank_001_alphafold2_ptm_model_2_seed_000.pdb	0.32247
jgi_FoxMRL8996_149634_CE149633_426	jgi_FoxMRL8996_412323_fgenesh1_kg.C_1091___168___TRINITY_DN4099_c0_g1_i2	0.29487
jgi_FoxMRL8996_149634_CE149633_426	jgi_FoxMRL8996_414934_fgenesh1_kg.C_10101___142___TRINITY_DN7222_c0_g1_i2_unrelaxed_rank_001_alphafold2_ptm_model_1_seed_000.pdb	0.28384
jgi_FoxMRL8996_149634_CE149633_426	jgi_FoxMRL8996_415276_fgenesh1_kg.C_10101___484___TRINITY_DN2989_c0_g1_i1_unrelaxed_rank_001_alphafold2_ptm_model_4_seed_000.pdb	0.33622
jgi_FoxMRL8996_149634_CE149633_426	jgi_FoxMRL8996_413702_fgenesh1_kg.C_1092___1254___TRINITY_DN194_c3_g1_i1_unrelaxed_rank_001_alphafold2_ptm_model_2_seed_000.pdb	0.27186
jgi_FoxMRL8996_149634_CE149633_426	jgi_FoxMRL8996_414007_fgenesh1_kg.C_1092___1559___TRINITY_DN2977_c0_g3_i2	0.33461
jgi_FoxMRL8996_149634_CE149633_426	jgi_FoxMRL8996_414594_fgenesh1_kg.C_1092___2146___TRINITY_DN13047_c0_g1_i1	0.32526
jgi_FoxMRL8996_149634_CE149633_426	jgi_FoxMRL8996_409263_fgenesh1_kg.C_1082___151___TRINITY_DN2859_c0_g2_i1_unrelaxed_rank_001_alphafold2_ptm_model_1_seed_000.pdb	0.29181
jgi_FoxMRL8996_149634_CE149633_426	jgi_FoxMRL8996_414712_fgenesh1_kg.C_1092___2264___TRINITY_DN6759_c0_g1_i1	0.2536
jgi_FoxMRL8996_149634_CE149633_426	jgi_FoxMRL8996_411269_fgenesh1_kg.C_1083___845___TRINITY_DN14422_c0_g1_i1	0.34694
jgi_FoxMRL8996_149634_CE149633_426	jgi_FoxMRL8996_415080_fgenesh1_kg.C_10101___288___TRINITY_DN10838_c0_g1_i1	0.17054
jgi_FoxMRL8996_149634_CE149633_426	jgi_FoxMRL8996_415508_fgenesh1_kg.C_10101___716___TRINITY_DN12898_c0_g1_i1	0.26885
jgi_FoxMRL8996_149634_CE149633_426	jgi_FoxMRL8996_41585_CE41584_18435_unrelaxed_rank_001_alphafold2_ptm_model_2_seed_000.pdb	0.21291
jgi_FoxMRL8996_149634_CE149633_426	jgi_FoxMRL8996_414780_fgenesh1_kg.C_1092___2332___TRINITY_DN15704_c0_g1_i1	0.33249
jgi_FoxMRL8996_149634_CE149633_426	jgi_FoxMRL8996_415922_fgenesh1_kg.C_10102___287___TRINITY_DN4788_c0_g3_i1_unrelaxed_rank_001_alphafold2_ptm_model_2_seed_000.pdb	0.3838
jgi_FoxMRL8996_149634_CE149633_426	jgi_FoxMRL8996_415883_fgenesh1_kg.C_10102___248___TRINITY_DN4891_c0_g1_i2_unrelaxed_rank_001_alphafold2_ptm_model_2_seed_000.pdb	0.26116
jgi_FoxMRL8996_149634_CE149633_426	jgi_FoxMRL8996_415495_fgenesh1_kg.C_10101___703___TRINITY_DN2088_c0_g2_i1	0.25581
jgi_FoxMRL8996_149634_CE149633_426	jgi_FoxMRL8996_412265_fgenesh1_kg.C_1091___110___TRINITY_DN14429_c0_g1_i1	0.31846
jgi_FoxMRL8996_149634_CE149633_426	jgi_FoxMRL8996_414282_fgenesh1_kg.C_1092___1834___TRINITY_DN816_c0_g2_i1	0.34373
jgi_FoxMRL8996_149634_CE149633_426	jgi_FoxMRL8996_416968_fgenesh1_kg.C_10111___2___TRINITY_DN13784_c0_g1_i1	0.29852
jgi_FoxMRL8996_149634_CE149633_426	jgi_FoxMRL8996_417278_fgenesh1_kg.C_10111___312___TRINITY_DN8057_c0_g1_i1_unrelaxed_rank_001_alphafold2_ptm_model_2_seed_000.pdb	0.25714
jgi_FoxMRL8996_149634_CE149633_426	jgi_FoxMRL8996_416823_fgenesh1_kg.C_10102___1188___TRINITY_DN3505_c0_g1_i1	0.2649
jgi_FoxMRL8996_149634_CE149633_426	jgi_FoxMRL8996_414693_fgenesh1_kg.C_1092___2245___TRINITY_DN12932_c0_g1_i1	0.30035
jgi_FoxMRL8996_149634_CE149633_426	jgi_FoxMRL8996_417290_fgenesh1_kg.C_10111___324___TRINITY_DN13306_c0_g1_i1	0.305
jgi_FoxMRL8996_149634_CE149633_426	jgi_FoxMRL8996_417384_fgenesh1_kg.C_10111___418___TRINITY_DN11664_c0_g1_i1	0.29993
jgi_FoxMRL8996_149634_CE149633_426	jgi_FoxMRL8996_417126_fgenesh1_kg.C_10111___160___TRINITY_DN14856_c7_g1_i1	0.33365
jgi_FoxMRL8996_149634_CE149633_426	jgi_FoxMRL8996_409062_fgenesh1_kg.C_1081___43___TRINITY_DN3919_c0_g1_i2	0.3386
jgi_FoxMRL8996_149634_CE149633_426	jgi_FoxMRL8996_416704_fgenesh1_kg.C_10102___1069___TRINITY_DN14334_c1_g1_i1	0.30073
jgi_FoxMRL8996_149634_CE149633_426	jgi_FoxMRL8996_416725_fgenesh1_kg.C_10102___1090___TRINITY_DN912_c0_g1_i6	0.32039
jgi_FoxMRL8996_149634_CE149633_426	jgi_FoxMRL8996_414688_fgenesh1_kg.C_1092___2240___TRINITY_DN2300_c0_g2_i1_unrelaxed_rank_001_alphafold2_ptm_model_2_seed_000.pdb	0.375
jgi_FoxMRL8996_149634_CE149633_426	jgi_FoxMRL8996_416570_fgenesh1_kg.C_10102___935___TRINITY_DN13453_c0_g1_i1	0.32504
jgi_FoxMRL8996_149634_CE149633_426	jgi_FoxMRL8996_417701_fgenesh1_kg.C_10112___278___TRINITY_DN15651_c0_g1_i1	0.28674
jgi_FoxMRL8996_149634_CE149633_426	jgi_FoxMRL8996_417705_fgenesh1_kg.C_10112___282___TRINITY_DN2429_c0_g2_i1_unrelaxed_rank_001_alphafold2_ptm_model_2_seed_000.pdb	0.26977
jgi_FoxMRL8996_149634_CE149633_426	jgi_FoxMRL8996_417956_fgenesh1_kg.C_10112___533___TRINITY_DN14974_c0_g1_i1	0.23598
jgi_FoxMRL8996_149634_CE149633_426	jgi_FoxMRL8996_418087_fgenesh1_kg.C_10112___664___TRINITY_DN12596_c0_g3_i1	0.23668
jgi_FoxMRL8996_149634_CE149633_426	jgi_FoxMRL8996_417622_fgenesh1_kg.C_10112___199___TRINITY_DN13255_c0_g1_i1_unrelaxed_rank_001_alphafold2_ptm_model_1_seed_000.pdb	0.28662
jgi_FoxMRL8996_149634_CE149633_426	jgi_FoxMRL8996_417937_fgenesh1_kg.C_10112___514___TRINITY_DN13790_c0_g2_i1	0.29031
jgi_FoxMRL8996_149634_CE149633_426	jgi_FoxMRL8996_417663_fgenesh1_kg.C_10112___240___TRINITY_DN12288_c0_g3_i1	0.29216
jgi_FoxMRL8996_149634_CE149633_426	jgi_FoxMRL8996_418311_fgenesh1_kg.C_10112___888___TRINITY_DN14424_c0_g1_i1	0.31125
jgi_FoxMRL8996_149634_CE149633_426	jgi_FoxMRL8996_417557_fgenesh1_kg.C_10112___134___TRINITY_DN2288_c0_g1_i1	0.29212
jgi_FoxMRL8996_149634_CE149633_426	jgi_FoxMRL8996_415348_fgenesh1_kg.C_10101___556___TRINITY_DN4665_c0_g1_i1	0.26377
jgi_FoxMRL8996_149634_CE149633_426	jgi_FoxMRL8996_418589_fgenesh1_kg.C_10113___36___TRINITY_DN14362_c0_g1_i1_unrelaxed_rank_001_alphafold2_ptm_model_2_seed_000.pdb	0.29459
jgi_FoxMRL8996_149634_CE149633_426	jgi_FoxMRL8996_419165_fgenesh1_kg.C_10123___174___TRINITY_DN13841_c0_g1_i1_unrelaxed_rank_001_alphafold2_ptm_model_5_seed_000.pdb	0.31854
jgi_FoxMRL8996_149634_CE149633_426	jgi_FoxMRL8996_418990_fgenesh1_kg.C_10122___187___TRINITY_DN13807_c0_g1_i1_unrelaxed_rank_001_alphafold2_ptm_model_2_seed_000.pdb	0.27669
jgi_FoxMRL8996_149634_CE149633_426	jgi_FoxMRL8996_418620_fgenesh1_kg.C_10113___67___TRINITY_DN13561_c0_g1_i1_unrelaxed_rank_001_alphafold2_ptm_model_1_seed_000.pdb	0.27118
jgi_FoxMRL8996_149634_CE149633_426	jgi_FoxMRL8996_419324_fgenesh1_kg.C_10125___34___TRINITY_DN2071_c0_g1_i2	0.40362
jgi_FoxMRL8996_149634_CE149633_426	jgi_FoxMRL8996_418401_fgenesh1_kg.C_10112___978___TRINITY_DN14106_c0_g1_i1	0.31283
jgi_FoxMRL8996_149634_CE149633_426	jgi_FoxMRL8996_417848_fgenesh1_kg.C_10112___425___TRINITY_DN1968_c0_g1_i2	0.33594
jgi_FoxMRL8996_149634_CE149633_426	jgi_FoxMRL8996_418730_fgenesh1_kg.C_10121___98___TRINITY_DN1792_c0_g1_i2	0.23311
jgi_FoxMRL8996_149634_CE149633_426	jgi_FoxMRL8996_418697_fgenesh1_kg.C_10121___65___TRINITY_DN12853_c0_g1_i1	0.30842
jgi_FoxMRL8996_149634_CE149633_426	jgi_FoxMRL8996_417511_fgenesh1_kg.C_10112___88___TRINITY_DN14855_c0_g2_i1	0.3707
jgi_FoxMRL8996_149634_CE149633_426	jgi_FoxMRL8996_419496_fgenesh1_kg.C_10131___48___TRINITY_DN1010_c0_g1_i1_unrelaxed_rank_001_alphafold2_ptm_model_1_seed_000.pdb	0.2079
jgi_FoxMRL8996_149634_CE149633_426	jgi_FoxMRL8996_419440_fgenesh1_kg.C_10125___150___TRINITY_DN2416_c0_g1_i2	0.32634
jgi_FoxMRL8996_149634_CE149633_426	jgi_FoxMRL8996_417973_fgenesh1_kg.C_10112___550___TRINITY_DN1479_c0_g9_i1	0.28831
jgi_FoxMRL8996_149634_CE149633_426	jgi_FoxMRL8996_419260_fgenesh1_kg.C_10124___52___TRINITY_DN4822_c0_g1_i1_unrelaxed_rank_001_alphafold2_ptm_model_1_seed_000.pdb	0.27183
jgi_FoxMRL8996_149634_CE149633_426	jgi_FoxMRL8996_419172_fgenesh1_kg.C_10123___181___TRINITY_DN13036_c0_g1_i1	0.32844
jgi_FoxMRL8996_149634_CE149633_426	jgi_FoxMRL8996_417213_fgenesh1_kg.C_10111___247___TRINITY_DN14378_c0_g1_i1_unrelaxed_rank_001_alphafold2_ptm_model_1_seed_000.pdb	0.30668
jgi_FoxMRL8996_149634_CE149633_426	jgi_FoxMRL8996_407593_fgenesh1_kg.C_1071___1995___TRINITY_DN1124_c1_g1_i2	0.30744
jgi_FoxMRL8996_149634_CE149633_426	jgi_FoxMRL8996_418922_fgenesh1_kg.C_10122___119___TRINITY_DN14968_c0_g1_i1	0.33846
jgi_FoxMRL8996_149634_CE149633_426	jgi_FoxMRL8996_419494_fgenesh1_kg.C_10131___46___TRINITY_DN15716_c0_g1_i1	0.28783
jgi_FoxMRL8996_149634_CE149633_426	jgi_FoxMRL8996_420323_fgenesh1_kg.C_10134___86___TRINITY_DN2532_c0_g1_i3	0.46889
jgi_FoxMRL8996_149634_CE149633_426	jgi_FoxMRL8996_420662_fgenesh1_kg.C_10134___425___TRINITY_DN13025_c0_g1_i1_unrelaxed_rank_001_alphafold2_ptm_model_1_seed_000.pdb	0.30859
jgi_FoxMRL8996_149634_CE149633_426	jgi_FoxMRL8996_420236_fgenesh1_kg.C_10133___482___TRINITY_DN11519_c0_g2_i1	0.28606
jgi_FoxMRL8996_149634_CE149633_426	jgi_FoxMRL8996_421680_fgenesh1_kg.S_8___42___TRINITY_DN13885_c0_g1_i1	0.28815
jgi_FoxMRL8996_149634_CE149633_426	jgi_FoxMRL8996_419788_fgenesh1_kg.C_10133___34___TRINITY_DN7824_c0_g1_i1	0.27538
jgi_FoxMRL8996_149634_CE149633_426	jgi_FoxMRL8996_418961_fgenesh1_kg.C_10122___158___TRINITY_DN15417_c0_g1_i1	0.38541
jgi_FoxMRL8996_149634_CE149633_426	jgi_FoxMRL8996_421902_fgenesh1_kg.S_11___19___TRINITY_DN6923_c0_g1_i1_unrelaxed_rank_001_alphafold2_ptm_model_2_seed_000.pdb	0.28335
jgi_FoxMRL8996_149634_CE149633_426	jgi_FoxMRL8996_418623_fgenesh1_kg.C_10113___70___TRINITY_DN7799_c0_g1_i1	0.27033
jgi_FoxMRL8996_149634_CE149633_426	jgi_FoxMRL8996_417863_fgenesh1_kg.C_10112___440___TRINITY_DN12249_c0_g1_i1	0.39202
jgi_FoxMRL8996_149634_CE149633_426	jgi_FoxMRL8996_421903_fgenesh1_kg.S_11___20___TRINITY_DN4708_c0_g1_i1	0.35352
jgi_FoxMRL8996_149634_CE149633_426	jgi_FoxMRL8996_418030_fgenesh1_kg.C_10112___607___TRINITY_DN12845_c0_g1_i1	0.26299
jgi_FoxMRL8996_149634_CE149633_426	jgi_FoxMRL8996_420324_fgenesh1_kg.C_10134___87___TRINITY_DN13931_c0_g1_i1	0.24561
jgi_FoxMRL8996_149634_CE149633_426	jgi_FoxMRL8996_421288_fgenesh1_kg.S_3___31___TRINITY_DN15579_c0_g1_i1	0.15796
jgi_FoxMRL8996_149634_CE149633_426	jgi_FoxMRL8996_423725_fgenesh1_kg.S_47___57___TRINITY_DN632_c1_g2_i1	0.28276
jgi_FoxMRL8996_149634_CE149633_426	jgi_FoxMRL8996_421807_fgenesh1_kg.S_10___19___TRINITY_DN2483_c0_g1_i1	0.2873
jgi_FoxMRL8996_149634_CE149633_426	jgi_FoxMRL8996_419520_fgenesh1_kg.C_10131___72___TRINITY_DN7789_c0_g1_i3	0.28932
jgi_FoxMRL8996_149634_CE149633_426	jgi_FoxMRL8996_421771_fgenesh1_kg.S_9___24___TRINITY_DN12317_c0_g1_i2	0.21013
jgi_FoxMRL8996_149634_CE149633_426	jgi_FoxMRL8996_423963_fgenesh1_kg.S_56___14___TRINITY_DN7019_c0_g1_i1_unrelaxed_rank_001_alphafold2_ptm_model_2_seed_000.pdb	0.32265
jgi_FoxMRL8996_149634_CE149633_426	jgi_FoxMRL8996_423997_fgenesh1_kg.S_57___17___TRINITY_DN768_c0_g1_i6_unrelaxed_rank_001_alphafold2_ptm_model_2_seed_000.pdb	0.29303
jgi_FoxMRL8996_149634_CE149633_426	jgi_FoxMRL8996_423783_fgenesh1_kg.S_48___53___TRINITY_DN6836_c0_g1_i2_unrelaxed_rank_001_alphafold2_ptm_model_1_seed_000.pdb	0.23915
jgi_FoxMRL8996_149634_CE149633_426	jgi_FoxMRL8996_424231_fgenesh1_kg.S_66___2___TRINITY_DN5430_c0_g1_i1_unrelaxed_rank_001_alphafold2_ptm_model_1_seed_000.pdb	0.31468
jgi_FoxMRL8996_149634_CE149633_426	jgi_FoxMRL8996_421957_fgenesh1_kg.S_13___13___TRINITY_DN6646_c0_g1_i2	0.18968
jgi_FoxMRL8996_149634_CE149633_426	jgi_FoxMRL8996_423417_fgenesh1_kg.S_37___22___TRINITY_DN7601_c0_g2_i1	0.31644
jgi_FoxMRL8996_149634_CE149633_426	jgi_FoxMRL8996_423949_fgenesh1_kg.S_55___3___TRINITY_DN13291_c0_g1_i1	0.34338
jgi_FoxMRL8996_149634_CE149633_426	jgi_FoxMRL8996_425177_fgenesh1_kg.S_139___6___TRINITY_DN7019_c0_g1_i1_unrelaxed_rank_001_alphafold2_ptm_model_2_seed_000.pdb	0.32265
jgi_FoxMRL8996_149634_CE149633_426	jgi_FoxMRL8996_420448_fgenesh1_kg.C_10134___211___TRINITY_DN8954_c0_g1_i1	0.32168
jgi_FoxMRL8996_149634_CE149633_426	jgi_FoxMRL8996_423947_fgenesh1_kg.S_55___1___TRINITY_DN3626_c0_g1_i1_unrelaxed_rank_001_alphafold2_ptm_model_1_seed_000.pdb	0.29754
jgi_FoxMRL8996_149634_CE149633_426	jgi_FoxMRL8996_422247_fgenesh1_kg.S_16___20___TRINITY_DN4294_c0_g1_i1_unrelaxed_rank_001_alphafold2_ptm_model_2_seed_000.pdb	0.22129
jgi_FoxMRL8996_149634_CE149633_426	jgi_FoxMRL8996_420904_fgenesh1_kg.C_10134___667___TRINITY_DN14072_c0_g1_i1	0.24754
jgi_FoxMRL8996_149634_CE149633_426	jgi_FoxMRL8996_425398_fgenesh1_pg.C_1011___65	0.26317
jgi_FoxMRL8996_149634_CE149633_426	jgi_FoxMRL8996_425471_fgenesh1_pg.C_1011___138_unrelaxed_rank_001_alphafold2_ptm_model_2_seed_000.pdb	0.32613
jgi_FoxMRL8996_149634_CE149633_426	jgi_FoxMRL8996_420414_fgenesh1_kg.C_10134___177___TRINITY_DN672_c1_g5_i2	0.30295
jgi_FoxMRL8996_149634_CE149633_426	jgi_FoxMRL8996_423782_fgenesh1_kg.S_48___52___TRINITY_DN338_c0_g1_i1	0.32594
jgi_FoxMRL8996_149634_CE149633_426	jgi_FoxMRL8996_425399_fgenesh1_pg.C_1011___66	0.28021
jgi_FoxMRL8996_149634_CE149633_426	jgi_FoxMRL8996_425555_fgenesh1_pg.C_1011___222	0.13119
jgi_FoxMRL8996_149634_CE149633_426	jgi_FoxMRL8996_422198_fgenesh1_kg.S_15___22___TRINITY_DN3356_c0_g2_i9	0.34961
jgi_FoxMRL8996_149634_CE149633_426	jgi_FoxMRL8996_426945_fgenesh1_pg.C_1015___251	0.28188
jgi_FoxMRL8996_149634_CE149633_426	jgi_FoxMRL8996_426992_fgenesh1_pg.C_1015___298_unrelaxed_rank_001_alphafold2_ptm_model_2_seed_000.pdb	0.16967
jgi_FoxMRL8996_149634_CE149633_426	jgi_FoxMRL8996_427056_fgenesh1_pg.C_1015___362_unrelaxed_rank_001_alphafold2_ptm_model_2_seed_000.pdb	0.3742
jgi_FoxMRL8996_149634_CE149633_426	jgi_FoxMRL8996_425159_fgenesh1_kg.S_135___8___TRINITY_DN2503_c0_g1_i3	0.26915
jgi_FoxMRL8996_149634_CE149633_426	jgi_FoxMRL8996_421773_fgenesh1_kg.S_9___26___TRINITY_DN4970_c0_g2_i1_unrelaxed_rank_001_alphafold2_ptm_model_1_seed_000.pdb	0.32055
jgi_FoxMRL8996_149634_CE149633_426	jgi_FoxMRL8996_427184_fgenesh1_pg.C_1015___490	0.28157
jgi_FoxMRL8996_149634_CE149633_426	jgi_FoxMRL8996_424839_fgenesh1_kg.S_98___7___TRINITY_DN4294_c0_g1_i1_unrelaxed_rank_001_alphafold2_ptm_model_2_seed_000.pdb	0.22029
jgi_FoxMRL8996_149634_CE149633_426	jgi_FoxMRL8996_427191_fgenesh1_pg.C_1015___497	0.35284
jgi_FoxMRL8996_149634_CE149633_426	jgi_FoxMRL8996_426777_fgenesh1_pg.C_1015___83	0.26523
jgi_FoxMRL8996_149634_CE149633_426	jgi_FoxMRL8996_427379_fgenesh1_pg.C_1022___7_unrelaxed_rank_001_alphafold2_ptm_model_2_seed_000.pdb	0.28264
jgi_FoxMRL8996_149634_CE149633_426	jgi_FoxMRL8996_426748_fgenesh1_pg.C_1015___54_unrelaxed_rank_001_alphafold2_ptm_model_1_seed_000.pdb	0.27149
jgi_FoxMRL8996_149634_CE149633_426	jgi_FoxMRL8996_425620_fgenesh1_pg.C_1011___287	0.24509
jgi_FoxMRL8996_149634_CE149633_426	jgi_FoxMRL8996_426973_fgenesh1_pg.C_1015___279	0.34744
jgi_FoxMRL8996_149634_CE149633_426	jgi_FoxMRL8996_427341_fgenesh1_pg.C_1021___13	0.21826
jgi_FoxMRL8996_149634_CE149633_426	jgi_FoxMRL8996_427436_fgenesh1_pg.C_1022___64	0.24674
jgi_FoxMRL8996_149634_CE149633_426	jgi_FoxMRL8996_427563_fgenesh1_pg.C_1022___191_unrelaxed_rank_001_alphafold2_ptm_model_1_seed_000.pdb	0.42504
jgi_FoxMRL8996_149634_CE149633_426	jgi_FoxMRL8996_427251_fgenesh1_pg.C_1015___557	0.25056
jgi_FoxMRL8996_149634_CE149633_426	jgi_FoxMRL8996_427346_fgenesh1_pg.C_1021___18	0.29044
jgi_FoxMRL8996_149634_CE149633_426	jgi_FoxMRL8996_427388_fgenesh1_pg.C_1022___16	0.24701
jgi_FoxMRL8996_149634_CE149633_426	jgi_FoxMRL8996_419328_fgenesh1_kg.C_10125___38___TRINITY_DN2340_c0_g1_i1	0.33763
jgi_FoxMRL8996_149634_CE149633_426	jgi_FoxMRL8996_427555_fgenesh1_pg.C_1022___183	0.31225
jgi_FoxMRL8996_149634_CE149633_426	jgi_FoxMRL8996_424575_fgenesh1_kg.S_86___19___TRINITY_DN792_c1_g1_i1	0.2982
jgi_FoxMRL8996_149634_CE149633_426	jgi_FoxMRL8996_427482_fgenesh1_pg.C_1022___110	0.26063
jgi_FoxMRL8996_149634_CE149633_426	jgi_FoxMRL8996_428070_fgenesh1_pg.C_1022___698	0.25768
jgi_FoxMRL8996_149634_CE149633_426	jgi_FoxMRL8996_427849_fgenesh1_pg.C_1022___477	0.21333
jgi_FoxMRL8996_149634_CE149633_426	jgi_FoxMRL8996_428380_fgenesh1_pg.C_1022___1008	0.21293
jgi_FoxMRL8996_149634_CE149633_426	jgi_FoxMRL8996_427425_fgenesh1_pg.C_1022___53_unrelaxed_rank_001_alphafold2_ptm_model_2_seed_000.pdb	0.28265
jgi_FoxMRL8996_149634_CE149633_426	jgi_FoxMRL8996_427988_fgenesh1_pg.C_1022___616_unrelaxed_rank_001_alphafold2_ptm_model_1_seed_000.pdb	0.25774
jgi_FoxMRL8996_149634_CE149633_426	jgi_FoxMRL8996_427349_fgenesh1_pg.C_1021___21	0.27691
jgi_FoxMRL8996_149634_CE149633_426	jgi_FoxMRL8996_428817_fgenesh1_pg.C_1022___1445	0.27155
jgi_FoxMRL8996_149634_CE149633_426	jgi_FoxMRL8996_419878_fgenesh1_kg.C_10133___124___TRINITY_DN14987_c0_g1_i1	0.3033
jgi_FoxMRL8996_149634_CE149633_426	jgi_FoxMRL8996_429776_fgenesh1_pg.C_1044___142	0.23011
jgi_FoxMRL8996_149634_CE149633_426	jgi_FoxMRL8996_427715_fgenesh1_pg.C_1022___343_unrelaxed_rank_001_alphafold2_ptm_model_1_seed_000.pdb	0.30835
jgi_FoxMRL8996_149634_CE149633_426	jgi_FoxMRL8996_430818_fgenesh1_pg.C_1051___162_unrelaxed_rank_001_alphafold2_ptm_model_2_seed_000.pdb	0.30395
jgi_FoxMRL8996_149634_CE149633_426	jgi_FoxMRL8996_429906_fgenesh1_pg.C_1044___272	0.24081
jgi_FoxMRL8996_149634_CE149633_426	jgi_FoxMRL8996_429201_fgenesh1_pg.C_1042___194	0.32278
jgi_FoxMRL8996_149634_CE149633_426	jgi_FoxMRL8996_430989_fgenesh1_pg.C_1052___75_unrelaxed_rank_001_alphafold2_ptm_model_2_seed_000.pdb	0.27735
jgi_FoxMRL8996_149634_CE149633_426	jgi_FoxMRL8996_429773_fgenesh1_pg.C_1044___139	0.31429
jgi_FoxMRL8996_149634_CE149633_426	jgi_FoxMRL8996_428148_fgenesh1_pg.C_1022___776	0.26003
jgi_FoxMRL8996_149634_CE149633_426	jgi_FoxMRL8996_430953_fgenesh1_pg.C_1052___39_unrelaxed_rank_001_alphafold2_ptm_model_2_seed_000.pdb	0.22286
jgi_FoxMRL8996_149634_CE149633_426	jgi_FoxMRL8996_42945_CE42944_9669_unrelaxed_rank_001_alphafold2_ptm_model_1_seed_000.pdb	0.27573
jgi_FoxMRL8996_149634_CE149633_426	jgi_FoxMRL8996_432103_fgenesh1_pg.C_1055___584_unrelaxed_rank_001_alphafold2_ptm_model_2_seed_000.pdb	0.36224
jgi_FoxMRL8996_149634_CE149633_426	jgi_FoxMRL8996_431529_fgenesh1_pg.C_1055___10	0.24002
jgi_FoxMRL8996_149634_CE149633_426	jgi_FoxMRL8996_428833_fgenesh1_pg.C_1022___1461	0.25873
jgi_FoxMRL8996_149634_CE149633_426	jgi_FoxMRL8996_428728_fgenesh1_pg.C_1022___1356_unrelaxed_rank_001_alphafold2_ptm_model_2_seed_000.pdb	0.27491
jgi_FoxMRL8996_149634_CE149633_426	jgi_FoxMRL8996_430643_fgenesh1_pg.C_1045___416	0.3062
jgi_FoxMRL8996_149634_CE149633_426	jgi_FoxMRL8996_426889_fgenesh1_pg.C_1015___195	0.3141
jgi_FoxMRL8996_149634_CE149633_426	jgi_FoxMRL8996_431812_fgenesh1_pg.C_1055___293_unrelaxed_rank_001_alphafold2_ptm_model_1_seed_000.pdb	0.28549
jgi_FoxMRL8996_149634_CE149633_426	jgi_FoxMRL8996_432283_fgenesh1_pg.C_1071___172	0.30153
jgi_FoxMRL8996_149634_CE149633_426	jgi_FoxMRL8996_432344_fgenesh1_pg.C_1071___233	0.41598
jgi_FoxMRL8996_149634_CE149633_426	jgi_FoxMRL8996_432229_fgenesh1_pg.C_1071___118	0.24126
jgi_FoxMRL8996_149634_CE149633_426	jgi_FoxMRL8996_432475_fgenesh1_pg.C_1071___364	0.23517
jgi_FoxMRL8996_149634_CE149633_426	jgi_FoxMRL8996_43248_CE43247_9899_unrelaxed_rank_001_alphafold2_ptm_model_1_seed_000.pdb	0.19666
jgi_FoxMRL8996_149634_CE149633_426	jgi_FoxMRL8996_431988_fgenesh1_pg.C_1055___469	0.24912
jgi_FoxMRL8996_149634_CE149633_426	jgi_FoxMRL8996_432115_fgenesh1_pg.C_1071___4_unrelaxed_rank_001_alphafold2_ptm_model_2_seed_000.pdb	0.35255
jgi_FoxMRL8996_149634_CE149633_426	jgi_FoxMRL8996_433197_fgenesh1_pg.C_1071___1086_unrelaxed_rank_001_alphafold2_ptm_model_1_seed_000.pdb	0.30651
jgi_FoxMRL8996_149634_CE149633_426	jgi_FoxMRL8996_432326_fgenesh1_pg.C_1071___215	0.28313
jgi_FoxMRL8996_149634_CE149633_426	jgi_FoxMRL8996_431961_fgenesh1_pg.C_1055___442	0.255
jgi_FoxMRL8996_149634_CE149633_426	jgi_FoxMRL8996_432690_fgenesh1_pg.C_1071___579_unrelaxed_rank_001_alphafold2_ptm_model_1_seed_000.pdb	0.30298
jgi_FoxMRL8996_149634_CE149633_426	jgi_FoxMRL8996_433970_fgenesh1_pg.C_1082___292_unrelaxed_rank_001_alphafold2_ptm_model_2_seed_000.pdb	0.18947
jgi_FoxMRL8996_149634_CE149633_426	jgi_FoxMRL8996_432698_fgenesh1_pg.C_1071___587	0.21657
jgi_FoxMRL8996_149634_CE149633_426	jgi_FoxMRL8996_426915_fgenesh1_pg.C_1015___221_unrelaxed_rank_001_alphafold2_ptm_model_1_seed_000.pdb	0.27729
jgi_FoxMRL8996_149634_CE149633_426	jgi_FoxMRL8996_433206_fgenesh1_pg.C_1071___1095	0.3216
jgi_FoxMRL8996_149634_CE149633_426	jgi_FoxMRL8996_433743_fgenesh1_pg.C_1082___65_unrelaxed_rank_001_alphafold2_ptm_model_2_seed_000.pdb	0.28082
jgi_FoxMRL8996_149634_CE149633_426	jgi_FoxMRL8996_432055_fgenesh1_pg.C_1055___536	0.28284
jgi_FoxMRL8996_149634_CE149633_426	jgi_FoxMRL8996_434929_fgenesh1_pg.C_1091___56	0.47434
jgi_FoxMRL8996_149634_CE149633_426	jgi_FoxMRL8996_432387_fgenesh1_pg.C_1071___276_unrelaxed_rank_001_alphafold2_ptm_model_2_seed_000.pdb	0.34495
jgi_FoxMRL8996_149634_CE149633_426	jgi_FoxMRL8996_435616_fgenesh1_pg.C_1092___551	0.21226
jgi_FoxMRL8996_149634_CE149633_426	jgi_FoxMRL8996_436155_fgenesh1_pg.C_10101___222	0.31343
jgi_FoxMRL8996_149634_CE149633_426	jgi_FoxMRL8996_433170_fgenesh1_pg.C_1071___1059	0.27431
jgi_FoxMRL8996_149634_CE149633_426	jgi_FoxMRL8996_428707_fgenesh1_pg.C_1022___1335	0.27455
jgi_FoxMRL8996_149634_CE149633_426	jgi_FoxMRL8996_436197_fgenesh1_pg.C_10101___264	0.25168
jgi_FoxMRL8996_149634_CE149633_426	jgi_FoxMRL8996_436131_fgenesh1_pg.C_10101___198_unrelaxed_rank_001_alphafold2_ptm_model_2_seed_000.pdb	0.25086
jgi_FoxMRL8996_149634_CE149633_426	jgi_FoxMRL8996_433203_fgenesh1_pg.C_1071___1092	0.28309
jgi_FoxMRL8996_149634_CE149633_426	jgi_FoxMRL8996_434562_fgenesh1_pg.C_1083___358_unrelaxed_rank_001_alphafold2_ptm_model_2_seed_000.pdb	0.24597
jgi_FoxMRL8996_149634_CE149633_426	jgi_FoxMRL8996_431194_fgenesh1_pg.C_1052___280_unrelaxed_rank_001_alphafold2_ptm_model_2_seed_000.pdb	0.26926
jgi_FoxMRL8996_149634_CE149633_426	jgi_FoxMRL8996_437105_fgenesh1_pg.C_10111___191	0.47899
jgi_FoxMRL8996_149634_CE149633_426	jgi_FoxMRL8996_435826_fgenesh1_pg.C_1092___761	0.27777
jgi_FoxMRL8996_149634_CE149633_426	jgi_FoxMRL8996_434334_fgenesh1_pg.C_1083___130	0.28268
jgi_FoxMRL8996_149634_CE149633_426	jgi_FoxMRL8996_436935_fgenesh1_pg.C_10111___21	0.32852
jgi_FoxMRL8996_149634_CE149633_426	jgi_FoxMRL8996_437293_fgenesh1_pg.C_10112___108	0.21885
jgi_FoxMRL8996_149634_CE149633_426	jgi_FoxMRL8996_436074_fgenesh1_pg.C_10101___141	0.29251
jgi_FoxMRL8996_149634_CE149633_426	jgi_FoxMRL8996_436890_fgenesh1_pg.C_10102___571	0.34018
jgi_FoxMRL8996_149634_CE149633_426	jgi_FoxMRL8996_433772_fgenesh1_pg.C_1082___94	0.30281
jgi_FoxMRL8996_149634_CE149633_426	jgi_FoxMRL8996_437658_fgenesh1_pg.C_10112___473	0.24949
jgi_FoxMRL8996_149634_CE149633_426	jgi_FoxMRL8996_436905_fgenesh1_pg.C_10102___586	0.30016
jgi_FoxMRL8996_149634_CE149633_426	jgi_FoxMRL8996_438008_fgenesh1_pg.C_10121___83	0.25956
jgi_FoxMRL8996_149634_CE149633_426	jgi_FoxMRL8996_433216_fgenesh1_pg.C_1071___1105_unrelaxed_rank_001_alphafold2_ptm_model_2_seed_000.pdb	0.2661
jgi_FoxMRL8996_149634_CE149633_426	jgi_FoxMRL8996_432084_fgenesh1_pg.C_1055___565	0.24489
jgi_FoxMRL8996_149634_CE149633_426	jgi_FoxMRL8996_438049_fgenesh1_pg.C_10121___124_unrelaxed_rank_001_alphafold2_ptm_model_2_seed_000.pdb	0.18492
jgi_FoxMRL8996_149634_CE149633_426	jgi_FoxMRL8996_437735_fgenesh1_pg.C_10112___550	0.27887
jgi_FoxMRL8996_149634_CE149633_426	jgi_FoxMRL8996_438356_fgenesh1_pg.C_10123___26_unrelaxed_rank_001_alphafold2_ptm_model_2_seed_000.pdb	0.37578
jgi_FoxMRL8996_149634_CE149633_426	jgi_FoxMRL8996_438621_fgenesh1_pg.C_10124___60	0.32819
jgi_FoxMRL8996_149634_CE149633_426	jgi_FoxMRL8996_437945_fgenesh1_pg.C_10121___20	0.28621
jgi_FoxMRL8996_149634_CE149633_426	jgi_FoxMRL8996_428816_fgenesh1_pg.C_1022___1444_unrelaxed_rank_001_alphafold2_ptm_model_2_seed_000.pdb	0.30748
jgi_FoxMRL8996_149634_CE149633_426	jgi_FoxMRL8996_437266_fgenesh1_pg.C_10112___81	0.27848
jgi_FoxMRL8996_149634_CE149633_426	jgi_FoxMRL8996_438059_fgenesh1_pg.C_10121___134	0.27336
jgi_FoxMRL8996_149634_CE149633_426	jgi_FoxMRL8996_437145_fgenesh1_pg.C_10111___231	0.28665
jgi_FoxMRL8996_149634_CE149633_426	jgi_FoxMRL8996_438772_fgenesh1_pg.C_10125___126_unrelaxed_rank_001_alphafold2_ptm_model_1_seed_000.pdb	0.25399
jgi_FoxMRL8996_149634_CE149633_426	jgi_FoxMRL8996_437443_fgenesh1_pg.C_10112___258	0.34569
jgi_FoxMRL8996_149634_CE149633_426	jgi_FoxMRL8996_440222_fgenesh1_pg.S_15___19_unrelaxed_rank_001_alphafold2_ptm_model_2_seed_000.pdb	0.31211
jgi_FoxMRL8996_149634_CE149633_426	jgi_FoxMRL8996_439021_fgenesh1_pg.C_10133___27	0.29503
jgi_FoxMRL8996_149634_CE149633_426	jgi_FoxMRL8996_438705_fgenesh1_pg.C_10125___59	0.23779
jgi_FoxMRL8996_149634_CE149633_426	jgi_FoxMRL8996_440448_fgenesh1_pg.S_26___9	0.20008
jgi_FoxMRL8996_149634_CE149633_426	jgi_FoxMRL8996_441250_fgenesh1_pg.S_148___1_unrelaxed_rank_001_alphafold2_ptm_model_2_seed_000.pdb	0.21213
jgi_FoxMRL8996_149634_CE149633_426	jgi_FoxMRL8996_438085_fgenesh1_pg.C_10121___160	0.26531
jgi_FoxMRL8996_149634_CE149633_426	jgi_FoxMRL8996_439542_fgenesh1_pg.C_10134___251_unrelaxed_rank_001_alphafold2_ptm_model_2_seed_000.pdb	0.27216
jgi_FoxMRL8996_149634_CE149633_426	jgi_FoxMRL8996_439346_fgenesh1_pg.C_10134___55	0.24064
jgi_FoxMRL8996_149634_CE149633_426	jgi_FoxMRL8996_440869_fgenesh1_pg.S_58___7	0.27377
jgi_FoxMRL8996_149634_CE149633_426	jgi_FoxMRL8996_437456_fgenesh1_pg.C_10112___271	0.27251
jgi_FoxMRL8996_149634_CE149633_426	jgi_FoxMRL8996_439340_fgenesh1_pg.C_10134___49_unrelaxed_rank_001_alphafold2_ptm_model_2_seed_000.pdb	0.28954
jgi_FoxMRL8996_149634_CE149633_426	jgi_FoxMRL8996_437485_fgenesh1_pg.C_10112___300	0.34537
jgi_FoxMRL8996_149634_CE149633_426	jgi_FoxMRL8996_438072_fgenesh1_pg.C_10121___147	0.35943
jgi_FoxMRL8996_149634_CE149633_426	jgi_FoxMRL8996_441326_fgenesh1_pm.C_1011___20_unrelaxed_rank_001_alphafold2_ptm_model_2_seed_000.pdb	0.25017
jgi_FoxMRL8996_149634_CE149633_426	jgi_FoxMRL8996_440992_fgenesh1_pg.S_77___6	0.29246
jgi_FoxMRL8996_149634_CE149633_426	jgi_FoxMRL8996_440050_fgenesh1_pg.S_9___24_unrelaxed_rank_001_alphafold2_ptm_model_1_seed_000.pdb	0.23999
jgi_FoxMRL8996_149634_CE149633_426	jgi_FoxMRL8996_441350_fgenesh1_pm.C_1011___44	0.25448
jgi_FoxMRL8996_149634_CE149633_426	jgi_FoxMRL8996_441830_fgenesh1_pm.C_1012___50	0.27242
jgi_FoxMRL8996_149634_CE149633_426	jgi_FoxMRL8996_440136_fgenesh1_pg.S_12___17	0.27449
jgi_FoxMRL8996_149634_CE149633_426	jgi_FoxMRL8996_441644_fgenesh1_pm.C_1011___338	0.29082
jgi_FoxMRL8996_149634_CE149633_426	jgi_FoxMRL8996_442579_fgenesh1_pm.C_1015___284	0.29143
jgi_FoxMRL8996_149634_CE149633_426	jgi_FoxMRL8996_441992_fgenesh1_pm.C_1013___95	0.30748
jgi_FoxMRL8996_149634_CE149633_426	jgi_FoxMRL8996_442363_fgenesh1_pm.C_1015___68_unrelaxed_rank_001_alphafold2_ptm_model_1_seed_000.pdb	0.26709
jgi_FoxMRL8996_149634_CE149633_426	jgi_FoxMRL8996_442641_fgenesh1_pm.C_1015___346	0.29691
jgi_FoxMRL8996_149634_CE149633_426	jgi_FoxMRL8996_441796_fgenesh1_pm.C_1012___16	0.3482
jgi_FoxMRL8996_149634_CE149633_426	jgi_FoxMRL8996_442087_fgenesh1_pm.C_1013___190	0.28783
jgi_FoxMRL8996_149634_CE149633_426	jgi_FoxMRL8996_442738_fgenesh1_pm.C_1022___10	0.27451
jgi_FoxMRL8996_149634_CE149633_426	jgi_FoxMRL8996_442807_fgenesh1_pm.C_1022___79_unrelaxed_rank_001_alphafold2_ptm_model_1_seed_000.pdb	0.23527
jgi_FoxMRL8996_149634_CE149633_426	jgi_FoxMRL8996_442090_fgenesh1_pm.C_1013___193_unrelaxed_rank_001_alphafold2_ptm_model_2_seed_000.pdb	0.33526
jgi_FoxMRL8996_149634_CE149633_426	jgi_FoxMRL8996_442522_fgenesh1_pm.C_1015___227	0.30381
jgi_FoxMRL8996_149634_CE149633_426	jgi_FoxMRL8996_439572_fgenesh1_pg.C_10134___281_unrelaxed_rank_001_alphafold2_ptm_model_2_seed_000.pdb	0.33379
jgi_FoxMRL8996_149634_CE149633_426	jgi_FoxMRL8996_443739_fgenesh1_pm.C_1041___38_unrelaxed_rank_001_alphafold2_ptm_model_1_seed_000.pdb	0.30829
jgi_FoxMRL8996_149634_CE149633_426	jgi_FoxMRL8996_438803_fgenesh1_pg.C_10125___157	0.33509
jgi_FoxMRL8996_149634_CE149633_426	jgi_FoxMRL8996_442794_fgenesh1_pm.C_1022___66_unrelaxed_rank_001_alphafold2_ptm_model_1_seed_000.pdb	0.28496
jgi_FoxMRL8996_149634_CE149633_426	jgi_FoxMRL8996_442981_fgenesh1_pm.C_1022___253_unrelaxed_rank_001_alphafold2_ptm_model_2_seed_000.pdb	0.36656
jgi_FoxMRL8996_149634_CE149633_426	jgi_FoxMRL8996_443778_fgenesh1_pm.C_1041___77	0.26744
jgi_FoxMRL8996_149634_CE149633_426	jgi_FoxMRL8996_444457_fgenesh1_pm.C_1044___213_unrelaxed_rank_001_alphafold2_ptm_model_1_seed_000.pdb	0.2706
jgi_FoxMRL8996_149634_CE149633_426	jgi_FoxMRL8996_442831_fgenesh1_pm.C_1022___103	0.2881
jgi_FoxMRL8996_149634_CE149633_426	jgi_FoxMRL8996_443591_fgenesh1_pm.C_1022___863_unrelaxed_rank_001_alphafold2_ptm_model_1_seed_000.pdb	0.27237
jgi_FoxMRL8996_149634_CE149633_426	jgi_FoxMRL8996_442785_fgenesh1_pm.C_1022___57	0.32823
jgi_FoxMRL8996_149634_CE149633_426	jgi_FoxMRL8996_444613_fgenesh1_pm.C_1044___369	0.76118
jgi_FoxMRL8996_149634_CE149633_426	jgi_FoxMRL8996_442083_fgenesh1_pm.C_1013___186	0.32111
jgi_FoxMRL8996_149634_CE149633_426	jgi_FoxMRL8996_444920_fgenesh1_pm.C_1045___284	0.31111
jgi_FoxMRL8996_149634_CE149633_426	jgi_FoxMRL8996_442630_fgenesh1_pm.C_1015___335	0.3136
jgi_FoxMRL8996_149634_CE149633_426	jgi_FoxMRL8996_444866_fgenesh1_pm.C_1045___230	0.31849
jgi_FoxMRL8996_149634_CE149633_426	jgi_FoxMRL8996_444843_fgenesh1_pm.C_1045___207	0.29791
jgi_FoxMRL8996_149634_CE149633_426	jgi_FoxMRL8996_444835_fgenesh1_pm.C_1045___199	0.36555
jgi_FoxMRL8996_149634_CE149633_426	jgi_FoxMRL8996_444865_fgenesh1_pm.C_1045___229	0.29303
jgi_FoxMRL8996_149634_CE149633_426	jgi_FoxMRL8996_443226_fgenesh1_pm.C_1022___498	0.30905
jgi_FoxMRL8996_149634_CE149633_426	jgi_FoxMRL8996_444968_fgenesh1_pm.C_1045___332	0.32366
jgi_FoxMRL8996_149634_CE149633_426	jgi_FoxMRL8996_443419_fgenesh1_pm.C_1022___691_unrelaxed_rank_001_alphafold2_ptm_model_2_seed_000.pdb	0.28489
jgi_FoxMRL8996_149634_CE149633_426	jgi_FoxMRL8996_444598_fgenesh1_pm.C_1044___354	0.3206
jgi_FoxMRL8996_149634_CE149633_426	jgi_FoxMRL8996_444719_fgenesh1_pm.C_1045___83	0.31858
jgi_FoxMRL8996_149634_CE149633_426	jgi_FoxMRL8996_445481_fgenesh1_pm.C_1053___15	0.27095
jgi_FoxMRL8996_149634_CE149633_426	jgi_FoxMRL8996_446101_fgenesh1_pm.C_1055___407_unrelaxed_rank_001_alphafold2_ptm_model_2_seed_000.pdb	0.2763
jgi_FoxMRL8996_149634_CE149633_426	jgi_FoxMRL8996_444897_fgenesh1_pm.C_1045___261	0.35782
jgi_FoxMRL8996_149634_CE149633_426	jgi_FoxMRL8996_444980_fgenesh1_pm.C_1045___344	0.2784
jgi_FoxMRL8996_149634_CE149633_426	jgi_FoxMRL8996_446168_fgenesh1_pm.C_1071___62	0.22182
jgi_FoxMRL8996_149634_CE149633_426	jgi_FoxMRL8996_445154_fgenesh1_pm.C_1051___153	0.32502
jgi_FoxMRL8996_149634_CE149633_426	jgi_FoxMRL8996_446047_fgenesh1_pm.C_1055___353_unrelaxed_rank_001_alphafold2_ptm_model_2_seed_000.pdb	0.3233
jgi_FoxMRL8996_149634_CE149633_426	jgi_FoxMRL8996_44612_CE44611_27794	0.3128
jgi_FoxMRL8996_149634_CE149633_426	jgi_FoxMRL8996_446058_fgenesh1_pm.C_1055___364_unrelaxed_rank_001_alphafold2_ptm_model_2_seed_000.pdb	0.27665
jgi_FoxMRL8996_149634_CE149633_426	jgi_FoxMRL8996_445874_fgenesh1_pm.C_1055___180	0.37026
jgi_FoxMRL8996_149634_CE149633_426	jgi_FoxMRL8996_444319_fgenesh1_pm.C_1044___75	0.30575
jgi_FoxMRL8996_149634_CE149633_426	jgi_FoxMRL8996_445699_fgenesh1_pm.C_1055___5_unrelaxed_rank_001_alphafold2_ptm_model_1_seed_000.pdb	0.35222
jgi_FoxMRL8996_149634_CE149633_426	jgi_FoxMRL8996_445715_fgenesh1_pm.C_1055___21_unrelaxed_rank_001_alphafold2_ptm_model_2_seed_000.pdb	0.3271
jgi_FoxMRL8996_149634_CE149633_426	jgi_FoxMRL8996_446040_fgenesh1_pm.C_1055___346_unrelaxed_rank_001_alphafold2_ptm_model_2_seed_000.pdb	0.3266
jgi_FoxMRL8996_149634_CE149633_426	jgi_FoxMRL8996_447066_fgenesh1_pm.C_1081___42	0.44305
jgi_FoxMRL8996_149634_CE149633_426	jgi_FoxMRL8996_446932_fgenesh1_pm.C_1071___826_unrelaxed_rank_001_alphafold2_ptm_model_1_seed_000.pdb	0.29553
jgi_FoxMRL8996_149634_CE149633_426	jgi_FoxMRL8996_443740_fgenesh1_pm.C_1041___39	0.31474
jgi_FoxMRL8996_149634_CE149633_426	jgi_FoxMRL8996_447193_fgenesh1_pm.C_1082___106_unrelaxed_rank_001_alphafold2_ptm_model_2_seed_000.pdb	0.24203
jgi_FoxMRL8996_149634_CE149633_426	jgi_FoxMRL8996_445890_fgenesh1_pm.C_1055___196	0.32088
jgi_FoxMRL8996_149634_CE149633_426	jgi_FoxMRL8996_446588_fgenesh1_pm.C_1071___482_unrelaxed_rank_001_alphafold2_ptm_model_1_seed_000.pdb	0.23388
jgi_FoxMRL8996_149634_CE149633_426	jgi_FoxMRL8996_446273_fgenesh1_pm.C_1071___167	0.24587
jgi_FoxMRL8996_149634_CE149633_426	jgi_FoxMRL8996_447465_fgenesh1_pm.C_1083___44_unrelaxed_rank_001_alphafold2_ptm_model_2_seed_000.pdb	0.25338
jgi_FoxMRL8996_149634_CE149633_426	jgi_FoxMRL8996_447912_fgenesh1_pm.C_1091___17	0.22919
jgi_FoxMRL8996_149634_CE149633_426	jgi_FoxMRL8996_447094_fgenesh1_pm.C_1082___7	0.32165
jgi_FoxMRL8996_149634_CE149633_426	jgi_FoxMRL8996_447423_fgenesh1_pm.C_1083___2	0.3661
jgi_FoxMRL8996_149634_CE149633_426	jgi_FoxMRL8996_447944_fgenesh1_pm.C_1091___49	0.25063
jgi_FoxMRL8996_149634_CE149633_426	jgi_FoxMRL8996_448179_fgenesh1_pm.C_1092___141	0.2754
jgi_FoxMRL8996_149634_CE149633_426	jgi_FoxMRL8996_448573_fgenesh1_pm.C_1092___535	0.31872
jgi_FoxMRL8996_149634_CE149633_426	jgi_FoxMRL8996_448032_fgenesh1_pm.C_1091___137	0.27883
jgi_FoxMRL8996_149634_CE149633_426	jgi_FoxMRL8996_437209_fgenesh1_pg.C_10112___24	0.31424
jgi_FoxMRL8996_149634_CE149633_426	jgi_FoxMRL8996_448315_fgenesh1_pm.C_1092___277	0.33844
jgi_FoxMRL8996_149634_CE149633_426	jgi_FoxMRL8996_448436_fgenesh1_pm.C_1092___398_unrelaxed_rank_001_alphafold2_ptm_model_2_seed_000.pdb	0.31775
jgi_FoxMRL8996_149634_CE149633_426	jgi_FoxMRL8996_446431_fgenesh1_pm.C_1071___325	0.2679
jgi_FoxMRL8996_149634_CE149633_426	jgi_FoxMRL8996_449402_fgenesh1_pm.C_10111___3_unrelaxed_rank_001_alphafold2_ptm_model_5_seed_000.pdb	0.32587
jgi_FoxMRL8996_149634_CE149633_426	jgi_FoxMRL8996_446145_fgenesh1_pm.C_1071___39_unrelaxed_rank_001_alphafold2_ptm_model_1_seed_000.pdb	0.33758
jgi_FoxMRL8996_149634_CE149633_426	jgi_FoxMRL8996_448714_fgenesh1_pm.C_10101___86	0.26706
jgi_FoxMRL8996_149634_CE149633_426	jgi_FoxMRL8996_448625_fgenesh1_pm.C_1092___587_unrelaxed_rank_001_alphafold2_ptm_model_1_seed_000.pdb	0.25418
jgi_FoxMRL8996_149634_CE149633_426	jgi_FoxMRL8996_449310_fgenesh1_pm.C_10102___363_unrelaxed_rank_001_alphafold2_ptm_model_1_seed_000.pdb	0.31301
jgi_FoxMRL8996_149634_CE149633_426	jgi_FoxMRL8996_449599_fgenesh1_pm.C_10111___200	0.27928
jgi_FoxMRL8996_149634_CE149633_426	jgi_FoxMRL8996_447106_fgenesh1_pm.C_1082___19_unrelaxed_rank_001_alphafold2_ptm_model_1_seed_000.pdb	0.30661
jgi_FoxMRL8996_149634_CE149633_426	jgi_FoxMRL8996_449567_fgenesh1_pm.C_10111___168	0.25944
jgi_FoxMRL8996_149634_CE149633_426	jgi_FoxMRL8996_449102_fgenesh1_pm.C_10102___155_unrelaxed_rank_001_alphafold2_ptm_model_2_seed_000.pdb	0.29587
jgi_FoxMRL8996_149634_CE149633_426	jgi_FoxMRL8996_449276_fgenesh1_pm.C_10102___329	0.30775
jgi_FoxMRL8996_149634_CE149633_426	jgi_FoxMRL8996_449705_fgenesh1_pm.C_10112___68	0.31412
jgi_FoxMRL8996_149634_CE149633_426	jgi_FoxMRL8996_448786_fgenesh1_pm.C_10101___158_unrelaxed_rank_001_alphafold2_ptm_model_2_seed_000.pdb	0.32408
jgi_FoxMRL8996_149634_CE149633_426	jgi_FoxMRL8996_447220_fgenesh1_pm.C_1082___133	0.31581
jgi_FoxMRL8996_149634_CE149633_426	jgi_FoxMRL8996_449808_fgenesh1_pm.C_10112___171_unrelaxed_rank_001_alphafold2_ptm_model_1_seed_000.pdb	0.20567
jgi_FoxMRL8996_149634_CE149633_426	jgi_FoxMRL8996_449928_fgenesh1_pm.C_10112___291	0.23985
jgi_FoxMRL8996_149634_CE149633_426	jgi_FoxMRL8996_449792_fgenesh1_pm.C_10112___155	0.24845
jgi_FoxMRL8996_149634_CE149633_426	jgi_FoxMRL8996_449240_fgenesh1_pm.C_10102___293	0.31092
jgi_FoxMRL8996_149634_CE149633_426	jgi_FoxMRL8996_449560_fgenesh1_pm.C_10111___161	0.3049
jgi_FoxMRL8996_149634_CE149633_426	jgi_FoxMRL8996_449820_fgenesh1_pm.C_10112___183	0.28905
jgi_FoxMRL8996_149634_CE149633_426	jgi_FoxMRL8996_448408_fgenesh1_pm.C_1092___370	0.30593
jgi_FoxMRL8996_149634_CE149633_426	jgi_FoxMRL8996_449616_fgenesh1_pm.C_10111___217	0.28785
jgi_FoxMRL8996_149634_CE149633_426	jgi_FoxMRL8996_449800_fgenesh1_pm.C_10112___163	0.27744
jgi_FoxMRL8996_149634_CE149633_426	jgi_FoxMRL8996_447050_fgenesh1_pm.C_1081___26	0.37294
jgi_FoxMRL8996_149634_CE149633_426	jgi_FoxMRL8996_450267_fgenesh1_pm.C_10121___34	0.29031
jgi_FoxMRL8996_149634_CE149633_426	jgi_FoxMRL8996_450330_fgenesh1_pm.C_10121___97_unrelaxed_rank_001_alphafold2_ptm_model_2_seed_000.pdb	0.28254
jgi_FoxMRL8996_149634_CE149633_426	jgi_FoxMRL8996_450268_fgenesh1_pm.C_10121___35	0.27884
jgi_FoxMRL8996_149634_CE149633_426	jgi_FoxMRL8996_450137_fgenesh1_pm.C_10112___500_unrelaxed_rank_001_alphafold2_ptm_model_1_seed_000.pdb	0.32999
jgi_FoxMRL8996_149634_CE149633_426	jgi_FoxMRL8996_450194_fgenesh1_pm.C_10113___25_unrelaxed_rank_001_alphafold2_ptm_model_2_seed_000.pdb	0.30057
jgi_FoxMRL8996_149634_CE149633_426	jgi_FoxMRL8996_450294_fgenesh1_pm.C_10121___61	0.31471
jgi_FoxMRL8996_149634_CE149633_426	jgi_FoxMRL8996_450315_fgenesh1_pm.C_10121___82	0.27077
jgi_FoxMRL8996_149634_CE149633_426	jgi_FoxMRL8996_449345_fgenesh1_pm.C_10102___398_unrelaxed_rank_001_alphafold2_ptm_model_1_seed_000.pdb	0.27618
jgi_FoxMRL8996_149634_CE149633_426	jgi_FoxMRL8996_450362_fgenesh1_pm.C_10121___129	0.26332
jgi_FoxMRL8996_149634_CE149633_426	jgi_FoxMRL8996_449915_fgenesh1_pm.C_10112___278	0.2738
jgi_FoxMRL8996_149634_CE149633_426	jgi_FoxMRL8996_450150_fgenesh1_pm.C_10112___513	0.31459
jgi_FoxMRL8996_149634_CE149633_426	jgi_FoxMRL8996_450328_fgenesh1_pm.C_10121___95_unrelaxed_rank_001_alphafold2_ptm_model_1_seed_000.pdb	0.26106
jgi_FoxMRL8996_149634_CE149633_426	jgi_FoxMRL8996_450116_fgenesh1_pm.C_10112___479_unrelaxed_rank_001_alphafold2_ptm_model_2_seed_000.pdb	0.27229
jgi_FoxMRL8996_149634_CE149633_426	jgi_FoxMRL8996_450412_fgenesh1_pm.C_10122___21	0.26223
jgi_FoxMRL8996_149634_CE149633_426	jgi_FoxMRL8996_450487_fgenesh1_pm.C_10122___96	0.24734
jgi_FoxMRL8996_149634_CE149633_426	jgi_FoxMRL8996_450409_fgenesh1_pm.C_10122___18	0.337
jgi_FoxMRL8996_149634_CE149633_426	jgi_FoxMRL8996_450720_fgenesh1_pm.C_10123___159	0.39227
jgi_FoxMRL8996_149634_CE149633_426	jgi_FoxMRL8996_450455_fgenesh1_pm.C_10122___64	0.30382
jgi_FoxMRL8996_149634_CE149633_426	jgi_FoxMRL8996_450047_fgenesh1_pm.C_10112___410	0.32294
jgi_FoxMRL8996_149634_CE149633_426	jgi_FoxMRL8996_450664_fgenesh1_pm.C_10123___103	0.32631
jgi_FoxMRL8996_149634_CE149633_426	jgi_FoxMRL8996_450452_fgenesh1_pm.C_10122___61_unrelaxed_rank_001_alphafold2_ptm_model_1_seed_000.pdb	0.36371
jgi_FoxMRL8996_149634_CE149633_426	jgi_FoxMRL8996_450836_fgenesh1_pm.C_10124___73_unrelaxed_rank_001_alphafold2_ptm_model_2_seed_000.pdb	0.27305
jgi_FoxMRL8996_149634_CE149633_426	jgi_FoxMRL8996_450668_fgenesh1_pm.C_10123___107	0.21428
jgi_FoxMRL8996_149634_CE149633_426	jgi_FoxMRL8996_450618_fgenesh1_pm.C_10123___57	0.29756
jgi_FoxMRL8996_149634_CE149633_426	jgi_FoxMRL8996_450625_fgenesh1_pm.C_10123___64	0.31248
jgi_FoxMRL8996_149634_CE149633_426	jgi_FoxMRL8996_450654_fgenesh1_pm.C_10123___93_unrelaxed_rank_001_alphafold2_ptm_model_1_seed_000.pdb	0.26075
jgi_FoxMRL8996_149634_CE149633_426	jgi_FoxMRL8996_450450_fgenesh1_pm.C_10122___59_unrelaxed_rank_001_alphafold2_ptm_model_2_seed_000.pdb	0.27706
jgi_FoxMRL8996_149634_CE149633_426	jgi_FoxMRL8996_450942_fgenesh1_pm.C_10125___104_unrelaxed_rank_001_alphafold2_ptm_model_2_seed_000.pdb	0.33461
jgi_FoxMRL8996_149634_CE149633_426	jgi_FoxMRL8996_450828_fgenesh1_pm.C_10124___65_unrelaxed_rank_001_alphafold2_ptm_model_2_seed_000.pdb	0.22707
jgi_FoxMRL8996_149634_CE149633_426	jgi_FoxMRL8996_450314_fgenesh1_pm.C_10121___81	0.23754
jgi_FoxMRL8996_149634_CE149633_426	jgi_FoxMRL8996_450531_fgenesh1_pm.C_10122___140	0.31184
jgi_FoxMRL8996_149634_CE149633_426	jgi_FoxMRL8996_451160_fgenesh1_pm.C_10133___21	0.34277
jgi_FoxMRL8996_149634_CE149633_426	jgi_FoxMRL8996_450831_fgenesh1_pm.C_10124___68_unrelaxed_rank_001_alphafold2_ptm_model_2_seed_000.pdb	0.32221
jgi_FoxMRL8996_149634_CE149633_426	jgi_FoxMRL8996_450542_fgenesh1_pm.C_10122___151	0.31791
jgi_FoxMRL8996_149634_CE149633_426	jgi_FoxMRL8996_450040_fgenesh1_pm.C_10112___403	0.26594
jgi_FoxMRL8996_149634_CE149633_426	jgi_FoxMRL8996_451186_fgenesh1_pm.C_10133___47	0.316
jgi_FoxMRL8996_149634_CE149633_426	jgi_FoxMRL8996_450482_fgenesh1_pm.C_10122___91	0.3018
jgi_FoxMRL8996_149634_CE149633_426	jgi_FoxMRL8996_450957_fgenesh1_pm.C_10125___119_unrelaxed_rank_001_alphafold2_ptm_model_1_seed_000.pdb	0.30078
jgi_FoxMRL8996_149634_CE149633_426	jgi_FoxMRL8996_451275_fgenesh1_pm.C_10133___136	0.2781
jgi_FoxMRL8996_149634_CE149633_426	jgi_FoxMRL8996_450917_fgenesh1_pm.C_10125___79	0.24362
jgi_FoxMRL8996_149634_CE149633_426	jgi_FoxMRL8996_450867_fgenesh1_pm.C_10125___29	0.34731
jgi_FoxMRL8996_149634_CE149633_426	jgi_FoxMRL8996_450778_fgenesh1_pm.C_10124___15_unrelaxed_rank_001_alphafold2_ptm_model_2_seed_000.pdb	0.30057
jgi_FoxMRL8996_149634_CE149633_426	jgi_FoxMRL8996_451109_fgenesh1_pm.C_10132___47	0.40252
jgi_FoxMRL8996_149634_CE149633_426	jgi_FoxMRL8996_451867_fgenesh1_pm.S_3___36_unrelaxed_rank_001_alphafold2_ptm_model_2_seed_000.pdb	0.29934
jgi_FoxMRL8996_149634_CE149633_426	jgi_FoxMRL8996_450856_fgenesh1_pm.C_10125___18	0.27722
jgi_FoxMRL8996_149634_CE149633_426	jgi_FoxMRL8996_451507_fgenesh1_pm.C_10134___119	0.21837
jgi_FoxMRL8996_149634_CE149633_426	jgi_FoxMRL8996_451389_fgenesh1_pm.C_10134___1	0.28189
jgi_FoxMRL8996_149634_CE149633_426	jgi_FoxMRL8996_452067_fgenesh1_pm.S_12___12	0.2764
jgi_FoxMRL8996_149634_CE149633_426	jgi_FoxMRL8996_451225_fgenesh1_pm.C_10133___86	0.28231
jgi_FoxMRL8996_149634_CE149633_426	jgi_FoxMRL8996_452065_fgenesh1_pm.S_12___10_unrelaxed_rank_001_alphafold2_ptm_model_2_seed_000.pdb	0.1896
jgi_FoxMRL8996_149634_CE149633_426	jgi_FoxMRL8996_451557_fgenesh1_pm.C_10134___169	0.28767
jgi_FoxMRL8996_149634_CE149633_426	jgi_FoxMRL8996_451339_fgenesh1_pm.C_10133___200_unrelaxed_rank_001_alphafold2_ptm_model_1_seed_000.pdb	0.33355
jgi_FoxMRL8996_149634_CE149633_426	jgi_FoxMRL8996_451461_fgenesh1_pm.C_10134___73	0.27859
jgi_FoxMRL8996_149634_CE149633_426	jgi_FoxMRL8996_450827_fgenesh1_pm.C_10124___64_unrelaxed_rank_001_alphafold2_ptm_model_1_seed_000.pdb	0.30142
jgi_FoxMRL8996_149634_CE149633_426	jgi_FoxMRL8996_452582_fgenesh1_pm.S_57___1_unrelaxed_rank_001_alphafold2_ptm_model_2_seed_000.pdb	0.24814
jgi_FoxMRL8996_149634_CE149633_426	jgi_FoxMRL8996_452373_fgenesh1_pm.S_32___6_unrelaxed_rank_001_alphafold2_ptm_model_2_seed_000.pdb	0.26128
jgi_FoxMRL8996_149634_CE149633_426	jgi_FoxMRL8996_452458_fgenesh1_pm.S_39___9	0.27031
jgi_FoxMRL8996_149634_CE149633_426	jgi_FoxMRL8996_450949_fgenesh1_pm.C_10125___111	0.28874
jgi_FoxMRL8996_149634_CE149633_426	jgi_FoxMRL8996_45368_CE45367_2764	0.34816
jgi_FoxMRL8996_149634_CE149633_426	jgi_FoxMRL8996_452321_fgenesh1_pm.S_28___7	0.26029
jgi_FoxMRL8996_149634_CE149633_426	jgi_FoxMRL8996_451841_fgenesh1_pm.S_3___10	0.29036
jgi_FoxMRL8996_149634_CE149633_426	jgi_FoxMRL8996_452697_fgenesh1_pm.S_77___8	0.25777
jgi_FoxMRL8996_149634_CE149633_426	jgi_FoxMRL8996_452469_fgenesh1_pm.S_41___8_unrelaxed_rank_001_alphafold2_ptm_model_1_seed_000.pdb	0.29115
jgi_FoxMRL8996_149634_CE149633_426	jgi_FoxMRL8996_451604_fgenesh1_pm.C_10134___216_unrelaxed_rank_001_alphafold2_ptm_model_2_seed_000.pdb	0.3813
jgi_FoxMRL8996_149634_CE149633_426	jgi_FoxMRL8996_452673_fgenesh1_pm.S_72___4_unrelaxed_rank_001_alphafold2_ptm_model_2_seed_000.pdb	0.2825
jgi_FoxMRL8996_149634_CE149633_426	jgi_FoxMRL8996_451311_fgenesh1_pm.C_10133___172	0.32114
jgi_FoxMRL8996_149634_CE149633_426	jgi_FoxMRL8996_453765_estExt_fgenesh1_pg.C_C_10130309_unrelaxed_rank_001_alphafold2_ptm_model_2_seed_000.pdb	0.2096
jgi_FoxMRL8996_149634_CE149633_426	jgi_FoxMRL8996_453015_estExt_fgenesh1_pg.C_C_1011_t10163	0.3365
jgi_FoxMRL8996_149634_CE149633_426	jgi_FoxMRL8996_455932_estExt_fgenesh1_pg.C_C_1042_t10103_unrelaxed_rank_001_alphafold2_ptm_model_2_seed_000.pdb	0.29873
jgi_FoxMRL8996_149634_CE149633_426	jgi_FoxMRL8996_454223_estExt_fgenesh1_pg.C_C_1015_t10251	0.28283
jgi_FoxMRL8996_149634_CE149633_426	jgi_FoxMRL8996_452861_fgenesh1_pm.S_133___1	0.29838
jgi_FoxMRL8996_149634_CE149633_426	jgi_FoxMRL8996_454358_estExt_fgenesh1_pg.C_C_1015_t10425	0.32288
jgi_FoxMRL8996_149634_CE149633_426	jgi_FoxMRL8996_454603_estExt_fgenesh1_pg.C_C_1022_t10126	0.22071
jgi_FoxMRL8996_149634_CE149633_426	jgi_FoxMRL8996_454558_estExt_fgenesh1_pg.C_C_1022_t10073	0.27261
jgi_FoxMRL8996_149634_CE149633_426	jgi_FoxMRL8996_456649_estExt_fgenesh1_pg.C_C_1044_t10347	0.34506
jgi_FoxMRL8996_149634_CE149633_426	jgi_FoxMRL8996_455861_estExt_fgenesh1_pg.C_C_1042_t10015	0.27858
jgi_FoxMRL8996_149634_CE149633_426	jgi_FoxMRL8996_454703_estExt_fgenesh1_pg.C_C_1022_t10254_unrelaxed_rank_001_alphafold2_ptm_model_1_seed_000.pdb	0.34345
jgi_FoxMRL8996_149634_CE149633_426	jgi_FoxMRL8996_456527_estExt_fgenesh1_pg.C_C_1044_t10188	0.28764
jgi_FoxMRL8996_149634_CE149633_426	jgi_FoxMRL8996_454852_estExt_fgenesh1_pg.C_C_1022_t10422	0.23428
jgi_FoxMRL8996_149634_CE149633_426	jgi_FoxMRL8996_454797_estExt_fgenesh1_pg.C_C_1022_t10356	0.3157
jgi_FoxMRL8996_149634_CE149633_426	jgi_FoxMRL8996_454313_estExt_fgenesh1_pg.C_C_1015_t10364	0.36578
jgi_FoxMRL8996_149634_CE149633_426	jgi_FoxMRL8996_456926_estExt_fgenesh1_pg.C_C_10450091_unrelaxed_rank_001_alphafold2_ptm_model_1_seed_000.pdb	0.26737
jgi_FoxMRL8996_149634_CE149633_426	jgi_FoxMRL8996_458311_estExt_fgenesh1_pg.C_C_1055_t20032_unrelaxed_rank_001_alphafold2_ptm_model_2_seed_000.pdb	0.31005
jgi_FoxMRL8996_149634_CE149633_426	jgi_FoxMRL8996_454389_estExt_fgenesh1_pg.C_C_1015_t10464	0.27672
jgi_FoxMRL8996_149634_CE149633_426	jgi_FoxMRL8996_458492_estExt_fgenesh1_pg.C_C_1071_t10211	0.19752
jgi_FoxMRL8996_149634_CE149633_426	jgi_FoxMRL8996_458505_estExt_fgenesh1_pg.C_C_1071_t10233_unrelaxed_rank_001_alphafold2_ptm_model_2_seed_000.pdb	0.21923
jgi_FoxMRL8996_149634_CE149633_426	jgi_FoxMRL8996_45788_CE45787_32964	0.31937
jgi_FoxMRL8996_149634_CE149633_426	jgi_FoxMRL8996_455942_estExt_fgenesh1_pg.C_C_1042_t10113	0.3178
jgi_FoxMRL8996_149634_CE149633_426	jgi_FoxMRL8996_457324_estExt_fgenesh1_pg.C_C_10510210	0.26129
jgi_FoxMRL8996_149634_CE149633_426	jgi_FoxMRL8996_458517_estExt_fgenesh1_pg.C_C_1071_t10246	0.27667
jgi_FoxMRL8996_149634_CE149633_426	jgi_FoxMRL8996_450719_fgenesh1_pm.C_10123___158_unrelaxed_rank_001_alphafold2_ptm_model_1_seed_000.pdb	0.2985
jgi_FoxMRL8996_149634_CE149633_426	jgi_FoxMRL8996_459084_estExt_fgenesh1_pg.C_C_1071_t20451	0.26573
jgi_FoxMRL8996_149634_CE149633_426	jgi_FoxMRL8996_451179_fgenesh1_pm.C_10133___40_unrelaxed_rank_001_alphafold2_ptm_model_2_seed_000.pdb	0.31976
jgi_FoxMRL8996_149634_CE149633_426	jgi_FoxMRL8996_457164_estExt_fgenesh1_pg.C_C_10510007_unrelaxed_rank_001_alphafold2_ptm_model_2_seed_000.pdb	0.29635
jgi_FoxMRL8996_149634_CE149633_426	jgi_FoxMRL8996_458614_estExt_fgenesh1_pg.C_C_1071_t10362	0.30743
jgi_FoxMRL8996_149634_CE149633_426	jgi_FoxMRL8996_459177_estExt_fgenesh1_pg.C_C_1071_t30073_unrelaxed_rank_001_alphafold2_ptm_model_2_seed_000.pdb	0.21492
jgi_FoxMRL8996_149634_CE149633_426	jgi_FoxMRL8996_459660_estExt_fgenesh1_pg.C_C_1082_t10158	0.35663
jgi_FoxMRL8996_149634_CE149633_426	jgi_FoxMRL8996_458982_estExt_fgenesh1_pg.C_C_1071_t20319	0.23354
jgi_FoxMRL8996_149634_CE149633_426	jgi_FoxMRL8996_459498_estExt_fgenesh1_pg.C_C_10810013_unrelaxed_rank_001_alphafold2_ptm_model_2_seed_000.pdb	0.27436
jgi_FoxMRL8996_149634_CE149633_426	jgi_FoxMRL8996_460671_estExt_fgenesh1_pg.C_C_1092_t10074_unrelaxed_rank_001_alphafold2_ptm_model_2_seed_000.pdb	0.33512
jgi_FoxMRL8996_149634_CE149633_426	jgi_FoxMRL8996_459247_estExt_fgenesh1_pg.C_C_1071_t30162_unrelaxed_rank_001_alphafold2_ptm_model_1_seed_000.pdb	0.29714
jgi_FoxMRL8996_149634_CE149633_426	jgi_FoxMRL8996_459676_estExt_fgenesh1_pg.C_C_1082_t10178	0.45881
jgi_FoxMRL8996_149634_CE149633_426	jgi_FoxMRL8996_460685_estExt_fgenesh1_pg.C_C_1092_t10101_unrelaxed_rank_001_alphafold2_ptm_model_2_seed_000.pdb	0.27729
jgi_FoxMRL8996_149634_CE149633_426	jgi_FoxMRL8996_458474_estExt_fgenesh1_pg.C_C_1071_t10183	0.25464
jgi_FoxMRL8996_149634_CE149633_426	jgi_FoxMRL8996_457167_estExt_fgenesh1_pg.C_C_10510010	0.31743
jgi_FoxMRL8996_149634_CE149633_426	jgi_FoxMRL8996_459453_estExt_fgenesh1_pg.C_C_1071_t30432	0.29042
jgi_FoxMRL8996_149634_CE149633_426	jgi_FoxMRL8996_460185_estExt_fgenesh1_pg.C_C_1083_t10257	0.28969
jgi_FoxMRL8996_149634_CE149633_426	jgi_FoxMRL8996_459713_estExt_fgenesh1_pg.C_C_1082_t10222	0.2622
jgi_FoxMRL8996_149634_CE149633_426	jgi_FoxMRL8996_459518_estExt_fgenesh1_pg.C_C_10810044	0.31693
jgi_FoxMRL8996_149634_CE149633_426	jgi_FoxMRL8996_460476_estExt_fgenesh1_pg.C_C_1083_t20138	0.3222
jgi_FoxMRL8996_149634_CE149633_426	jgi_FoxMRL8996_452456_fgenesh1_pm.S_39___7	0.30948
jgi_FoxMRL8996_149634_CE149633_426	jgi_FoxMRL8996_462008_estExt_fgenesh1_pg.C_C_10102_t10434	0.25563
jgi_FoxMRL8996_149634_CE149633_426	jgi_FoxMRL8996_462072_estExt_fgenesh1_pg.C_C_10102_t20025_unrelaxed_rank_001_alphafold2_ptm_model_2_seed_000.pdb	0.11303
jgi_FoxMRL8996_149634_CE149633_426	jgi_FoxMRL8996_462877_estExt_fgenesh1_pg.C_C_101210070	0.40713
jgi_FoxMRL8996_149634_CE149633_426	jgi_FoxMRL8996_461557_estExt_fgenesh1_pg.C_C_101010290	0.22513
jgi_FoxMRL8996_149634_CE149633_426	jgi_FoxMRL8996_462294_estExt_fgenesh1_pg.C_C_101110270_unrelaxed_rank_001_alphafold2_ptm_model_2_seed_000.pdb	0.20377
jgi_FoxMRL8996_149634_CE149633_426	jgi_FoxMRL8996_461922_estExt_fgenesh1_pg.C_C_10102_t10328_unrelaxed_rank_001_alphafold2_ptm_model_2_seed_000.pdb	0.27653
jgi_FoxMRL8996_149634_CE149633_426	jgi_FoxMRL8996_462909_estExt_fgenesh1_pg.C_C_101210116_unrelaxed_rank_001_alphafold2_ptm_model_2_seed_000.pdb	0.2695
jgi_FoxMRL8996_149634_CE149633_426	jgi_FoxMRL8996_459619_estExt_fgenesh1_pg.C_C_1082_t10102_unrelaxed_rank_001_alphafold2_ptm_model_1_seed_000.pdb	0.27685
jgi_FoxMRL8996_149634_CE149633_426	jgi_FoxMRL8996_460800_estExt_fgenesh1_pg.C_C_1092_t10237_unrelaxed_rank_001_alphafold2_ptm_model_2_seed_000.pdb	0.23472
jgi_FoxMRL8996_149634_CE149633_426	jgi_FoxMRL8996_463277_estExt_fgenesh1_pg.C_C_101250019	0.31409
jgi_FoxMRL8996_149634_CE149633_426	jgi_FoxMRL8996_461293_estExt_fgenesh1_pg.C_C_1092_t20322	0.29865
jgi_FoxMRL8996_149634_CE149633_426	jgi_FoxMRL8996_461396_estExt_fgenesh1_pg.C_C_101010092	0.32956
jgi_FoxMRL8996_149634_CE149633_426	jgi_FoxMRL8996_460517_estExt_fgenesh1_pg.C_C_10910027	0.3704
jgi_FoxMRL8996_149634_CE149633_426	jgi_FoxMRL8996_464145_estExt_fgenesh1_pg.C_S_40022_unrelaxed_rank_001_alphafold2_ptm_model_2_seed_000.pdb	0.29896
jgi_FoxMRL8996_149634_CE149633_426	jgi_FoxMRL8996_462029_estExt_fgenesh1_pg.C_C_10102_t10462	0.31095
jgi_FoxMRL8996_149634_CE149633_426	jgi_FoxMRL8996_462886_estExt_fgenesh1_pg.C_C_101210083_unrelaxed_rank_001_alphafold2_ptm_model_1_seed_000.pdb	0.31367
jgi_FoxMRL8996_149634_CE149633_426	jgi_FoxMRL8996_465766_gm1.674_g_unrelaxed_rank_001_alphafold2_ptm_model_4_seed_000.pdb	0.30688
jgi_FoxMRL8996_149634_CE149633_426	jgi_FoxMRL8996_462976_estExt_fgenesh1_pg.C_C_101220024_unrelaxed_rank_001_alphafold2_ptm_model_2_seed_000.pdb	0.28752
jgi_FoxMRL8996_149634_CE149633_426	jgi_FoxMRL8996_465527_gm1.435_g_unrelaxed_rank_001_alphafold2_ptm_model_2_seed_000.pdb	0.22068
jgi_FoxMRL8996_149634_CE149633_426	jgi_FoxMRL8996_463097_estExt_fgenesh1_pg.C_C_101230016	0.28967
jgi_FoxMRL8996_149634_CE149633_426	jgi_FoxMRL8996_464558_estExt_fgenesh1_pg.C_S_300003	0.26206
jgi_FoxMRL8996_149634_CE149633_426	jgi_FoxMRL8996_462504_estExt_fgenesh1_pg.C_C_10112_t10271	0.35
jgi_FoxMRL8996_149634_CE149633_426	jgi_FoxMRL8996_465818_gm1.726_g	0.25274
jgi_FoxMRL8996_149634_CE149633_426	jgi_FoxMRL8996_462936_estExt_fgenesh1_pg.C_C_101210163	0.29305
jgi_FoxMRL8996_149634_CE149633_426	jgi_FoxMRL8996_466558_gm1.1466_g_unrelaxed_rank_001_alphafold2_ptm_model_2_seed_000.pdb	0.25774
jgi_FoxMRL8996_149634_CE149633_426	jgi_FoxMRL8996_466228_gm1.1136_g_unrelaxed_rank_001_alphafold2_ptm_model_2_seed_000.pdb	0.22118
jgi_FoxMRL8996_149634_CE149633_426	jgi_FoxMRL8996_465251_gm1.159_g_unrelaxed_rank_001_alphafold2_ptm_model_1_seed_000.pdb	0.26687
jgi_FoxMRL8996_149634_CE149633_426	jgi_FoxMRL8996_463689_estExt_fgenesh1_pg.C_C_101330281	0.37548
jgi_FoxMRL8996_149634_CE149633_426	jgi_FoxMRL8996_466070_gm1.978_g_unrelaxed_rank_001_alphafold2_ptm_model_1_seed_000.pdb	0.2512
jgi_FoxMRL8996_149634_CE149633_426	jgi_FoxMRL8996_465238_gm1.146_g	0.34866
jgi_FoxMRL8996_149634_CE149633_426	jgi_FoxMRL8996_463044_estExt_fgenesh1_pg.C_C_101220134_unrelaxed_rank_001_alphafold2_ptm_model_1_seed_000.pdb	0.32031
jgi_FoxMRL8996_149634_CE149633_426	jgi_FoxMRL8996_467073_gm1.1981_g_unrelaxed_rank_001_alphafold2_ptm_model_2_seed_000.pdb	0.24545
jgi_FoxMRL8996_149634_CE149633_426	jgi_FoxMRL8996_462678_estExt_fgenesh1_pg.C_C_10112_t10496_unrelaxed_rank_001_alphafold2_ptm_model_1_seed_000.pdb	0.35037
jgi_FoxMRL8996_149634_CE149633_426	jgi_FoxMRL8996_463199_estExt_fgenesh1_pg.C_C_101230208	0.3118
jgi_FoxMRL8996_149634_CE149633_426	jgi_FoxMRL8996_467046_gm1.1954_g	0.2777
jgi_FoxMRL8996_149634_CE149633_426	jgi_FoxMRL8996_467031_gm1.1939_g_unrelaxed_rank_001_alphafold2_ptm_model_2_seed_000.pdb	0.27848
jgi_FoxMRL8996_149634_CE149633_426	jgi_FoxMRL8996_466963_gm1.1871_g	0.29016
jgi_FoxMRL8996_149634_CE149633_426	jgi_FoxMRL8996_467306_gm1.2214_g_unrelaxed_rank_001_alphafold2_ptm_model_2_seed_000.pdb	0.19441
jgi_FoxMRL8996_149634_CE149633_426	jgi_FoxMRL8996_468277_gm1.3185_g_unrelaxed_rank_001_alphafold2_ptm_model_2_seed_000.pdb	0.26202
jgi_FoxMRL8996_149634_CE149633_426	jgi_FoxMRL8996_467060_gm1.1968_g_unrelaxed_rank_001_alphafold2_ptm_model_1_seed_000.pdb	0.29634
jgi_FoxMRL8996_149634_CE149633_426	jgi_FoxMRL8996_466076_gm1.984_g	0.34057
jgi_FoxMRL8996_149634_CE149633_426	jgi_FoxMRL8996_456553_estExt_fgenesh1_pg.C_C_1044_t10216_unrelaxed_rank_001_alphafold2_ptm_model_1_seed_000.pdb	0.3015
jgi_FoxMRL8996_149634_CE149633_426	jgi_FoxMRL8996_468503_gm1.3411_g	0.18579
jgi_FoxMRL8996_149634_CE149633_426	jgi_FoxMRL8996_467308_gm1.2216_g	0.27654
jgi_FoxMRL8996_149634_CE149633_426	jgi_FoxMRL8996_468471_gm1.3379_g	0.30082
jgi_FoxMRL8996_149634_CE149633_426	jgi_FoxMRL8996_465848_gm1.756_g	0.29851
jgi_FoxMRL8996_149634_CE149633_426	jgi_FoxMRL8996_468807_gm1.3715_g_unrelaxed_rank_001_alphafold2_ptm_model_2_seed_000.pdb	0.27478
jgi_FoxMRL8996_149634_CE149633_426	jgi_FoxMRL8996_467094_gm1.2002_g	0.26705
jgi_FoxMRL8996_149634_CE149633_426	jgi_FoxMRL8996_469169_gm1.4077_g_unrelaxed_rank_001_alphafold2_ptm_model_2_seed_000.pdb	0.201
jgi_FoxMRL8996_149634_CE149633_426	jgi_FoxMRL8996_467228_gm1.2136_g	0.26944
jgi_FoxMRL8996_149634_CE149633_426	jgi_FoxMRL8996_467661_gm1.2569_g_unrelaxed_rank_001_alphafold2_ptm_model_1_seed_000.pdb	0.32845
jgi_FoxMRL8996_149634_CE149633_426	jgi_FoxMRL8996_467349_gm1.2257_g	0.24235
jgi_FoxMRL8996_149634_CE149633_426	jgi_FoxMRL8996_468421_gm1.3329_g	0.24267
jgi_FoxMRL8996_149634_CE149633_426	jgi_FoxMRL8996_469307_gm1.4215_g_unrelaxed_rank_001_alphafold2_ptm_model_1_seed_000.pdb	0.30586
jgi_FoxMRL8996_149634_CE149633_426	jgi_FoxMRL8996_463608_estExt_fgenesh1_pg.C_C_101330178	0.33261
jgi_FoxMRL8996_149634_CE149633_426	jgi_FoxMRL8996_467221_gm1.2129_g	0.29807
jgi_FoxMRL8996_149634_CE149633_426	jgi_FoxMRL8996_46948_CE46947_1530	0.22986
jgi_FoxMRL8996_149634_CE149633_426	jgi_FoxMRL8996_467886_gm1.2794_g	0.32095
jgi_FoxMRL8996_149634_CE149633_426	jgi_FoxMRL8996_469827_gm1.4735_g_unrelaxed_rank_001_alphafold2_ptm_model_2_seed_000.pdb	0.28751
jgi_FoxMRL8996_149634_CE149633_426	jgi_FoxMRL8996_462132_estExt_fgenesh1_pg.C_C_101110044_unrelaxed_rank_001_alphafold2_ptm_model_1_seed_000.pdb	0.31143
jgi_FoxMRL8996_149634_CE149633_426	jgi_FoxMRL8996_469738_gm1.4646_g_unrelaxed_rank_001_alphafold2_ptm_model_1_seed_000.pdb	0.39172
jgi_FoxMRL8996_149634_CE149633_426	jgi_FoxMRL8996_469589_gm1.4497_g	0.18005
jgi_FoxMRL8996_149634_CE149633_426	jgi_FoxMRL8996_469886_gm1.4794_g	0.31106
jgi_FoxMRL8996_149634_CE149633_426	jgi_FoxMRL8996_469499_gm1.4407_g	0.31361
jgi_FoxMRL8996_149634_CE149633_426	jgi_FoxMRL8996_469693_gm1.4601_g_unrelaxed_rank_001_alphafold2_ptm_model_2_seed_000.pdb	0.27195
jgi_FoxMRL8996_149634_CE149633_426	jgi_FoxMRL8996_471120_gm1.6028_g_unrelaxed_rank_001_alphafold2_ptm_model_1_seed_000.pdb	0.29494
jgi_FoxMRL8996_149634_CE149633_426	jgi_FoxMRL8996_469908_gm1.4816_g_unrelaxed_rank_001_alphafold2_ptm_model_1_seed_000.pdb	0.29901
jgi_FoxMRL8996_149634_CE149633_426	jgi_FoxMRL8996_470197_gm1.5105_g	0.21813
jgi_FoxMRL8996_149634_CE149633_426	jgi_FoxMRL8996_470324_gm1.5232_g	0.25083
jgi_FoxMRL8996_149634_CE149633_426	jgi_FoxMRL8996_468932_gm1.3840_g	0.32703
jgi_FoxMRL8996_149634_CE149633_426	jgi_FoxMRL8996_470185_gm1.5093_g	0.20068
jgi_FoxMRL8996_149634_CE149633_426	jgi_FoxMRL8996_469778_gm1.4686_g	0.27065
jgi_FoxMRL8996_149634_CE149633_426	jgi_FoxMRL8996_471550_gm1.6458_g	0.32733
jgi_FoxMRL8996_149634_CE149633_426	jgi_FoxMRL8996_469715_gm1.4623_g_unrelaxed_rank_001_alphafold2_ptm_model_1_seed_000.pdb	0.28615
jgi_FoxMRL8996_149634_CE149633_426	jgi_FoxMRL8996_471380_gm1.6288_g	0.32029
jgi_FoxMRL8996_149634_CE149633_426	jgi_FoxMRL8996_470939_gm1.5847_g	0.29567
jgi_FoxMRL8996_149634_CE149633_426	jgi_FoxMRL8996_471641_gm1.6549_g	0.23698
jgi_FoxMRL8996_149634_CE149633_426	jgi_FoxMRL8996_470590_gm1.5498_g_unrelaxed_rank_001_alphafold2_ptm_model_2_seed_000.pdb	0.21604
jgi_FoxMRL8996_149634_CE149633_426	jgi_FoxMRL8996_470612_gm1.5520_g	0.303
jgi_FoxMRL8996_149634_CE149633_426	jgi_FoxMRL8996_472195_gm1.7103_g	0.28303
jgi_FoxMRL8996_149634_CE149633_426	jgi_FoxMRL8996_472420_gm1.7328_g_unrelaxed_rank_001_alphafold2_ptm_model_1_seed_000.pdb	0.22484
jgi_FoxMRL8996_149634_CE149633_426	jgi_FoxMRL8996_471287_gm1.6195_g	0.31737
jgi_FoxMRL8996_149634_CE149633_426	jgi_FoxMRL8996_472999_gm1.7907_g	0.30627
jgi_FoxMRL8996_149634_CE149633_426	jgi_FoxMRL8996_469556_gm1.4464_g	0.25837
jgi_FoxMRL8996_149634_CE149633_426	jgi_FoxMRL8996_473276_gm1.8184_g	0.29679
jgi_FoxMRL8996_149634_CE149633_426	jgi_FoxMRL8996_472920_gm1.7828_g	0.24636
jgi_FoxMRL8996_149634_CE149633_426	jgi_FoxMRL8996_471711_gm1.6619_g_unrelaxed_rank_001_alphafold2_ptm_model_1_seed_000.pdb	0.19025
jgi_FoxMRL8996_149634_CE149633_426	jgi_FoxMRL8996_473611_gm1.8519_g_unrelaxed_rank_001_alphafold2_ptm_model_4_seed_000.pdb	0.31708
jgi_FoxMRL8996_149634_CE149633_426	jgi_FoxMRL8996_474142_gm1.9050_g_unrelaxed_rank_001_alphafold2_ptm_model_5_seed_000.pdb	0.27383
jgi_FoxMRL8996_149634_CE149633_426	jgi_FoxMRL8996_472655_gm1.7563_g_unrelaxed_rank_001_alphafold2_ptm_model_1_seed_000.pdb	0.21797
jgi_FoxMRL8996_149634_CE149633_426	jgi_FoxMRL8996_472120_gm1.7028_g_unrelaxed_rank_001_alphafold2_ptm_model_1_seed_000.pdb	0.29422
jgi_FoxMRL8996_149634_CE149633_426	jgi_FoxMRL8996_472670_gm1.7578_g	0.23317
jgi_FoxMRL8996_149634_CE149633_426	jgi_FoxMRL8996_471822_gm1.6730_g	0.29732
jgi_FoxMRL8996_149634_CE149633_426	jgi_FoxMRL8996_470351_gm1.5259_g	0.34257
jgi_FoxMRL8996_149634_CE149633_426	jgi_FoxMRL8996_473275_gm1.8183_g	0.32112
jgi_FoxMRL8996_149634_CE149633_426	jgi_FoxMRL8996_474864_gm1.9772_g	0.32875
jgi_FoxMRL8996_149634_CE149633_426	jgi_FoxMRL8996_472202_gm1.7110_g_unrelaxed_rank_001_alphafold2_ptm_model_2_seed_000.pdb	0.26984
jgi_FoxMRL8996_149634_CE149633_426	jgi_FoxMRL8996_47341_CE47340_3867_unrelaxed_rank_001_alphafold2_ptm_model_1_seed_000.pdb	0.35471
jgi_FoxMRL8996_149634_CE149633_426	jgi_FoxMRL8996_475503_gm1.10411_g	0.39091
jgi_FoxMRL8996_149634_CE149633_426	jgi_FoxMRL8996_474873_gm1.9781_g	0.35986
jgi_FoxMRL8996_149634_CE149633_426	jgi_FoxMRL8996_473184_gm1.8092_g	0.21462
jgi_FoxMRL8996_149634_CE149633_426	jgi_FoxMRL8996_474711_gm1.9619_g_unrelaxed_rank_001_alphafold2_ptm_model_2_seed_000.pdb	0.36189
jgi_FoxMRL8996_149634_CE149633_426	jgi_FoxMRL8996_473741_gm1.8649_g	0.32278
jgi_FoxMRL8996_149634_CE149633_426	jgi_FoxMRL8996_475807_gm1.10715_g	0.45607
jgi_FoxMRL8996_149634_CE149633_426	jgi_FoxMRL8996_475591_gm1.10499_g	0.21215
jgi_FoxMRL8996_149634_CE149633_426	jgi_FoxMRL8996_473365_gm1.8273_g_unrelaxed_rank_001_alphafold2_ptm_model_2_seed_000.pdb	0.26493
jgi_FoxMRL8996_149634_CE149633_426	jgi_FoxMRL8996_475822_gm1.10730_g	0.30218
jgi_FoxMRL8996_149634_CE149633_426	jgi_FoxMRL8996_476019_gm1.10927_g	0.32429
jgi_FoxMRL8996_149634_CE149633_426	jgi_FoxMRL8996_473323_gm1.8231_g_unrelaxed_rank_001_alphafold2_ptm_model_1_seed_000.pdb	0.29473
jgi_FoxMRL8996_149634_CE149633_426	jgi_FoxMRL8996_476086_gm1.10994_g	0.31968
jgi_FoxMRL8996_149634_CE149633_426	jgi_FoxMRL8996_476579_gm1.11487_g	0.32032
jgi_FoxMRL8996_149634_CE149633_426	jgi_FoxMRL8996_475184_gm1.10092_g_unrelaxed_rank_001_alphafold2_ptm_model_1_seed_000.pdb	0.18985
jgi_FoxMRL8996_149634_CE149633_426	jgi_FoxMRL8996_475823_gm1.10731_g	0.25337
jgi_FoxMRL8996_149634_CE149633_426	jgi_FoxMRL8996_475856_gm1.10764_g	0.39012
jgi_FoxMRL8996_149634_CE149633_426	jgi_FoxMRL8996_473389_gm1.8297_g_unrelaxed_rank_001_alphafold2_ptm_model_2_seed_000.pdb	0.2813
jgi_FoxMRL8996_149634_CE149633_426	jgi_FoxMRL8996_473025_gm1.7933_g	0.32076
jgi_FoxMRL8996_149634_CE149633_426	jgi_FoxMRL8996_475161_gm1.10069_g_unrelaxed_rank_001_alphafold2_ptm_model_2_seed_000.pdb	0.29441
jgi_FoxMRL8996_149634_CE149633_426	jgi_FoxMRL8996_476819_gm1.11727_g	0.37718
jgi_FoxMRL8996_149634_CE149633_426	jgi_FoxMRL8996_474852_gm1.9760_g_unrelaxed_rank_001_alphafold2_ptm_model_1_seed_000.pdb	0.32152
jgi_FoxMRL8996_149634_CE149633_426	jgi_FoxMRL8996_476025_gm1.10933_g_unrelaxed_rank_001_alphafold2_ptm_model_2_seed_000.pdb	0.2825
jgi_FoxMRL8996_149634_CE149633_426	jgi_FoxMRL8996_476680_gm1.11588_g_unrelaxed_rank_001_alphafold2_ptm_model_1_seed_000.pdb	0.1922
jgi_FoxMRL8996_149634_CE149633_426	jgi_FoxMRL8996_476128_gm1.11036_g	0.25247
jgi_FoxMRL8996_149634_CE149633_426	jgi_FoxMRL8996_475845_gm1.10753_g_unrelaxed_rank_001_alphafold2_ptm_model_1_seed_000.pdb	0.2689
jgi_FoxMRL8996_149634_CE149633_426	jgi_FoxMRL8996_477233_gm1.12141_g	0.36179
jgi_FoxMRL8996_149634_CE149633_426	jgi_FoxMRL8996_476635_gm1.11543_g	0.27464
jgi_FoxMRL8996_149634_CE149633_426	jgi_FoxMRL8996_477356_gm1.12264_g	0.33817
jgi_FoxMRL8996_149634_CE149633_426	jgi_FoxMRL8996_477248_gm1.12156_g	0.34519
jgi_FoxMRL8996_149634_CE149633_426	jgi_FoxMRL8996_477243_gm1.12151_g	0.28466
jgi_FoxMRL8996_149634_CE149633_426	jgi_FoxMRL8996_476731_gm1.11639_g	0.29758
jgi_FoxMRL8996_149634_CE149633_426	jgi_FoxMRL8996_476729_gm1.11637_g	0.25572
jgi_FoxMRL8996_149634_CE149633_426	jgi_FoxMRL8996_476730_gm1.11638_g_unrelaxed_rank_001_alphafold2_ptm_model_2_seed_000.pdb	0.27101
jgi_FoxMRL8996_149634_CE149633_426	jgi_FoxMRL8996_476706_gm1.11614_g_unrelaxed_rank_001_alphafold2_ptm_model_2_seed_000.pdb	0.24338
jgi_FoxMRL8996_149634_CE149633_426	jgi_FoxMRL8996_477462_gm1.12370_g	0.27204
jgi_FoxMRL8996_149634_CE149633_426	jgi_FoxMRL8996_477752_gm1.12660_g	0.38239
jgi_FoxMRL8996_149634_CE149633_426	jgi_FoxMRL8996_477366_gm1.12274_g	0.20364
jgi_FoxMRL8996_149634_CE149633_426	jgi_FoxMRL8996_476985_gm1.11893_g	0.29338
jgi_FoxMRL8996_149634_CE149633_426	jgi_FoxMRL8996_477438_gm1.12346_g_unrelaxed_rank_001_alphafold2_ptm_model_2_seed_000.pdb	0.27462
jgi_FoxMRL8996_149634_CE149633_426	jgi_FoxMRL8996_476078_gm1.10986_g	0.30157
jgi_FoxMRL8996_149634_CE149633_426	jgi_FoxMRL8996_477436_gm1.12344_g_unrelaxed_rank_001_alphafold2_ptm_model_1_seed_000.pdb	0.23136
jgi_FoxMRL8996_149634_CE149633_426	jgi_FoxMRL8996_477869_gm1.12777_g	0.41364
jgi_FoxMRL8996_149634_CE149633_426	jgi_FoxMRL8996_477817_gm1.12725_g_unrelaxed_rank_001_alphafold2_ptm_model_2_seed_000.pdb	0.42277
jgi_FoxMRL8996_149634_CE149633_426	jgi_FoxMRL8996_477989_gm1.12897_g	0.39772
jgi_FoxMRL8996_149634_CE149633_426	jgi_FoxMRL8996_477040_gm1.11948_g	0.2492
jgi_FoxMRL8996_149634_CE149633_426	jgi_FoxMRL8996_476667_gm1.11575_g	0.30268
jgi_FoxMRL8996_149634_CE149633_426	jgi_FoxMRL8996_475777_gm1.10685_g	0.30885
jgi_FoxMRL8996_149634_CE149633_426	jgi_FoxMRL8996_478255_gm1.13163_g_unrelaxed_rank_001_alphafold2_ptm_model_2_seed_000.pdb	0.37689
jgi_FoxMRL8996_149634_CE149633_426	jgi_FoxMRL8996_477617_gm1.12525_g_unrelaxed_rank_001_alphafold2_ptm_model_2_seed_000.pdb	0.1916
jgi_FoxMRL8996_149634_CE149633_426	jgi_FoxMRL8996_478008_gm1.12916_g_unrelaxed_rank_001_alphafold2_ptm_model_1_seed_000.pdb	0.25153
jgi_FoxMRL8996_149634_CE149633_426	jgi_FoxMRL8996_478186_gm1.13094_g_unrelaxed_rank_001_alphafold2_ptm_model_2_seed_000.pdb	0.38145
jgi_FoxMRL8996_149634_CE149633_426	jgi_FoxMRL8996_478293_gm1.13201_g_unrelaxed_rank_001_alphafold2_ptm_model_2_seed_000.pdb	0.27713
jgi_FoxMRL8996_149634_CE149633_426	jgi_FoxMRL8996_477988_gm1.12896_g_unrelaxed_rank_001_alphafold2_ptm_model_1_seed_000.pdb	0.28176
jgi_FoxMRL8996_149634_CE149633_426	jgi_FoxMRL8996_478417_gm1.13325_g	0.34184
jgi_FoxMRL8996_149634_CE149633_426	jgi_FoxMRL8996_477527_gm1.12435_g	0.32813
jgi_FoxMRL8996_149634_CE149633_426	jgi_FoxMRL8996_478103_gm1.13011_g_unrelaxed_rank_001_alphafold2_ptm_model_2_seed_000.pdb	0.30007
jgi_FoxMRL8996_149634_CE149633_426	jgi_FoxMRL8996_477967_gm1.12875_g	0.30017
jgi_FoxMRL8996_149634_CE149633_426	jgi_FoxMRL8996_477815_gm1.12723_g	0.29341
jgi_FoxMRL8996_149634_CE149633_426	jgi_FoxMRL8996_478265_gm1.13173_g	0.33108
jgi_FoxMRL8996_149634_CE149633_426	jgi_FoxMRL8996_478125_gm1.13033_g	0.34223
jgi_FoxMRL8996_149634_CE149633_426	jgi_FoxMRL8996_476823_gm1.11731_g	0.33549
jgi_FoxMRL8996_149634_CE149633_426	jgi_FoxMRL8996_478459_gm1.13367_g	0.28555
jgi_FoxMRL8996_149634_CE149633_426	jgi_FoxMRL8996_474445_gm1.9353_g_unrelaxed_rank_001_alphafold2_ptm_model_2_seed_000.pdb	0.25297
jgi_FoxMRL8996_149634_CE149633_426	jgi_FoxMRL8996_480193_gm1.15101_g_unrelaxed_rank_001_alphafold2_ptm_model_2_seed_000.pdb	0.31904
jgi_FoxMRL8996_149634_CE149633_426	jgi_FoxMRL8996_478625_gm1.13533_g	0.31425
jgi_FoxMRL8996_149634_CE149633_426	jgi_FoxMRL8996_480431_gm1.15339_g_unrelaxed_rank_001_alphafold2_ptm_model_4_seed_000.pdb	0.35685
jgi_FoxMRL8996_149634_CE149633_426	jgi_FoxMRL8996_478043_gm1.12951_g	0.29547
jgi_FoxMRL8996_149634_CE149633_426	jgi_FoxMRL8996_480715_gm1.15623_g_unrelaxed_rank_001_alphafold2_ptm_model_2_seed_000.pdb	0.13593
jgi_FoxMRL8996_149634_CE149633_426	jgi_FoxMRL8996_480009_gm1.14917_g	0.23818
jgi_FoxMRL8996_149634_CE149633_426	jgi_FoxMRL8996_478793_gm1.13701_g	0.26945
jgi_FoxMRL8996_149634_CE149633_426	jgi_FoxMRL8996_478505_gm1.13413_g_unrelaxed_rank_001_alphafold2_ptm_model_1_seed_000.pdb	0.24405
jgi_FoxMRL8996_149634_CE149633_426	jgi_FoxMRL8996_480943_gm1.15851_g_unrelaxed_rank_001_alphafold2_ptm_model_2_seed_000.pdb	0.14907
jgi_FoxMRL8996_149634_CE149633_426	jgi_FoxMRL8996_478975_gm1.13883_g_unrelaxed_rank_001_alphafold2_ptm_model_2_seed_000.pdb	0.29176
jgi_FoxMRL8996_149634_CE149633_426	jgi_FoxMRL8996_478673_gm1.13581_g	0.26897
jgi_FoxMRL8996_149634_CE149633_426	jgi_FoxMRL8996_480079_gm1.14987_g	0.27059
jgi_FoxMRL8996_149634_CE149633_426	jgi_FoxMRL8996_48116_CE48115_18714_unrelaxed_rank_001_alphafold2_ptm_model_1_seed_000.pdb	0.29219
jgi_FoxMRL8996_149634_CE149633_426	jgi_FoxMRL8996_479537_gm1.14445_g	0.34399
jgi_FoxMRL8996_149634_CE149633_426	jgi_FoxMRL8996_478247_gm1.13155_g	0.261
jgi_FoxMRL8996_149634_CE149633_426	jgi_FoxMRL8996_480405_gm1.15313_g_unrelaxed_rank_001_alphafold2_ptm_model_1_seed_000.pdb	0.26606
jgi_FoxMRL8996_149634_CE149633_426	jgi_FoxMRL8996_477786_gm1.12694_g	0.31322
jgi_FoxMRL8996_149634_CE149633_426	jgi_FoxMRL8996_479445_gm1.14353_g_unrelaxed_rank_001_alphafold2_ptm_model_2_seed_000.pdb	0.30496
jgi_FoxMRL8996_149634_CE149633_426	jgi_FoxMRL8996_482090_MIX738_15_48_unrelaxed_rank_001_alphafold2_ptm_model_2_seed_000.pdb	0.25072
jgi_FoxMRL8996_149634_CE149633_426	jgi_FoxMRL8996_480804_gm1.15712_g	0.32392
jgi_FoxMRL8996_149634_CE149633_426	jgi_FoxMRL8996_482463_MIX1111_8336_87	0.2683
jgi_FoxMRL8996_149634_CE149633_426	jgi_FoxMRL8996_482666_MIX1314_86_89_unrelaxed_rank_001_alphafold2_ptm_model_1_seed_000.pdb	0.22614
jgi_FoxMRL8996_149634_CE149633_426	jgi_FoxMRL8996_482085_MIX733_501_69	0.2708
jgi_FoxMRL8996_149634_CE149633_426	jgi_FoxMRL8996_479288_gm1.14196_g	0.27462
jgi_FoxMRL8996_149634_CE149633_426	jgi_FoxMRL8996_478882_gm1.13790_g_unrelaxed_rank_001_alphafold2_ptm_model_1_seed_000.pdb	0.29164
jgi_FoxMRL8996_149634_CE149633_426	jgi_FoxMRL8996_48312_CE48311_4600_unrelaxed_rank_001_alphafold2_ptm_model_2_seed_000.pdb	0.31269
jgi_FoxMRL8996_149634_CE149633_426	jgi_FoxMRL8996_482420_MIX1068_186_51_unrelaxed_rank_001_alphafold2_ptm_model_1_seed_000.pdb	0.20658
jgi_FoxMRL8996_149634_CE149633_426	jgi_FoxMRL8996_482932_MIX1580_84_86	0.28993
jgi_FoxMRL8996_149634_CE149633_426	jgi_FoxMRL8996_482301_MIX949_759_68	0.32028
jgi_FoxMRL8996_149634_CE149633_426	jgi_FoxMRL8996_481705_MIX353_2159_62	0.31601
jgi_FoxMRL8996_149634_CE149633_426	jgi_FoxMRL8996_482338_MIX986_1_5	0.3008
jgi_FoxMRL8996_149634_CE149633_426	jgi_FoxMRL8996_48266_CE48265_11470	0.29721
jgi_FoxMRL8996_149634_CE149633_426	jgi_FoxMRL8996_481853_MIX501_7493_23_unrelaxed_rank_001_alphafold2_ptm_model_1_seed_000.pdb	0.3223
jgi_FoxMRL8996_149634_CE149633_426	jgi_FoxMRL8996_483607_MIX2255_20_22_unrelaxed_rank_001_alphafold2_ptm_model_2_seed_000.pdb	0.30683
jgi_FoxMRL8996_149634_CE149633_426	jgi_FoxMRL8996_482811_MIX1459_1576_30_unrelaxed_rank_001_alphafold2_ptm_model_1_seed_000.pdb	0.198
jgi_FoxMRL8996_149634_CE149633_426	jgi_FoxMRL8996_48429_CE48428_5175	0.22195
jgi_FoxMRL8996_149634_CE149633_426	jgi_FoxMRL8996_484514_MIX3162_22_51	0.19327
jgi_FoxMRL8996_149634_CE149633_426	jgi_FoxMRL8996_482194_MIX842_36_30	0.2465
jgi_FoxMRL8996_149634_CE149633_426	jgi_FoxMRL8996_484634_MIX3282_207_82	0.28928
jgi_FoxMRL8996_149634_CE149633_426	jgi_FoxMRL8996_484228_MIX2876_17_41	0.19004
jgi_FoxMRL8996_149634_CE149633_426	jgi_FoxMRL8996_484651_MIX3299_16_40	0.25423
jgi_FoxMRL8996_149634_CE149633_426	jgi_FoxMRL8996_483944_MIX2592_5988_28	0.29628
jgi_FoxMRL8996_149634_CE149633_426	jgi_FoxMRL8996_483979_MIX2627_147_72_unrelaxed_rank_001_alphafold2_ptm_model_2_seed_000.pdb	0.29988
jgi_FoxMRL8996_149634_CE149633_426	jgi_FoxMRL8996_485580_MIX4228_7888_67	0.27792
jgi_FoxMRL8996_149634_CE149633_426	jgi_FoxMRL8996_482676_MIX1324_1_4	0.29709
jgi_FoxMRL8996_149634_CE149633_426	jgi_FoxMRL8996_485744_MIX4392_99_93_unrelaxed_rank_001_alphafold2_ptm_model_1_seed_000.pdb	0.20671
jgi_FoxMRL8996_149634_CE149633_426	jgi_FoxMRL8996_486308_MIX4956_481_47	0.23222
jgi_FoxMRL8996_149634_CE149633_426	jgi_FoxMRL8996_485832_MIX4480_1_6	0.23902
jgi_FoxMRL8996_149634_CE149633_426	jgi_FoxMRL8996_485461_MIX4109_98_27	0.31908
jgi_FoxMRL8996_149634_CE149633_426	jgi_FoxMRL8996_48677_CE48676_4152	0.26646
jgi_FoxMRL8996_149634_CE149633_426	jgi_FoxMRL8996_485762_MIX4410_34_53	0.31735
jgi_FoxMRL8996_149634_CE149633_426	jgi_FoxMRL8996_487396_MIX6044_74_97	0.22165
jgi_FoxMRL8996_149634_CE149633_426	jgi_FoxMRL8996_485906_MIX4554_1_6	0.32756
jgi_FoxMRL8996_149634_CE149633_426	jgi_FoxMRL8996_483575_MIX2223_16_15	0.34288
jgi_FoxMRL8996_149634_CE149633_426	jgi_FoxMRL8996_486438_MIX5086_1057_84_unrelaxed_rank_001_alphafold2_ptm_model_1_seed_000.pdb	0.27231
jgi_FoxMRL8996_149634_CE149633_426	jgi_FoxMRL8996_488503_MIX7151_16_71_unrelaxed_rank_001_alphafold2_ptm_model_1_seed_000.pdb	0.29667
jgi_FoxMRL8996_149634_CE149633_426	jgi_FoxMRL8996_486454_MIX5102_311_69	0.32708
jgi_FoxMRL8996_149634_CE149633_426	jgi_FoxMRL8996_487854_MIX6502_22_31	0.27861
jgi_FoxMRL8996_149634_CE149633_426	jgi_FoxMRL8996_487288_MIX5936_1744_77	0.2954
jgi_FoxMRL8996_149634_CE149633_426	jgi_FoxMRL8996_484941_MIX3589_191_14	0.31211
jgi_FoxMRL8996_149634_CE149633_426	jgi_FoxMRL8996_487148_MIX5796_75_14_unrelaxed_rank_001_alphafold2_ptm_model_2_seed_000.pdb	0.28109
jgi_FoxMRL8996_149634_CE149633_426	jgi_FoxMRL8996_488097_MIX6745_54_56	0.32697
jgi_FoxMRL8996_149634_CE149633_426	jgi_FoxMRL8996_48742_CE48741_699	0.35534
jgi_FoxMRL8996_149634_CE149633_426	jgi_FoxMRL8996_484505_MIX3153_228_58_unrelaxed_rank_001_alphafold2_ptm_model_1_seed_000.pdb	0.23875
jgi_FoxMRL8996_149634_CE149633_426	jgi_FoxMRL8996_483815_MIX2463_2_5	0.31684
jgi_FoxMRL8996_149634_CE149633_426	jgi_FoxMRL8996_488658_MIX7306_41_40	0.37366
jgi_FoxMRL8996_149634_CE149633_426	jgi_FoxMRL8996_489906_MIX8554_16_34	0.33873
jgi_FoxMRL8996_149634_CE149633_426	jgi_FoxMRL8996_488825_MIX7473_158_56	0.27167
jgi_FoxMRL8996_149634_CE149633_426	jgi_FoxMRL8996_488165_MIX6813_27270_68	0.32426
jgi_FoxMRL8996_149634_CE149633_426	jgi_FoxMRL8996_489682_MIX8330_19_33	0.2913
jgi_FoxMRL8996_149634_CE149633_426	jgi_FoxMRL8996_483748_MIX2396_59_13	0.33556
jgi_FoxMRL8996_149634_CE149633_426	jgi_FoxMRL8996_488652_MIX7300_26_8	0.3089
jgi_FoxMRL8996_149634_CE149633_426	jgi_FoxMRL8996_490245_MIX8893_8_12	0.3273
jgi_FoxMRL8996_149634_CE149633_426	jgi_FoxMRL8996_492143_MIX10791_61_60_unrelaxed_rank_001_alphafold2_ptm_model_1_seed_000.pdb	0.27444
jgi_FoxMRL8996_149634_CE149633_426	jgi_FoxMRL8996_489710_MIX8358_1_5_unrelaxed_rank_001_alphafold2_ptm_model_1_seed_000.pdb	0.31414
jgi_FoxMRL8996_149634_CE149633_426	jgi_FoxMRL8996_492108_MIX10756_1_5	0.32684
jgi_FoxMRL8996_149634_CE149633_426	jgi_FoxMRL8996_488309_MIX6957_166_82	0.33601
jgi_FoxMRL8996_149634_CE149633_426	jgi_FoxMRL8996_490403_MIX9051_27_27	0.30309
jgi_FoxMRL8996_149634_CE149633_426	jgi_FoxMRL8996_489804_MIX8452_116_56	0.3162
jgi_FoxMRL8996_149634_CE149633_426	jgi_FoxMRL8996_487728_MIX6376_2689_88	0.33387
jgi_FoxMRL8996_149634_CE149633_426	jgi_FoxMRL8996_49250_CE49249_7115	0.28898
jgi_FoxMRL8996_149634_CE149633_426	jgi_FoxMRL8996_492424_MIX11072_89_58	0.26477
jgi_FoxMRL8996_149634_CE149633_426	jgi_FoxMRL8996_49220_CE49219_622	0.28903
jgi_FoxMRL8996_149634_CE149633_426	jgi_FoxMRL8996_491037_MIX9685_1_5_unrelaxed_rank_001_alphafold2_ptm_model_2_seed_000.pdb	0.23216
jgi_FoxMRL8996_149634_CE149633_426	jgi_FoxMRL8996_492006_MIX10654_3_7_unrelaxed_rank_001_alphafold2_ptm_model_2_seed_000.pdb	0.32629
jgi_FoxMRL8996_149634_CE149633_426	jgi_FoxMRL8996_489869_MIX8517_2_7	0.33433
jgi_FoxMRL8996_149634_CE149633_426	jgi_FoxMRL8996_490440_MIX9088_41_36	0.29776
jgi_FoxMRL8996_149634_CE149633_426	jgi_FoxMRL8996_493837_MIX12485_15_9	0.33248
jgi_FoxMRL8996_149634_CE149633_426	jgi_FoxMRL8996_492153_MIX10801_460_85	0.34648
jgi_FoxMRL8996_149634_CE149633_426	jgi_FoxMRL8996_49431_CE49430_28314	0.26018
jgi_FoxMRL8996_149634_CE149633_426	jgi_FoxMRL8996_496251_MIX14899_20_38	0.28897
jgi_FoxMRL8996_149634_CE149633_426	jgi_FoxMRL8996_496253_MIX14901_2_10_unrelaxed_rank_001_alphafold2_ptm_model_1_seed_000.pdb	0.27896
jgi_FoxMRL8996_149634_CE149633_426	jgi_FoxMRL8996_497619_MIX16267_565_84_unrelaxed_rank_001_alphafold2_ptm_model_2_seed_000.pdb	0.30578
jgi_FoxMRL8996_149634_CE149633_426	jgi_FoxMRL8996_492915_MIX11563_10802_25_unrelaxed_rank_001_alphafold2_ptm_model_2_seed_000.pdb	0.29264
jgi_FoxMRL8996_149634_CE149633_426	jgi_FoxMRL8996_497289_MIX15937_42_8_unrelaxed_rank_001_alphafold2_ptm_model_1_seed_000.pdb	0.26123
jgi_FoxMRL8996_149634_CE149633_426	jgi_FoxMRL8996_50209_CE50208_5019	0.35097
jgi_FoxMRL8996_149634_CE149633_426	jgi_FoxMRL8996_511079_estExt_Genemark1.C_C_1015_t10427_unrelaxed_rank_001_alphafold2_ptm_model_1_seed_000.pdb	0.30749
jgi_FoxMRL8996_149634_CE149633_426	jgi_FoxMRL8996_493707_MIX12355_44_47	0.3033
jgi_FoxMRL8996_149634_CE149633_426	jgi_FoxMRL8996_511232_estExt_Genemark1.C_C_1015_t20147	0.39184
jgi_FoxMRL8996_149634_CE149633_426	jgi_FoxMRL8996_498773_MIX17421_270_99	0.22213
jgi_FoxMRL8996_149634_CE149633_426	jgi_FoxMRL8996_498134_MIX16782_89_31_unrelaxed_rank_001_alphafold2_ptm_model_2_seed_000.pdb	0.27648
jgi_FoxMRL8996_149634_CE149633_426	jgi_FoxMRL8996_493901_MIX12549_188_61	0.28881
jgi_FoxMRL8996_149634_CE149633_426	jgi_FoxMRL8996_511389_estExt_Genemark1.C_C_1022_t10184	0.34876
jgi_FoxMRL8996_149634_CE149633_426	jgi_FoxMRL8996_511369_estExt_Genemark1.C_C_1022_t10157_unrelaxed_rank_001_alphafold2_ptm_model_1_seed_000.pdb	0.43884
jgi_FoxMRL8996_149634_CE149633_426	jgi_FoxMRL8996_490789_MIX9437_34_19_unrelaxed_rank_001_alphafold2_ptm_model_1_seed_000.pdb	0.26773
jgi_FoxMRL8996_149634_CE149633_426	jgi_FoxMRL8996_511299_estExt_Genemark1.C_C_1022_t10071	0.3063
jgi_FoxMRL8996_149634_CE149633_426	jgi_FoxMRL8996_50217_CE50216_2761_unrelaxed_rank_001_alphafold2_ptm_model_1_seed_000.pdb	0.23267
jgi_FoxMRL8996_149634_CE149633_426	jgi_FoxMRL8996_493924_MIX12572_270_70	0.26424
jgi_FoxMRL8996_149634_CE149633_426	jgi_FoxMRL8996_511608_estExt_Genemark1.C_C_1022_t10437	0.27915
jgi_FoxMRL8996_149634_CE149633_426	jgi_FoxMRL8996_499602_MIX18250_2667_68	0.32968
jgi_FoxMRL8996_149634_CE149633_426	jgi_FoxMRL8996_511042_estExt_Genemark1.C_C_1015_t10372	0.26971
jgi_FoxMRL8996_149634_CE149633_426	jgi_FoxMRL8996_499393_MIX18041_1058_50	0.29752
jgi_FoxMRL8996_149634_CE149633_426	jgi_FoxMRL8996_512553_estExt_Genemark1.C_C_10410050	0.23919
jgi_FoxMRL8996_149634_CE149633_426	jgi_FoxMRL8996_513876_estExt_Genemark1.C_C_10450244_unrelaxed_rank_001_alphafold2_ptm_model_2_seed_000.pdb	0.43137
jgi_FoxMRL8996_149634_CE149633_426	jgi_FoxMRL8996_511397_estExt_Genemark1.C_C_1022_t10194	0.30761
jgi_FoxMRL8996_149634_CE149633_426	jgi_FoxMRL8996_513471_estExt_Genemark1.C_C_1044_t10354	0.25446
jgi_FoxMRL8996_149634_CE149633_426	jgi_FoxMRL8996_494253_MIX12901_3611_32	0.34798
jgi_FoxMRL8996_149634_CE149633_426	jgi_FoxMRL8996_512446_estExt_Genemark1.C_C_1022_t30396	0.26608
jgi_FoxMRL8996_149634_CE149633_426	jgi_FoxMRL8996_514926_estExt_Genemark1.C_C_1055_t10205	0.29174
jgi_FoxMRL8996_149634_CE149633_426	jgi_FoxMRL8996_49901_CE49900_43979	0.32062
jgi_FoxMRL8996_149634_CE149633_426	jgi_FoxMRL8996_512554_estExt_Genemark1.C_C_10410052_unrelaxed_rank_001_alphafold2_ptm_model_2_seed_000.pdb	0.2866
jgi_FoxMRL8996_149634_CE149633_426	jgi_FoxMRL8996_513901_estExt_Genemark1.C_C_10450274	0.29726
jgi_FoxMRL8996_149634_CE149633_426	jgi_FoxMRL8996_513900_estExt_Genemark1.C_C_10450273	0.19901
jgi_FoxMRL8996_149634_CE149633_426	jgi_FoxMRL8996_514316_estExt_Genemark1.C_C_10520119	0.20222
jgi_FoxMRL8996_149634_CE149633_426	jgi_FoxMRL8996_513975_estExt_Genemark1.C_C_10450396_unrelaxed_rank_001_alphafold2_ptm_model_2_seed_000.pdb	0.3793
jgi_FoxMRL8996_149634_CE149633_426	jgi_FoxMRL8996_513842_estExt_Genemark1.C_C_10450192	0.31807
jgi_FoxMRL8996_149634_CE149633_426	jgi_FoxMRL8996_515458_estExt_Genemark1.C_C_1071_t10325_unrelaxed_rank_001_alphafold2_ptm_model_2_seed_000.pdb	0.20484
jgi_FoxMRL8996_149634_CE149633_426	jgi_FoxMRL8996_515092_estExt_Genemark1.C_C_1055_t10397	0.22643
jgi_FoxMRL8996_149634_CE149633_426	jgi_FoxMRL8996_513261_estExt_Genemark1.C_C_1044_t10090	0.31411
jgi_FoxMRL8996_149634_CE149633_426	jgi_FoxMRL8996_515382_estExt_Genemark1.C_C_1071_t10230	0.32567
jgi_FoxMRL8996_149634_CE149633_426	jgi_FoxMRL8996_513518_estExt_Genemark1.C_C_1044_t10406_unrelaxed_rank_001_alphafold2_ptm_model_1_seed_000.pdb	0.25437
jgi_FoxMRL8996_149634_CE149633_426	jgi_FoxMRL8996_516246_estExt_Genemark1.C_C_1071_t30297_unrelaxed_rank_001_alphafold2_ptm_model_1_seed_000.pdb	0.26193
jgi_FoxMRL8996_149634_CE149633_426	jgi_FoxMRL8996_517637_estExt_Genemark1.C_C_1092_t10078_unrelaxed_rank_001_alphafold2_ptm_model_2_seed_000.pdb	0.35506
jgi_FoxMRL8996_149634_CE149633_426	jgi_FoxMRL8996_517772_estExt_Genemark1.C_C_1092_t10244_unrelaxed_rank_001_alphafold2_ptm_model_2_seed_000.pdb	0.33988
jgi_FoxMRL8996_149634_CE149633_426	jgi_FoxMRL8996_515818_estExt_Genemark1.C_C_1071_t20275_unrelaxed_rank_001_alphafold2_ptm_model_1_seed_000.pdb	0.24097
jgi_FoxMRL8996_149634_CE149633_426	jgi_FoxMRL8996_515177_estExt_Genemark1.C_C_1055_t20015_unrelaxed_rank_001_alphafold2_ptm_model_2_seed_000.pdb	0.34177
jgi_FoxMRL8996_149634_CE149633_426	jgi_FoxMRL8996_516070_estExt_Genemark1.C_C_1071_t30081	0.24078
jgi_FoxMRL8996_149634_CE149633_426	jgi_FoxMRL8996_515787_estExt_Genemark1.C_C_1071_t20235	0.26685
jgi_FoxMRL8996_149634_CE149633_426	jgi_FoxMRL8996_518389_estExt_Genemark1.C_C_101010075	0.32362
jgi_FoxMRL8996_149634_CE149633_426	jgi_FoxMRL8996_518461_estExt_Genemark1.C_C_101010170_unrelaxed_rank_001_alphafold2_ptm_model_1_seed_000.pdb	0.25199
jgi_FoxMRL8996_149634_CE149633_426	jgi_FoxMRL8996_496203_MIX14851_3_5_unrelaxed_rank_001_alphafold2_ptm_model_2_seed_000.pdb	0.38908
jgi_FoxMRL8996_149634_CE149633_426	jgi_FoxMRL8996_516468_estExt_Genemark1.C_C_1082_t10020_unrelaxed_rank_001_alphafold2_ptm_model_1_seed_000.pdb	0.31007
jgi_FoxMRL8996_149634_CE149633_426	jgi_FoxMRL8996_519154_estExt_Genemark1.C_C_101110035_unrelaxed_rank_001_alphafold2_ptm_model_2_seed_000.pdb	0.27657
jgi_FoxMRL8996_149634_CE149633_426	jgi_FoxMRL8996_519155_estExt_Genemark1.C_C_101110038	0.31071
jgi_FoxMRL8996_149634_CE149633_426	jgi_FoxMRL8996_519288_estExt_Genemark1.C_C_101110223_unrelaxed_rank_001_alphafold2_ptm_model_2_seed_000.pdb	0.28974
jgi_FoxMRL8996_149634_CE149633_426	jgi_FoxMRL8996_516545_estExt_Genemark1.C_C_1082_t10110	0.34015
jgi_FoxMRL8996_149634_CE149633_426	jgi_FoxMRL8996_516359_estExt_Genemark1.C_C_1071_t30455	0.33995
jgi_FoxMRL8996_149634_CE149633_426	jgi_FoxMRL8996_495648_MIX14296_1119_57	0.30922
jgi_FoxMRL8996_149634_CE149633_426	jgi_FoxMRL8996_518532_estExt_Genemark1.C_C_101010252	0.34822
jgi_FoxMRL8996_149634_CE149633_426	jgi_FoxMRL8996_519392_estExt_Genemark1.C_C_10112_t10096_unrelaxed_rank_001_alphafold2_ptm_model_1_seed_000.pdb	0.27216
jgi_FoxMRL8996_149634_CE149633_426	jgi_FoxMRL8996_517422_estExt_Genemark1.C_C_1083_t20146_unrelaxed_rank_001_alphafold2_ptm_model_1_seed_000.pdb	0.35545
jgi_FoxMRL8996_149634_CE149633_426	jgi_FoxMRL8996_519158_estExt_Genemark1.C_C_101110046	0.18212
jgi_FoxMRL8996_149634_CE149633_426	jgi_FoxMRL8996_520015_estExt_Genemark1.C_C_101220012	0.35635
jgi_FoxMRL8996_149634_CE149633_426	jgi_FoxMRL8996_519771_estExt_Genemark1.C_C_10112_t20067	0.43154
jgi_FoxMRL8996_149634_CE149633_426	jgi_FoxMRL8996_518220_estExt_Genemark1.C_C_1092_t20253	0.25616
jgi_FoxMRL8996_149634_CE149633_426	jgi_FoxMRL8996_519156_estExt_Genemark1.C_C_101110041	0.32261
jgi_FoxMRL8996_149634_CE149633_426	jgi_FoxMRL8996_519230_estExt_Genemark1.C_C_101110143	0.26219
jgi_FoxMRL8996_149634_CE149633_426	jgi_FoxMRL8996_520308_estExt_Genemark1.C_C_101240053	0.29343
jgi_FoxMRL8996_149634_CE149633_426	jgi_FoxMRL8996_518386_estExt_Genemark1.C_C_101010072	0.29611
jgi_FoxMRL8996_149634_CE149633_426	jgi_FoxMRL8996_519927_estExt_Genemark1.C_C_101210074_unrelaxed_rank_001_alphafold2_ptm_model_2_seed_000.pdb	0.27629
jgi_FoxMRL8996_149634_CE149633_426	jgi_FoxMRL8996_519870_estExt_Genemark1.C_C_101130040_unrelaxed_rank_001_alphafold2_ptm_model_1_seed_000.pdb	0.22519
jgi_FoxMRL8996_149634_CE149633_426	jgi_FoxMRL8996_520244_estExt_Genemark1.C_C_101230179	0.23727
jgi_FoxMRL8996_149634_CE149633_426	jgi_FoxMRL8996_519610_estExt_Genemark1.C_C_10112_t10364	0.2481
jgi_FoxMRL8996_149634_CE149633_426	jgi_FoxMRL8996_520509_estExt_Genemark1.C_C_101320055_unrelaxed_rank_001_alphafold2_ptm_model_2_seed_000.pdb	0.21153
jgi_FoxMRL8996_149634_CE149633_426	jgi_FoxMRL8996_519685_estExt_Genemark1.C_C_10112_t10461	0.31804
jgi_FoxMRL8996_149634_CE149633_426	jgi_FoxMRL8996_520438_estExt_Genemark1.C_C_101310039	0.33413
jgi_FoxMRL8996_149634_CE149633_426	jgi_FoxMRL8996_520018_estExt_Genemark1.C_C_101220016	0.3577
jgi_FoxMRL8996_149634_CE149633_426	jgi_FoxMRL8996_520374_estExt_Genemark1.C_C_101250100	0.33081
jgi_FoxMRL8996_149634_CE149633_426	jgi_FoxMRL8996_521423_estExt_Genemark1.C_S_150011_unrelaxed_rank_001_alphafold2_ptm_model_2_seed_000.pdb	0.34976
jgi_FoxMRL8996_149634_CE149633_426	jgi_FoxMRL8996_521085_estExt_Genemark1.C_C_101340410_unrelaxed_rank_001_alphafold2_ptm_model_1_seed_000.pdb	0.19507
jgi_FoxMRL8996_149634_CE149633_426	jgi_FoxMRL8996_521378_estExt_Genemark1.C_S_130016	0.27015
jgi_FoxMRL8996_149634_CE149633_426	jgi_FoxMRL8996_519462_estExt_Genemark1.C_C_10112_t10183	0.31817
jgi_FoxMRL8996_149634_CE149633_426	jgi_FoxMRL8996_513886_estExt_Genemark1.C_C_10450256	0.29634
jgi_FoxMRL8996_149634_CE149633_426	jgi_FoxMRL8996_520944_estExt_Genemark1.C_C_101340215	0.30261
jgi_FoxMRL8996_149634_CE149633_426	jgi_FoxMRL8996_520218_estExt_Genemark1.C_C_101230137	0.27375
jgi_FoxMRL8996_149634_CE149633_426	jgi_FoxMRL8996_521047_estExt_Genemark1.C_C_101340358	0.23954
jgi_FoxMRL8996_149634_CE149633_426	jgi_FoxMRL8996_520945_estExt_Genemark1.C_C_101340216	0.27018
jgi_FoxMRL8996_149634_CE149633_426	jgi_FoxMRL8996_520331_estExt_Genemark1.C_C_101250004_unrelaxed_rank_001_alphafold2_ptm_model_1_seed_000.pdb	0.25259
jgi_FoxMRL8996_149634_CE149633_426	jgi_FoxMRL8996_520722_estExt_Genemark1.C_C_101330238	0.29749
jgi_FoxMRL8996_149634_CE149633_426	jgi_FoxMRL8996_522131_estExt_Genemark1.C_S_1950001	0.92692
jgi_FoxMRL8996_149634_CE149633_426	jgi_FoxMRL8996_520573_estExt_Genemark1.C_C_101330052	0.32323
jgi_FoxMRL8996_149634_CE149633_426	jgi_FoxMRL8996_523280_estExt_fgenesh1_pm.C_C_10210005	0.25818
jgi_FoxMRL8996_149634_CE149633_426	jgi_FoxMRL8996_520561_estExt_Genemark1.C_C_101330039	0.30614
jgi_FoxMRL8996_149634_CE149633_426	jgi_FoxMRL8996_52465_CE52464_35021_unrelaxed_rank_001_alphafold2_ptm_model_1_seed_000.pdb	0.25805
jgi_FoxMRL8996_149634_CE149633_426	jgi_FoxMRL8996_525104_estExt_fgenesh1_pm.C_C_10450268	0.28015
jgi_FoxMRL8996_149634_CE149633_426	jgi_FoxMRL8996_524282_estExt_fgenesh1_pm.C_C_10420066	0.31043
jgi_FoxMRL8996_149634_CE149633_426	jgi_FoxMRL8996_521731_estExt_Genemark1.C_S_410012_unrelaxed_rank_001_alphafold2_ptm_model_2_seed_000.pdb	0.31144
jgi_FoxMRL8996_149634_CE149633_426	jgi_FoxMRL8996_52492_CE52491_33012_unrelaxed_rank_001_alphafold2_ptm_model_1_seed_000.pdb	0.29947
jgi_FoxMRL8996_149634_CE149633_426	jgi_FoxMRL8996_524657_estExt_fgenesh1_pm.C_C_10440113_unrelaxed_rank_001_alphafold2_ptm_model_2_seed_000.pdb	0.29918
jgi_FoxMRL8996_149634_CE149633_426	jgi_FoxMRL8996_522194_estExt_fgenesh1_pm.C_C_10110086	0.31423
jgi_FoxMRL8996_149634_CE149633_426	jgi_FoxMRL8996_522229_estExt_fgenesh1_pm.C_C_10110134	0.32181
jgi_FoxMRL8996_149634_CE149633_426	jgi_FoxMRL8996_525296_estExt_fgenesh1_pm.C_C_10510163	0.27984
jgi_FoxMRL8996_149634_CE149633_426	jgi_FoxMRL8996_525016_estExt_fgenesh1_pm.C_C_10450146	0.26051
jgi_FoxMRL8996_149634_CE149633_426	jgi_FoxMRL8996_525302_estExt_fgenesh1_pm.C_C_10510173	0.27776
jgi_FoxMRL8996_149634_CE149633_426	jgi_FoxMRL8996_524710_estExt_fgenesh1_pm.C_C_10440182	0.35454
jgi_FoxMRL8996_149634_CE149633_426	jgi_FoxMRL8996_526164_estExt_fgenesh1_pm.C_C_1071_t10166_unrelaxed_rank_001_alphafold2_ptm_model_2_seed_000.pdb	0.22247
jgi_FoxMRL8996_149634_CE149633_426	jgi_FoxMRL8996_493740_MIX12388_49_4	0.34119
jgi_FoxMRL8996_149634_CE149633_426	jgi_FoxMRL8996_527080_estExt_fgenesh1_pm.C_C_10830020	0.28798
jgi_FoxMRL8996_149634_CE149633_426	jgi_FoxMRL8996_525941_estExt_fgenesh1_pm.C_C_10550223_unrelaxed_rank_001_alphafold2_ptm_model_1_seed_000.pdb	0.27293
jgi_FoxMRL8996_149634_CE149633_426	jgi_FoxMRL8996_525247_estExt_fgenesh1_pm.C_C_10510107	0.34854
jgi_FoxMRL8996_149634_CE149633_426	jgi_FoxMRL8996_527648_estExt_fgenesh1_pm.C_C_1092_t10135_unrelaxed_rank_001_alphafold2_ptm_model_2_seed_000.pdb	0.27417
jgi_FoxMRL8996_149634_CE149633_426	jgi_FoxMRL8996_525977_estExt_fgenesh1_pm.C_C_10550268_unrelaxed_rank_001_alphafold2_ptm_model_1_seed_000.pdb	0.2705
jgi_FoxMRL8996_149634_CE149633_426	jgi_FoxMRL8996_527334_estExt_fgenesh1_pm.C_C_10830322	0.28402
jgi_FoxMRL8996_149634_CE149633_426	jgi_FoxMRL8996_528692_estExt_fgenesh1_pm.C_C_101110063_unrelaxed_rank_001_alphafold2_ptm_model_1_seed_000.pdb	0.31513
jgi_FoxMRL8996_149634_CE149633_426	jgi_FoxMRL8996_528205_estExt_fgenesh1_pm.C_C_101010213_unrelaxed_rank_001_alphafold2_ptm_model_1_seed_000.pdb	0.22919
jgi_FoxMRL8996_149634_CE149633_426	jgi_FoxMRL8996_527968_estExt_fgenesh1_pm.C_C_1092_t10488	0.25874
jgi_FoxMRL8996_149634_CE149633_426	jgi_FoxMRL8996_527420_estExt_fgenesh1_pm.C_C_10830442	0.28957
jgi_FoxMRL8996_149634_CE149633_426	jgi_FoxMRL8996_525984_estExt_fgenesh1_pm.C_C_10550278	0.29951
jgi_FoxMRL8996_149634_CE149633_426	jgi_FoxMRL8996_526840_estExt_fgenesh1_pm.C_C_10820059	0.35398
jgi_FoxMRL8996_149634_CE149633_426	jgi_FoxMRL8996_520556_estExt_Genemark1.C_C_101330033	0.33801
jgi_FoxMRL8996_149634_CE149633_426	jgi_FoxMRL8996_526707_estExt_fgenesh1_pm.C_C_1071_t20351	0.32047
jgi_FoxMRL8996_149634_CE149633_426	jgi_FoxMRL8996_529368_estExt_fgenesh1_pm.C_C_101210139	0.25999
jgi_FoxMRL8996_149634_CE149633_426	jgi_FoxMRL8996_529065_estExt_fgenesh1_pm.C_C_10112_t10289	0.29242
jgi_FoxMRL8996_149634_CE149633_426	jgi_FoxMRL8996_529254_estExt_fgenesh1_pm.C_C_101130003_unrelaxed_rank_001_alphafold2_ptm_model_2_seed_000.pdb	0.27512
jgi_FoxMRL8996_149634_CE149633_426	jgi_FoxMRL8996_529443_estExt_fgenesh1_pm.C_C_101220099	0.31999
jgi_FoxMRL8996_149634_CE149633_426	jgi_FoxMRL8996_529681_estExt_fgenesh1_pm.C_C_101250039	0.31519
jgi_FoxMRL8996_149634_CE149633_426	jgi_FoxMRL8996_528638_estExt_fgenesh1_pm.C_C_101020410	0.2181
jgi_FoxMRL8996_149634_CE149633_426	jgi_FoxMRL8996_528856_estExt_fgenesh1_pm.C_C_10112_t10039	0.21521
jgi_FoxMRL8996_149634_CE149633_426	jgi_FoxMRL8996_513947_estExt_Genemark1.C_C_10450343	0.31348
jgi_FoxMRL8996_149634_CE149633_426	jgi_FoxMRL8996_529296_estExt_fgenesh1_pm.C_C_101210016_unrelaxed_rank_001_alphafold2_ptm_model_1_seed_000.pdb	0.26835
jgi_FoxMRL8996_149634_CE149633_426	jgi_FoxMRL8996_530061_estExt_fgenesh1_pm.C_C_101340034	0.27004
jgi_FoxMRL8996_149634_CE149633_426	jgi_FoxMRL8996_529054_estExt_fgenesh1_pm.C_C_10112_t10272_unrelaxed_rank_001_alphafold2_ptm_model_2_seed_000.pdb	0.30966
jgi_FoxMRL8996_149634_CE149633_426	jgi_FoxMRL8996_529803_estExt_fgenesh1_pm.C_C_101320033_unrelaxed_rank_001_alphafold2_ptm_model_2_seed_000.pdb	0.29942
jgi_FoxMRL8996_149634_CE149633_426	jgi_FoxMRL8996_529719_estExt_fgenesh1_pm.C_C_101250121_unrelaxed_rank_001_alphafold2_ptm_model_2_seed_000.pdb	0.29889
jgi_FoxMRL8996_149634_CE149633_426	jgi_FoxMRL8996_529586_estExt_fgenesh1_pm.C_C_101230152	0.2975
jgi_FoxMRL8996_149634_CE149633_426	jgi_FoxMRL8996_530707_estExt_fgenesh1_pm.C_S_310014	0.92939
jgi_FoxMRL8996_149634_CE149633_426	jgi_FoxMRL8996_530318_estExt_fgenesh1_pm.C_C_101340344_unrelaxed_rank_001_alphafold2_ptm_model_2_seed_000.pdb	0.26009
jgi_FoxMRL8996_149634_CE149633_426	jgi_FoxMRL8996_524576_estExt_fgenesh1_pm.C_C_10440021	0.35134
jgi_FoxMRL8996_149634_CE149633_426	jgi_FoxMRL8996_529741_estExt_fgenesh1_pm.C_C_101310013	0.34062
jgi_FoxMRL8996_149634_CE149633_426	jgi_FoxMRL8996_530843_estExt_fgenesh1_pm.C_S_530008	0.92853
jgi_FoxMRL8996_149634_CE149633_426	jgi_FoxMRL8996_529425_estExt_fgenesh1_pm.C_C_101220067	0.38288
jgi_FoxMRL8996_149634_CE149633_426	jgi_FoxMRL8996_530198_estExt_fgenesh1_pm.C_C_101340186	0.3016
jgi_FoxMRL8996_149634_CE149633_426	jgi_FoxMRL8996_60219_CE60218_1898	0.27476
jgi_FoxMRL8996_149634_CE149633_426	jgi_FoxMRL8996_529761_estExt_fgenesh1_pm.C_C_101310036	0.30095
jgi_FoxMRL8996_149634_CE149633_426	jgi_FoxMRL8996_525155_estExt_fgenesh1_pm.C_C_10450350	0.33741
jgi_FoxMRL8996_149634_CE149633_426	jgi_FoxMRL8996_64230_CE64229_10211	0.28687
jgi_FoxMRL8996_149634_CE149633_426	jgi_FoxMRL8996_62770_CE62769_400_unrelaxed_rank_001_alphafold2_ptm_model_1_seed_000.pdb	0.31489
jgi_FoxMRL8996_149634_CE149633_426	jgi_FoxMRL8996_529696_estExt_fgenesh1_pm.C_C_101250084	0.32325
jgi_FoxMRL8996_149634_CE149633_426	jgi_FoxMRL8996_529596_estExt_fgenesh1_pm.C_C_101230174	0.31622
jgi_FoxMRL8996_149634_CE149633_426	jgi_FoxMRL8996_65088_CE65087_3814	0.28732
jgi_FoxMRL8996_149634_CE149633_426	jgi_FoxMRL8996_530213_estExt_fgenesh1_pm.C_C_101340212	0.33535
jgi_FoxMRL8996_149634_CE149633_426	jgi_FoxMRL8996_64438_CE64437_1074_unrelaxed_rank_001_alphafold2_ptm_model_2_seed_000.pdb	0.3292
jgi_FoxMRL8996_149634_CE149633_426	jgi_FoxMRL8996_66040_CE66039_17405	0.15942
jgi_FoxMRL8996_149634_CE149633_426	jgi_FoxMRL8996_64706_CE64705_485	0.29508
jgi_FoxMRL8996_149634_CE149633_426	jgi_FoxMRL8996_65292_CE65291_16336_unrelaxed_rank_001_alphafold2_ptm_model_2_seed_000.pdb	0.256
jgi_FoxMRL8996_149634_CE149633_426	jgi_FoxMRL8996_60911_CE60910_10281	0.31382
jgi_FoxMRL8996_149634_CE149633_426	jgi_FoxMRL8996_65012_CE65011_25074_unrelaxed_rank_001_alphafold2_ptm_model_1_seed_000.pdb	0.27235
jgi_FoxMRL8996_149634_CE149633_426	jgi_FoxMRL8996_68773_CE68772_10294_unrelaxed_rank_001_alphafold2_ptm_model_1_seed_000.pdb	0.22672
jgi_FoxMRL8996_149634_CE149633_426	jgi_FoxMRL8996_60132_CE60131_6626	0.32952
jgi_FoxMRL8996_149634_CE149633_426	jgi_FoxMRL8996_72951_CE72950_17554	0.31393
jgi_FoxMRL8996_149634_CE149633_426	jgi_FoxMRL8996_54950_CE54949_29767	0.27662
jgi_FoxMRL8996_149634_CE149633_426	jgi_FoxMRL8996_63128_CE63127_8513	0.38852
jgi_FoxMRL8996_149634_CE149633_426	jgi_FoxMRL8996_68867_CE68866_2658_unrelaxed_rank_001_alphafold2_ptm_model_1_seed_000.pdb	0.26809
jgi_FoxMRL8996_149634_CE149633_426	jgi_FoxMRL8996_68669_CE68668_18026_unrelaxed_rank_001_alphafold2_ptm_model_2_seed_000.pdb	0.28587
jgi_FoxMRL8996_149634_CE149633_426	jgi_FoxMRL8996_7310_CE7309_25157	0.28566
jgi_FoxMRL8996_149634_CE149633_426	jgi_FoxMRL8996_65802_CE65801_3890_unrelaxed_rank_001_alphafold2_ptm_model_2_seed_000.pdb	0.23554
jgi_FoxMRL8996_149634_CE149633_426	jgi_FoxMRL8996_67550_CE67549_36541_unrelaxed_rank_001_alphafold2_ptm_model_1_seed_000.pdb	0.33391
jgi_FoxMRL8996_149634_CE149633_426	jgi_FoxMRL8996_61500_CE61499_30291	0.29263
jgi_FoxMRL8996_149634_CE149633_426	jgi_FoxMRL8996_79104_CE79103_114_unrelaxed_rank_001_alphafold2_ptm_model_2_seed_000.pdb	0.49849
jgi_FoxMRL8996_149634_CE149633_426	jgi_FoxMRL8996_74575_CE74574_15014	0.30536
jgi_FoxMRL8996_149634_CE149633_426	jgi_FoxMRL8996_74592_CE74591_7496	0.26505
jgi_FoxMRL8996_149634_CE149633_426	jgi_FoxMRL8996_75688_CE75687_22431	0.30584
jgi_FoxMRL8996_149634_CE149633_426	jgi_FoxMRL8996_70342_CE70341_47858	0.33121
jgi_FoxMRL8996_149634_CE149633_426	jgi_FoxMRL8996_79298_CE79297_6056_unrelaxed_rank_001_alphafold2_ptm_model_1_seed_000.pdb	0.25635
jgi_FoxMRL8996_149634_CE149633_426	jgi_FoxMRL8996_70351_CE70350_1622	0.30764
jgi_FoxMRL8996_149634_CE149633_426	jgi_FoxMRL8996_75195_CE75194_28926	0.25636
jgi_FoxMRL8996_149634_CE149633_426	jgi_FoxMRL8996_77505_CE77504_538_unrelaxed_rank_001_alphafold2_ptm_model_1_seed_000.pdb	0.28139
jgi_FoxMRL8996_149634_CE149633_426	jgi_FoxMRL8996_77167_CE77166_7512	0.28665
jgi_FoxMRL8996_149634_CE149633_426	jgi_FoxMRL8996_59132_CE59131_23397	0.34303
jgi_FoxMRL8996_149634_CE149633_426	jgi_FoxMRL8996_71170_CE71169_37862_unrelaxed_rank_001_alphafold2_ptm_model_2_seed_000.pdb	0.28243
jgi_FoxMRL8996_149634_CE149633_426	jgi_FoxMRL8996_80321_CE80320_374	0.1976
jgi_FoxMRL8996_149634_CE149633_426	jgi_FoxMRL8996_64473_CE64472_53316	0.33601
jgi_FoxMRL8996_149634_CE149633_426	jgi_FoxMRL8996_74688_CE74687_13408_unrelaxed_rank_001_alphafold2_ptm_model_1_seed_000.pdb	0.26682
jgi_FoxMRL8996_149634_CE149633_426	jgi_FoxMRL8996_92571_CE92570_1688	0.33218
jgi_FoxMRL8996_149634_CE149633_426	jgi_FoxMRL8996_69770_CE69769_3224	0.31101
jgi_FoxMRL8996_149634_CE149633_426	jgi_FoxMRL8996_8222_CE8221_27784	0.26697
jgi_FoxMRL8996_149634_CE149633_426	jgi_FoxMRL8996_94389_CE94388_773_unrelaxed_rank_001_alphafold2_ptm_model_1_seed_000.pdb	0.23132
jgi_FoxMRL8996_149634_CE149633_426	jgi_FoxMRL8996_74339_CE74338_37109	0.2925
jgi_FoxMRL8996_149634_CE149633_426	jgi_FoxMRL8996_82456_CE82455_27466_unrelaxed_rank_001_alphafold2_ptm_model_1_seed_000.pdb	0.21515
jgi_FoxMRL8996_149634_CE149633_426	jgi_FoxMRL8996_94885_CE94884_20803_unrelaxed_rank_001_alphafold2_ptm_model_1_seed_000.pdb	0.24887
jgi_FoxMRL8996_149634_CE149633_426	jgi_FoxMRL8996_90847_CE90846_15369	0.28214
jgi_FoxMRL8996_149634_CE149633_426	jgi_FoxMRL8996_96143_CE96142_28861_unrelaxed_rank_001_alphafold2_ptm_model_2_seed_000.pdb	0.26788
jgi_FoxMRL8996_149634_CE149633_426	jgi_FoxMRL8996_96807_CE96806_17325_unrelaxed_rank_001_alphafold2_ptm_model_1_seed_000.pdb	0.25738
jgi_FoxMRL8996_149634_CE149633_426	jgi_FoxMRL8996_86008_CE86007_10169_unrelaxed_rank_001_alphafold2_ptm_model_2_seed_000.pdb	0.27142
jgi_FoxMRL8996_149634_CE149633_426	jgi_FoxMRL8996_96560_CE96559_3754	0.28196
jgi_FoxMRL8996_149634_CE149633_426	jgi_FoxMRL8996_93049_CE93048_3537	0.29725
jgi_FoxMRL8996_149634_CE149633_426	jgi_FoxMRL8996_82573_CE82572_27110	0.34551
jgi_FoxMRL8996_149634_CE149633_426	jgi_FoxMRL8996_94728_CE94727_7681	0.31488
jgi_FoxMRL8996_150300_CE150299_1289_unrelaxed_rank_001_alphafold2_ptm_model_1_seed_000.pdb	jgi_FoxMRL8996_150440_CE150439_16564	0.26592
jgi_FoxMRL8996_149634_CE149633_426	jgi_FoxMRL8996_90406_CE90405_1103	0.34318
jgi_FoxMRL8996_149634_CE149633_426	jgi_FoxMRL8996_96522_CE96521_445_unrelaxed_rank_001_alphafold2_ptm_model_2_seed_000.pdb	0.20502
jgi_FoxMRL8996_150300_CE150299_1289_unrelaxed_rank_001_alphafold2_ptm_model_1_seed_000.pdb	jgi_FoxMRL8996_150903_CE150902_22326_unrelaxed_rank_001_alphafold2_ptm_model_2_seed_000.pdb	0.29215
jgi_FoxMRL8996_150300_CE150299_1289_unrelaxed_rank_001_alphafold2_ptm_model_1_seed_000.pdb	jgi_FoxMRL8996_152095_CE152094_2097_unrelaxed_rank_001_alphafold2_ptm_model_2_seed_000.pdb	0.2526
jgi_FoxMRL8996_150300_CE150299_1289_unrelaxed_rank_001_alphafold2_ptm_model_1_seed_000.pdb	jgi_FoxMRL8996_153971_CE153970_14490	0.39754
jgi_FoxMRL8996_150300_CE150299_1289_unrelaxed_rank_001_alphafold2_ptm_model_1_seed_000.pdb	jgi_FoxMRL8996_153046_CE153045_39478	0.35999
jgi_FoxMRL8996_150300_CE150299_1289_unrelaxed_rank_001_alphafold2_ptm_model_1_seed_000.pdb	jgi_FoxMRL8996_152724_CE152723_3912_unrelaxed_rank_001_alphafold2_ptm_model_1_seed_000.pdb	0.41262
jgi_FoxMRL8996_150300_CE150299_1289_unrelaxed_rank_001_alphafold2_ptm_model_1_seed_000.pdb	jgi_FoxMRL8996_154318_CE154317_15052	0.28481
jgi_FoxMRL8996_149634_CE149633_426	jgi_FoxMRL8996_97241_CE97240_18942_unrelaxed_rank_001_alphafold2_ptm_model_1_seed_000.pdb	0.26804
jgi_FoxMRL8996_149634_CE149633_426	jgi_FoxMRL8996_9698_CE9697_8351_unrelaxed_rank_001_alphafold2_ptm_model_2_seed_000.pdb	0.16154
jgi_FoxMRL8996_150300_CE150299_1289_unrelaxed_rank_001_alphafold2_ptm_model_1_seed_000.pdb	jgi_FoxMRL8996_160545_CE160544_11905	0.32917
jgi_FoxMRL8996_150300_CE150299_1289_unrelaxed_rank_001_alphafold2_ptm_model_1_seed_000.pdb	jgi_FoxMRL8996_158235_CE158234_22192_unrelaxed_rank_001_alphafold2_ptm_model_1_seed_000.pdb	0.30195
jgi_FoxMRL8996_150300_CE150299_1289_unrelaxed_rank_001_alphafold2_ptm_model_1_seed_000.pdb	jgi_FoxMRL8996_155426_CE155425_39513	0.39135
jgi_FoxMRL8996_150300_CE150299_1289_unrelaxed_rank_001_alphafold2_ptm_model_1_seed_000.pdb	jgi_FoxMRL8996_153102_CE153101_59667	0.46512
jgi_FoxMRL8996_150300_CE150299_1289_unrelaxed_rank_001_alphafold2_ptm_model_1_seed_000.pdb	jgi_FoxMRL8996_166930_CE166929_930	0.35483
jgi_FoxMRL8996_150300_CE150299_1289_unrelaxed_rank_001_alphafold2_ptm_model_1_seed_000.pdb	jgi_FoxMRL8996_163100_CE163099_16381	0.34088
jgi_FoxMRL8996_150300_CE150299_1289_unrelaxed_rank_001_alphafold2_ptm_model_1_seed_000.pdb	jgi_FoxMRL8996_163332_CE163331_21578	0.38471
jgi_FoxMRL8996_150300_CE150299_1289_unrelaxed_rank_001_alphafold2_ptm_model_1_seed_000.pdb	jgi_FoxMRL8996_166280_CE166279_11234	0.29682
jgi_FoxMRL8996_150300_CE150299_1289_unrelaxed_rank_001_alphafold2_ptm_model_1_seed_000.pdb	jgi_FoxMRL8996_167051_CE167050_5179_unrelaxed_rank_001_alphafold2_ptm_model_2_seed_000.pdb	0.30695
jgi_FoxMRL8996_150300_CE150299_1289_unrelaxed_rank_001_alphafold2_ptm_model_1_seed_000.pdb	jgi_FoxMRL8996_168838_CE168837_12378	0.24973
jgi_FoxMRL8996_150300_CE150299_1289_unrelaxed_rank_001_alphafold2_ptm_model_1_seed_000.pdb	jgi_FoxMRL8996_167002_CE167001_4529	0.43092
jgi_FoxMRL8996_150300_CE150299_1289_unrelaxed_rank_001_alphafold2_ptm_model_1_seed_000.pdb	jgi_FoxMRL8996_166948_CE166947_1151	0.33593
jgi_FoxMRL8996_150300_CE150299_1289_unrelaxed_rank_001_alphafold2_ptm_model_1_seed_000.pdb	jgi_FoxMRL8996_16985_CE16984_6502	0.37313
jgi_FoxMRL8996_149634_CE149633_426	jgi_FoxMRL8996_66818_CE66817_32848	0.33187
jgi_FoxMRL8996_150300_CE150299_1289_unrelaxed_rank_001_alphafold2_ptm_model_1_seed_000.pdb	jgi_FoxMRL8996_159281_CE159280_39723	0.41754
jgi_FoxMRL8996_150300_CE150299_1289_unrelaxed_rank_001_alphafold2_ptm_model_1_seed_000.pdb	jgi_FoxMRL8996_168903_CE168902_3796_unrelaxed_rank_001_alphafold2_ptm_model_2_seed_000.pdb	0.3738
jgi_FoxMRL8996_150300_CE150299_1289_unrelaxed_rank_001_alphafold2_ptm_model_1_seed_000.pdb	jgi_FoxMRL8996_171969_CE171968_4746	0.33354
jgi_FoxMRL8996_150300_CE150299_1289_unrelaxed_rank_001_alphafold2_ptm_model_1_seed_000.pdb	jgi_FoxMRL8996_173472_CE173471_6610	0.32052
jgi_FoxMRL8996_150300_CE150299_1289_unrelaxed_rank_001_alphafold2_ptm_model_1_seed_000.pdb	jgi_FoxMRL8996_167217_CE167216_5046	0.38137
jgi_FoxMRL8996_150300_CE150299_1289_unrelaxed_rank_001_alphafold2_ptm_model_1_seed_000.pdb	jgi_FoxMRL8996_173431_CE173430_15646	0.27061
jgi_FoxMRL8996_149634_CE149633_426	jgi_FoxMRL8996_98886_CE98885_5209_unrelaxed_rank_001_alphafold2_ptm_model_1_seed_000.pdb	0.28978
jgi_FoxMRL8996_150300_CE150299_1289_unrelaxed_rank_001_alphafold2_ptm_model_1_seed_000.pdb	jgi_FoxMRL8996_172605_CE172604_164_unrelaxed_rank_001_alphafold2_ptm_model_1_seed_000.pdb	0.3223
jgi_FoxMRL8996_150300_CE150299_1289_unrelaxed_rank_001_alphafold2_ptm_model_1_seed_000.pdb	jgi_FoxMRL8996_172623_CE172622_1002	0.27577
jgi_FoxMRL8996_150300_CE150299_1289_unrelaxed_rank_001_alphafold2_ptm_model_1_seed_000.pdb	jgi_FoxMRL8996_174029_CE174028_106_unrelaxed_rank_001_alphafold2_ptm_model_1_seed_000.pdb	0.33852
jgi_FoxMRL8996_149634_CE149633_426	jgi_FoxMRL8996_82768_CE82767_5369	0.30286
jgi_FoxMRL8996_150300_CE150299_1289_unrelaxed_rank_001_alphafold2_ptm_model_1_seed_000.pdb	jgi_FoxMRL8996_17632_CE17631_12713	0.38996
jgi_FoxMRL8996_150300_CE150299_1289_unrelaxed_rank_001_alphafold2_ptm_model_1_seed_000.pdb	jgi_FoxMRL8996_179881_CE179880_22501	0.35401
jgi_FoxMRL8996_150300_CE150299_1289_unrelaxed_rank_001_alphafold2_ptm_model_1_seed_000.pdb	jgi_FoxMRL8996_178637_CE178636_1087	0.32847
jgi_FoxMRL8996_150300_CE150299_1289_unrelaxed_rank_001_alphafold2_ptm_model_1_seed_000.pdb	jgi_FoxMRL8996_173604_CE173603_14323	0.3229
jgi_FoxMRL8996_150300_CE150299_1289_unrelaxed_rank_001_alphafold2_ptm_model_1_seed_000.pdb	jgi_FoxMRL8996_175810_CE175809_29324_unrelaxed_rank_001_alphafold2_ptm_model_1_seed_000.pdb	0.3209
jgi_FoxMRL8996_150300_CE150299_1289_unrelaxed_rank_001_alphafold2_ptm_model_1_seed_000.pdb	jgi_FoxMRL8996_171125_CE171124_6665_unrelaxed_rank_001_alphafold2_ptm_model_1_seed_000.pdb	0.36946
jgi_FoxMRL8996_149634_CE149633_426	jgi_FoxMRL8996_84248_CE84247_49345	0.27463
jgi_FoxMRL8996_150300_CE150299_1289_unrelaxed_rank_001_alphafold2_ptm_model_1_seed_000.pdb	jgi_FoxMRL8996_1859_CE1858_2090_unrelaxed_rank_001_alphafold2_ptm_model_1_seed_000.pdb	0.29805
jgi_FoxMRL8996_150300_CE150299_1289_unrelaxed_rank_001_alphafold2_ptm_model_1_seed_000.pdb	jgi_FoxMRL8996_173904_CE173903_33011_unrelaxed_rank_001_alphafold2_ptm_model_1_seed_000.pdb	0.36653
jgi_FoxMRL8996_150300_CE150299_1289_unrelaxed_rank_001_alphafold2_ptm_model_1_seed_000.pdb	jgi_FoxMRL8996_180864_CE180863_23651_unrelaxed_rank_001_alphafold2_ptm_model_2_seed_000.pdb	0.3278
jgi_FoxMRL8996_150300_CE150299_1289_unrelaxed_rank_001_alphafold2_ptm_model_1_seed_000.pdb	jgi_FoxMRL8996_173720_CE173719_22661	0.33767
jgi_FoxMRL8996_150300_CE150299_1289_unrelaxed_rank_001_alphafold2_ptm_model_1_seed_000.pdb	jgi_FoxMRL8996_18485_CE18484_20132	0.30475
jgi_FoxMRL8996_150300_CE150299_1289_unrelaxed_rank_001_alphafold2_ptm_model_1_seed_000.pdb	jgi_FoxMRL8996_183232_CE183231_1294	0.40941
jgi_FoxMRL8996_150300_CE150299_1289_unrelaxed_rank_001_alphafold2_ptm_model_1_seed_000.pdb	jgi_FoxMRL8996_181134_CE181133_252	0.35905
jgi_FoxMRL8996_150300_CE150299_1289_unrelaxed_rank_001_alphafold2_ptm_model_1_seed_000.pdb	jgi_FoxMRL8996_186555_CE186554_19856_unrelaxed_rank_001_alphafold2_ptm_model_1_seed_000.pdb	0.39857
jgi_FoxMRL8996_150300_CE150299_1289_unrelaxed_rank_001_alphafold2_ptm_model_1_seed_000.pdb	jgi_FoxMRL8996_187500_CE187499_12130_unrelaxed_rank_001_alphafold2_ptm_model_1_seed_000.pdb	0.34908
jgi_FoxMRL8996_150300_CE150299_1289_unrelaxed_rank_001_alphafold2_ptm_model_1_seed_000.pdb	jgi_FoxMRL8996_185212_CE185211_13267	0.41854
jgi_FoxMRL8996_150300_CE150299_1289_unrelaxed_rank_001_alphafold2_ptm_model_1_seed_000.pdb	jgi_FoxMRL8996_18927_CE18926_13840_unrelaxed_rank_001_alphafold2_ptm_model_1_seed_000.pdb	0.26129
jgi_FoxMRL8996_150300_CE150299_1289_unrelaxed_rank_001_alphafold2_ptm_model_1_seed_000.pdb	jgi_FoxMRL8996_190671_CE190670_4589	0.31734
jgi_FoxMRL8996_150300_CE150299_1289_unrelaxed_rank_001_alphafold2_ptm_model_1_seed_000.pdb	jgi_FoxMRL8996_193527_CE193526_20303	0.27893
jgi_FoxMRL8996_149634_CE149633_426	jgi_FoxMRL8996_984_CE983_2269	0.30676
jgi_FoxMRL8996_150300_CE150299_1289_unrelaxed_rank_001_alphafold2_ptm_model_1_seed_000.pdb	jgi_FoxMRL8996_195341_CE195340_5085	0.27405
jgi_FoxMRL8996_150300_CE150299_1289_unrelaxed_rank_001_alphafold2_ptm_model_1_seed_000.pdb	jgi_FoxMRL8996_194061_CE194060_2246	0.39198
jgi_FoxMRL8996_150300_CE150299_1289_unrelaxed_rank_001_alphafold2_ptm_model_1_seed_000.pdb	jgi_FoxMRL8996_19714_CE19713_15045	0.28467
jgi_FoxMRL8996_150300_CE150299_1289_unrelaxed_rank_001_alphafold2_ptm_model_1_seed_000.pdb	jgi_FoxMRL8996_197201_CE197200_10047_unrelaxed_rank_001_alphafold2_ptm_model_1_seed_000.pdb	0.33378
jgi_FoxMRL8996_150300_CE150299_1289_unrelaxed_rank_001_alphafold2_ptm_model_1_seed_000.pdb	jgi_FoxMRL8996_19233_CE19232_37542	0.34934
jgi_FoxMRL8996_150300_CE150299_1289_unrelaxed_rank_001_alphafold2_ptm_model_1_seed_000.pdb	jgi_FoxMRL8996_175056_CE175055_13472	0.36985
jgi_FoxMRL8996_150300_CE150299_1289_unrelaxed_rank_001_alphafold2_ptm_model_1_seed_000.pdb	jgi_FoxMRL8996_198467_CE198466_1199_unrelaxed_rank_001_alphafold2_ptm_model_2_seed_000.pdb	0.32457
jgi_FoxMRL8996_150300_CE150299_1289_unrelaxed_rank_001_alphafold2_ptm_model_1_seed_000.pdb	jgi_FoxMRL8996_181972_CE181971_47904	0.45314
jgi_FoxMRL8996_150300_CE150299_1289_unrelaxed_rank_001_alphafold2_ptm_model_1_seed_000.pdb	jgi_FoxMRL8996_199361_CE199360_10891	0.263
jgi_FoxMRL8996_150300_CE150299_1289_unrelaxed_rank_001_alphafold2_ptm_model_1_seed_000.pdb	jgi_FoxMRL8996_189854_CE189853_31212_unrelaxed_rank_001_alphafold2_ptm_model_2_seed_000.pdb	0.37467
jgi_FoxMRL8996_150300_CE150299_1289_unrelaxed_rank_001_alphafold2_ptm_model_1_seed_000.pdb	jgi_FoxMRL8996_198621_CE198620_20610	0.38846
jgi_FoxMRL8996_150300_CE150299_1289_unrelaxed_rank_001_alphafold2_ptm_model_1_seed_000.pdb	jgi_FoxMRL8996_20357_CE20356_2423	0.34761
jgi_FoxMRL8996_150300_CE150299_1289_unrelaxed_rank_001_alphafold2_ptm_model_1_seed_000.pdb	jgi_FoxMRL8996_200279_CE200278_4688	0.36838
jgi_FoxMRL8996_150300_CE150299_1289_unrelaxed_rank_001_alphafold2_ptm_model_1_seed_000.pdb	jgi_FoxMRL8996_204289_CE204288_11683	0.32519
jgi_FoxMRL8996_150300_CE150299_1289_unrelaxed_rank_001_alphafold2_ptm_model_1_seed_000.pdb	jgi_FoxMRL8996_20383_CE20382_30682_unrelaxed_rank_001_alphafold2_ptm_model_1_seed_000.pdb	0.29796
jgi_FoxMRL8996_150300_CE150299_1289_unrelaxed_rank_001_alphafold2_ptm_model_1_seed_000.pdb	jgi_FoxMRL8996_208574_CE208573_6041	0.27512
jgi_FoxMRL8996_150300_CE150299_1289_unrelaxed_rank_001_alphafold2_ptm_model_1_seed_000.pdb	jgi_FoxMRL8996_193_CE192_824	0.39575
jgi_FoxMRL8996_150300_CE150299_1289_unrelaxed_rank_001_alphafold2_ptm_model_1_seed_000.pdb	jgi_FoxMRL8996_217278_CE217277_263	0.42735
jgi_FoxMRL8996_150300_CE150299_1289_unrelaxed_rank_001_alphafold2_ptm_model_1_seed_000.pdb	jgi_FoxMRL8996_22439_CE22438_247	0.33754
jgi_FoxMRL8996_150300_CE150299_1289_unrelaxed_rank_001_alphafold2_ptm_model_1_seed_000.pdb	jgi_FoxMRL8996_218158_CE218157_603	0.31243
jgi_FoxMRL8996_150300_CE150299_1289_unrelaxed_rank_001_alphafold2_ptm_model_1_seed_000.pdb	jgi_FoxMRL8996_206006_CE206005_25493	0.26858
jgi_FoxMRL8996_150300_CE150299_1289_unrelaxed_rank_001_alphafold2_ptm_model_1_seed_000.pdb	jgi_FoxMRL8996_225470_CE225469_1836	0.25541
jgi_FoxMRL8996_150300_CE150299_1289_unrelaxed_rank_001_alphafold2_ptm_model_1_seed_000.pdb	jgi_FoxMRL8996_208647_CE208646_24018_unrelaxed_rank_001_alphafold2_ptm_model_1_seed_000.pdb	0.25738
jgi_FoxMRL8996_150300_CE150299_1289_unrelaxed_rank_001_alphafold2_ptm_model_1_seed_000.pdb	jgi_FoxMRL8996_231914_CE231913_1707_unrelaxed_rank_001_alphafold2_ptm_model_5_seed_000.pdb	0.32022
jgi_FoxMRL8996_150300_CE150299_1289_unrelaxed_rank_001_alphafold2_ptm_model_1_seed_000.pdb	jgi_FoxMRL8996_200875_CE200874_48310	0.36592
jgi_FoxMRL8996_149634_CE149633_426	jgi_FoxMRL8996_96873_CE96872_4293	0.34856
jgi_FoxMRL8996_150300_CE150299_1289_unrelaxed_rank_001_alphafold2_ptm_model_1_seed_000.pdb	jgi_FoxMRL8996_212131_CE212130_2604_unrelaxed_rank_001_alphafold2_ptm_model_1_seed_000.pdb	0.39028
jgi_FoxMRL8996_150300_CE150299_1289_unrelaxed_rank_001_alphafold2_ptm_model_1_seed_000.pdb	jgi_FoxMRL8996_230116_CE230115_279	0.32581
jgi_FoxMRL8996_150300_CE150299_1289_unrelaxed_rank_001_alphafold2_ptm_model_1_seed_000.pdb	jgi_FoxMRL8996_208167_CE208166_30325	0.39327
jgi_FoxMRL8996_150300_CE150299_1289_unrelaxed_rank_001_alphafold2_ptm_model_1_seed_000.pdb	jgi_FoxMRL8996_23491_CE23490_1321	0.47729
jgi_FoxMRL8996_150300_CE150299_1289_unrelaxed_rank_001_alphafold2_ptm_model_1_seed_000.pdb	jgi_FoxMRL8996_24303_CE24302_12823_unrelaxed_rank_001_alphafold2_ptm_model_2_seed_000.pdb	0.30295
jgi_FoxMRL8996_150300_CE150299_1289_unrelaxed_rank_001_alphafold2_ptm_model_1_seed_000.pdb	jgi_FoxMRL8996_23816_CE23815_864	0.39961
jgi_FoxMRL8996_150300_CE150299_1289_unrelaxed_rank_001_alphafold2_ptm_model_1_seed_000.pdb	jgi_FoxMRL8996_24237_CE24236_11909	0.27634
jgi_FoxMRL8996_150300_CE150299_1289_unrelaxed_rank_001_alphafold2_ptm_model_1_seed_000.pdb	jgi_FoxMRL8996_23516_CE23515_27604	0.3885
jgi_FoxMRL8996_150300_CE150299_1289_unrelaxed_rank_001_alphafold2_ptm_model_1_seed_000.pdb	jgi_FoxMRL8996_213091_CE213090_12192	0.42188
jgi_FoxMRL8996_150300_CE150299_1289_unrelaxed_rank_001_alphafold2_ptm_model_1_seed_000.pdb	jgi_FoxMRL8996_23693_CE23692_6399	0.35825
jgi_FoxMRL8996_150300_CE150299_1289_unrelaxed_rank_001_alphafold2_ptm_model_1_seed_000.pdb	jgi_FoxMRL8996_24307_CE24306_2639	0.3806
jgi_FoxMRL8996_150300_CE150299_1289_unrelaxed_rank_001_alphafold2_ptm_model_1_seed_000.pdb	jgi_FoxMRL8996_24949_CE24948_1031_unrelaxed_rank_001_alphafold2_ptm_model_2_seed_000.pdb	0.31839
jgi_FoxMRL8996_150300_CE150299_1289_unrelaxed_rank_001_alphafold2_ptm_model_1_seed_000.pdb	jgi_FoxMRL8996_24411_CE24410_7715_unrelaxed_rank_001_alphafold2_ptm_model_1_seed_000.pdb	0.34919
jgi_FoxMRL8996_150300_CE150299_1289_unrelaxed_rank_001_alphafold2_ptm_model_1_seed_000.pdb	jgi_FoxMRL8996_2244_CE2243_37418	0.38352
jgi_FoxMRL8996_150300_CE150299_1289_unrelaxed_rank_001_alphafold2_ptm_model_1_seed_000.pdb	jgi_FoxMRL8996_24540_CE24539_335_unrelaxed_rank_001_alphafold2_ptm_model_2_seed_000.pdb	0.3774
jgi_FoxMRL8996_150300_CE150299_1289_unrelaxed_rank_001_alphafold2_ptm_model_1_seed_000.pdb	jgi_FoxMRL8996_25799_CE25798_13626	0.22235
jgi_FoxMRL8996_150300_CE150299_1289_unrelaxed_rank_001_alphafold2_ptm_model_1_seed_000.pdb	jgi_FoxMRL8996_27183_CE27182_4194	0.27323
jgi_FoxMRL8996_150300_CE150299_1289_unrelaxed_rank_001_alphafold2_ptm_model_1_seed_000.pdb	jgi_FoxMRL8996_23592_CE23591_18614	0.32954
jgi_FoxMRL8996_150300_CE150299_1289_unrelaxed_rank_001_alphafold2_ptm_model_1_seed_000.pdb	jgi_FoxMRL8996_282441_gw1.81.2.1_unrelaxed_rank_001_alphafold2_ptm_model_1_seed_000.pdb	0.40808
jgi_FoxMRL8996_150300_CE150299_1289_unrelaxed_rank_001_alphafold2_ptm_model_1_seed_000.pdb	jgi_FoxMRL8996_26455_CE26454_20839_unrelaxed_rank_001_alphafold2_ptm_model_2_seed_000.pdb	0.38733
jgi_FoxMRL8996_150300_CE150299_1289_unrelaxed_rank_001_alphafold2_ptm_model_1_seed_000.pdb	jgi_FoxMRL8996_28337_CE28336_39	0.31249
jgi_FoxMRL8996_150300_CE150299_1289_unrelaxed_rank_001_alphafold2_ptm_model_1_seed_000.pdb	jgi_FoxMRL8996_283882_gw1.4.1.1_unrelaxed_rank_001_alphafold2_ptm_model_1_seed_000.pdb	0.41932
jgi_FoxMRL8996_150300_CE150299_1289_unrelaxed_rank_001_alphafold2_ptm_model_1_seed_000.pdb	jgi_FoxMRL8996_26503_CE26502_19837_unrelaxed_rank_001_alphafold2_ptm_model_2_seed_000.pdb	0.39512
jgi_FoxMRL8996_150300_CE150299_1289_unrelaxed_rank_001_alphafold2_ptm_model_1_seed_000.pdb	jgi_FoxMRL8996_30394_CE30393_9890_unrelaxed_rank_001_alphafold2_ptm_model_2_seed_000.pdb	0.23947
jgi_FoxMRL8996_150300_CE150299_1289_unrelaxed_rank_001_alphafold2_ptm_model_1_seed_000.pdb	jgi_FoxMRL8996_307691_gw1.36.16.1	0.27448
jgi_FoxMRL8996_150300_CE150299_1289_unrelaxed_rank_001_alphafold2_ptm_model_1_seed_000.pdb	jgi_FoxMRL8996_30718_CE30717_8342	0.38641
jgi_FoxMRL8996_150300_CE150299_1289_unrelaxed_rank_001_alphafold2_ptm_model_1_seed_000.pdb	jgi_FoxMRL8996_23709_CE23708_12999	0.44078
jgi_FoxMRL8996_150300_CE150299_1289_unrelaxed_rank_001_alphafold2_ptm_model_1_seed_000.pdb	jgi_FoxMRL8996_307969_gw1.5.78.1_unrelaxed_rank_001_alphafold2_ptm_model_2_seed_000.pdb	0.21622
jgi_FoxMRL8996_150300_CE150299_1289_unrelaxed_rank_001_alphafold2_ptm_model_1_seed_000.pdb	jgi_FoxMRL8996_2653_CE2652_1120	0.45697
jgi_FoxMRL8996_150300_CE150299_1289_unrelaxed_rank_001_alphafold2_ptm_model_1_seed_000.pdb	jgi_FoxMRL8996_286046_gw1.1055.211.1_unrelaxed_rank_001_alphafold2_ptm_model_2_seed_000.pdb	0.43758
jgi_FoxMRL8996_150300_CE150299_1289_unrelaxed_rank_001_alphafold2_ptm_model_1_seed_000.pdb	jgi_FoxMRL8996_314476_e_gw1.1011.885.1	0.34159
jgi_FoxMRL8996_150300_CE150299_1289_unrelaxed_rank_001_alphafold2_ptm_model_1_seed_000.pdb	jgi_FoxMRL8996_30012_CE30011_5842_unrelaxed_rank_001_alphafold2_ptm_model_1_seed_000.pdb	0.37154
jgi_FoxMRL8996_150300_CE150299_1289_unrelaxed_rank_001_alphafold2_ptm_model_1_seed_000.pdb	jgi_FoxMRL8996_317709_e_gw1.1021.55.1_unrelaxed_rank_001_alphafold2_ptm_model_1_seed_000.pdb	0.43624
jgi_FoxMRL8996_149634_CE149633_426	jgi_FoxMRL8996_92910_CE92909_3157	0.32086
jgi_FoxMRL8996_150300_CE150299_1289_unrelaxed_rank_001_alphafold2_ptm_model_1_seed_000.pdb	jgi_FoxMRL8996_30539_CE30538_4352	0.35833
jgi_FoxMRL8996_150300_CE150299_1289_unrelaxed_rank_001_alphafold2_ptm_model_1_seed_000.pdb	jgi_FoxMRL8996_317978_e_gw1.1022.620.1	0.33583
jgi_FoxMRL8996_150300_CE150299_1289_unrelaxed_rank_001_alphafold2_ptm_model_1_seed_000.pdb	jgi_FoxMRL8996_315685_e_gw1.1012.113.1	0.3141
jgi_FoxMRL8996_150300_CE150299_1289_unrelaxed_rank_001_alphafold2_ptm_model_1_seed_000.pdb	jgi_FoxMRL8996_317508_e_gw1.1015.163.1	0.4237
jgi_FoxMRL8996_150300_CE150299_1289_unrelaxed_rank_001_alphafold2_ptm_model_1_seed_000.pdb	jgi_FoxMRL8996_318141_e_gw1.1022.1654.1	0.30975
jgi_FoxMRL8996_150300_CE150299_1289_unrelaxed_rank_001_alphafold2_ptm_model_1_seed_000.pdb	jgi_FoxMRL8996_317637_e_gw1.1015.239.1	0.3714
jgi_FoxMRL8996_150300_CE150299_1289_unrelaxed_rank_001_alphafold2_ptm_model_1_seed_000.pdb	jgi_FoxMRL8996_319168_e_gw1.1022.1124.1	0.39174
jgi_FoxMRL8996_150300_CE150299_1289_unrelaxed_rank_001_alphafold2_ptm_model_1_seed_000.pdb	jgi_FoxMRL8996_320211_e_gw1.1022.731.1	0.4871
jgi_FoxMRL8996_150300_CE150299_1289_unrelaxed_rank_001_alphafold2_ptm_model_1_seed_000.pdb	jgi_FoxMRL8996_319356_e_gw1.1022.1328.1	0.37547
jgi_FoxMRL8996_150300_CE150299_1289_unrelaxed_rank_001_alphafold2_ptm_model_1_seed_000.pdb	jgi_FoxMRL8996_319116_e_gw1.1022.1199.1_unrelaxed_rank_001_alphafold2_ptm_model_2_seed_000.pdb	0.41365
jgi_FoxMRL8996_150300_CE150299_1289_unrelaxed_rank_001_alphafold2_ptm_model_1_seed_000.pdb	jgi_FoxMRL8996_318515_e_gw1.1022.1410.1	0.34612
jgi_FoxMRL8996_150300_CE150299_1289_unrelaxed_rank_001_alphafold2_ptm_model_1_seed_000.pdb	jgi_FoxMRL8996_315492_e_gw1.1012.106.1	0.41094
jgi_FoxMRL8996_150300_CE150299_1289_unrelaxed_rank_001_alphafold2_ptm_model_1_seed_000.pdb	jgi_FoxMRL8996_318308_e_gw1.1022.670.1	0.43768
jgi_FoxMRL8996_150300_CE150299_1289_unrelaxed_rank_001_alphafold2_ptm_model_1_seed_000.pdb	jgi_FoxMRL8996_319219_e_gw1.1022.258.1_unrelaxed_rank_001_alphafold2_ptm_model_1_seed_000.pdb	0.41468
jgi_FoxMRL8996_150300_CE150299_1289_unrelaxed_rank_001_alphafold2_ptm_model_1_seed_000.pdb	jgi_FoxMRL8996_321552_e_gw1.1043.188.1_unrelaxed_rank_001_alphafold2_ptm_model_2_seed_000.pdb	0.34512
jgi_FoxMRL8996_150300_CE150299_1289_unrelaxed_rank_001_alphafold2_ptm_model_1_seed_000.pdb	jgi_FoxMRL8996_315016_e_gw1.1011.176.1	0.36802
jgi_FoxMRL8996_150300_CE150299_1289_unrelaxed_rank_001_alphafold2_ptm_model_1_seed_000.pdb	jgi_FoxMRL8996_322687_e_gw1.1045.1029.1	0.39174
jgi_FoxMRL8996_150300_CE150299_1289_unrelaxed_rank_001_alphafold2_ptm_model_1_seed_000.pdb	jgi_FoxMRL8996_322812_e_gw1.1045.956.1_unrelaxed_rank_001_alphafold2_ptm_model_1_seed_000.pdb	0.31581
jgi_FoxMRL8996_150300_CE150299_1289_unrelaxed_rank_001_alphafold2_ptm_model_1_seed_000.pdb	jgi_FoxMRL8996_320285_e_gw1.1041.200.1_unrelaxed_rank_001_alphafold2_ptm_model_2_seed_000.pdb	0.44386
jgi_FoxMRL8996_150300_CE150299_1289_unrelaxed_rank_001_alphafold2_ptm_model_1_seed_000.pdb	jgi_FoxMRL8996_322922_e_gw1.1045.629.1_unrelaxed_rank_001_alphafold2_ptm_model_1_seed_000.pdb	0.31884
jgi_FoxMRL8996_150300_CE150299_1289_unrelaxed_rank_001_alphafold2_ptm_model_1_seed_000.pdb	jgi_FoxMRL8996_323319_e_gw1.1051.47.1_unrelaxed_rank_001_alphafold2_ptm_model_1_seed_000.pdb	0.32804
jgi_FoxMRL8996_150300_CE150299_1289_unrelaxed_rank_001_alphafold2_ptm_model_1_seed_000.pdb	jgi_FoxMRL8996_322843_e_gw1.1045.831.1_unrelaxed_rank_001_alphafold2_ptm_model_2_seed_000.pdb	0.31034
jgi_FoxMRL8996_150300_CE150299_1289_unrelaxed_rank_001_alphafold2_ptm_model_1_seed_000.pdb	jgi_FoxMRL8996_322682_e_gw1.1045.948.1	0.42391
jgi_FoxMRL8996_150300_CE150299_1289_unrelaxed_rank_001_alphafold2_ptm_model_1_seed_000.pdb	jgi_FoxMRL8996_323113_e_gw1.1045.824.1	0.42068
jgi_FoxMRL8996_150300_CE150299_1289_unrelaxed_rank_001_alphafold2_ptm_model_1_seed_000.pdb	jgi_FoxMRL8996_321808_e_gw1.1044.772.1	0.38599
jgi_FoxMRL8996_150300_CE150299_1289_unrelaxed_rank_001_alphafold2_ptm_model_1_seed_000.pdb	jgi_FoxMRL8996_322849_e_gw1.1045.166.1	0.39587
jgi_FoxMRL8996_150300_CE150299_1289_unrelaxed_rank_001_alphafold2_ptm_model_1_seed_000.pdb	jgi_FoxMRL8996_323323_e_gw1.1051.208.1	0.36787
jgi_FoxMRL8996_150300_CE150299_1289_unrelaxed_rank_001_alphafold2_ptm_model_1_seed_000.pdb	jgi_FoxMRL8996_323529_e_gw1.1051.283.1	0.37718
jgi_FoxMRL8996_150300_CE150299_1289_unrelaxed_rank_001_alphafold2_ptm_model_1_seed_000.pdb	jgi_FoxMRL8996_323274_e_gw1.1045.673.1_unrelaxed_rank_001_alphafold2_ptm_model_2_seed_000.pdb	0.39584
jgi_FoxMRL8996_150300_CE150299_1289_unrelaxed_rank_001_alphafold2_ptm_model_1_seed_000.pdb	jgi_FoxMRL8996_323969_e_gw1.1052.338.1_unrelaxed_rank_001_alphafold2_ptm_model_2_seed_000.pdb	0.29641
jgi_FoxMRL8996_150300_CE150299_1289_unrelaxed_rank_001_alphafold2_ptm_model_1_seed_000.pdb	jgi_FoxMRL8996_323841_e_gw1.1051.602.1	0.41633
jgi_FoxMRL8996_150300_CE150299_1289_unrelaxed_rank_001_alphafold2_ptm_model_1_seed_000.pdb	jgi_FoxMRL8996_325198_e_gw1.1055.220.1	0.43315
jgi_FoxMRL8996_150300_CE150299_1289_unrelaxed_rank_001_alphafold2_ptm_model_1_seed_000.pdb	jgi_FoxMRL8996_320528_e_gw1.1041.342.1	0.48045
jgi_FoxMRL8996_150300_CE150299_1289_unrelaxed_rank_001_alphafold2_ptm_model_1_seed_000.pdb	jgi_FoxMRL8996_325419_e_gw1.1055.183.1	0.26803
jgi_FoxMRL8996_150300_CE150299_1289_unrelaxed_rank_001_alphafold2_ptm_model_1_seed_000.pdb	jgi_FoxMRL8996_325668_e_gw1.1055.280.1_unrelaxed_rank_001_alphafold2_ptm_model_1_seed_000.pdb	0.35461
jgi_FoxMRL8996_150300_CE150299_1289_unrelaxed_rank_001_alphafold2_ptm_model_1_seed_000.pdb	jgi_FoxMRL8996_325641_e_gw1.1055.378.1	0.29921
jgi_FoxMRL8996_150300_CE150299_1289_unrelaxed_rank_001_alphafold2_ptm_model_1_seed_000.pdb	jgi_FoxMRL8996_325911_e_gw1.1055.382.1_unrelaxed_rank_001_alphafold2_ptm_model_1_seed_000.pdb	0.36705
jgi_FoxMRL8996_150300_CE150299_1289_unrelaxed_rank_001_alphafold2_ptm_model_1_seed_000.pdb	jgi_FoxMRL8996_323434_e_gw1.1051.607.1	0.47435
jgi_FoxMRL8996_150300_CE150299_1289_unrelaxed_rank_001_alphafold2_ptm_model_1_seed_000.pdb	jgi_FoxMRL8996_316375_e_gw1.1013.611.1	0.29181
jgi_FoxMRL8996_150300_CE150299_1289_unrelaxed_rank_001_alphafold2_ptm_model_1_seed_000.pdb	jgi_FoxMRL8996_320486_e_gw1.1041.380.1_unrelaxed_rank_001_alphafold2_ptm_model_1_seed_000.pdb	0.29714
jgi_FoxMRL8996_150300_CE150299_1289_unrelaxed_rank_001_alphafold2_ptm_model_1_seed_000.pdb	jgi_FoxMRL8996_328373_e_gw1.1081.169.1	0.34203
jgi_FoxMRL8996_150300_CE150299_1289_unrelaxed_rank_001_alphafold2_ptm_model_1_seed_000.pdb	jgi_FoxMRL8996_326924_e_gw1.1071.1673.1	0.40973
jgi_FoxMRL8996_149634_CE149633_426	jgi_FoxMRL8996_98775_CE98774_9495	0.29493
jgi_FoxMRL8996_150300_CE150299_1289_unrelaxed_rank_001_alphafold2_ptm_model_1_seed_000.pdb	jgi_FoxMRL8996_320073_e_gw1.1022.1894.1	0.41558
jgi_FoxMRL8996_150300_CE150299_1289_unrelaxed_rank_001_alphafold2_ptm_model_1_seed_000.pdb	jgi_FoxMRL8996_323144_e_gw1.1045.435.1	0.45468
jgi_FoxMRL8996_150300_CE150299_1289_unrelaxed_rank_001_alphafold2_ptm_model_1_seed_000.pdb	jgi_FoxMRL8996_325790_e_gw1.1055.608.1	0.40611
jgi_FoxMRL8996_150300_CE150299_1289_unrelaxed_rank_001_alphafold2_ptm_model_1_seed_000.pdb	jgi_FoxMRL8996_328349_e_gw1.1081.37.1	0.37189
jgi_FoxMRL8996_150300_CE150299_1289_unrelaxed_rank_001_alphafold2_ptm_model_1_seed_000.pdb	jgi_FoxMRL8996_328348_e_gw1.1081.21.1	0.29875
jgi_FoxMRL8996_150300_CE150299_1289_unrelaxed_rank_001_alphafold2_ptm_model_1_seed_000.pdb	jgi_FoxMRL8996_327714_e_gw1.1071.2224.1	0.35153
jgi_FoxMRL8996_150300_CE150299_1289_unrelaxed_rank_001_alphafold2_ptm_model_1_seed_000.pdb	jgi_FoxMRL8996_328410_e_gw1.1081.58.1	0.421
jgi_FoxMRL8996_150300_CE150299_1289_unrelaxed_rank_001_alphafold2_ptm_model_1_seed_000.pdb	jgi_FoxMRL8996_328299_e_gw1.1081.55.1	0.30701
jgi_FoxMRL8996_150300_CE150299_1289_unrelaxed_rank_001_alphafold2_ptm_model_1_seed_000.pdb	jgi_FoxMRL8996_329350_e_gw1.1083.1289.1	0.31112
jgi_FoxMRL8996_150300_CE150299_1289_unrelaxed_rank_001_alphafold2_ptm_model_1_seed_000.pdb	jgi_FoxMRL8996_328398_e_gw1.1081.66.1	0.47811
jgi_FoxMRL8996_150300_CE150299_1289_unrelaxed_rank_001_alphafold2_ptm_model_1_seed_000.pdb	jgi_FoxMRL8996_328991_e_gw1.1082.245.1	0.36855
jgi_FoxMRL8996_150300_CE150299_1289_unrelaxed_rank_001_alphafold2_ptm_model_1_seed_000.pdb	jgi_FoxMRL8996_325305_e_gw1.1055.617.1	0.43091
jgi_FoxMRL8996_150300_CE150299_1289_unrelaxed_rank_001_alphafold2_ptm_model_1_seed_000.pdb	jgi_FoxMRL8996_329775_e_gw1.1083.1213.1	0.33714
jgi_FoxMRL8996_150300_CE150299_1289_unrelaxed_rank_001_alphafold2_ptm_model_1_seed_000.pdb	jgi_FoxMRL8996_329969_e_gw1.1083.912.1_unrelaxed_rank_001_alphafold2_ptm_model_2_seed_000.pdb	0.35916
jgi_FoxMRL8996_150300_CE150299_1289_unrelaxed_rank_001_alphafold2_ptm_model_1_seed_000.pdb	jgi_FoxMRL8996_327521_e_gw1.1071.702.1	0.40681
jgi_FoxMRL8996_150300_CE150299_1289_unrelaxed_rank_001_alphafold2_ptm_model_1_seed_000.pdb	jgi_FoxMRL8996_330593_e_gw1.1091.359.1_unrelaxed_rank_001_alphafold2_ptm_model_1_seed_000.pdb	0.2817
jgi_FoxMRL8996_150300_CE150299_1289_unrelaxed_rank_001_alphafold2_ptm_model_1_seed_000.pdb	jgi_FoxMRL8996_328701_e_gw1.1082.373.1	0.40336
jgi_FoxMRL8996_150300_CE150299_1289_unrelaxed_rank_001_alphafold2_ptm_model_1_seed_000.pdb	jgi_FoxMRL8996_330330_e_gw1.1083.1186.1_unrelaxed_rank_001_alphafold2_ptm_model_2_seed_000.pdb	0.35715
jgi_FoxMRL8996_150300_CE150299_1289_unrelaxed_rank_001_alphafold2_ptm_model_1_seed_000.pdb	jgi_FoxMRL8996_330450_e_gw1.1091.139.1	0.33718
jgi_FoxMRL8996_150300_CE150299_1289_unrelaxed_rank_001_alphafold2_ptm_model_1_seed_000.pdb	jgi_FoxMRL8996_328566_e_gw1.1082.466.1	0.31967
jgi_FoxMRL8996_150300_CE150299_1289_unrelaxed_rank_001_alphafold2_ptm_model_1_seed_000.pdb	jgi_FoxMRL8996_330862_e_gw1.1092.865.1_unrelaxed_rank_001_alphafold2_ptm_model_1_seed_000.pdb	0.39094
jgi_FoxMRL8996_150300_CE150299_1289_unrelaxed_rank_001_alphafold2_ptm_model_1_seed_000.pdb	jgi_FoxMRL8996_328875_e_gw1.1082.425.1	0.43177
jgi_FoxMRL8996_150300_CE150299_1289_unrelaxed_rank_001_alphafold2_ptm_model_1_seed_000.pdb	jgi_FoxMRL8996_331026_e_gw1.1092.704.1	0.31403
jgi_FoxMRL8996_150300_CE150299_1289_unrelaxed_rank_001_alphafold2_ptm_model_1_seed_000.pdb	jgi_FoxMRL8996_329496_e_gw1.1083.1110.1	0.33024
jgi_FoxMRL8996_150300_CE150299_1289_unrelaxed_rank_001_alphafold2_ptm_model_1_seed_000.pdb	jgi_FoxMRL8996_332948_e_gw1.10101.49.1	0.37987
jgi_FoxMRL8996_150300_CE150299_1289_unrelaxed_rank_001_alphafold2_ptm_model_1_seed_000.pdb	jgi_FoxMRL8996_333307_e_gw1.10102.1009.1_unrelaxed_rank_001_alphafold2_ptm_model_2_seed_000.pdb	0.38137
jgi_FoxMRL8996_150300_CE150299_1289_unrelaxed_rank_001_alphafold2_ptm_model_1_seed_000.pdb	jgi_FoxMRL8996_332208_e_gw1.1092.20.1	0.30661
jgi_FoxMRL8996_150300_CE150299_1289_unrelaxed_rank_001_alphafold2_ptm_model_1_seed_000.pdb	jgi_FoxMRL8996_33351_CE33350_18328	0.38585
jgi_FoxMRL8996_150300_CE150299_1289_unrelaxed_rank_001_alphafold2_ptm_model_1_seed_000.pdb	jgi_FoxMRL8996_330793_e_gw1.1091.245.1	0.37293
jgi_FoxMRL8996_150300_CE150299_1289_unrelaxed_rank_001_alphafold2_ptm_model_1_seed_000.pdb	jgi_FoxMRL8996_331414_e_gw1.1092.728.1	0.46464
jgi_FoxMRL8996_150300_CE150299_1289_unrelaxed_rank_001_alphafold2_ptm_model_1_seed_000.pdb	jgi_FoxMRL8996_332377_e_gw1.10101.518.1	0.44018
jgi_FoxMRL8996_150300_CE150299_1289_unrelaxed_rank_001_alphafold2_ptm_model_1_seed_000.pdb	jgi_FoxMRL8996_328400_e_gw1.1081.72.1	0.33621
jgi_FoxMRL8996_150300_CE150299_1289_unrelaxed_rank_001_alphafold2_ptm_model_1_seed_000.pdb	jgi_FoxMRL8996_333739_e_gw1.10102.166.1_unrelaxed_rank_001_alphafold2_ptm_model_2_seed_000.pdb	0.35348
jgi_FoxMRL8996_150300_CE150299_1289_unrelaxed_rank_001_alphafold2_ptm_model_1_seed_000.pdb	jgi_FoxMRL8996_33432_CE33431_11431	0.33015
jgi_FoxMRL8996_150300_CE150299_1289_unrelaxed_rank_001_alphafold2_ptm_model_1_seed_000.pdb	jgi_FoxMRL8996_334266_e_gw1.10111.509.1	0.36439
jgi_FoxMRL8996_150300_CE150299_1289_unrelaxed_rank_001_alphafold2_ptm_model_1_seed_000.pdb	jgi_FoxMRL8996_332163_e_gw1.1092.1030.1_unrelaxed_rank_001_alphafold2_ptm_model_2_seed_000.pdb	0.35595
jgi_FoxMRL8996_150300_CE150299_1289_unrelaxed_rank_001_alphafold2_ptm_model_1_seed_000.pdb	jgi_FoxMRL8996_333935_e_gw1.10102.630.1_unrelaxed_rank_001_alphafold2_ptm_model_2_seed_000.pdb	0.40653
jgi_FoxMRL8996_150300_CE150299_1289_unrelaxed_rank_001_alphafold2_ptm_model_1_seed_000.pdb	jgi_FoxMRL8996_334465_e_gw1.10111.303.1	0.40258
jgi_FoxMRL8996_150300_CE150299_1289_unrelaxed_rank_001_alphafold2_ptm_model_1_seed_000.pdb	jgi_FoxMRL8996_333440_e_gw1.10102.628.1_unrelaxed_rank_001_alphafold2_ptm_model_1_seed_000.pdb	0.38984
jgi_FoxMRL8996_150300_CE150299_1289_unrelaxed_rank_001_alphafold2_ptm_model_1_seed_000.pdb	jgi_FoxMRL8996_334008_e_gw1.10102.218.1	0.37883
jgi_FoxMRL8996_150300_CE150299_1289_unrelaxed_rank_001_alphafold2_ptm_model_1_seed_000.pdb	jgi_FoxMRL8996_334521_e_gw1.10111.192.1	0.32579
jgi_FoxMRL8996_150300_CE150299_1289_unrelaxed_rank_001_alphafold2_ptm_model_1_seed_000.pdb	jgi_FoxMRL8996_334096_e_gw1.10102.303.1	0.25519
jgi_FoxMRL8996_150300_CE150299_1289_unrelaxed_rank_001_alphafold2_ptm_model_1_seed_000.pdb	jgi_FoxMRL8996_334701_e_gw1.10111.160.1_unrelaxed_rank_001_alphafold2_ptm_model_1_seed_000.pdb	0.28871
jgi_FoxMRL8996_150300_CE150299_1289_unrelaxed_rank_001_alphafold2_ptm_model_1_seed_000.pdb	jgi_FoxMRL8996_334506_e_gw1.10111.93.1	0.42254
jgi_FoxMRL8996_150300_CE150299_1289_unrelaxed_rank_001_alphafold2_ptm_model_1_seed_000.pdb	jgi_FoxMRL8996_33451_CE33450_2191	0.28102
jgi_FoxMRL8996_150300_CE150299_1289_unrelaxed_rank_001_alphafold2_ptm_model_1_seed_000.pdb	jgi_FoxMRL8996_331344_e_gw1.1092.1161.1	0.42195
jgi_FoxMRL8996_150300_CE150299_1289_unrelaxed_rank_001_alphafold2_ptm_model_1_seed_000.pdb	jgi_FoxMRL8996_335326_e_gw1.10112.503.1	0.35074
jgi_FoxMRL8996_150300_CE150299_1289_unrelaxed_rank_001_alphafold2_ptm_model_1_seed_000.pdb	jgi_FoxMRL8996_335871_e_gw1.10112.313.1_unrelaxed_rank_001_alphafold2_ptm_model_2_seed_000.pdb	0.48845
jgi_FoxMRL8996_150300_CE150299_1289_unrelaxed_rank_001_alphafold2_ptm_model_1_seed_000.pdb	jgi_FoxMRL8996_336411_e_gw1.10121.129.1_unrelaxed_rank_001_alphafold2_ptm_model_2_seed_000.pdb	0.49789
jgi_FoxMRL8996_150300_CE150299_1289_unrelaxed_rank_001_alphafold2_ptm_model_1_seed_000.pdb	jgi_FoxMRL8996_335310_e_gw1.10112.575.1	0.4232
jgi_FoxMRL8996_150300_CE150299_1289_unrelaxed_rank_001_alphafold2_ptm_model_1_seed_000.pdb	jgi_FoxMRL8996_336158_e_gw1.10121.223.1	0.36155
jgi_FoxMRL8996_150300_CE150299_1289_unrelaxed_rank_001_alphafold2_ptm_model_1_seed_000.pdb	jgi_FoxMRL8996_33511_CE33510_18062	0.47821
jgi_FoxMRL8996_150300_CE150299_1289_unrelaxed_rank_001_alphafold2_ptm_model_1_seed_000.pdb	jgi_FoxMRL8996_336501_e_gw1.10122.212.1	0.35549
jgi_FoxMRL8996_150300_CE150299_1289_unrelaxed_rank_001_alphafold2_ptm_model_1_seed_000.pdb	jgi_FoxMRL8996_335266_e_gw1.10112.752.1	0.33988
jgi_FoxMRL8996_150300_CE150299_1289_unrelaxed_rank_001_alphafold2_ptm_model_1_seed_000.pdb	jgi_FoxMRL8996_336250_e_gw1.10121.266.1	0.42447
jgi_FoxMRL8996_150300_CE150299_1289_unrelaxed_rank_001_alphafold2_ptm_model_1_seed_000.pdb	jgi_FoxMRL8996_334498_e_gw1.10111.526.1	0.39595
jgi_FoxMRL8996_150300_CE150299_1289_unrelaxed_rank_001_alphafold2_ptm_model_1_seed_000.pdb	jgi_FoxMRL8996_336483_e_gw1.10122.336.1	0.34099
jgi_FoxMRL8996_150300_CE150299_1289_unrelaxed_rank_001_alphafold2_ptm_model_1_seed_000.pdb	jgi_FoxMRL8996_336349_e_gw1.10121.306.1	0.34891
jgi_FoxMRL8996_150300_CE150299_1289_unrelaxed_rank_001_alphafold2_ptm_model_1_seed_000.pdb	jgi_FoxMRL8996_336513_e_gw1.10122.444.1	0.39718
jgi_FoxMRL8996_150300_CE150299_1289_unrelaxed_rank_001_alphafold2_ptm_model_1_seed_000.pdb	jgi_FoxMRL8996_336389_e_gw1.10121.220.1	0.2956
jgi_FoxMRL8996_150300_CE150299_1289_unrelaxed_rank_001_alphafold2_ptm_model_1_seed_000.pdb	jgi_FoxMRL8996_336873_e_gw1.10122.107.1	0.32162
jgi_FoxMRL8996_150300_CE150299_1289_unrelaxed_rank_001_alphafold2_ptm_model_1_seed_000.pdb	jgi_FoxMRL8996_336534_e_gw1.10122.98.1	0.36527
jgi_FoxMRL8996_150300_CE150299_1289_unrelaxed_rank_001_alphafold2_ptm_model_1_seed_000.pdb	jgi_FoxMRL8996_336585_e_gw1.10122.225.1	0.48493
jgi_FoxMRL8996_150300_CE150299_1289_unrelaxed_rank_001_alphafold2_ptm_model_1_seed_000.pdb	jgi_FoxMRL8996_336677_e_gw1.10122.345.1_unrelaxed_rank_001_alphafold2_ptm_model_2_seed_000.pdb	0.3924
jgi_FoxMRL8996_150300_CE150299_1289_unrelaxed_rank_001_alphafold2_ptm_model_1_seed_000.pdb	jgi_FoxMRL8996_337010_e_gw1.10123.281.1_unrelaxed_rank_001_alphafold2_ptm_model_1_seed_000.pdb	0.34808
jgi_FoxMRL8996_150300_CE150299_1289_unrelaxed_rank_001_alphafold2_ptm_model_1_seed_000.pdb	jgi_FoxMRL8996_337075_e_gw1.10123.516.1	0.28834
jgi_FoxMRL8996_150300_CE150299_1289_unrelaxed_rank_001_alphafold2_ptm_model_1_seed_000.pdb	jgi_FoxMRL8996_336549_e_gw1.10122.119.1	0.36586
jgi_FoxMRL8996_150300_CE150299_1289_unrelaxed_rank_001_alphafold2_ptm_model_1_seed_000.pdb	jgi_FoxMRL8996_337307_e_gw1.10123.201.1_unrelaxed_rank_001_alphafold2_ptm_model_1_seed_000.pdb	0.22342
jgi_FoxMRL8996_150300_CE150299_1289_unrelaxed_rank_001_alphafold2_ptm_model_1_seed_000.pdb	jgi_FoxMRL8996_337657_e_gw1.10125.174.1_unrelaxed_rank_001_alphafold2_ptm_model_2_seed_000.pdb	0.25217
jgi_FoxMRL8996_150300_CE150299_1289_unrelaxed_rank_001_alphafold2_ptm_model_1_seed_000.pdb	jgi_FoxMRL8996_337567_e_gw1.10124.99.1	0.3024
jgi_FoxMRL8996_150300_CE150299_1289_unrelaxed_rank_001_alphafold2_ptm_model_1_seed_000.pdb	jgi_FoxMRL8996_337300_e_gw1.10123.106.1	0.41601
jgi_FoxMRL8996_150300_CE150299_1289_unrelaxed_rank_001_alphafold2_ptm_model_1_seed_000.pdb	jgi_FoxMRL8996_336756_e_gw1.10122.394.1	0.40393
jgi_FoxMRL8996_150300_CE150299_1289_unrelaxed_rank_001_alphafold2_ptm_model_1_seed_000.pdb	jgi_FoxMRL8996_337588_e_gw1.10125.269.1	0.29824
jgi_FoxMRL8996_150300_CE150299_1289_unrelaxed_rank_001_alphafold2_ptm_model_1_seed_000.pdb	jgi_FoxMRL8996_337927_e_gw1.10125.215.1_unrelaxed_rank_001_alphafold2_ptm_model_1_seed_000.pdb	0.33519
jgi_FoxMRL8996_150300_CE150299_1289_unrelaxed_rank_001_alphafold2_ptm_model_1_seed_000.pdb	jgi_FoxMRL8996_337415_e_gw1.10123.95.1	0.37308
jgi_FoxMRL8996_150300_CE150299_1289_unrelaxed_rank_001_alphafold2_ptm_model_1_seed_000.pdb	jgi_FoxMRL8996_337384_e_gw1.10123.462.1	0.37707
jgi_FoxMRL8996_150300_CE150299_1289_unrelaxed_rank_001_alphafold2_ptm_model_1_seed_000.pdb	jgi_FoxMRL8996_337697_e_gw1.10125.276.1	0.39841
jgi_FoxMRL8996_150300_CE150299_1289_unrelaxed_rank_001_alphafold2_ptm_model_1_seed_000.pdb	jgi_FoxMRL8996_337402_e_gw1.10123.93.1	0.41009
jgi_FoxMRL8996_150300_CE150299_1289_unrelaxed_rank_001_alphafold2_ptm_model_1_seed_000.pdb	jgi_FoxMRL8996_336650_e_gw1.10122.76.1	0.37267
jgi_FoxMRL8996_150300_CE150299_1289_unrelaxed_rank_001_alphafold2_ptm_model_1_seed_000.pdb	jgi_FoxMRL8996_337962_e_gw1.10131.144.1	0.34834
jgi_FoxMRL8996_150300_CE150299_1289_unrelaxed_rank_001_alphafold2_ptm_model_1_seed_000.pdb	jgi_FoxMRL8996_337884_e_gw1.10125.369.1	0.27904
jgi_FoxMRL8996_150300_CE150299_1289_unrelaxed_rank_001_alphafold2_ptm_model_1_seed_000.pdb	jgi_FoxMRL8996_33820_CE33819_10876	0.3619
jgi_FoxMRL8996_149634_CE149633_426	jgi_FoxMRL8996_99665_CE99664_8979	0.32581
jgi_FoxMRL8996_150300_CE150299_1289_unrelaxed_rank_001_alphafold2_ptm_model_1_seed_000.pdb	jgi_FoxMRL8996_338147_e_gw1.10131.182.1	0.33745
jgi_FoxMRL8996_150300_CE150299_1289_unrelaxed_rank_001_alphafold2_ptm_model_1_seed_000.pdb	jgi_FoxMRL8996_337737_e_gw1.10125.24.1	0.41568
jgi_FoxMRL8996_150300_CE150299_1289_unrelaxed_rank_001_alphafold2_ptm_model_1_seed_000.pdb	jgi_FoxMRL8996_337794_e_gw1.10125.186.1	0.37095
jgi_FoxMRL8996_150300_CE150299_1289_unrelaxed_rank_001_alphafold2_ptm_model_1_seed_000.pdb	jgi_FoxMRL8996_337753_e_gw1.10125.438.1_unrelaxed_rank_001_alphafold2_ptm_model_2_seed_000.pdb	0.42249
jgi_FoxMRL8996_150300_CE150299_1289_unrelaxed_rank_001_alphafold2_ptm_model_1_seed_000.pdb	jgi_FoxMRL8996_338512_e_gw1.10133.229.1	0.2805
jgi_FoxMRL8996_150300_CE150299_1289_unrelaxed_rank_001_alphafold2_ptm_model_1_seed_000.pdb	jgi_FoxMRL8996_338049_e_gw1.10131.194.1_unrelaxed_rank_001_alphafold2_ptm_model_2_seed_000.pdb	0.41312
jgi_FoxMRL8996_150300_CE150299_1289_unrelaxed_rank_001_alphafold2_ptm_model_1_seed_000.pdb	jgi_FoxMRL8996_338574_e_gw1.10133.313.1	0.30682
jgi_FoxMRL8996_150300_CE150299_1289_unrelaxed_rank_001_alphafold2_ptm_model_1_seed_000.pdb	jgi_FoxMRL8996_338360_e_gw1.10132.77.1	0.398
jgi_FoxMRL8996_150300_CE150299_1289_unrelaxed_rank_001_alphafold2_ptm_model_1_seed_000.pdb	jgi_FoxMRL8996_339095_e_gw1.10134.759.1_unrelaxed_rank_001_alphafold2_ptm_model_1_seed_000.pdb	0.33435
jgi_FoxMRL8996_150300_CE150299_1289_unrelaxed_rank_001_alphafold2_ptm_model_1_seed_000.pdb	jgi_FoxMRL8996_340017_e_gw1.2.7.1_unrelaxed_rank_001_alphafold2_ptm_model_5_seed_000.pdb	0.2887
jgi_FoxMRL8996_149634_CE149633_426	jgi_FoxMRL8996_98727_CE98726_34285	0.28636
jgi_FoxMRL8996_150300_CE150299_1289_unrelaxed_rank_001_alphafold2_ptm_model_1_seed_000.pdb	jgi_FoxMRL8996_339431_e_gw1.10134.956.1_unrelaxed_rank_001_alphafold2_ptm_model_2_seed_000.pdb	0.40475
jgi_FoxMRL8996_150300_CE150299_1289_unrelaxed_rank_001_alphafold2_ptm_model_1_seed_000.pdb	jgi_FoxMRL8996_339477_e_gw1.10134.171.1_unrelaxed_rank_001_alphafold2_ptm_model_2_seed_000.pdb	0.28919
jgi_FoxMRL8996_150300_CE150299_1289_unrelaxed_rank_001_alphafold2_ptm_model_1_seed_000.pdb	jgi_FoxMRL8996_338356_e_gw1.10132.23.1	0.35673
jgi_FoxMRL8996_150300_CE150299_1289_unrelaxed_rank_001_alphafold2_ptm_model_1_seed_000.pdb	jgi_FoxMRL8996_338850_e_gw1.10133.123.1	0.39404
jgi_FoxMRL8996_150300_CE150299_1289_unrelaxed_rank_001_alphafold2_ptm_model_1_seed_000.pdb	jgi_FoxMRL8996_338879_e_gw1.10133.396.1_unrelaxed_rank_001_alphafold2_ptm_model_2_seed_000.pdb	0.34862
jgi_FoxMRL8996_150300_CE150299_1289_unrelaxed_rank_001_alphafold2_ptm_model_1_seed_000.pdb	jgi_FoxMRL8996_338647_e_gw1.10133.429.1	0.34715
jgi_FoxMRL8996_150300_CE150299_1289_unrelaxed_rank_001_alphafold2_ptm_model_1_seed_000.pdb	jgi_FoxMRL8996_340651_e_gw1.10.9.1_unrelaxed_rank_001_alphafold2_ptm_model_4_seed_000.pdb	0.32725
jgi_FoxMRL8996_150300_CE150299_1289_unrelaxed_rank_001_alphafold2_ptm_model_1_seed_000.pdb	jgi_FoxMRL8996_339577_e_gw1.10134.513.1	0.42376
jgi_FoxMRL8996_150300_CE150299_1289_unrelaxed_rank_001_alphafold2_ptm_model_1_seed_000.pdb	jgi_FoxMRL8996_340330_e_gw1.6.117.1_unrelaxed_rank_001_alphafold2_ptm_model_1_seed_000.pdb	0.2774
jgi_FoxMRL8996_150300_CE150299_1289_unrelaxed_rank_001_alphafold2_ptm_model_1_seed_000.pdb	jgi_FoxMRL8996_341072_e_gw1.16.96.1_unrelaxed_rank_001_alphafold2_ptm_model_2_seed_000.pdb	0.3196
jgi_FoxMRL8996_150300_CE150299_1289_unrelaxed_rank_001_alphafold2_ptm_model_1_seed_000.pdb	jgi_FoxMRL8996_340930_e_gw1.14.84.1	0.23041
jgi_FoxMRL8996_150300_CE150299_1289_unrelaxed_rank_001_alphafold2_ptm_model_1_seed_000.pdb	jgi_FoxMRL8996_341758_e_gw1.33.37.1_unrelaxed_rank_001_alphafold2_ptm_model_2_seed_000.pdb	0.33942
jgi_FoxMRL8996_150300_CE150299_1289_unrelaxed_rank_001_alphafold2_ptm_model_1_seed_000.pdb	jgi_FoxMRL8996_341333_e_gw1.22.22.1_unrelaxed_rank_001_alphafold2_ptm_model_1_seed_000.pdb	0.26785
jgi_FoxMRL8996_150300_CE150299_1289_unrelaxed_rank_001_alphafold2_ptm_model_1_seed_000.pdb	jgi_FoxMRL8996_340779_e_gw1.12.49.1	0.31292
jgi_FoxMRL8996_150300_CE150299_1289_unrelaxed_rank_001_alphafold2_ptm_model_1_seed_000.pdb	jgi_FoxMRL8996_340060_e_gw1.2.58.1	0.42559
jgi_FoxMRL8996_150300_CE150299_1289_unrelaxed_rank_001_alphafold2_ptm_model_1_seed_000.pdb	jgi_FoxMRL8996_339038_e_gw1.10134.788.1	0.44055
jgi_FoxMRL8996_150300_CE150299_1289_unrelaxed_rank_001_alphafold2_ptm_model_1_seed_000.pdb	jgi_FoxMRL8996_341614_e_gw1.29.31.1	0.33459
jgi_FoxMRL8996_150300_CE150299_1289_unrelaxed_rank_001_alphafold2_ptm_model_1_seed_000.pdb	jgi_FoxMRL8996_338583_e_gw1.10133.378.1_unrelaxed_rank_001_alphafold2_ptm_model_1_seed_000.pdb	0.42605
jgi_FoxMRL8996_150300_CE150299_1289_unrelaxed_rank_001_alphafold2_ptm_model_1_seed_000.pdb	jgi_FoxMRL8996_339823_e_gw1.10134.526.1_unrelaxed_rank_001_alphafold2_ptm_model_2_seed_000.pdb	0.43583
jgi_FoxMRL8996_150300_CE150299_1289_unrelaxed_rank_001_alphafold2_ptm_model_1_seed_000.pdb	jgi_FoxMRL8996_342438_e_gw1.64.21.1	0.27269
jgi_FoxMRL8996_150300_CE150299_1289_unrelaxed_rank_001_alphafold2_ptm_model_1_seed_000.pdb	jgi_FoxMRL8996_342012_e_gw1.41.35.1	0.27732
jgi_FoxMRL8996_150300_CE150299_1289_unrelaxed_rank_001_alphafold2_ptm_model_1_seed_000.pdb	jgi_FoxMRL8996_340167_e_gw1.3.131.1	0.33475
jgi_FoxMRL8996_150300_CE150299_1289_unrelaxed_rank_001_alphafold2_ptm_model_1_seed_000.pdb	jgi_FoxMRL8996_35250_CE35249_2832_unrelaxed_rank_001_alphafold2_ptm_model_2_seed_000.pdb	0.39193
jgi_FoxMRL8996_150300_CE150299_1289_unrelaxed_rank_001_alphafold2_ptm_model_1_seed_000.pdb	jgi_FoxMRL8996_347174_estExt_Genewise1.C_C_1022_t30213_unrelaxed_rank_001_alphafold2_ptm_model_2_seed_000.pdb	0.3062
jgi_FoxMRL8996_150300_CE150299_1289_unrelaxed_rank_001_alphafold2_ptm_model_1_seed_000.pdb	jgi_FoxMRL8996_341380_e_gw1.23.32.1	0.30001
jgi_FoxMRL8996_150300_CE150299_1289_unrelaxed_rank_001_alphafold2_ptm_model_1_seed_000.pdb	jgi_FoxMRL8996_342622_e_gw1.77.12.1	0.30518
jgi_FoxMRL8996_150300_CE150299_1289_unrelaxed_rank_001_alphafold2_ptm_model_1_seed_000.pdb	jgi_FoxMRL8996_342317_e_gw1.55.13.1	0.34174
jgi_FoxMRL8996_150300_CE150299_1289_unrelaxed_rank_001_alphafold2_ptm_model_1_seed_000.pdb	jgi_FoxMRL8996_356541_estExt_Genewise1.C_C_10910064	0.2657
jgi_FoxMRL8996_150300_CE150299_1289_unrelaxed_rank_001_alphafold2_ptm_model_1_seed_000.pdb	jgi_FoxMRL8996_350107_estExt_Genewise1.C_C_1045_t10048	0.38504
jgi_FoxMRL8996_150300_CE150299_1289_unrelaxed_rank_001_alphafold2_ptm_model_1_seed_000.pdb	jgi_FoxMRL8996_341199_e_gw1.19.52.1	0.39488
jgi_FoxMRL8996_150300_CE150299_1289_unrelaxed_rank_001_alphafold2_ptm_model_1_seed_000.pdb	jgi_FoxMRL8996_357521_estExt_Genewise1.C_C_1092_t20383	0.33698
jgi_FoxMRL8996_150300_CE150299_1289_unrelaxed_rank_001_alphafold2_ptm_model_1_seed_000.pdb	jgi_FoxMRL8996_349630_estExt_Genewise1.C_C_1044_t10332	0.28835
jgi_FoxMRL8996_150300_CE150299_1289_unrelaxed_rank_001_alphafold2_ptm_model_1_seed_000.pdb	jgi_FoxMRL8996_359609_estExt_Genewise1.C_C_10102_t30125	0.39951
jgi_FoxMRL8996_150300_CE150299_1289_unrelaxed_rank_001_alphafold2_ptm_model_1_seed_000.pdb	jgi_FoxMRL8996_358091_estExt_Genewise1.C_C_10101_t10041	0.3264
jgi_FoxMRL8996_150300_CE150299_1289_unrelaxed_rank_001_alphafold2_ptm_model_1_seed_000.pdb	jgi_FoxMRL8996_359555_estExt_Genewise1.C_C_10102_t30041	0.45383
jgi_FoxMRL8996_150300_CE150299_1289_unrelaxed_rank_001_alphafold2_ptm_model_1_seed_000.pdb	jgi_FoxMRL8996_349715_estExt_Genewise1.C_C_1044_t10437	0.32127
jgi_FoxMRL8996_150300_CE150299_1289_unrelaxed_rank_001_alphafold2_ptm_model_1_seed_000.pdb	jgi_FoxMRL8996_359397_estExt_Genewise1.C_C_10102_t20314	0.29343
jgi_FoxMRL8996_150300_CE150299_1289_unrelaxed_rank_001_alphafold2_ptm_model_1_seed_000.pdb	jgi_FoxMRL8996_347171_estExt_Genewise1.C_C_1022_t30210_unrelaxed_rank_001_alphafold2_ptm_model_1_seed_000.pdb	0.46317
jgi_FoxMRL8996_150300_CE150299_1289_unrelaxed_rank_001_alphafold2_ptm_model_1_seed_000.pdb	jgi_FoxMRL8996_361291_estExt_Genewise1.C_C_101210363	0.30293
jgi_FoxMRL8996_150300_CE150299_1289_unrelaxed_rank_001_alphafold2_ptm_model_1_seed_000.pdb	jgi_FoxMRL8996_337549_e_gw1.10124.73.1	0.51544
jgi_FoxMRL8996_150300_CE150299_1289_unrelaxed_rank_001_alphafold2_ptm_model_1_seed_000.pdb	jgi_FoxMRL8996_337708_e_gw1.10125.182.1_unrelaxed_rank_001_alphafold2_ptm_model_2_seed_000.pdb	0.44103
jgi_FoxMRL8996_150300_CE150299_1289_unrelaxed_rank_001_alphafold2_ptm_model_1_seed_000.pdb	jgi_FoxMRL8996_361429_estExt_Genewise1.C_C_101220180_unrelaxed_rank_001_alphafold2_ptm_model_2_seed_000.pdb	0.42196
jgi_FoxMRL8996_150300_CE150299_1289_unrelaxed_rank_001_alphafold2_ptm_model_1_seed_000.pdb	jgi_FoxMRL8996_361772_estExt_Genewise1.C_C_10123_t10290	0.2535
jgi_FoxMRL8996_150300_CE150299_1289_unrelaxed_rank_001_alphafold2_ptm_model_1_seed_000.pdb	jgi_FoxMRL8996_361332_estExt_Genewise1.C_C_101220039	0.40841
jgi_FoxMRL8996_150300_CE150299_1289_unrelaxed_rank_001_alphafold2_ptm_model_1_seed_000.pdb	jgi_FoxMRL8996_35339_CE35338_7127_unrelaxed_rank_001_alphafold2_ptm_model_2_seed_000.pdb	0.37588
jgi_FoxMRL8996_150300_CE150299_1289_unrelaxed_rank_001_alphafold2_ptm_model_1_seed_000.pdb	jgi_FoxMRL8996_361739_estExt_Genewise1.C_C_10123_t10239_unrelaxed_rank_001_alphafold2_ptm_model_2_seed_000.pdb	0.35947
jgi_FoxMRL8996_150300_CE150299_1289_unrelaxed_rank_001_alphafold2_ptm_model_1_seed_000.pdb	jgi_FoxMRL8996_361655_estExt_Genewise1.C_C_10123_t10087	0.40673
jgi_FoxMRL8996_150300_CE150299_1289_unrelaxed_rank_001_alphafold2_ptm_model_1_seed_000.pdb	jgi_FoxMRL8996_359965_estExt_Genewise1.C_C_10111_t10465	0.39209
jgi_FoxMRL8996_150300_CE150299_1289_unrelaxed_rank_001_alphafold2_ptm_model_1_seed_000.pdb	jgi_FoxMRL8996_361794_estExt_Genewise1.C_C_10123_t10333_unrelaxed_rank_001_alphafold2_ptm_model_2_seed_000.pdb	0.3955
jgi_FoxMRL8996_150300_CE150299_1289_unrelaxed_rank_001_alphafold2_ptm_model_1_seed_000.pdb	jgi_FoxMRL8996_360642_estExt_Genewise1.C_C_10112_t20259	0.31693
jgi_FoxMRL8996_150300_CE150299_1289_unrelaxed_rank_001_alphafold2_ptm_model_1_seed_000.pdb	jgi_FoxMRL8996_361437_estExt_Genewise1.C_C_101220191_unrelaxed_rank_001_alphafold2_ptm_model_1_seed_000.pdb	0.33684
jgi_FoxMRL8996_150300_CE150299_1289_unrelaxed_rank_001_alphafold2_ptm_model_1_seed_000.pdb	jgi_FoxMRL8996_361932_estExt_Genewise1.C_C_101240050_unrelaxed_rank_001_alphafold2_ptm_model_1_seed_000.pdb	0.3698
jgi_FoxMRL8996_150300_CE150299_1289_unrelaxed_rank_001_alphafold2_ptm_model_1_seed_000.pdb	jgi_FoxMRL8996_361503_estExt_Genewise1.C_C_101220285	0.39378
jgi_FoxMRL8996_150300_CE150299_1289_unrelaxed_rank_001_alphafold2_ptm_model_1_seed_000.pdb	jgi_FoxMRL8996_362138_estExt_Genewise1.C_C_101250262_unrelaxed_rank_001_alphafold2_ptm_model_1_seed_000.pdb	0.43553
jgi_FoxMRL8996_150300_CE150299_1289_unrelaxed_rank_001_alphafold2_ptm_model_1_seed_000.pdb	jgi_FoxMRL8996_362473_estExt_Genewise1.C_C_101320187_unrelaxed_rank_001_alphafold2_ptm_model_1_seed_000.pdb	0.39395
jgi_FoxMRL8996_150300_CE150299_1289_unrelaxed_rank_001_alphafold2_ptm_model_1_seed_000.pdb	jgi_FoxMRL8996_361673_estExt_Genewise1.C_C_10123_t10115	0.44462
jgi_FoxMRL8996_150300_CE150299_1289_unrelaxed_rank_001_alphafold2_ptm_model_1_seed_000.pdb	jgi_FoxMRL8996_364946_estExt_Genewise1.C_S_340042_unrelaxed_rank_001_alphafold2_ptm_model_1_seed_000.pdb	0.34353
jgi_FoxMRL8996_150300_CE150299_1289_unrelaxed_rank_001_alphafold2_ptm_model_1_seed_000.pdb	jgi_FoxMRL8996_345873_estExt_Genewise1.C_C_1015_t20062_unrelaxed_rank_001_alphafold2_ptm_model_2_seed_000.pdb	0.30534
jgi_FoxMRL8996_150300_CE150299_1289_unrelaxed_rank_001_alphafold2_ptm_model_1_seed_000.pdb	jgi_FoxMRL8996_364454_estExt_Genewise1.C_S_160069_unrelaxed_rank_001_alphafold2_ptm_model_1_seed_000.pdb	0.35444
jgi_FoxMRL8996_150300_CE150299_1289_unrelaxed_rank_001_alphafold2_ptm_model_1_seed_000.pdb	jgi_FoxMRL8996_362218_estExt_Genewise1.C_C_101310054	0.39826
jgi_FoxMRL8996_150300_CE150299_1289_unrelaxed_rank_001_alphafold2_ptm_model_1_seed_000.pdb	jgi_FoxMRL8996_364836_estExt_Genewise1.C_S_290037	0.34308
jgi_FoxMRL8996_150300_CE150299_1289_unrelaxed_rank_001_alphafold2_ptm_model_1_seed_000.pdb	jgi_FoxMRL8996_362149_estExt_Genewise1.C_C_101250284	0.37692
jgi_FoxMRL8996_150300_CE150299_1289_unrelaxed_rank_001_alphafold2_ptm_model_1_seed_000.pdb	jgi_FoxMRL8996_363654_estExt_Genewise1.C_C_10134_t20361	0.37279
jgi_FoxMRL8996_150300_CE150299_1289_unrelaxed_rank_001_alphafold2_ptm_model_1_seed_000.pdb	jgi_FoxMRL8996_363400_estExt_Genewise1.C_C_10134_t20040	0.47141
jgi_FoxMRL8996_150300_CE150299_1289_unrelaxed_rank_001_alphafold2_ptm_model_1_seed_000.pdb	jgi_FoxMRL8996_365805_estExt_Genewise1.C_S_1440002_unrelaxed_rank_001_alphafold2_ptm_model_2_seed_000.pdb	0.32626
jgi_FoxMRL8996_150300_CE150299_1289_unrelaxed_rank_001_alphafold2_ptm_model_1_seed_000.pdb	jgi_FoxMRL8996_364934_estExt_Genewise1.C_S_340024	0.38602
jgi_FoxMRL8996_150300_CE150299_1289_unrelaxed_rank_001_alphafold2_ptm_model_1_seed_000.pdb	jgi_FoxMRL8996_363496_estExt_Genewise1.C_C_10134_t20155	0.39671
jgi_FoxMRL8996_150300_CE150299_1289_unrelaxed_rank_001_alphafold2_ptm_model_1_seed_000.pdb	jgi_FoxMRL8996_365353_estExt_Genewise1.C_S_650012_unrelaxed_rank_001_alphafold2_ptm_model_1_seed_000.pdb	0.39119
jgi_FoxMRL8996_150300_CE150299_1289_unrelaxed_rank_001_alphafold2_ptm_model_1_seed_000.pdb	jgi_FoxMRL8996_359936_estExt_Genewise1.C_C_10111_t10435	0.35516
jgi_FoxMRL8996_150300_CE150299_1289_unrelaxed_rank_001_alphafold2_ptm_model_1_seed_000.pdb	jgi_FoxMRL8996_368775_estExt_Genewise1Plus.C_C_1022_t10003_unrelaxed_rank_001_alphafold2_ptm_model_1_seed_000.pdb	0.29025
jgi_FoxMRL8996_150300_CE150299_1289_unrelaxed_rank_001_alphafold2_ptm_model_1_seed_000.pdb	jgi_FoxMRL8996_361983_estExt_Genewise1.C_C_101240144	0.35707
jgi_FoxMRL8996_150300_CE150299_1289_unrelaxed_rank_001_alphafold2_ptm_model_1_seed_000.pdb	jgi_FoxMRL8996_365215_estExt_Genewise1.C_S_500014_unrelaxed_rank_001_alphafold2_ptm_model_1_seed_000.pdb	0.37148
jgi_FoxMRL8996_150300_CE150299_1289_unrelaxed_rank_001_alphafold2_ptm_model_1_seed_000.pdb	jgi_FoxMRL8996_370803_estExt_Genewise1Plus.C_C_1022_t50374	0.32492
jgi_FoxMRL8996_150300_CE150299_1289_unrelaxed_rank_001_alphafold2_ptm_model_1_seed_000.pdb	jgi_FoxMRL8996_371087_estExt_Genewise1Plus.C_C_1042_t10010	0.33045
jgi_FoxMRL8996_150300_CE150299_1289_unrelaxed_rank_001_alphafold2_ptm_model_1_seed_000.pdb	jgi_FoxMRL8996_361918_estExt_Genewise1.C_C_101240026	0.43291
jgi_FoxMRL8996_150300_CE150299_1289_unrelaxed_rank_001_alphafold2_ptm_model_1_seed_000.pdb	jgi_FoxMRL8996_372704_estExt_Genewise1Plus.C_C_1045_t10031	0.34356
jgi_FoxMRL8996_150300_CE150299_1289_unrelaxed_rank_001_alphafold2_ptm_model_1_seed_000.pdb	jgi_FoxMRL8996_372161_estExt_Genewise1Plus.C_C_1044_t10222	0.35108
jgi_FoxMRL8996_150300_CE150299_1289_unrelaxed_rank_001_alphafold2_ptm_model_1_seed_000.pdb	jgi_FoxMRL8996_359738_estExt_Genewise1.C_C_10111_t10180	0.37877
jgi_FoxMRL8996_150300_CE150299_1289_unrelaxed_rank_001_alphafold2_ptm_model_1_seed_000.pdb	jgi_FoxMRL8996_365923_estExt_Genewise1Plus.C_C_1011_t10091	0.36256
jgi_FoxMRL8996_150300_CE150299_1289_unrelaxed_rank_001_alphafold2_ptm_model_1_seed_000.pdb	jgi_FoxMRL8996_368805_estExt_Genewise1Plus.C_C_1022_t10069	0.37794
jgi_FoxMRL8996_150300_CE150299_1289_unrelaxed_rank_001_alphafold2_ptm_model_1_seed_000.pdb	jgi_FoxMRL8996_372805_estExt_Genewise1Plus.C_C_1045_t10146_unrelaxed_rank_001_alphafold2_ptm_model_2_seed_000.pdb	0.25078
jgi_FoxMRL8996_150300_CE150299_1289_unrelaxed_rank_001_alphafold2_ptm_model_1_seed_000.pdb	jgi_FoxMRL8996_372709_estExt_Genewise1Plus.C_C_1045_t10036_unrelaxed_rank_001_alphafold2_ptm_model_1_seed_000.pdb	0.43188
jgi_FoxMRL8996_150300_CE150299_1289_unrelaxed_rank_001_alphafold2_ptm_model_1_seed_000.pdb	jgi_FoxMRL8996_372187_estExt_Genewise1Plus.C_C_1044_t10256	0.26306
jgi_FoxMRL8996_150300_CE150299_1289_unrelaxed_rank_001_alphafold2_ptm_model_1_seed_000.pdb	jgi_FoxMRL8996_371032_estExt_Genewise1Plus.C_C_10410266	0.32558
jgi_FoxMRL8996_150300_CE150299_1289_unrelaxed_rank_001_alphafold2_ptm_model_1_seed_000.pdb	jgi_FoxMRL8996_373175_estExt_Genewise1Plus.C_C_1045_t20107	0.31328
jgi_FoxMRL8996_150300_CE150299_1289_unrelaxed_rank_001_alphafold2_ptm_model_1_seed_000.pdb	jgi_FoxMRL8996_372111_estExt_Genewise1Plus.C_C_1044_t10170	0.42085
jgi_FoxMRL8996_150300_CE150299_1289_unrelaxed_rank_001_alphafold2_ptm_model_1_seed_000.pdb	jgi_FoxMRL8996_368708_estExt_Genewise1Plus.C_C_1015_t20308_unrelaxed_rank_001_alphafold2_ptm_model_1_seed_000.pdb	0.40752
jgi_FoxMRL8996_150300_CE150299_1289_unrelaxed_rank_001_alphafold2_ptm_model_1_seed_000.pdb	jgi_FoxMRL8996_376792_estExt_Genewise1Plus.C_C_1071_t30496	0.38941
jgi_FoxMRL8996_150300_CE150299_1289_unrelaxed_rank_001_alphafold2_ptm_model_1_seed_000.pdb	jgi_FoxMRL8996_377438_estExt_Genewise1Plus.C_C_10810178	0.32602
jgi_FoxMRL8996_150300_CE150299_1289_unrelaxed_rank_001_alphafold2_ptm_model_1_seed_000.pdb	jgi_FoxMRL8996_375482_estExt_Genewise1Plus.C_C_1055_t20237	0.24557
jgi_FoxMRL8996_150300_CE150299_1289_unrelaxed_rank_001_alphafold2_ptm_model_1_seed_000.pdb	jgi_FoxMRL8996_377174_estExt_Genewise1Plus.C_C_1071_t40444_unrelaxed_rank_001_alphafold2_ptm_model_1_seed_000.pdb	0.37504
jgi_FoxMRL8996_150300_CE150299_1289_unrelaxed_rank_001_alphafold2_ptm_model_1_seed_000.pdb	jgi_FoxMRL8996_375512_estExt_Genewise1Plus.C_C_1055_t20282	0.39622
jgi_FoxMRL8996_150300_CE150299_1289_unrelaxed_rank_001_alphafold2_ptm_model_1_seed_000.pdb	jgi_FoxMRL8996_373948_estExt_Genewise1Plus.C_C_1052_t10140	0.41771
jgi_FoxMRL8996_150300_CE150299_1289_unrelaxed_rank_001_alphafold2_ptm_model_1_seed_000.pdb	jgi_FoxMRL8996_377044_estExt_Genewise1Plus.C_C_1071_t40284_unrelaxed_rank_001_alphafold2_ptm_model_1_seed_000.pdb	0.31302
jgi_FoxMRL8996_150300_CE150299_1289_unrelaxed_rank_001_alphafold2_ptm_model_1_seed_000.pdb	jgi_FoxMRL8996_378945_estExt_Genewise1Plus.C_C_1083_t30018	0.27485
jgi_FoxMRL8996_150300_CE150299_1289_unrelaxed_rank_001_alphafold2_ptm_model_1_seed_000.pdb	jgi_FoxMRL8996_375477_estExt_Genewise1Plus.C_C_1055_t20221	0.40019
jgi_FoxMRL8996_150300_CE150299_1289_unrelaxed_rank_001_alphafold2_ptm_model_1_seed_000.pdb	jgi_FoxMRL8996_375552_estExt_Genewise1Plus.C_C_1055_t20341	0.35428
jgi_FoxMRL8996_150300_CE150299_1289_unrelaxed_rank_001_alphafold2_ptm_model_1_seed_000.pdb	jgi_FoxMRL8996_375481_estExt_Genewise1Plus.C_C_1055_t20235	0.38564
jgi_FoxMRL8996_150300_CE150299_1289_unrelaxed_rank_001_alphafold2_ptm_model_1_seed_000.pdb	jgi_FoxMRL8996_37905_CE37904_19055	0.27559
jgi_FoxMRL8996_150300_CE150299_1289_unrelaxed_rank_001_alphafold2_ptm_model_1_seed_000.pdb	jgi_FoxMRL8996_373430_estExt_Genewise1Plus.C_C_1051_t10096	0.40685
jgi_FoxMRL8996_150300_CE150299_1289_unrelaxed_rank_001_alphafold2_ptm_model_1_seed_000.pdb	jgi_FoxMRL8996_373387_estExt_Genewise1Plus.C_C_1051_t10037	0.43378
jgi_FoxMRL8996_150300_CE150299_1289_unrelaxed_rank_001_alphafold2_ptm_model_1_seed_000.pdb	jgi_FoxMRL8996_372734_estExt_Genewise1Plus.C_C_1045_t10063	0.37895
jgi_FoxMRL8996_150300_CE150299_1289_unrelaxed_rank_001_alphafold2_ptm_model_1_seed_000.pdb	jgi_FoxMRL8996_379096_estExt_Genewise1Plus.C_C_10910032_unrelaxed_rank_001_alphafold2_ptm_model_1_seed_000.pdb	0.4482
jgi_FoxMRL8996_150300_CE150299_1289_unrelaxed_rank_001_alphafold2_ptm_model_1_seed_000.pdb	jgi_FoxMRL8996_378927_estExt_Genewise1Plus.C_C_1083_t20489_unrelaxed_rank_001_alphafold2_ptm_model_1_seed_000.pdb	0.35182
jgi_FoxMRL8996_150300_CE150299_1289_unrelaxed_rank_001_alphafold2_ptm_model_1_seed_000.pdb	jgi_FoxMRL8996_379012_estExt_Genewise1Plus.C_C_1083_t30141	0.3628
jgi_FoxMRL8996_150300_CE150299_1289_unrelaxed_rank_001_alphafold2_ptm_model_1_seed_000.pdb	jgi_FoxMRL8996_377447_estExt_Genewise1Plus.C_C_1082_t10016	0.44089
jgi_FoxMRL8996_150300_CE150299_1289_unrelaxed_rank_001_alphafold2_ptm_model_1_seed_000.pdb	jgi_FoxMRL8996_379460_estExt_Genewise1Plus.C_C_1092_t10152_unrelaxed_rank_001_alphafold2_ptm_model_2_seed_000.pdb	0.39582
jgi_FoxMRL8996_150300_CE150299_1289_unrelaxed_rank_001_alphafold2_ptm_model_1_seed_000.pdb	jgi_FoxMRL8996_382207_estExt_Genewise1Plus.C_C_10111_t10032_unrelaxed_rank_001_alphafold2_ptm_model_2_seed_000.pdb	0.36786
jgi_FoxMRL8996_150300_CE150299_1289_unrelaxed_rank_001_alphafold2_ptm_model_1_seed_000.pdb	jgi_FoxMRL8996_381220_estExt_Genewise1Plus.C_C_10101_t20238_unrelaxed_rank_001_alphafold2_ptm_model_2_seed_000.pdb	0.31203
jgi_FoxMRL8996_150300_CE150299_1289_unrelaxed_rank_001_alphafold2_ptm_model_1_seed_000.pdb	jgi_FoxMRL8996_381410_estExt_Genewise1Plus.C_C_10102_t10205	0.31935
jgi_FoxMRL8996_150300_CE150299_1289_unrelaxed_rank_001_alphafold2_ptm_model_1_seed_000.pdb	jgi_FoxMRL8996_382072_estExt_Genewise1Plus.C_C_10102_t20461	0.44347
jgi_FoxMRL8996_150300_CE150299_1289_unrelaxed_rank_001_alphafold2_ptm_model_1_seed_000.pdb	jgi_FoxMRL8996_369229_estExt_Genewise1Plus.C_C_1022_t20072	0.38347
jgi_FoxMRL8996_150300_CE150299_1289_unrelaxed_rank_001_alphafold2_ptm_model_1_seed_000.pdb	jgi_FoxMRL8996_382246_estExt_Genewise1Plus.C_C_10111_t10092	0.39921
jgi_FoxMRL8996_150300_CE150299_1289_unrelaxed_rank_001_alphafold2_ptm_model_1_seed_000.pdb	jgi_FoxMRL8996_382299_estExt_Genewise1Plus.C_C_10111_t10176	0.3196
jgi_FoxMRL8996_150300_CE150299_1289_unrelaxed_rank_001_alphafold2_ptm_model_1_seed_000.pdb	jgi_FoxMRL8996_380575_estExt_Genewise1Plus.C_C_1092_t30415	0.41237
jgi_FoxMRL8996_150300_CE150299_1289_unrelaxed_rank_001_alphafold2_ptm_model_1_seed_000.pdb	jgi_FoxMRL8996_383334_estExt_Genewise1Plus.C_C_10112_t20424	0.27186
jgi_FoxMRL8996_150300_CE150299_1289_unrelaxed_rank_001_alphafold2_ptm_model_1_seed_000.pdb	jgi_FoxMRL8996_381979_estExt_Genewise1Plus.C_C_10102_t20340	0.32478
jgi_FoxMRL8996_150300_CE150299_1289_unrelaxed_rank_001_alphafold2_ptm_model_1_seed_000.pdb	jgi_FoxMRL8996_382986_estExt_Genewise1Plus.C_C_10112_t10485	0.37066
jgi_FoxMRL8996_150300_CE150299_1289_unrelaxed_rank_001_alphafold2_ptm_model_1_seed_000.pdb	jgi_FoxMRL8996_382708_estExt_Genewise1Plus.C_C_10112_t10159	0.33746
jgi_FoxMRL8996_150300_CE150299_1289_unrelaxed_rank_001_alphafold2_ptm_model_1_seed_000.pdb	jgi_FoxMRL8996_380523_estExt_Genewise1Plus.C_C_1092_t30352	0.36496
jgi_FoxMRL8996_150300_CE150299_1289_unrelaxed_rank_001_alphafold2_ptm_model_1_seed_000.pdb	jgi_FoxMRL8996_383732_estExt_Genewise1Plus.C_C_101210173	0.38103
jgi_FoxMRL8996_150300_CE150299_1289_unrelaxed_rank_001_alphafold2_ptm_model_1_seed_000.pdb	jgi_FoxMRL8996_383317_estExt_Genewise1Plus.C_C_10112_t20405	0.40409
jgi_FoxMRL8996_150300_CE150299_1289_unrelaxed_rank_001_alphafold2_ptm_model_1_seed_000.pdb	jgi_FoxMRL8996_379481_estExt_Genewise1Plus.C_C_1092_t10183	0.42855
jgi_FoxMRL8996_150300_CE150299_1289_unrelaxed_rank_001_alphafold2_ptm_model_1_seed_000.pdb	jgi_FoxMRL8996_384130_estExt_Genewise1Plus.C_C_101220417	0.37991
jgi_FoxMRL8996_150300_CE150299_1289_unrelaxed_rank_001_alphafold2_ptm_model_1_seed_000.pdb	jgi_FoxMRL8996_384374_estExt_Genewise1Plus.C_C_101230385_unrelaxed_rank_001_alphafold2_ptm_model_1_seed_000.pdb	0.26218
jgi_FoxMRL8996_150300_CE150299_1289_unrelaxed_rank_001_alphafold2_ptm_model_1_seed_000.pdb	jgi_FoxMRL8996_384219_estExt_Genewise1Plus.C_C_101230111	0.38344
jgi_FoxMRL8996_150300_CE150299_1289_unrelaxed_rank_001_alphafold2_ptm_model_1_seed_000.pdb	jgi_FoxMRL8996_384629_estExt_Genewise1Plus.C_C_101250160	0.36896
jgi_FoxMRL8996_150300_CE150299_1289_unrelaxed_rank_001_alphafold2_ptm_model_1_seed_000.pdb	jgi_FoxMRL8996_384119_estExt_Genewise1Plus.C_C_101220403	0.38809
jgi_FoxMRL8996_150300_CE150299_1289_unrelaxed_rank_001_alphafold2_ptm_model_1_seed_000.pdb	jgi_FoxMRL8996_380122_estExt_Genewise1Plus.C_C_1092_t20417	0.35557
jgi_FoxMRL8996_150300_CE150299_1289_unrelaxed_rank_001_alphafold2_ptm_model_1_seed_000.pdb	jgi_FoxMRL8996_385453_estExt_Genewise1Plus.C_C_10133_t20056	0.23609
jgi_FoxMRL8996_150300_CE150299_1289_unrelaxed_rank_001_alphafold2_ptm_model_1_seed_000.pdb	jgi_FoxMRL8996_385317_estExt_Genewise1Plus.C_C_10133_t10370_unrelaxed_rank_001_alphafold2_ptm_model_2_seed_000.pdb	0.27964
jgi_FoxMRL8996_150300_CE150299_1289_unrelaxed_rank_001_alphafold2_ptm_model_1_seed_000.pdb	jgi_FoxMRL8996_384800_estExt_Genewise1Plus.C_C_101310102	0.31578
jgi_FoxMRL8996_150300_CE150299_1289_unrelaxed_rank_001_alphafold2_ptm_model_1_seed_000.pdb	jgi_FoxMRL8996_383777_estExt_Genewise1Plus.C_C_101210251	0.4078
jgi_FoxMRL8996_150300_CE150299_1289_unrelaxed_rank_001_alphafold2_ptm_model_1_seed_000.pdb	jgi_FoxMRL8996_385306_estExt_Genewise1Plus.C_C_10133_t10359	0.34257
jgi_FoxMRL8996_150300_CE150299_1289_unrelaxed_rank_001_alphafold2_ptm_model_1_seed_000.pdb	jgi_FoxMRL8996_385497_estExt_Genewise1Plus.C_C_10134_t10030_unrelaxed_rank_001_alphafold2_ptm_model_1_seed_000.pdb	0.36617
jgi_FoxMRL8996_150300_CE150299_1289_unrelaxed_rank_001_alphafold2_ptm_model_1_seed_000.pdb	jgi_FoxMRL8996_384331_estExt_Genewise1Plus.C_C_101230305	0.39177
jgi_FoxMRL8996_150300_CE150299_1289_unrelaxed_rank_001_alphafold2_ptm_model_1_seed_000.pdb	jgi_FoxMRL8996_386762_estExt_Genewise1Plus.C_S_120034_unrelaxed_rank_001_alphafold2_ptm_model_2_seed_000.pdb	0.24439
jgi_FoxMRL8996_150300_CE150299_1289_unrelaxed_rank_001_alphafold2_ptm_model_1_seed_000.pdb	jgi_FoxMRL8996_385723_estExt_Genewise1Plus.C_C_10134_t10283	0.3821
jgi_FoxMRL8996_150300_CE150299_1289_unrelaxed_rank_001_alphafold2_ptm_model_1_seed_000.pdb	jgi_FoxMRL8996_384377_estExt_Genewise1Plus.C_C_101230398	0.39702
jgi_FoxMRL8996_150300_CE150299_1289_unrelaxed_rank_001_alphafold2_ptm_model_1_seed_000.pdb	jgi_FoxMRL8996_386539_estExt_Genewise1Plus.C_S_70028	0.4401
jgi_FoxMRL8996_150300_CE150299_1289_unrelaxed_rank_001_alphafold2_ptm_model_1_seed_000.pdb	jgi_FoxMRL8996_383706_estExt_Genewise1Plus.C_C_101210137	0.35627
jgi_FoxMRL8996_150300_CE150299_1289_unrelaxed_rank_001_alphafold2_ptm_model_1_seed_000.pdb	jgi_FoxMRL8996_383234_estExt_Genewise1Plus.C_C_10112_t20302	0.43385
jgi_FoxMRL8996_150300_CE150299_1289_unrelaxed_rank_001_alphafold2_ptm_model_1_seed_000.pdb	jgi_FoxMRL8996_385116_estExt_Genewise1Plus.C_C_10133_t10119_unrelaxed_rank_001_alphafold2_ptm_model_1_seed_000.pdb	0.40906
jgi_FoxMRL8996_150300_CE150299_1289_unrelaxed_rank_001_alphafold2_ptm_model_1_seed_000.pdb	jgi_FoxMRL8996_384447_estExt_Genewise1Plus.C_C_101230493	0.41625
jgi_FoxMRL8996_150300_CE150299_1289_unrelaxed_rank_001_alphafold2_ptm_model_1_seed_000.pdb	jgi_FoxMRL8996_383369_estExt_Genewise1Plus.C_C_10112_t20465	0.43041
jgi_FoxMRL8996_150300_CE150299_1289_unrelaxed_rank_001_alphafold2_ptm_model_1_seed_000.pdb	jgi_FoxMRL8996_387988_estExt_Genewise1Plus.C_S_850003	0.47829
jgi_FoxMRL8996_150300_CE150299_1289_unrelaxed_rank_001_alphafold2_ptm_model_1_seed_000.pdb	jgi_FoxMRL8996_387317_estExt_Genewise1Plus.C_S_290041_unrelaxed_rank_001_alphafold2_ptm_model_2_seed_000.pdb	0.3529
jgi_FoxMRL8996_150300_CE150299_1289_unrelaxed_rank_001_alphafold2_ptm_model_1_seed_000.pdb	jgi_FoxMRL8996_388698_fgenesh1_kg.C_1011___408___TRINITY_DN15497_c0_g2_i1	0.33608
jgi_FoxMRL8996_150300_CE150299_1289_unrelaxed_rank_001_alphafold2_ptm_model_1_seed_000.pdb	jgi_FoxMRL8996_388510_fgenesh1_kg.C_1011___220___TRINITY_DN1631_c0_g1_i1_unrelaxed_rank_001_alphafold2_ptm_model_2_seed_000.pdb	0.3105
jgi_FoxMRL8996_150300_CE150299_1289_unrelaxed_rank_001_alphafold2_ptm_model_1_seed_000.pdb	jgi_FoxMRL8996_390761_fgenesh1_kg.C_1013___531___TRINITY_DN14991_c0_g1_i1_unrelaxed_rank_001_alphafold2_ptm_model_2_seed_000.pdb	0.3059
jgi_FoxMRL8996_150300_CE150299_1289_unrelaxed_rank_001_alphafold2_ptm_model_1_seed_000.pdb	jgi_FoxMRL8996_387004_estExt_Genewise1Plus.C_S_180024	0.48582
jgi_FoxMRL8996_150300_CE150299_1289_unrelaxed_rank_001_alphafold2_ptm_model_1_seed_000.pdb	jgi_FoxMRL8996_386771_estExt_Genewise1Plus.C_S_120066	0.36306
jgi_FoxMRL8996_150300_CE150299_1289_unrelaxed_rank_001_alphafold2_ptm_model_1_seed_000.pdb	jgi_FoxMRL8996_386186_estExt_Genewise1Plus.C_C_10134_t20356	0.4514
jgi_FoxMRL8996_150300_CE150299_1289_unrelaxed_rank_001_alphafold2_ptm_model_1_seed_000.pdb	jgi_FoxMRL8996_393165_fgenesh1_kg.C_1015___1071___TRINITY_DN3716_c1_g1_i1_unrelaxed_rank_001_alphafold2_ptm_model_2_seed_000.pdb	0.28546
jgi_FoxMRL8996_150300_CE150299_1289_unrelaxed_rank_001_alphafold2_ptm_model_1_seed_000.pdb	jgi_FoxMRL8996_393548_fgenesh1_kg.C_1015___1454___TRINITY_DN14065_c0_g1_i1_unrelaxed_rank_001_alphafold2_ptm_model_2_seed_000.pdb	0.27085
jgi_FoxMRL8996_150300_CE150299_1289_unrelaxed_rank_001_alphafold2_ptm_model_1_seed_000.pdb	jgi_FoxMRL8996_388914_fgenesh1_kg.C_1011___624___TRINITY_DN4265_c1_g1_i2	0.33657
jgi_FoxMRL8996_150300_CE150299_1289_unrelaxed_rank_001_alphafold2_ptm_model_1_seed_000.pdb	jgi_FoxMRL8996_390267_fgenesh1_kg.C_1013___37___TRINITY_DN465_c0_g1_i3_unrelaxed_rank_001_alphafold2_ptm_model_1_seed_000.pdb	0.39412
jgi_FoxMRL8996_150300_CE150299_1289_unrelaxed_rank_001_alphafold2_ptm_model_1_seed_000.pdb	jgi_FoxMRL8996_39156_CE39155_10294_unrelaxed_rank_001_alphafold2_ptm_model_2_seed_000.pdb	0.36424
jgi_FoxMRL8996_150300_CE150299_1289_unrelaxed_rank_001_alphafold2_ptm_model_1_seed_000.pdb	jgi_FoxMRL8996_388953_fgenesh1_kg.C_1011___663___TRINITY_DN7619_c0_g1_i1_unrelaxed_rank_001_alphafold2_ptm_model_1_seed_000.pdb	0.39737
jgi_FoxMRL8996_150300_CE150299_1289_unrelaxed_rank_001_alphafold2_ptm_model_1_seed_000.pdb	jgi_FoxMRL8996_394149_fgenesh1_kg.C_1022___433___TRINITY_DN13830_c0_g1_i1	0.36165
jgi_FoxMRL8996_150300_CE150299_1289_unrelaxed_rank_001_alphafold2_ptm_model_1_seed_000.pdb	jgi_FoxMRL8996_393701_fgenesh1_kg.C_1021___15___TRINITY_DN14067_c0_g1_i1_unrelaxed_rank_001_alphafold2_ptm_model_1_seed_000.pdb	0.2729
jgi_FoxMRL8996_150300_CE150299_1289_unrelaxed_rank_001_alphafold2_ptm_model_1_seed_000.pdb	jgi_FoxMRL8996_388655_fgenesh1_kg.C_1011___365___TRINITY_DN5891_c0_g1_i1	0.34504
jgi_FoxMRL8996_150300_CE150299_1289_unrelaxed_rank_001_alphafold2_ptm_model_1_seed_000.pdb	jgi_FoxMRL8996_394281_fgenesh1_kg.C_1022___565___TRINITY_DN1323_c0_g2_i2	0.3918
jgi_FoxMRL8996_150300_CE150299_1289_unrelaxed_rank_001_alphafold2_ptm_model_1_seed_000.pdb	jgi_FoxMRL8996_39425_CE39424_17249	0.39159
jgi_FoxMRL8996_150300_CE150299_1289_unrelaxed_rank_001_alphafold2_ptm_model_1_seed_000.pdb	jgi_FoxMRL8996_395767_fgenesh1_kg.C_1022___2051___TRINITY_DN3397_c0_g1_i1	0.25751
jgi_FoxMRL8996_150300_CE150299_1289_unrelaxed_rank_001_alphafold2_ptm_model_1_seed_000.pdb	jgi_FoxMRL8996_394449_fgenesh1_kg.C_1022___733___TRINITY_DN11438_c0_g1_i1	0.3714
jgi_FoxMRL8996_150300_CE150299_1289_unrelaxed_rank_001_alphafold2_ptm_model_1_seed_000.pdb	jgi_FoxMRL8996_393369_fgenesh1_kg.C_1015___1275___TRINITY_DN5020_c0_g2_i1	0.38454
jgi_FoxMRL8996_150300_CE150299_1289_unrelaxed_rank_001_alphafold2_ptm_model_1_seed_000.pdb	jgi_FoxMRL8996_395316_fgenesh1_kg.C_1022___1600___TRINITY_DN8079_c0_g1_i1_unrelaxed_rank_001_alphafold2_ptm_model_2_seed_000.pdb	0.27811
jgi_FoxMRL8996_150300_CE150299_1289_unrelaxed_rank_001_alphafold2_ptm_model_1_seed_000.pdb	jgi_FoxMRL8996_393693_fgenesh1_kg.C_1021___7___TRINITY_DN7493_c0_g1_i4_unrelaxed_rank_001_alphafold2_ptm_model_1_seed_000.pdb	0.37379
jgi_FoxMRL8996_150300_CE150299_1289_unrelaxed_rank_001_alphafold2_ptm_model_1_seed_000.pdb	jgi_FoxMRL8996_397531_fgenesh1_kg.C_1041___129___TRINITY_DN1471_c0_g1_i1_unrelaxed_rank_001_alphafold2_ptm_model_4_seed_000.pdb	0.25711
jgi_FoxMRL8996_150300_CE150299_1289_unrelaxed_rank_001_alphafold2_ptm_model_1_seed_000.pdb	jgi_FoxMRL8996_396945_fgenesh1_kg.C_1022___3229___TRINITY_DN2516_c0_g2_i1	0.33408
jgi_FoxMRL8996_150300_CE150299_1289_unrelaxed_rank_001_alphafold2_ptm_model_1_seed_000.pdb	jgi_FoxMRL8996_398015_fgenesh1_kg.C_1042___340___TRINITY_DN9312_c0_g1_i1	0.38014
jgi_FoxMRL8996_150300_CE150299_1289_unrelaxed_rank_001_alphafold2_ptm_model_1_seed_000.pdb	jgi_FoxMRL8996_393747_fgenesh1_kg.C_1022___31___TRINITY_DN3042_c2_g1_i1_unrelaxed_rank_001_alphafold2_ptm_model_1_seed_000.pdb	0.38952
jgi_FoxMRL8996_150300_CE150299_1289_unrelaxed_rank_001_alphafold2_ptm_model_1_seed_000.pdb	jgi_FoxMRL8996_399846_fgenesh1_kg.C_1044___471___TRINITY_DN1575_c0_g1_i3	0.38028
jgi_FoxMRL8996_150300_CE150299_1289_unrelaxed_rank_001_alphafold2_ptm_model_1_seed_000.pdb	jgi_FoxMRL8996_397681_fgenesh1_kg.C_1042___6___TRINITY_DN12212_c0_g1_i1_unrelaxed_rank_001_alphafold2_ptm_model_1_seed_000.pdb	0.33899
jgi_FoxMRL8996_150300_CE150299_1289_unrelaxed_rank_001_alphafold2_ptm_model_1_seed_000.pdb	jgi_FoxMRL8996_399662_fgenesh1_kg.C_1044___287___TRINITY_DN14510_c0_g1_i1_unrelaxed_rank_001_alphafold2_ptm_model_2_seed_000.pdb	0.24021
jgi_FoxMRL8996_150300_CE150299_1289_unrelaxed_rank_001_alphafold2_ptm_model_1_seed_000.pdb	jgi_FoxMRL8996_399953_fgenesh1_kg.C_1044___578___TRINITY_DN9048_c0_g1_i1	0.35792
jgi_FoxMRL8996_150300_CE150299_1289_unrelaxed_rank_001_alphafold2_ptm_model_1_seed_000.pdb	jgi_FoxMRL8996_397472_fgenesh1_kg.C_1041___70___TRINITY_DN3356_c0_g2_i9	0.30298
jgi_FoxMRL8996_150300_CE150299_1289_unrelaxed_rank_001_alphafold2_ptm_model_1_seed_000.pdb	jgi_FoxMRL8996_399574_fgenesh1_kg.C_1044___199___TRINITY_DN12966_c0_g1_i1	0.31921
jgi_FoxMRL8996_150300_CE150299_1289_unrelaxed_rank_001_alphafold2_ptm_model_1_seed_000.pdb	jgi_FoxMRL8996_393167_fgenesh1_kg.C_1015___1073___TRINITY_DN2182_c0_g1_i1	0.38468
jgi_FoxMRL8996_150300_CE150299_1289_unrelaxed_rank_001_alphafold2_ptm_model_1_seed_000.pdb	jgi_FoxMRL8996_399887_fgenesh1_kg.C_1044___512___TRINITY_DN13575_c0_g1_i1	0.32153
jgi_FoxMRL8996_150300_CE150299_1289_unrelaxed_rank_001_alphafold2_ptm_model_1_seed_000.pdb	jgi_FoxMRL8996_399972_fgenesh1_kg.C_1044___597___TRINITY_DN13465_c0_g2_i1_unrelaxed_rank_001_alphafold2_ptm_model_1_seed_000.pdb	0.32444
jgi_FoxMRL8996_150300_CE150299_1289_unrelaxed_rank_001_alphafold2_ptm_model_1_seed_000.pdb	jgi_FoxMRL8996_400015_fgenesh1_kg.C_1044___640___TRINITY_DN1870_c0_g1_i1	0.29025
jgi_FoxMRL8996_150300_CE150299_1289_unrelaxed_rank_001_alphafold2_ptm_model_1_seed_000.pdb	jgi_FoxMRL8996_386115_estExt_Genewise1Plus.C_C_10134_t20264	0.43121
jgi_FoxMRL8996_150300_CE150299_1289_unrelaxed_rank_001_alphafold2_ptm_model_1_seed_000.pdb	jgi_FoxMRL8996_382226_estExt_Genewise1Plus.C_C_10111_t10063	0.39483
jgi_FoxMRL8996_150300_CE150299_1289_unrelaxed_rank_001_alphafold2_ptm_model_1_seed_000.pdb	jgi_FoxMRL8996_400076_fgenesh1_kg.C_1044___701___TRINITY_DN15614_c0_g1_i1	0.25303
jgi_FoxMRL8996_150300_CE150299_1289_unrelaxed_rank_001_alphafold2_ptm_model_1_seed_000.pdb	jgi_FoxMRL8996_400171_fgenesh1_kg.C_1044___796___TRINITY_DN1008_c0_g3_i1_unrelaxed_rank_001_alphafold2_ptm_model_1_seed_000.pdb	0.33248
jgi_FoxMRL8996_150300_CE150299_1289_unrelaxed_rank_001_alphafold2_ptm_model_1_seed_000.pdb	jgi_FoxMRL8996_395297_fgenesh1_kg.C_1022___1581___TRINITY_DN599_c1_g1_i2	0.2421
jgi_FoxMRL8996_150300_CE150299_1289_unrelaxed_rank_001_alphafold2_ptm_model_1_seed_000.pdb	jgi_FoxMRL8996_401145_fgenesh1_kg.C_1045___284___TRINITY_DN13938_c0_g1_i1_unrelaxed_rank_001_alphafold2_ptm_model_1_seed_000.pdb	0.23335
jgi_FoxMRL8996_150300_CE150299_1289_unrelaxed_rank_001_alphafold2_ptm_model_1_seed_000.pdb	jgi_FoxMRL8996_400005_fgenesh1_kg.C_1044___630___TRINITY_DN8455_c0_g2_i1	0.28011
jgi_FoxMRL8996_150300_CE150299_1289_unrelaxed_rank_001_alphafold2_ptm_model_1_seed_000.pdb	jgi_FoxMRL8996_399987_fgenesh1_kg.C_1044___612___TRINITY_DN14386_c0_g1_i1_unrelaxed_rank_001_alphafold2_ptm_model_2_seed_000.pdb	0.38262
jgi_FoxMRL8996_150300_CE150299_1289_unrelaxed_rank_001_alphafold2_ptm_model_1_seed_000.pdb	jgi_FoxMRL8996_401685_fgenesh1_kg.C_1051___147___TRINITY_DN5551_c0_g1_i1	0.33294
jgi_FoxMRL8996_150300_CE150299_1289_unrelaxed_rank_001_alphafold2_ptm_model_1_seed_000.pdb	jgi_FoxMRL8996_400073_fgenesh1_kg.C_1044___698___TRINITY_DN9663_c0_g1_i2_unrelaxed_rank_001_alphafold2_ptm_model_1_seed_000.pdb	0.37012
jgi_FoxMRL8996_150300_CE150299_1289_unrelaxed_rank_001_alphafold2_ptm_model_1_seed_000.pdb	jgi_FoxMRL8996_401280_fgenesh1_kg.C_1045___419___TRINITY_DN6109_c0_g2_i1	0.42088
jgi_FoxMRL8996_150300_CE150299_1289_unrelaxed_rank_001_alphafold2_ptm_model_1_seed_000.pdb	jgi_FoxMRL8996_399980_fgenesh1_kg.C_1044___605___TRINITY_DN7466_c0_g1_i1	0.37286
jgi_FoxMRL8996_150300_CE150299_1289_unrelaxed_rank_001_alphafold2_ptm_model_1_seed_000.pdb	jgi_FoxMRL8996_400228_fgenesh1_kg.C_1044___853___TRINITY_DN7773_c0_g1_i1	0.40002
jgi_FoxMRL8996_150300_CE150299_1289_unrelaxed_rank_001_alphafold2_ptm_model_1_seed_000.pdb	jgi_FoxMRL8996_389401_fgenesh1_kg.C_1011___1111___TRINITY_DN1472_c0_g2_i4	0.36695
jgi_FoxMRL8996_150300_CE150299_1289_unrelaxed_rank_001_alphafold2_ptm_model_1_seed_000.pdb	jgi_FoxMRL8996_397171_fgenesh1_kg.C_1022___3455___TRINITY_DN7004_c0_g1_i2	0.37929
jgi_FoxMRL8996_150300_CE150299_1289_unrelaxed_rank_001_alphafold2_ptm_model_1_seed_000.pdb	jgi_FoxMRL8996_404044_fgenesh1_kg.C_1054___415___TRINITY_DN4811_c0_g2_i3_unrelaxed_rank_001_alphafold2_ptm_model_5_seed_000.pdb	0.37012
jgi_FoxMRL8996_150300_CE150299_1289_unrelaxed_rank_001_alphafold2_ptm_model_1_seed_000.pdb	jgi_FoxMRL8996_399404_fgenesh1_kg.C_1044___29___TRINITY_DN226_c1_g1_i2_unrelaxed_rank_001_alphafold2_ptm_model_1_seed_000.pdb	0.46393
jgi_FoxMRL8996_150300_CE150299_1289_unrelaxed_rank_001_alphafold2_ptm_model_1_seed_000.pdb	jgi_FoxMRL8996_39576_CE39575_53499_unrelaxed_rank_001_alphafold2_ptm_model_1_seed_000.pdb	0.46145
jgi_FoxMRL8996_150300_CE150299_1289_unrelaxed_rank_001_alphafold2_ptm_model_1_seed_000.pdb	jgi_FoxMRL8996_401766_fgenesh1_kg.C_1051___228___TRINITY_DN1490_c0_g1_i2_unrelaxed_rank_001_alphafold2_ptm_model_1_seed_000.pdb	0.23971
jgi_FoxMRL8996_150300_CE150299_1289_unrelaxed_rank_001_alphafold2_ptm_model_1_seed_000.pdb	jgi_FoxMRL8996_405580_fgenesh1_kg.C_1055___1505___TRINITY_DN14579_c0_g1_i1	0.20344
jgi_FoxMRL8996_150300_CE150299_1289_unrelaxed_rank_001_alphafold2_ptm_model_1_seed_000.pdb	jgi_FoxMRL8996_402036_fgenesh1_kg.C_1052___60___TRINITY_DN984_c0_g1_i4_unrelaxed_rank_001_alphafold2_ptm_model_2_seed_000.pdb	0.35493
jgi_FoxMRL8996_150300_CE150299_1289_unrelaxed_rank_001_alphafold2_ptm_model_1_seed_000.pdb	jgi_FoxMRL8996_401689_fgenesh1_kg.C_1051___151___TRINITY_DN2160_c0_g1_i3	0.27321
jgi_FoxMRL8996_150300_CE150299_1289_unrelaxed_rank_001_alphafold2_ptm_model_1_seed_000.pdb	jgi_FoxMRL8996_408454_fgenesh1_kg.C_1071___2856___TRINITY_DN7271_c0_g1_i1_unrelaxed_rank_001_alphafold2_ptm_model_1_seed_000.pdb	0.36957
jgi_FoxMRL8996_150300_CE150299_1289_unrelaxed_rank_001_alphafold2_ptm_model_1_seed_000.pdb	jgi_FoxMRL8996_404542_fgenesh1_kg.C_1055___467___TRINITY_DN1503_c0_g1_i2	0.30605
jgi_FoxMRL8996_150300_CE150299_1289_unrelaxed_rank_001_alphafold2_ptm_model_1_seed_000.pdb	jgi_FoxMRL8996_405431_fgenesh1_kg.C_1055___1356___TRINITY_DN2951_c0_g4_i1	0.29028
jgi_FoxMRL8996_150300_CE150299_1289_unrelaxed_rank_001_alphafold2_ptm_model_1_seed_000.pdb	jgi_FoxMRL8996_401140_fgenesh1_kg.C_1045___279___TRINITY_DN64_c2_g2_i1	0.36933
jgi_FoxMRL8996_150300_CE150299_1289_unrelaxed_rank_001_alphafold2_ptm_model_1_seed_000.pdb	jgi_FoxMRL8996_405410_fgenesh1_kg.C_1055___1335___TRINITY_DN15528_c0_g1_i1	0.27237
jgi_FoxMRL8996_150300_CE150299_1289_unrelaxed_rank_001_alphafold2_ptm_model_1_seed_000.pdb	jgi_FoxMRL8996_402047_fgenesh1_kg.C_1052___71___TRINITY_DN312_c0_g1_i5	0.30589
jgi_FoxMRL8996_150300_CE150299_1289_unrelaxed_rank_001_alphafold2_ptm_model_1_seed_000.pdb	jgi_FoxMRL8996_405762_fgenesh1_kg.C_1071___164___TRINITY_DN620_c0_g1_i1_unrelaxed_rank_001_alphafold2_ptm_model_1_seed_000.pdb	0.40286
jgi_FoxMRL8996_150300_CE150299_1289_unrelaxed_rank_001_alphafold2_ptm_model_1_seed_000.pdb	jgi_FoxMRL8996_405928_fgenesh1_kg.C_1071___330___TRINITY_DN11566_c0_g1_i1	0.35174
jgi_FoxMRL8996_150300_CE150299_1289_unrelaxed_rank_001_alphafold2_ptm_model_1_seed_000.pdb	jgi_FoxMRL8996_401383_fgenesh1_kg.C_1045___522___TRINITY_DN4887_c0_g1_i1	0.39842
jgi_FoxMRL8996_150300_CE150299_1289_unrelaxed_rank_001_alphafold2_ptm_model_1_seed_000.pdb	jgi_FoxMRL8996_406006_fgenesh1_kg.C_1071___408___TRINITY_DN13403_c0_g1_i1	0.39038
jgi_FoxMRL8996_150300_CE150299_1289_unrelaxed_rank_001_alphafold2_ptm_model_1_seed_000.pdb	jgi_FoxMRL8996_408814_fgenesh1_kg.C_1071___3216___TRINITY_DN9104_c0_g1_i1	0.36892
jgi_FoxMRL8996_150300_CE150299_1289_unrelaxed_rank_001_alphafold2_ptm_model_1_seed_000.pdb	jgi_FoxMRL8996_409166_fgenesh1_kg.C_1082___54___TRINITY_DN2188_c0_g1_i2_unrelaxed_rank_001_alphafold2_ptm_model_2_seed_000.pdb	0.34518
jgi_FoxMRL8996_150300_CE150299_1289_unrelaxed_rank_001_alphafold2_ptm_model_1_seed_000.pdb	jgi_FoxMRL8996_408783_fgenesh1_kg.C_1071___3185___TRINITY_DN14475_c0_g1_i1_unrelaxed_rank_001_alphafold2_ptm_model_1_seed_000.pdb	0.37587
jgi_FoxMRL8996_150300_CE150299_1289_unrelaxed_rank_001_alphafold2_ptm_model_1_seed_000.pdb	jgi_FoxMRL8996_408915_fgenesh1_kg.C_1071___3317___TRINITY_DN13396_c0_g1_i1	0.34578
jgi_FoxMRL8996_150300_CE150299_1289_unrelaxed_rank_001_alphafold2_ptm_model_1_seed_000.pdb	jgi_FoxMRL8996_408937_fgenesh1_kg.C_1071___3339___TRINITY_DN3630_c0_g1_i2	0.28158
jgi_FoxMRL8996_150300_CE150299_1289_unrelaxed_rank_001_alphafold2_ptm_model_1_seed_000.pdb	jgi_FoxMRL8996_409247_fgenesh1_kg.C_1082___135___TRINITY_DN4085_c0_g1_i2_unrelaxed_rank_001_alphafold2_ptm_model_2_seed_000.pdb	0.34688
jgi_FoxMRL8996_150300_CE150299_1289_unrelaxed_rank_001_alphafold2_ptm_model_1_seed_000.pdb	jgi_FoxMRL8996_408868_fgenesh1_kg.C_1071___3270___TRINITY_DN14631_c0_g1_i1	0.37589
jgi_FoxMRL8996_150300_CE150299_1289_unrelaxed_rank_001_alphafold2_ptm_model_1_seed_000.pdb	jgi_FoxMRL8996_408978_fgenesh1_kg.C_1071___3380___TRINITY_DN8284_c0_g1_i1	0.35945
jgi_FoxMRL8996_150300_CE150299_1289_unrelaxed_rank_001_alphafold2_ptm_model_1_seed_000.pdb	jgi_FoxMRL8996_409251_fgenesh1_kg.C_1082___139___TRINITY_DN3463_c0_g1_i5	0.42835
jgi_FoxMRL8996_150300_CE150299_1289_unrelaxed_rank_001_alphafold2_ptm_model_1_seed_000.pdb	jgi_FoxMRL8996_408932_fgenesh1_kg.C_1071___3334___TRINITY_DN1520_c0_g1_i4_unrelaxed_rank_001_alphafold2_ptm_model_2_seed_000.pdb	0.33549
jgi_FoxMRL8996_150300_CE150299_1289_unrelaxed_rank_001_alphafold2_ptm_model_1_seed_000.pdb	jgi_FoxMRL8996_411030_fgenesh1_kg.C_1083___606___TRINITY_DN11469_c0_g1_i2	0.27912
jgi_FoxMRL8996_150300_CE150299_1289_unrelaxed_rank_001_alphafold2_ptm_model_1_seed_000.pdb	jgi_FoxMRL8996_409176_fgenesh1_kg.C_1082___64___TRINITY_DN15582_c0_g1_i1_unrelaxed_rank_001_alphafold2_ptm_model_2_seed_000.pdb	0.39931
jgi_FoxMRL8996_150300_CE150299_1289_unrelaxed_rank_001_alphafold2_ptm_model_1_seed_000.pdb	jgi_FoxMRL8996_410756_fgenesh1_kg.C_1083___332___TRINITY_DN97_c1_g1_i2	0.41061
jgi_FoxMRL8996_150300_CE150299_1289_unrelaxed_rank_001_alphafold2_ptm_model_1_seed_000.pdb	jgi_FoxMRL8996_409115_fgenesh1_kg.C_1082___3___TRINITY_DN11526_c0_g1_i1	0.38256
jgi_FoxMRL8996_150300_CE150299_1289_unrelaxed_rank_001_alphafold2_ptm_model_1_seed_000.pdb	jgi_FoxMRL8996_408559_fgenesh1_kg.C_1071___2961___TRINITY_DN14868_c0_g1_i1_unrelaxed_rank_001_alphafold2_ptm_model_2_seed_000.pdb	0.4234
jgi_FoxMRL8996_150300_CE150299_1289_unrelaxed_rank_001_alphafold2_ptm_model_1_seed_000.pdb	jgi_FoxMRL8996_414458_fgenesh1_kg.C_1092___2010___TRINITY_DN13049_c0_g1_i1_unrelaxed_rank_001_alphafold2_ptm_model_1_seed_000.pdb	0.27449
jgi_FoxMRL8996_150300_CE150299_1289_unrelaxed_rank_001_alphafold2_ptm_model_1_seed_000.pdb	jgi_FoxMRL8996_414616_fgenesh1_kg.C_1092___2168___TRINITY_DN15602_c0_g1_i1	0.34421
jgi_FoxMRL8996_150300_CE150299_1289_unrelaxed_rank_001_alphafold2_ptm_model_1_seed_000.pdb	jgi_FoxMRL8996_409459_fgenesh1_kg.C_1082___347___TRINITY_DN2420_c0_g1_i2	0.40316
jgi_FoxMRL8996_150300_CE150299_1289_unrelaxed_rank_001_alphafold2_ptm_model_1_seed_000.pdb	jgi_FoxMRL8996_409397_fgenesh1_kg.C_1082___285___TRINITY_DN2294_c0_g1_i3_unrelaxed_rank_001_alphafold2_ptm_model_2_seed_000.pdb	0.37091
jgi_FoxMRL8996_150300_CE150299_1289_unrelaxed_rank_001_alphafold2_ptm_model_1_seed_000.pdb	jgi_FoxMRL8996_411269_fgenesh1_kg.C_1083___845___TRINITY_DN14422_c0_g1_i1	0.39912
jgi_FoxMRL8996_150300_CE150299_1289_unrelaxed_rank_001_alphafold2_ptm_model_1_seed_000.pdb	jgi_FoxMRL8996_411916_fgenesh1_kg.C_1083___1492___TRINITY_DN7580_c0_g1_i1	0.39808
jgi_FoxMRL8996_150300_CE150299_1289_unrelaxed_rank_001_alphafold2_ptm_model_1_seed_000.pdb	jgi_FoxMRL8996_414643_fgenesh1_kg.C_1092___2195___TRINITY_DN2735_c0_g2_i2_unrelaxed_rank_001_alphafold2_ptm_model_1_seed_000.pdb	0.31007
jgi_FoxMRL8996_150300_CE150299_1289_unrelaxed_rank_001_alphafold2_ptm_model_1_seed_000.pdb	jgi_FoxMRL8996_414594_fgenesh1_kg.C_1092___2146___TRINITY_DN13047_c0_g1_i1	0.36003
jgi_FoxMRL8996_150300_CE150299_1289_unrelaxed_rank_001_alphafold2_ptm_model_1_seed_000.pdb	jgi_FoxMRL8996_414689_fgenesh1_kg.C_1092___2241___TRINITY_DN15743_c0_g1_i1	0.2988
jgi_FoxMRL8996_150300_CE150299_1289_unrelaxed_rank_001_alphafold2_ptm_model_1_seed_000.pdb	jgi_FoxMRL8996_414934_fgenesh1_kg.C_10101___142___TRINITY_DN7222_c0_g1_i2_unrelaxed_rank_001_alphafold2_ptm_model_1_seed_000.pdb	0.24314
jgi_FoxMRL8996_150300_CE150299_1289_unrelaxed_rank_001_alphafold2_ptm_model_1_seed_000.pdb	jgi_FoxMRL8996_414007_fgenesh1_kg.C_1092___1559___TRINITY_DN2977_c0_g3_i2	0.38957
jgi_FoxMRL8996_150300_CE150299_1289_unrelaxed_rank_001_alphafold2_ptm_model_1_seed_000.pdb	jgi_FoxMRL8996_409263_fgenesh1_kg.C_1082___151___TRINITY_DN2859_c0_g2_i1_unrelaxed_rank_001_alphafold2_ptm_model_1_seed_000.pdb	0.37192
jgi_FoxMRL8996_150300_CE150299_1289_unrelaxed_rank_001_alphafold2_ptm_model_1_seed_000.pdb	jgi_FoxMRL8996_414712_fgenesh1_kg.C_1092___2264___TRINITY_DN6759_c0_g1_i1	0.35983
jgi_FoxMRL8996_150300_CE150299_1289_unrelaxed_rank_001_alphafold2_ptm_model_1_seed_000.pdb	jgi_FoxMRL8996_415276_fgenesh1_kg.C_10101___484___TRINITY_DN2989_c0_g1_i1_unrelaxed_rank_001_alphafold2_ptm_model_4_seed_000.pdb	0.25223
jgi_FoxMRL8996_150300_CE150299_1289_unrelaxed_rank_001_alphafold2_ptm_model_1_seed_000.pdb	jgi_FoxMRL8996_412323_fgenesh1_kg.C_1091___168___TRINITY_DN4099_c0_g1_i2	0.39144
jgi_FoxMRL8996_150300_CE150299_1289_unrelaxed_rank_001_alphafold2_ptm_model_1_seed_000.pdb	jgi_FoxMRL8996_414780_fgenesh1_kg.C_1092___2332___TRINITY_DN15704_c0_g1_i1	0.32539
jgi_FoxMRL8996_150300_CE150299_1289_unrelaxed_rank_001_alphafold2_ptm_model_1_seed_000.pdb	jgi_FoxMRL8996_415080_fgenesh1_kg.C_10101___288___TRINITY_DN10838_c0_g1_i1	0.25513
jgi_FoxMRL8996_150300_CE150299_1289_unrelaxed_rank_001_alphafold2_ptm_model_1_seed_000.pdb	jgi_FoxMRL8996_41585_CE41584_18435_unrelaxed_rank_001_alphafold2_ptm_model_2_seed_000.pdb	0.24885
jgi_FoxMRL8996_150300_CE150299_1289_unrelaxed_rank_001_alphafold2_ptm_model_1_seed_000.pdb	jgi_FoxMRL8996_415508_fgenesh1_kg.C_10101___716___TRINITY_DN12898_c0_g1_i1	0.35429
jgi_FoxMRL8996_150300_CE150299_1289_unrelaxed_rank_001_alphafold2_ptm_model_1_seed_000.pdb	jgi_FoxMRL8996_415922_fgenesh1_kg.C_10102___287___TRINITY_DN4788_c0_g3_i1_unrelaxed_rank_001_alphafold2_ptm_model_2_seed_000.pdb	0.30884
jgi_FoxMRL8996_150300_CE150299_1289_unrelaxed_rank_001_alphafold2_ptm_model_1_seed_000.pdb	jgi_FoxMRL8996_415883_fgenesh1_kg.C_10102___248___TRINITY_DN4891_c0_g1_i2_unrelaxed_rank_001_alphafold2_ptm_model_2_seed_000.pdb	0.35862
jgi_FoxMRL8996_150300_CE150299_1289_unrelaxed_rank_001_alphafold2_ptm_model_1_seed_000.pdb	jgi_FoxMRL8996_413702_fgenesh1_kg.C_1092___1254___TRINITY_DN194_c3_g1_i1_unrelaxed_rank_001_alphafold2_ptm_model_2_seed_000.pdb	0.3772
jgi_FoxMRL8996_150300_CE150299_1289_unrelaxed_rank_001_alphafold2_ptm_model_1_seed_000.pdb	jgi_FoxMRL8996_415495_fgenesh1_kg.C_10101___703___TRINITY_DN2088_c0_g2_i1	0.34698
jgi_FoxMRL8996_150300_CE150299_1289_unrelaxed_rank_001_alphafold2_ptm_model_1_seed_000.pdb	jgi_FoxMRL8996_412265_fgenesh1_kg.C_1091___110___TRINITY_DN14429_c0_g1_i1	0.33444
jgi_FoxMRL8996_150300_CE150299_1289_unrelaxed_rank_001_alphafold2_ptm_model_1_seed_000.pdb	jgi_FoxMRL8996_414693_fgenesh1_kg.C_1092___2245___TRINITY_DN12932_c0_g1_i1	0.38606
jgi_FoxMRL8996_150300_CE150299_1289_unrelaxed_rank_001_alphafold2_ptm_model_1_seed_000.pdb	jgi_FoxMRL8996_414282_fgenesh1_kg.C_1092___1834___TRINITY_DN816_c0_g2_i1	0.42942
jgi_FoxMRL8996_150300_CE150299_1289_unrelaxed_rank_001_alphafold2_ptm_model_1_seed_000.pdb	jgi_FoxMRL8996_417278_fgenesh1_kg.C_10111___312___TRINITY_DN8057_c0_g1_i1_unrelaxed_rank_001_alphafold2_ptm_model_2_seed_000.pdb	0.24989
jgi_FoxMRL8996_150300_CE150299_1289_unrelaxed_rank_001_alphafold2_ptm_model_1_seed_000.pdb	jgi_FoxMRL8996_416968_fgenesh1_kg.C_10111___2___TRINITY_DN13784_c0_g1_i1	0.41481
jgi_FoxMRL8996_150300_CE150299_1289_unrelaxed_rank_001_alphafold2_ptm_model_1_seed_000.pdb	jgi_FoxMRL8996_416823_fgenesh1_kg.C_10102___1188___TRINITY_DN3505_c0_g1_i1	0.34817
jgi_FoxMRL8996_150300_CE150299_1289_unrelaxed_rank_001_alphafold2_ptm_model_1_seed_000.pdb	jgi_FoxMRL8996_416570_fgenesh1_kg.C_10102___935___TRINITY_DN13453_c0_g1_i1	0.31575
jgi_FoxMRL8996_150300_CE150299_1289_unrelaxed_rank_001_alphafold2_ptm_model_1_seed_000.pdb	jgi_FoxMRL8996_409062_fgenesh1_kg.C_1081___43___TRINITY_DN3919_c0_g1_i2	0.33675
jgi_FoxMRL8996_150300_CE150299_1289_unrelaxed_rank_001_alphafold2_ptm_model_1_seed_000.pdb	jgi_FoxMRL8996_417126_fgenesh1_kg.C_10111___160___TRINITY_DN14856_c7_g1_i1	0.35195
jgi_FoxMRL8996_150300_CE150299_1289_unrelaxed_rank_001_alphafold2_ptm_model_1_seed_000.pdb	jgi_FoxMRL8996_414688_fgenesh1_kg.C_1092___2240___TRINITY_DN2300_c0_g2_i1_unrelaxed_rank_001_alphafold2_ptm_model_2_seed_000.pdb	0.32809
jgi_FoxMRL8996_150300_CE150299_1289_unrelaxed_rank_001_alphafold2_ptm_model_1_seed_000.pdb	jgi_FoxMRL8996_416704_fgenesh1_kg.C_10102___1069___TRINITY_DN14334_c1_g1_i1	0.42821
jgi_FoxMRL8996_150300_CE150299_1289_unrelaxed_rank_001_alphafold2_ptm_model_1_seed_000.pdb	jgi_FoxMRL8996_417701_fgenesh1_kg.C_10112___278___TRINITY_DN15651_c0_g1_i1	0.27569
jgi_FoxMRL8996_150300_CE150299_1289_unrelaxed_rank_001_alphafold2_ptm_model_1_seed_000.pdb	jgi_FoxMRL8996_416725_fgenesh1_kg.C_10102___1090___TRINITY_DN912_c0_g1_i6	0.37382
jgi_FoxMRL8996_150300_CE150299_1289_unrelaxed_rank_001_alphafold2_ptm_model_1_seed_000.pdb	jgi_FoxMRL8996_417384_fgenesh1_kg.C_10111___418___TRINITY_DN11664_c0_g1_i1	0.31728
jgi_FoxMRL8996_150300_CE150299_1289_unrelaxed_rank_001_alphafold2_ptm_model_1_seed_000.pdb	jgi_FoxMRL8996_417663_fgenesh1_kg.C_10112___240___TRINITY_DN12288_c0_g3_i1	0.32979
jgi_FoxMRL8996_150300_CE150299_1289_unrelaxed_rank_001_alphafold2_ptm_model_1_seed_000.pdb	jgi_FoxMRL8996_417705_fgenesh1_kg.C_10112___282___TRINITY_DN2429_c0_g2_i1_unrelaxed_rank_001_alphafold2_ptm_model_2_seed_000.pdb	0.32113
jgi_FoxMRL8996_150300_CE150299_1289_unrelaxed_rank_001_alphafold2_ptm_model_1_seed_000.pdb	jgi_FoxMRL8996_417290_fgenesh1_kg.C_10111___324___TRINITY_DN13306_c0_g1_i1	0.37318
jgi_FoxMRL8996_150300_CE150299_1289_unrelaxed_rank_001_alphafold2_ptm_model_1_seed_000.pdb	jgi_FoxMRL8996_417956_fgenesh1_kg.C_10112___533___TRINITY_DN14974_c0_g1_i1	0.33617
jgi_FoxMRL8996_150300_CE150299_1289_unrelaxed_rank_001_alphafold2_ptm_model_1_seed_000.pdb	jgi_FoxMRL8996_415348_fgenesh1_kg.C_10101___556___TRINITY_DN4665_c0_g1_i1	0.42152
jgi_FoxMRL8996_150300_CE150299_1289_unrelaxed_rank_001_alphafold2_ptm_model_1_seed_000.pdb	jgi_FoxMRL8996_417622_fgenesh1_kg.C_10112___199___TRINITY_DN13255_c0_g1_i1_unrelaxed_rank_001_alphafold2_ptm_model_1_seed_000.pdb	0.31225
jgi_FoxMRL8996_150300_CE150299_1289_unrelaxed_rank_001_alphafold2_ptm_model_1_seed_000.pdb	jgi_FoxMRL8996_418087_fgenesh1_kg.C_10112___664___TRINITY_DN12596_c0_g3_i1	0.37041
jgi_FoxMRL8996_150300_CE150299_1289_unrelaxed_rank_001_alphafold2_ptm_model_1_seed_000.pdb	jgi_FoxMRL8996_417937_fgenesh1_kg.C_10112___514___TRINITY_DN13790_c0_g2_i1	0.41947
jgi_FoxMRL8996_150300_CE150299_1289_unrelaxed_rank_001_alphafold2_ptm_model_1_seed_000.pdb	jgi_FoxMRL8996_418311_fgenesh1_kg.C_10112___888___TRINITY_DN14424_c0_g1_i1	0.26705
jgi_FoxMRL8996_150300_CE150299_1289_unrelaxed_rank_001_alphafold2_ptm_model_1_seed_000.pdb	jgi_FoxMRL8996_418401_fgenesh1_kg.C_10112___978___TRINITY_DN14106_c0_g1_i1	0.30431
jgi_FoxMRL8996_150300_CE150299_1289_unrelaxed_rank_001_alphafold2_ptm_model_1_seed_000.pdb	jgi_FoxMRL8996_417511_fgenesh1_kg.C_10112___88___TRINITY_DN14855_c0_g2_i1	0.30468
jgi_FoxMRL8996_150300_CE150299_1289_unrelaxed_rank_001_alphafold2_ptm_model_1_seed_000.pdb	jgi_FoxMRL8996_418620_fgenesh1_kg.C_10113___67___TRINITY_DN13561_c0_g1_i1_unrelaxed_rank_001_alphafold2_ptm_model_1_seed_000.pdb	0.30612
jgi_FoxMRL8996_150300_CE150299_1289_unrelaxed_rank_001_alphafold2_ptm_model_1_seed_000.pdb	jgi_FoxMRL8996_417848_fgenesh1_kg.C_10112___425___TRINITY_DN1968_c0_g1_i2	0.34244
jgi_FoxMRL8996_150300_CE150299_1289_unrelaxed_rank_001_alphafold2_ptm_model_1_seed_000.pdb	jgi_FoxMRL8996_417557_fgenesh1_kg.C_10112___134___TRINITY_DN2288_c0_g1_i1	0.39098
jgi_FoxMRL8996_150300_CE150299_1289_unrelaxed_rank_001_alphafold2_ptm_model_1_seed_000.pdb	jgi_FoxMRL8996_418730_fgenesh1_kg.C_10121___98___TRINITY_DN1792_c0_g1_i2	0.40072
jgi_FoxMRL8996_150300_CE150299_1289_unrelaxed_rank_001_alphafold2_ptm_model_1_seed_000.pdb	jgi_FoxMRL8996_417973_fgenesh1_kg.C_10112___550___TRINITY_DN1479_c0_g9_i1	0.30735
jgi_FoxMRL8996_150300_CE150299_1289_unrelaxed_rank_001_alphafold2_ptm_model_1_seed_000.pdb	jgi_FoxMRL8996_417213_fgenesh1_kg.C_10111___247___TRINITY_DN14378_c0_g1_i1_unrelaxed_rank_001_alphafold2_ptm_model_1_seed_000.pdb	0.28252
jgi_FoxMRL8996_150300_CE150299_1289_unrelaxed_rank_001_alphafold2_ptm_model_1_seed_000.pdb	jgi_FoxMRL8996_418697_fgenesh1_kg.C_10121___65___TRINITY_DN12853_c0_g1_i1	0.3676
jgi_FoxMRL8996_150300_CE150299_1289_unrelaxed_rank_001_alphafold2_ptm_model_1_seed_000.pdb	jgi_FoxMRL8996_418589_fgenesh1_kg.C_10113___36___TRINITY_DN14362_c0_g1_i1_unrelaxed_rank_001_alphafold2_ptm_model_2_seed_000.pdb	0.26552
jgi_FoxMRL8996_150300_CE150299_1289_unrelaxed_rank_001_alphafold2_ptm_model_1_seed_000.pdb	jgi_FoxMRL8996_418990_fgenesh1_kg.C_10122___187___TRINITY_DN13807_c0_g1_i1_unrelaxed_rank_001_alphafold2_ptm_model_2_seed_000.pdb	0.27211
jgi_FoxMRL8996_150300_CE150299_1289_unrelaxed_rank_001_alphafold2_ptm_model_1_seed_000.pdb	jgi_FoxMRL8996_419165_fgenesh1_kg.C_10123___174___TRINITY_DN13841_c0_g1_i1_unrelaxed_rank_001_alphafold2_ptm_model_5_seed_000.pdb	0.30316
jgi_FoxMRL8996_150300_CE150299_1289_unrelaxed_rank_001_alphafold2_ptm_model_1_seed_000.pdb	jgi_FoxMRL8996_419324_fgenesh1_kg.C_10125___34___TRINITY_DN2071_c0_g1_i2	0.30336
jgi_FoxMRL8996_150300_CE150299_1289_unrelaxed_rank_001_alphafold2_ptm_model_1_seed_000.pdb	jgi_FoxMRL8996_418623_fgenesh1_kg.C_10113___70___TRINITY_DN7799_c0_g1_i1	0.33536
jgi_FoxMRL8996_150300_CE150299_1289_unrelaxed_rank_001_alphafold2_ptm_model_1_seed_000.pdb	jgi_FoxMRL8996_419260_fgenesh1_kg.C_10124___52___TRINITY_DN4822_c0_g1_i1_unrelaxed_rank_001_alphafold2_ptm_model_1_seed_000.pdb	0.33045
jgi_FoxMRL8996_150300_CE150299_1289_unrelaxed_rank_001_alphafold2_ptm_model_1_seed_000.pdb	jgi_FoxMRL8996_407593_fgenesh1_kg.C_1071___1995___TRINITY_DN1124_c1_g1_i2	0.41088
jgi_FoxMRL8996_150300_CE150299_1289_unrelaxed_rank_001_alphafold2_ptm_model_1_seed_000.pdb	jgi_FoxMRL8996_419172_fgenesh1_kg.C_10123___181___TRINITY_DN13036_c0_g1_i1	0.37621
jgi_FoxMRL8996_150300_CE150299_1289_unrelaxed_rank_001_alphafold2_ptm_model_1_seed_000.pdb	jgi_FoxMRL8996_418922_fgenesh1_kg.C_10122___119___TRINITY_DN14968_c0_g1_i1	0.37206
jgi_FoxMRL8996_150300_CE150299_1289_unrelaxed_rank_001_alphafold2_ptm_model_1_seed_000.pdb	jgi_FoxMRL8996_419496_fgenesh1_kg.C_10131___48___TRINITY_DN1010_c0_g1_i1_unrelaxed_rank_001_alphafold2_ptm_model_1_seed_000.pdb	0.26858
jgi_FoxMRL8996_150300_CE150299_1289_unrelaxed_rank_001_alphafold2_ptm_model_1_seed_000.pdb	jgi_FoxMRL8996_419494_fgenesh1_kg.C_10131___46___TRINITY_DN15716_c0_g1_i1	0.25979
jgi_FoxMRL8996_150300_CE150299_1289_unrelaxed_rank_001_alphafold2_ptm_model_1_seed_000.pdb	jgi_FoxMRL8996_417863_fgenesh1_kg.C_10112___440___TRINITY_DN12249_c0_g1_i1	0.42159
jgi_FoxMRL8996_150300_CE150299_1289_unrelaxed_rank_001_alphafold2_ptm_model_1_seed_000.pdb	jgi_FoxMRL8996_419440_fgenesh1_kg.C_10125___150___TRINITY_DN2416_c0_g1_i2	0.39155
jgi_FoxMRL8996_150300_CE150299_1289_unrelaxed_rank_001_alphafold2_ptm_model_1_seed_000.pdb	jgi_FoxMRL8996_420236_fgenesh1_kg.C_10133___482___TRINITY_DN11519_c0_g2_i1	0.35569
jgi_FoxMRL8996_150300_CE150299_1289_unrelaxed_rank_001_alphafold2_ptm_model_1_seed_000.pdb	jgi_FoxMRL8996_418961_fgenesh1_kg.C_10122___158___TRINITY_DN15417_c0_g1_i1	0.3999
jgi_FoxMRL8996_150300_CE150299_1289_unrelaxed_rank_001_alphafold2_ptm_model_1_seed_000.pdb	jgi_FoxMRL8996_420323_fgenesh1_kg.C_10134___86___TRINITY_DN2532_c0_g1_i3	0.30114
jgi_FoxMRL8996_150300_CE150299_1289_unrelaxed_rank_001_alphafold2_ptm_model_1_seed_000.pdb	jgi_FoxMRL8996_420662_fgenesh1_kg.C_10134___425___TRINITY_DN13025_c0_g1_i1_unrelaxed_rank_001_alphafold2_ptm_model_1_seed_000.pdb	0.24541
jgi_FoxMRL8996_150300_CE150299_1289_unrelaxed_rank_001_alphafold2_ptm_model_1_seed_000.pdb	jgi_FoxMRL8996_421680_fgenesh1_kg.S_8___42___TRINITY_DN13885_c0_g1_i1	0.36618
jgi_FoxMRL8996_150300_CE150299_1289_unrelaxed_rank_001_alphafold2_ptm_model_1_seed_000.pdb	jgi_FoxMRL8996_419520_fgenesh1_kg.C_10131___72___TRINITY_DN7789_c0_g1_i3	0.35194
jgi_FoxMRL8996_150300_CE150299_1289_unrelaxed_rank_001_alphafold2_ptm_model_1_seed_000.pdb	jgi_FoxMRL8996_421902_fgenesh1_kg.S_11___19___TRINITY_DN6923_c0_g1_i1_unrelaxed_rank_001_alphafold2_ptm_model_2_seed_000.pdb	0.24704
jgi_FoxMRL8996_150300_CE150299_1289_unrelaxed_rank_001_alphafold2_ptm_model_1_seed_000.pdb	jgi_FoxMRL8996_420448_fgenesh1_kg.C_10134___211___TRINITY_DN8954_c0_g1_i1	0.39924
jgi_FoxMRL8996_150300_CE150299_1289_unrelaxed_rank_001_alphafold2_ptm_model_1_seed_000.pdb	jgi_FoxMRL8996_419788_fgenesh1_kg.C_10133___34___TRINITY_DN7824_c0_g1_i1	0.26528
jgi_FoxMRL8996_150300_CE150299_1289_unrelaxed_rank_001_alphafold2_ptm_model_1_seed_000.pdb	jgi_FoxMRL8996_421807_fgenesh1_kg.S_10___19___TRINITY_DN2483_c0_g1_i1	0.33042
jgi_FoxMRL8996_150300_CE150299_1289_unrelaxed_rank_001_alphafold2_ptm_model_1_seed_000.pdb	jgi_FoxMRL8996_421903_fgenesh1_kg.S_11___20___TRINITY_DN4708_c0_g1_i1	0.3162
jgi_FoxMRL8996_150300_CE150299_1289_unrelaxed_rank_001_alphafold2_ptm_model_1_seed_000.pdb	jgi_FoxMRL8996_420324_fgenesh1_kg.C_10134___87___TRINITY_DN13931_c0_g1_i1	0.29054
jgi_FoxMRL8996_150300_CE150299_1289_unrelaxed_rank_001_alphafold2_ptm_model_1_seed_000.pdb	jgi_FoxMRL8996_421771_fgenesh1_kg.S_9___24___TRINITY_DN12317_c0_g1_i2	0.33731
jgi_FoxMRL8996_150300_CE150299_1289_unrelaxed_rank_001_alphafold2_ptm_model_1_seed_000.pdb	jgi_FoxMRL8996_420904_fgenesh1_kg.C_10134___667___TRINITY_DN14072_c0_g1_i1	0.43351
jgi_FoxMRL8996_150300_CE150299_1289_unrelaxed_rank_001_alphafold2_ptm_model_1_seed_000.pdb	jgi_FoxMRL8996_418030_fgenesh1_kg.C_10112___607___TRINITY_DN12845_c0_g1_i1	0.38785
jgi_FoxMRL8996_150300_CE150299_1289_unrelaxed_rank_001_alphafold2_ptm_model_1_seed_000.pdb	jgi_FoxMRL8996_421288_fgenesh1_kg.S_3___31___TRINITY_DN15579_c0_g1_i1	0.34142
jgi_FoxMRL8996_150300_CE150299_1289_unrelaxed_rank_001_alphafold2_ptm_model_1_seed_000.pdb	jgi_FoxMRL8996_420414_fgenesh1_kg.C_10134___177___TRINITY_DN672_c1_g5_i2	0.37768
jgi_FoxMRL8996_150300_CE150299_1289_unrelaxed_rank_001_alphafold2_ptm_model_1_seed_000.pdb	jgi_FoxMRL8996_423725_fgenesh1_kg.S_47___57___TRINITY_DN632_c1_g2_i1	0.26861
jgi_FoxMRL8996_150300_CE150299_1289_unrelaxed_rank_001_alphafold2_ptm_model_1_seed_000.pdb	jgi_FoxMRL8996_421957_fgenesh1_kg.S_13___13___TRINITY_DN6646_c0_g1_i2	0.37316
jgi_FoxMRL8996_150300_CE150299_1289_unrelaxed_rank_001_alphafold2_ptm_model_1_seed_000.pdb	jgi_FoxMRL8996_423963_fgenesh1_kg.S_56___14___TRINITY_DN7019_c0_g1_i1_unrelaxed_rank_001_alphafold2_ptm_model_2_seed_000.pdb	0.24518
jgi_FoxMRL8996_150300_CE150299_1289_unrelaxed_rank_001_alphafold2_ptm_model_1_seed_000.pdb	jgi_FoxMRL8996_423783_fgenesh1_kg.S_48___53___TRINITY_DN6836_c0_g1_i2_unrelaxed_rank_001_alphafold2_ptm_model_1_seed_000.pdb	0.27742
jgi_FoxMRL8996_150300_CE150299_1289_unrelaxed_rank_001_alphafold2_ptm_model_1_seed_000.pdb	jgi_FoxMRL8996_424231_fgenesh1_kg.S_66___2___TRINITY_DN5430_c0_g1_i1_unrelaxed_rank_001_alphafold2_ptm_model_1_seed_000.pdb	0.37467
jgi_FoxMRL8996_150300_CE150299_1289_unrelaxed_rank_001_alphafold2_ptm_model_1_seed_000.pdb	jgi_FoxMRL8996_423997_fgenesh1_kg.S_57___17___TRINITY_DN768_c0_g1_i6_unrelaxed_rank_001_alphafold2_ptm_model_2_seed_000.pdb	0.26595
jgi_FoxMRL8996_150300_CE150299_1289_unrelaxed_rank_001_alphafold2_ptm_model_1_seed_000.pdb	jgi_FoxMRL8996_423947_fgenesh1_kg.S_55___1___TRINITY_DN3626_c0_g1_i1_unrelaxed_rank_001_alphafold2_ptm_model_1_seed_000.pdb	0.26943
jgi_FoxMRL8996_150300_CE150299_1289_unrelaxed_rank_001_alphafold2_ptm_model_1_seed_000.pdb	jgi_FoxMRL8996_423949_fgenesh1_kg.S_55___3___TRINITY_DN13291_c0_g1_i1	0.27231
jgi_FoxMRL8996_150300_CE150299_1289_unrelaxed_rank_001_alphafold2_ptm_model_1_seed_000.pdb	jgi_FoxMRL8996_423417_fgenesh1_kg.S_37___22___TRINITY_DN7601_c0_g2_i1	0.36177
jgi_FoxMRL8996_150300_CE150299_1289_unrelaxed_rank_001_alphafold2_ptm_model_1_seed_000.pdb	jgi_FoxMRL8996_425177_fgenesh1_kg.S_139___6___TRINITY_DN7019_c0_g1_i1_unrelaxed_rank_001_alphafold2_ptm_model_2_seed_000.pdb	0.24518
jgi_FoxMRL8996_150300_CE150299_1289_unrelaxed_rank_001_alphafold2_ptm_model_1_seed_000.pdb	jgi_FoxMRL8996_422247_fgenesh1_kg.S_16___20___TRINITY_DN4294_c0_g1_i1_unrelaxed_rank_001_alphafold2_ptm_model_2_seed_000.pdb	0.35808
jgi_FoxMRL8996_150300_CE150299_1289_unrelaxed_rank_001_alphafold2_ptm_model_1_seed_000.pdb	jgi_FoxMRL8996_425471_fgenesh1_pg.C_1011___138_unrelaxed_rank_001_alphafold2_ptm_model_2_seed_000.pdb	0.29153
jgi_FoxMRL8996_150300_CE150299_1289_unrelaxed_rank_001_alphafold2_ptm_model_1_seed_000.pdb	jgi_FoxMRL8996_425398_fgenesh1_pg.C_1011___65	0.25808
jgi_FoxMRL8996_150300_CE150299_1289_unrelaxed_rank_001_alphafold2_ptm_model_1_seed_000.pdb	jgi_FoxMRL8996_425159_fgenesh1_kg.S_135___8___TRINITY_DN2503_c0_g1_i3	0.35665
jgi_FoxMRL8996_150300_CE150299_1289_unrelaxed_rank_001_alphafold2_ptm_model_1_seed_000.pdb	jgi_FoxMRL8996_422198_fgenesh1_kg.S_15___22___TRINITY_DN3356_c0_g2_i9	0.32475
jgi_FoxMRL8996_150300_CE150299_1289_unrelaxed_rank_001_alphafold2_ptm_model_1_seed_000.pdb	jgi_FoxMRL8996_425399_fgenesh1_pg.C_1011___66	0.40018
jgi_FoxMRL8996_150300_CE150299_1289_unrelaxed_rank_001_alphafold2_ptm_model_1_seed_000.pdb	jgi_FoxMRL8996_423782_fgenesh1_kg.S_48___52___TRINITY_DN338_c0_g1_i1	0.37428
jgi_FoxMRL8996_150300_CE150299_1289_unrelaxed_rank_001_alphafold2_ptm_model_1_seed_000.pdb	jgi_FoxMRL8996_424839_fgenesh1_kg.S_98___7___TRINITY_DN4294_c0_g1_i1_unrelaxed_rank_001_alphafold2_ptm_model_2_seed_000.pdb	0.33584
jgi_FoxMRL8996_150300_CE150299_1289_unrelaxed_rank_001_alphafold2_ptm_model_1_seed_000.pdb	jgi_FoxMRL8996_421773_fgenesh1_kg.S_9___26___TRINITY_DN4970_c0_g2_i1_unrelaxed_rank_001_alphafold2_ptm_model_1_seed_000.pdb	0.36986
jgi_FoxMRL8996_150300_CE150299_1289_unrelaxed_rank_001_alphafold2_ptm_model_1_seed_000.pdb	jgi_FoxMRL8996_425555_fgenesh1_pg.C_1011___222	0.34676
jgi_FoxMRL8996_150300_CE150299_1289_unrelaxed_rank_001_alphafold2_ptm_model_1_seed_000.pdb	jgi_FoxMRL8996_425620_fgenesh1_pg.C_1011___287	0.32628
jgi_FoxMRL8996_150300_CE150299_1289_unrelaxed_rank_001_alphafold2_ptm_model_1_seed_000.pdb	jgi_FoxMRL8996_426945_fgenesh1_pg.C_1015___251	0.38938
jgi_FoxMRL8996_150300_CE150299_1289_unrelaxed_rank_001_alphafold2_ptm_model_1_seed_000.pdb	jgi_FoxMRL8996_426748_fgenesh1_pg.C_1015___54_unrelaxed_rank_001_alphafold2_ptm_model_1_seed_000.pdb	0.26742
jgi_FoxMRL8996_150300_CE150299_1289_unrelaxed_rank_001_alphafold2_ptm_model_1_seed_000.pdb	jgi_FoxMRL8996_427056_fgenesh1_pg.C_1015___362_unrelaxed_rank_001_alphafold2_ptm_model_2_seed_000.pdb	0.32892
jgi_FoxMRL8996_150300_CE150299_1289_unrelaxed_rank_001_alphafold2_ptm_model_1_seed_000.pdb	jgi_FoxMRL8996_426992_fgenesh1_pg.C_1015___298_unrelaxed_rank_001_alphafold2_ptm_model_2_seed_000.pdb	0.38148
jgi_FoxMRL8996_150300_CE150299_1289_unrelaxed_rank_001_alphafold2_ptm_model_1_seed_000.pdb	jgi_FoxMRL8996_427191_fgenesh1_pg.C_1015___497	0.31249
jgi_FoxMRL8996_150300_CE150299_1289_unrelaxed_rank_001_alphafold2_ptm_model_1_seed_000.pdb	jgi_FoxMRL8996_427184_fgenesh1_pg.C_1015___490	0.36451
jgi_FoxMRL8996_150300_CE150299_1289_unrelaxed_rank_001_alphafold2_ptm_model_1_seed_000.pdb	jgi_FoxMRL8996_427379_fgenesh1_pg.C_1022___7_unrelaxed_rank_001_alphafold2_ptm_model_2_seed_000.pdb	0.40611
jgi_FoxMRL8996_150300_CE150299_1289_unrelaxed_rank_001_alphafold2_ptm_model_1_seed_000.pdb	jgi_FoxMRL8996_426973_fgenesh1_pg.C_1015___279	0.45507
jgi_FoxMRL8996_150300_CE150299_1289_unrelaxed_rank_001_alphafold2_ptm_model_1_seed_000.pdb	jgi_FoxMRL8996_424575_fgenesh1_kg.S_86___19___TRINITY_DN792_c1_g1_i1	0.30637
jgi_FoxMRL8996_150300_CE150299_1289_unrelaxed_rank_001_alphafold2_ptm_model_1_seed_000.pdb	jgi_FoxMRL8996_426777_fgenesh1_pg.C_1015___83	0.40154
jgi_FoxMRL8996_150300_CE150299_1289_unrelaxed_rank_001_alphafold2_ptm_model_1_seed_000.pdb	jgi_FoxMRL8996_427346_fgenesh1_pg.C_1021___18	0.40171
jgi_FoxMRL8996_150300_CE150299_1289_unrelaxed_rank_001_alphafold2_ptm_model_1_seed_000.pdb	jgi_FoxMRL8996_427341_fgenesh1_pg.C_1021___13	0.36916
jgi_FoxMRL8996_150300_CE150299_1289_unrelaxed_rank_001_alphafold2_ptm_model_1_seed_000.pdb	jgi_FoxMRL8996_427251_fgenesh1_pg.C_1015___557	0.2913
jgi_FoxMRL8996_150300_CE150299_1289_unrelaxed_rank_001_alphafold2_ptm_model_1_seed_000.pdb	jgi_FoxMRL8996_419328_fgenesh1_kg.C_10125___38___TRINITY_DN2340_c0_g1_i1	0.47141
jgi_FoxMRL8996_150300_CE150299_1289_unrelaxed_rank_001_alphafold2_ptm_model_1_seed_000.pdb	jgi_FoxMRL8996_427388_fgenesh1_pg.C_1022___16	0.37149
jgi_FoxMRL8996_150300_CE150299_1289_unrelaxed_rank_001_alphafold2_ptm_model_1_seed_000.pdb	jgi_FoxMRL8996_427563_fgenesh1_pg.C_1022___191_unrelaxed_rank_001_alphafold2_ptm_model_1_seed_000.pdb	0.25195
jgi_FoxMRL8996_150300_CE150299_1289_unrelaxed_rank_001_alphafold2_ptm_model_1_seed_000.pdb	jgi_FoxMRL8996_427436_fgenesh1_pg.C_1022___64	0.27328
jgi_FoxMRL8996_150300_CE150299_1289_unrelaxed_rank_001_alphafold2_ptm_model_1_seed_000.pdb	jgi_FoxMRL8996_427555_fgenesh1_pg.C_1022___183	0.26737
jgi_FoxMRL8996_150300_CE150299_1289_unrelaxed_rank_001_alphafold2_ptm_model_1_seed_000.pdb	jgi_FoxMRL8996_427482_fgenesh1_pg.C_1022___110	0.37522
jgi_FoxMRL8996_150300_CE150299_1289_unrelaxed_rank_001_alphafold2_ptm_model_1_seed_000.pdb	jgi_FoxMRL8996_427849_fgenesh1_pg.C_1022___477	0.35068
jgi_FoxMRL8996_150300_CE150299_1289_unrelaxed_rank_001_alphafold2_ptm_model_1_seed_000.pdb	jgi_FoxMRL8996_427425_fgenesh1_pg.C_1022___53_unrelaxed_rank_001_alphafold2_ptm_model_2_seed_000.pdb	0.30871
jgi_FoxMRL8996_150300_CE150299_1289_unrelaxed_rank_001_alphafold2_ptm_model_1_seed_000.pdb	jgi_FoxMRL8996_428380_fgenesh1_pg.C_1022___1008	0.35615
jgi_FoxMRL8996_150300_CE150299_1289_unrelaxed_rank_001_alphafold2_ptm_model_1_seed_000.pdb	jgi_FoxMRL8996_427349_fgenesh1_pg.C_1021___21	0.51208
jgi_FoxMRL8996_150300_CE150299_1289_unrelaxed_rank_001_alphafold2_ptm_model_1_seed_000.pdb	jgi_FoxMRL8996_428817_fgenesh1_pg.C_1022___1445	0.35066
jgi_FoxMRL8996_150300_CE150299_1289_unrelaxed_rank_001_alphafold2_ptm_model_1_seed_000.pdb	jgi_FoxMRL8996_427715_fgenesh1_pg.C_1022___343_unrelaxed_rank_001_alphafold2_ptm_model_1_seed_000.pdb	0.38714
jgi_FoxMRL8996_150300_CE150299_1289_unrelaxed_rank_001_alphafold2_ptm_model_1_seed_000.pdb	jgi_FoxMRL8996_427988_fgenesh1_pg.C_1022___616_unrelaxed_rank_001_alphafold2_ptm_model_1_seed_000.pdb	0.36603
jgi_FoxMRL8996_150300_CE150299_1289_unrelaxed_rank_001_alphafold2_ptm_model_1_seed_000.pdb	jgi_FoxMRL8996_428070_fgenesh1_pg.C_1022___698	0.31831
jgi_FoxMRL8996_150300_CE150299_1289_unrelaxed_rank_001_alphafold2_ptm_model_1_seed_000.pdb	jgi_FoxMRL8996_429201_fgenesh1_pg.C_1042___194	0.32669
jgi_FoxMRL8996_150300_CE150299_1289_unrelaxed_rank_001_alphafold2_ptm_model_1_seed_000.pdb	jgi_FoxMRL8996_419878_fgenesh1_kg.C_10133___124___TRINITY_DN14987_c0_g1_i1	0.36347
jgi_FoxMRL8996_150300_CE150299_1289_unrelaxed_rank_001_alphafold2_ptm_model_1_seed_000.pdb	jgi_FoxMRL8996_426889_fgenesh1_pg.C_1015___195	0.39574
jgi_FoxMRL8996_150300_CE150299_1289_unrelaxed_rank_001_alphafold2_ptm_model_1_seed_000.pdb	jgi_FoxMRL8996_428728_fgenesh1_pg.C_1022___1356_unrelaxed_rank_001_alphafold2_ptm_model_2_seed_000.pdb	0.39242
jgi_FoxMRL8996_150300_CE150299_1289_unrelaxed_rank_001_alphafold2_ptm_model_1_seed_000.pdb	jgi_FoxMRL8996_430818_fgenesh1_pg.C_1051___162_unrelaxed_rank_001_alphafold2_ptm_model_2_seed_000.pdb	0.28032
jgi_FoxMRL8996_150300_CE150299_1289_unrelaxed_rank_001_alphafold2_ptm_model_1_seed_000.pdb	jgi_FoxMRL8996_428148_fgenesh1_pg.C_1022___776	0.38327
jgi_FoxMRL8996_150300_CE150299_1289_unrelaxed_rank_001_alphafold2_ptm_model_1_seed_000.pdb	jgi_FoxMRL8996_42945_CE42944_9669_unrelaxed_rank_001_alphafold2_ptm_model_1_seed_000.pdb	0.43397
jgi_FoxMRL8996_150300_CE150299_1289_unrelaxed_rank_001_alphafold2_ptm_model_1_seed_000.pdb	jgi_FoxMRL8996_429906_fgenesh1_pg.C_1044___272	0.30372
jgi_FoxMRL8996_150300_CE150299_1289_unrelaxed_rank_001_alphafold2_ptm_model_1_seed_000.pdb	jgi_FoxMRL8996_428833_fgenesh1_pg.C_1022___1461	0.37597
jgi_FoxMRL8996_150300_CE150299_1289_unrelaxed_rank_001_alphafold2_ptm_model_1_seed_000.pdb	jgi_FoxMRL8996_430989_fgenesh1_pg.C_1052___75_unrelaxed_rank_001_alphafold2_ptm_model_2_seed_000.pdb	0.30839
jgi_FoxMRL8996_150300_CE150299_1289_unrelaxed_rank_001_alphafold2_ptm_model_1_seed_000.pdb	jgi_FoxMRL8996_429773_fgenesh1_pg.C_1044___139	0.33118
jgi_FoxMRL8996_150300_CE150299_1289_unrelaxed_rank_001_alphafold2_ptm_model_1_seed_000.pdb	jgi_FoxMRL8996_429776_fgenesh1_pg.C_1044___142	0.3561
jgi_FoxMRL8996_150300_CE150299_1289_unrelaxed_rank_001_alphafold2_ptm_model_1_seed_000.pdb	jgi_FoxMRL8996_432103_fgenesh1_pg.C_1055___584_unrelaxed_rank_001_alphafold2_ptm_model_2_seed_000.pdb	0.26376
jgi_FoxMRL8996_150300_CE150299_1289_unrelaxed_rank_001_alphafold2_ptm_model_1_seed_000.pdb	jgi_FoxMRL8996_431529_fgenesh1_pg.C_1055___10	0.30669
jgi_FoxMRL8996_150300_CE150299_1289_unrelaxed_rank_001_alphafold2_ptm_model_1_seed_000.pdb	jgi_FoxMRL8996_430953_fgenesh1_pg.C_1052___39_unrelaxed_rank_001_alphafold2_ptm_model_2_seed_000.pdb	0.40632
jgi_FoxMRL8996_150300_CE150299_1289_unrelaxed_rank_001_alphafold2_ptm_model_1_seed_000.pdb	jgi_FoxMRL8996_430643_fgenesh1_pg.C_1045___416	0.36272
jgi_FoxMRL8996_150300_CE150299_1289_unrelaxed_rank_001_alphafold2_ptm_model_1_seed_000.pdb	jgi_FoxMRL8996_431812_fgenesh1_pg.C_1055___293_unrelaxed_rank_001_alphafold2_ptm_model_1_seed_000.pdb	0.35442
jgi_FoxMRL8996_150300_CE150299_1289_unrelaxed_rank_001_alphafold2_ptm_model_1_seed_000.pdb	jgi_FoxMRL8996_426915_fgenesh1_pg.C_1015___221_unrelaxed_rank_001_alphafold2_ptm_model_1_seed_000.pdb	0.36262
jgi_FoxMRL8996_150300_CE150299_1289_unrelaxed_rank_001_alphafold2_ptm_model_1_seed_000.pdb	jgi_FoxMRL8996_432344_fgenesh1_pg.C_1071___233	0.21982
jgi_FoxMRL8996_150300_CE150299_1289_unrelaxed_rank_001_alphafold2_ptm_model_1_seed_000.pdb	jgi_FoxMRL8996_432326_fgenesh1_pg.C_1071___215	0.36192
jgi_FoxMRL8996_150300_CE150299_1289_unrelaxed_rank_001_alphafold2_ptm_model_1_seed_000.pdb	jgi_FoxMRL8996_432283_fgenesh1_pg.C_1071___172	0.34214
jgi_FoxMRL8996_150300_CE150299_1289_unrelaxed_rank_001_alphafold2_ptm_model_1_seed_000.pdb	jgi_FoxMRL8996_431988_fgenesh1_pg.C_1055___469	0.28573
jgi_FoxMRL8996_150300_CE150299_1289_unrelaxed_rank_001_alphafold2_ptm_model_1_seed_000.pdb	jgi_FoxMRL8996_432115_fgenesh1_pg.C_1071___4_unrelaxed_rank_001_alphafold2_ptm_model_2_seed_000.pdb	0.37663
jgi_FoxMRL8996_150300_CE150299_1289_unrelaxed_rank_001_alphafold2_ptm_model_1_seed_000.pdb	jgi_FoxMRL8996_431961_fgenesh1_pg.C_1055___442	0.36894
jgi_FoxMRL8996_150300_CE150299_1289_unrelaxed_rank_001_alphafold2_ptm_model_1_seed_000.pdb	jgi_FoxMRL8996_432475_fgenesh1_pg.C_1071___364	0.33971
jgi_FoxMRL8996_150300_CE150299_1289_unrelaxed_rank_001_alphafold2_ptm_model_1_seed_000.pdb	jgi_FoxMRL8996_432229_fgenesh1_pg.C_1071___118	0.39405
jgi_FoxMRL8996_150300_CE150299_1289_unrelaxed_rank_001_alphafold2_ptm_model_1_seed_000.pdb	jgi_FoxMRL8996_43248_CE43247_9899_unrelaxed_rank_001_alphafold2_ptm_model_1_seed_000.pdb	0.35872
jgi_FoxMRL8996_150300_CE150299_1289_unrelaxed_rank_001_alphafold2_ptm_model_1_seed_000.pdb	jgi_FoxMRL8996_432055_fgenesh1_pg.C_1055___536	0.40985
jgi_FoxMRL8996_150300_CE150299_1289_unrelaxed_rank_001_alphafold2_ptm_model_1_seed_000.pdb	jgi_FoxMRL8996_432387_fgenesh1_pg.C_1071___276_unrelaxed_rank_001_alphafold2_ptm_model_2_seed_000.pdb	0.41882
jgi_FoxMRL8996_150300_CE150299_1289_unrelaxed_rank_001_alphafold2_ptm_model_1_seed_000.pdb	jgi_FoxMRL8996_433197_fgenesh1_pg.C_1071___1086_unrelaxed_rank_001_alphafold2_ptm_model_1_seed_000.pdb	0.32131
jgi_FoxMRL8996_150300_CE150299_1289_unrelaxed_rank_001_alphafold2_ptm_model_1_seed_000.pdb	jgi_FoxMRL8996_432690_fgenesh1_pg.C_1071___579_unrelaxed_rank_001_alphafold2_ptm_model_1_seed_000.pdb	0.34767
jgi_FoxMRL8996_150300_CE150299_1289_unrelaxed_rank_001_alphafold2_ptm_model_1_seed_000.pdb	jgi_FoxMRL8996_433206_fgenesh1_pg.C_1071___1095	0.28278
jgi_FoxMRL8996_150300_CE150299_1289_unrelaxed_rank_001_alphafold2_ptm_model_1_seed_000.pdb	jgi_FoxMRL8996_433970_fgenesh1_pg.C_1082___292_unrelaxed_rank_001_alphafold2_ptm_model_2_seed_000.pdb	0.27681
jgi_FoxMRL8996_150300_CE150299_1289_unrelaxed_rank_001_alphafold2_ptm_model_1_seed_000.pdb	jgi_FoxMRL8996_433743_fgenesh1_pg.C_1082___65_unrelaxed_rank_001_alphafold2_ptm_model_2_seed_000.pdb	0.36343
jgi_FoxMRL8996_150300_CE150299_1289_unrelaxed_rank_001_alphafold2_ptm_model_1_seed_000.pdb	jgi_FoxMRL8996_432698_fgenesh1_pg.C_1071___587	0.36652
jgi_FoxMRL8996_150300_CE150299_1289_unrelaxed_rank_001_alphafold2_ptm_model_1_seed_000.pdb	jgi_FoxMRL8996_434562_fgenesh1_pg.C_1083___358_unrelaxed_rank_001_alphafold2_ptm_model_2_seed_000.pdb	0.35744
jgi_FoxMRL8996_150300_CE150299_1289_unrelaxed_rank_001_alphafold2_ptm_model_1_seed_000.pdb	jgi_FoxMRL8996_434929_fgenesh1_pg.C_1091___56	0.26051
jgi_FoxMRL8996_150300_CE150299_1289_unrelaxed_rank_001_alphafold2_ptm_model_1_seed_000.pdb	jgi_FoxMRL8996_433170_fgenesh1_pg.C_1071___1059	0.41399
jgi_FoxMRL8996_150300_CE150299_1289_unrelaxed_rank_001_alphafold2_ptm_model_1_seed_000.pdb	jgi_FoxMRL8996_428707_fgenesh1_pg.C_1022___1335	0.36576
jgi_FoxMRL8996_150300_CE150299_1289_unrelaxed_rank_001_alphafold2_ptm_model_1_seed_000.pdb	jgi_FoxMRL8996_433203_fgenesh1_pg.C_1071___1092	0.36347
jgi_FoxMRL8996_150300_CE150299_1289_unrelaxed_rank_001_alphafold2_ptm_model_1_seed_000.pdb	jgi_FoxMRL8996_435616_fgenesh1_pg.C_1092___551	0.39911
jgi_FoxMRL8996_150300_CE150299_1289_unrelaxed_rank_001_alphafold2_ptm_model_1_seed_000.pdb	jgi_FoxMRL8996_435826_fgenesh1_pg.C_1092___761	0.31078
jgi_FoxMRL8996_150300_CE150299_1289_unrelaxed_rank_001_alphafold2_ptm_model_1_seed_000.pdb	jgi_FoxMRL8996_431194_fgenesh1_pg.C_1052___280_unrelaxed_rank_001_alphafold2_ptm_model_2_seed_000.pdb	0.33351
jgi_FoxMRL8996_150300_CE150299_1289_unrelaxed_rank_001_alphafold2_ptm_model_1_seed_000.pdb	jgi_FoxMRL8996_436131_fgenesh1_pg.C_10101___198_unrelaxed_rank_001_alphafold2_ptm_model_2_seed_000.pdb	0.38972
jgi_FoxMRL8996_150300_CE150299_1289_unrelaxed_rank_001_alphafold2_ptm_model_1_seed_000.pdb	jgi_FoxMRL8996_436155_fgenesh1_pg.C_10101___222	0.40699
jgi_FoxMRL8996_150300_CE150299_1289_unrelaxed_rank_001_alphafold2_ptm_model_1_seed_000.pdb	jgi_FoxMRL8996_434334_fgenesh1_pg.C_1083___130	0.28973
jgi_FoxMRL8996_150300_CE150299_1289_unrelaxed_rank_001_alphafold2_ptm_model_1_seed_000.pdb	jgi_FoxMRL8996_436197_fgenesh1_pg.C_10101___264	0.37158
jgi_FoxMRL8996_150300_CE150299_1289_unrelaxed_rank_001_alphafold2_ptm_model_1_seed_000.pdb	jgi_FoxMRL8996_433216_fgenesh1_pg.C_1071___1105_unrelaxed_rank_001_alphafold2_ptm_model_2_seed_000.pdb	0.32976
jgi_FoxMRL8996_150300_CE150299_1289_unrelaxed_rank_001_alphafold2_ptm_model_1_seed_000.pdb	jgi_FoxMRL8996_437105_fgenesh1_pg.C_10111___191	0.34201
jgi_FoxMRL8996_150300_CE150299_1289_unrelaxed_rank_001_alphafold2_ptm_model_1_seed_000.pdb	jgi_FoxMRL8996_433772_fgenesh1_pg.C_1082___94	0.39209
jgi_FoxMRL8996_150300_CE150299_1289_unrelaxed_rank_001_alphafold2_ptm_model_1_seed_000.pdb	jgi_FoxMRL8996_436935_fgenesh1_pg.C_10111___21	0.28958
jgi_FoxMRL8996_150300_CE150299_1289_unrelaxed_rank_001_alphafold2_ptm_model_1_seed_000.pdb	jgi_FoxMRL8996_436905_fgenesh1_pg.C_10102___586	0.37441
jgi_FoxMRL8996_150300_CE150299_1289_unrelaxed_rank_001_alphafold2_ptm_model_1_seed_000.pdb	jgi_FoxMRL8996_436074_fgenesh1_pg.C_10101___141	0.44762
jgi_FoxMRL8996_150300_CE150299_1289_unrelaxed_rank_001_alphafold2_ptm_model_1_seed_000.pdb	jgi_FoxMRL8996_428816_fgenesh1_pg.C_1022___1444_unrelaxed_rank_001_alphafold2_ptm_model_2_seed_000.pdb	0.36507
jgi_FoxMRL8996_150300_CE150299_1289_unrelaxed_rank_001_alphafold2_ptm_model_1_seed_000.pdb	jgi_FoxMRL8996_437293_fgenesh1_pg.C_10112___108	0.28893
jgi_FoxMRL8996_150300_CE150299_1289_unrelaxed_rank_001_alphafold2_ptm_model_1_seed_000.pdb	jgi_FoxMRL8996_438008_fgenesh1_pg.C_10121___83	0.37942
jgi_FoxMRL8996_150300_CE150299_1289_unrelaxed_rank_001_alphafold2_ptm_model_1_seed_000.pdb	jgi_FoxMRL8996_437658_fgenesh1_pg.C_10112___473	0.31705
jgi_FoxMRL8996_150300_CE150299_1289_unrelaxed_rank_001_alphafold2_ptm_model_1_seed_000.pdb	jgi_FoxMRL8996_436890_fgenesh1_pg.C_10102___571	0.34263
jgi_FoxMRL8996_150300_CE150299_1289_unrelaxed_rank_001_alphafold2_ptm_model_1_seed_000.pdb	jgi_FoxMRL8996_438049_fgenesh1_pg.C_10121___124_unrelaxed_rank_001_alphafold2_ptm_model_2_seed_000.pdb	0.26313
jgi_FoxMRL8996_150300_CE150299_1289_unrelaxed_rank_001_alphafold2_ptm_model_1_seed_000.pdb	jgi_FoxMRL8996_432084_fgenesh1_pg.C_1055___565	0.35404
jgi_FoxMRL8996_150300_CE150299_1289_unrelaxed_rank_001_alphafold2_ptm_model_1_seed_000.pdb	jgi_FoxMRL8996_437735_fgenesh1_pg.C_10112___550	0.27139
jgi_FoxMRL8996_150300_CE150299_1289_unrelaxed_rank_001_alphafold2_ptm_model_1_seed_000.pdb	jgi_FoxMRL8996_438059_fgenesh1_pg.C_10121___134	0.36655
jgi_FoxMRL8996_150300_CE150299_1289_unrelaxed_rank_001_alphafold2_ptm_model_1_seed_000.pdb	jgi_FoxMRL8996_437945_fgenesh1_pg.C_10121___20	0.40339
jgi_FoxMRL8996_150300_CE150299_1289_unrelaxed_rank_001_alphafold2_ptm_model_1_seed_000.pdb	jgi_FoxMRL8996_437266_fgenesh1_pg.C_10112___81	0.36006
jgi_FoxMRL8996_150300_CE150299_1289_unrelaxed_rank_001_alphafold2_ptm_model_1_seed_000.pdb	jgi_FoxMRL8996_438356_fgenesh1_pg.C_10123___26_unrelaxed_rank_001_alphafold2_ptm_model_2_seed_000.pdb	0.2208
jgi_FoxMRL8996_150300_CE150299_1289_unrelaxed_rank_001_alphafold2_ptm_model_1_seed_000.pdb	jgi_FoxMRL8996_438621_fgenesh1_pg.C_10124___60	0.38233
jgi_FoxMRL8996_150300_CE150299_1289_unrelaxed_rank_001_alphafold2_ptm_model_1_seed_000.pdb	jgi_FoxMRL8996_437145_fgenesh1_pg.C_10111___231	0.37875
jgi_FoxMRL8996_150300_CE150299_1289_unrelaxed_rank_001_alphafold2_ptm_model_1_seed_000.pdb	jgi_FoxMRL8996_438772_fgenesh1_pg.C_10125___126_unrelaxed_rank_001_alphafold2_ptm_model_1_seed_000.pdb	0.30445
jgi_FoxMRL8996_150300_CE150299_1289_unrelaxed_rank_001_alphafold2_ptm_model_1_seed_000.pdb	jgi_FoxMRL8996_438705_fgenesh1_pg.C_10125___59	0.31946
jgi_FoxMRL8996_150300_CE150299_1289_unrelaxed_rank_001_alphafold2_ptm_model_1_seed_000.pdb	jgi_FoxMRL8996_439021_fgenesh1_pg.C_10133___27	0.35363
jgi_FoxMRL8996_150300_CE150299_1289_unrelaxed_rank_001_alphafold2_ptm_model_1_seed_000.pdb	jgi_FoxMRL8996_437443_fgenesh1_pg.C_10112___258	0.34837
jgi_FoxMRL8996_150300_CE150299_1289_unrelaxed_rank_001_alphafold2_ptm_model_1_seed_000.pdb	jgi_FoxMRL8996_438072_fgenesh1_pg.C_10121___147	0.40843
jgi_FoxMRL8996_150300_CE150299_1289_unrelaxed_rank_001_alphafold2_ptm_model_1_seed_000.pdb	jgi_FoxMRL8996_438085_fgenesh1_pg.C_10121___160	0.34714
jgi_FoxMRL8996_150300_CE150299_1289_unrelaxed_rank_001_alphafold2_ptm_model_1_seed_000.pdb	jgi_FoxMRL8996_439542_fgenesh1_pg.C_10134___251_unrelaxed_rank_001_alphafold2_ptm_model_2_seed_000.pdb	0.28111
jgi_FoxMRL8996_150300_CE150299_1289_unrelaxed_rank_001_alphafold2_ptm_model_1_seed_000.pdb	jgi_FoxMRL8996_437456_fgenesh1_pg.C_10112___271	0.32856
jgi_FoxMRL8996_150300_CE150299_1289_unrelaxed_rank_001_alphafold2_ptm_model_1_seed_000.pdb	jgi_FoxMRL8996_440222_fgenesh1_pg.S_15___19_unrelaxed_rank_001_alphafold2_ptm_model_2_seed_000.pdb	0.28993
jgi_FoxMRL8996_150300_CE150299_1289_unrelaxed_rank_001_alphafold2_ptm_model_1_seed_000.pdb	jgi_FoxMRL8996_440050_fgenesh1_pg.S_9___24_unrelaxed_rank_001_alphafold2_ptm_model_1_seed_000.pdb	0.2995
jgi_FoxMRL8996_150300_CE150299_1289_unrelaxed_rank_001_alphafold2_ptm_model_1_seed_000.pdb	jgi_FoxMRL8996_439346_fgenesh1_pg.C_10134___55	0.38505
jgi_FoxMRL8996_150300_CE150299_1289_unrelaxed_rank_001_alphafold2_ptm_model_1_seed_000.pdb	jgi_FoxMRL8996_441250_fgenesh1_pg.S_148___1_unrelaxed_rank_001_alphafold2_ptm_model_2_seed_000.pdb	0.26819
jgi_FoxMRL8996_150300_CE150299_1289_unrelaxed_rank_001_alphafold2_ptm_model_1_seed_000.pdb	jgi_FoxMRL8996_439340_fgenesh1_pg.C_10134___49_unrelaxed_rank_001_alphafold2_ptm_model_2_seed_000.pdb	0.41607
jgi_FoxMRL8996_150300_CE150299_1289_unrelaxed_rank_001_alphafold2_ptm_model_1_seed_000.pdb	jgi_FoxMRL8996_440869_fgenesh1_pg.S_58___7	0.3764
jgi_FoxMRL8996_150300_CE150299_1289_unrelaxed_rank_001_alphafold2_ptm_model_1_seed_000.pdb	jgi_FoxMRL8996_440448_fgenesh1_pg.S_26___9	0.39664
jgi_FoxMRL8996_150300_CE150299_1289_unrelaxed_rank_001_alphafold2_ptm_model_1_seed_000.pdb	jgi_FoxMRL8996_440136_fgenesh1_pg.S_12___17	0.37202
jgi_FoxMRL8996_150300_CE150299_1289_unrelaxed_rank_001_alphafold2_ptm_model_1_seed_000.pdb	jgi_FoxMRL8996_441326_fgenesh1_pm.C_1011___20_unrelaxed_rank_001_alphafold2_ptm_model_2_seed_000.pdb	0.31673
jgi_FoxMRL8996_150300_CE150299_1289_unrelaxed_rank_001_alphafold2_ptm_model_1_seed_000.pdb	jgi_FoxMRL8996_437485_fgenesh1_pg.C_10112___300	0.37121
jgi_FoxMRL8996_150300_CE150299_1289_unrelaxed_rank_001_alphafold2_ptm_model_1_seed_000.pdb	jgi_FoxMRL8996_441350_fgenesh1_pm.C_1011___44	0.35188
jgi_FoxMRL8996_150300_CE150299_1289_unrelaxed_rank_001_alphafold2_ptm_model_1_seed_000.pdb	jgi_FoxMRL8996_440992_fgenesh1_pg.S_77___6	0.30978
jgi_FoxMRL8996_150300_CE150299_1289_unrelaxed_rank_001_alphafold2_ptm_model_1_seed_000.pdb	jgi_FoxMRL8996_441830_fgenesh1_pm.C_1012___50	0.38682
jgi_FoxMRL8996_150300_CE150299_1289_unrelaxed_rank_001_alphafold2_ptm_model_1_seed_000.pdb	jgi_FoxMRL8996_439572_fgenesh1_pg.C_10134___281_unrelaxed_rank_001_alphafold2_ptm_model_2_seed_000.pdb	0.36601
jgi_FoxMRL8996_150300_CE150299_1289_unrelaxed_rank_001_alphafold2_ptm_model_1_seed_000.pdb	jgi_FoxMRL8996_442738_fgenesh1_pm.C_1022___10	0.27026
jgi_FoxMRL8996_150300_CE150299_1289_unrelaxed_rank_001_alphafold2_ptm_model_1_seed_000.pdb	jgi_FoxMRL8996_442641_fgenesh1_pm.C_1015___346	0.40569
jgi_FoxMRL8996_150300_CE150299_1289_unrelaxed_rank_001_alphafold2_ptm_model_1_seed_000.pdb	jgi_FoxMRL8996_441992_fgenesh1_pm.C_1013___95	0.27617
jgi_FoxMRL8996_150300_CE150299_1289_unrelaxed_rank_001_alphafold2_ptm_model_1_seed_000.pdb	jgi_FoxMRL8996_442087_fgenesh1_pm.C_1013___190	0.35657
jgi_FoxMRL8996_150300_CE150299_1289_unrelaxed_rank_001_alphafold2_ptm_model_1_seed_000.pdb	jgi_FoxMRL8996_442363_fgenesh1_pm.C_1015___68_unrelaxed_rank_001_alphafold2_ptm_model_1_seed_000.pdb	0.31257
jgi_FoxMRL8996_150300_CE150299_1289_unrelaxed_rank_001_alphafold2_ptm_model_1_seed_000.pdb	jgi_FoxMRL8996_442579_fgenesh1_pm.C_1015___284	0.34232
jgi_FoxMRL8996_150300_CE150299_1289_unrelaxed_rank_001_alphafold2_ptm_model_1_seed_000.pdb	jgi_FoxMRL8996_441796_fgenesh1_pm.C_1012___16	0.39496
jgi_FoxMRL8996_150300_CE150299_1289_unrelaxed_rank_001_alphafold2_ptm_model_1_seed_000.pdb	jgi_FoxMRL8996_441644_fgenesh1_pm.C_1011___338	0.4064
jgi_FoxMRL8996_150300_CE150299_1289_unrelaxed_rank_001_alphafold2_ptm_model_1_seed_000.pdb	jgi_FoxMRL8996_442807_fgenesh1_pm.C_1022___79_unrelaxed_rank_001_alphafold2_ptm_model_1_seed_000.pdb	0.3095
jgi_FoxMRL8996_150300_CE150299_1289_unrelaxed_rank_001_alphafold2_ptm_model_1_seed_000.pdb	jgi_FoxMRL8996_442522_fgenesh1_pm.C_1015___227	0.31245
jgi_FoxMRL8996_150300_CE150299_1289_unrelaxed_rank_001_alphafold2_ptm_model_1_seed_000.pdb	jgi_FoxMRL8996_442090_fgenesh1_pm.C_1013___193_unrelaxed_rank_001_alphafold2_ptm_model_2_seed_000.pdb	0.38742
jgi_FoxMRL8996_150300_CE150299_1289_unrelaxed_rank_001_alphafold2_ptm_model_1_seed_000.pdb	jgi_FoxMRL8996_442794_fgenesh1_pm.C_1022___66_unrelaxed_rank_001_alphafold2_ptm_model_1_seed_000.pdb	0.38572
jgi_FoxMRL8996_150300_CE150299_1289_unrelaxed_rank_001_alphafold2_ptm_model_1_seed_000.pdb	jgi_FoxMRL8996_442831_fgenesh1_pm.C_1022___103	0.40518
jgi_FoxMRL8996_150300_CE150299_1289_unrelaxed_rank_001_alphafold2_ptm_model_1_seed_000.pdb	jgi_FoxMRL8996_443591_fgenesh1_pm.C_1022___863_unrelaxed_rank_001_alphafold2_ptm_model_1_seed_000.pdb	0.3125
jgi_FoxMRL8996_150300_CE150299_1289_unrelaxed_rank_001_alphafold2_ptm_model_1_seed_000.pdb	jgi_FoxMRL8996_443739_fgenesh1_pm.C_1041___38_unrelaxed_rank_001_alphafold2_ptm_model_1_seed_000.pdb	0.33177
jgi_FoxMRL8996_150300_CE150299_1289_unrelaxed_rank_001_alphafold2_ptm_model_1_seed_000.pdb	jgi_FoxMRL8996_442981_fgenesh1_pm.C_1022___253_unrelaxed_rank_001_alphafold2_ptm_model_2_seed_000.pdb	0.36603
jgi_FoxMRL8996_150300_CE150299_1289_unrelaxed_rank_001_alphafold2_ptm_model_1_seed_000.pdb	jgi_FoxMRL8996_438803_fgenesh1_pg.C_10125___157	0.34338
jgi_FoxMRL8996_150300_CE150299_1289_unrelaxed_rank_001_alphafold2_ptm_model_1_seed_000.pdb	jgi_FoxMRL8996_442785_fgenesh1_pm.C_1022___57	0.43792
jgi_FoxMRL8996_150300_CE150299_1289_unrelaxed_rank_001_alphafold2_ptm_model_1_seed_000.pdb	jgi_FoxMRL8996_444457_fgenesh1_pm.C_1044___213_unrelaxed_rank_001_alphafold2_ptm_model_1_seed_000.pdb	0.28655
jgi_FoxMRL8996_150300_CE150299_1289_unrelaxed_rank_001_alphafold2_ptm_model_1_seed_000.pdb	jgi_FoxMRL8996_443419_fgenesh1_pm.C_1022___691_unrelaxed_rank_001_alphafold2_ptm_model_2_seed_000.pdb	0.40217
jgi_FoxMRL8996_150300_CE150299_1289_unrelaxed_rank_001_alphafold2_ptm_model_1_seed_000.pdb	jgi_FoxMRL8996_443778_fgenesh1_pm.C_1041___77	0.39586
jgi_FoxMRL8996_150300_CE150299_1289_unrelaxed_rank_001_alphafold2_ptm_model_1_seed_000.pdb	jgi_FoxMRL8996_444920_fgenesh1_pm.C_1045___284	0.40709
jgi_FoxMRL8996_150300_CE150299_1289_unrelaxed_rank_001_alphafold2_ptm_model_1_seed_000.pdb	jgi_FoxMRL8996_444866_fgenesh1_pm.C_1045___230	0.27037
jgi_FoxMRL8996_150300_CE150299_1289_unrelaxed_rank_001_alphafold2_ptm_model_1_seed_000.pdb	jgi_FoxMRL8996_444719_fgenesh1_pm.C_1045___83	0.35641
jgi_FoxMRL8996_150300_CE150299_1289_unrelaxed_rank_001_alphafold2_ptm_model_1_seed_000.pdb	jgi_FoxMRL8996_443226_fgenesh1_pm.C_1022___498	0.43709
jgi_FoxMRL8996_150300_CE150299_1289_unrelaxed_rank_001_alphafold2_ptm_model_1_seed_000.pdb	jgi_FoxMRL8996_444843_fgenesh1_pm.C_1045___207	0.38599
jgi_FoxMRL8996_150300_CE150299_1289_unrelaxed_rank_001_alphafold2_ptm_model_1_seed_000.pdb	jgi_FoxMRL8996_442630_fgenesh1_pm.C_1015___335	0.47201
jgi_FoxMRL8996_150300_CE150299_1289_unrelaxed_rank_001_alphafold2_ptm_model_1_seed_000.pdb	jgi_FoxMRL8996_444968_fgenesh1_pm.C_1045___332	0.32462
jgi_FoxMRL8996_150300_CE150299_1289_unrelaxed_rank_001_alphafold2_ptm_model_1_seed_000.pdb	jgi_FoxMRL8996_444865_fgenesh1_pm.C_1045___229	0.3991
jgi_FoxMRL8996_150300_CE150299_1289_unrelaxed_rank_001_alphafold2_ptm_model_1_seed_000.pdb	jgi_FoxMRL8996_442083_fgenesh1_pm.C_1013___186	0.42239
jgi_FoxMRL8996_150300_CE150299_1289_unrelaxed_rank_001_alphafold2_ptm_model_1_seed_000.pdb	jgi_FoxMRL8996_444613_fgenesh1_pm.C_1044___369	0.38555
jgi_FoxMRL8996_150300_CE150299_1289_unrelaxed_rank_001_alphafold2_ptm_model_1_seed_000.pdb	jgi_FoxMRL8996_444835_fgenesh1_pm.C_1045___199	0.36247
jgi_FoxMRL8996_150300_CE150299_1289_unrelaxed_rank_001_alphafold2_ptm_model_1_seed_000.pdb	jgi_FoxMRL8996_445481_fgenesh1_pm.C_1053___15	0.31724
jgi_FoxMRL8996_150300_CE150299_1289_unrelaxed_rank_001_alphafold2_ptm_model_1_seed_000.pdb	jgi_FoxMRL8996_444897_fgenesh1_pm.C_1045___261	0.3466
jgi_FoxMRL8996_150300_CE150299_1289_unrelaxed_rank_001_alphafold2_ptm_model_1_seed_000.pdb	jgi_FoxMRL8996_444598_fgenesh1_pm.C_1044___354	0.41512
jgi_FoxMRL8996_150300_CE150299_1289_unrelaxed_rank_001_alphafold2_ptm_model_1_seed_000.pdb	jgi_FoxMRL8996_444980_fgenesh1_pm.C_1045___344	0.38942
jgi_FoxMRL8996_150300_CE150299_1289_unrelaxed_rank_001_alphafold2_ptm_model_1_seed_000.pdb	jgi_FoxMRL8996_446101_fgenesh1_pm.C_1055___407_unrelaxed_rank_001_alphafold2_ptm_model_2_seed_000.pdb	0.34556
jgi_FoxMRL8996_150300_CE150299_1289_unrelaxed_rank_001_alphafold2_ptm_model_1_seed_000.pdb	jgi_FoxMRL8996_445154_fgenesh1_pm.C_1051___153	0.42904
jgi_FoxMRL8996_150300_CE150299_1289_unrelaxed_rank_001_alphafold2_ptm_model_1_seed_000.pdb	jgi_FoxMRL8996_446058_fgenesh1_pm.C_1055___364_unrelaxed_rank_001_alphafold2_ptm_model_2_seed_000.pdb	0.36384
jgi_FoxMRL8996_150300_CE150299_1289_unrelaxed_rank_001_alphafold2_ptm_model_1_seed_000.pdb	jgi_FoxMRL8996_446040_fgenesh1_pm.C_1055___346_unrelaxed_rank_001_alphafold2_ptm_model_2_seed_000.pdb	0.45007
jgi_FoxMRL8996_150300_CE150299_1289_unrelaxed_rank_001_alphafold2_ptm_model_1_seed_000.pdb	jgi_FoxMRL8996_445715_fgenesh1_pm.C_1055___21_unrelaxed_rank_001_alphafold2_ptm_model_2_seed_000.pdb	0.4299
jgi_FoxMRL8996_150300_CE150299_1289_unrelaxed_rank_001_alphafold2_ptm_model_1_seed_000.pdb	jgi_FoxMRL8996_445874_fgenesh1_pm.C_1055___180	0.40084
jgi_FoxMRL8996_150300_CE150299_1289_unrelaxed_rank_001_alphafold2_ptm_model_1_seed_000.pdb	jgi_FoxMRL8996_445699_fgenesh1_pm.C_1055___5_unrelaxed_rank_001_alphafold2_ptm_model_1_seed_000.pdb	0.32276
jgi_FoxMRL8996_150300_CE150299_1289_unrelaxed_rank_001_alphafold2_ptm_model_1_seed_000.pdb	jgi_FoxMRL8996_446047_fgenesh1_pm.C_1055___353_unrelaxed_rank_001_alphafold2_ptm_model_2_seed_000.pdb	0.37562
jgi_FoxMRL8996_150300_CE150299_1289_unrelaxed_rank_001_alphafold2_ptm_model_1_seed_000.pdb	jgi_FoxMRL8996_446168_fgenesh1_pm.C_1071___62	0.32353
jgi_FoxMRL8996_150300_CE150299_1289_unrelaxed_rank_001_alphafold2_ptm_model_1_seed_000.pdb	jgi_FoxMRL8996_447066_fgenesh1_pm.C_1081___42	0.26282
jgi_FoxMRL8996_150300_CE150299_1289_unrelaxed_rank_001_alphafold2_ptm_model_1_seed_000.pdb	jgi_FoxMRL8996_444319_fgenesh1_pm.C_1044___75	0.49223
jgi_FoxMRL8996_150300_CE150299_1289_unrelaxed_rank_001_alphafold2_ptm_model_1_seed_000.pdb	jgi_FoxMRL8996_44612_CE44611_27794	0.37572
jgi_FoxMRL8996_150300_CE150299_1289_unrelaxed_rank_001_alphafold2_ptm_model_1_seed_000.pdb	jgi_FoxMRL8996_446932_fgenesh1_pm.C_1071___826_unrelaxed_rank_001_alphafold2_ptm_model_1_seed_000.pdb	0.34566
jgi_FoxMRL8996_150300_CE150299_1289_unrelaxed_rank_001_alphafold2_ptm_model_1_seed_000.pdb	jgi_FoxMRL8996_443740_fgenesh1_pm.C_1041___39	0.41623
jgi_FoxMRL8996_150300_CE150299_1289_unrelaxed_rank_001_alphafold2_ptm_model_1_seed_000.pdb	jgi_FoxMRL8996_447193_fgenesh1_pm.C_1082___106_unrelaxed_rank_001_alphafold2_ptm_model_2_seed_000.pdb	0.35995
jgi_FoxMRL8996_150300_CE150299_1289_unrelaxed_rank_001_alphafold2_ptm_model_1_seed_000.pdb	jgi_FoxMRL8996_446273_fgenesh1_pm.C_1071___167	0.37365
jgi_FoxMRL8996_150300_CE150299_1289_unrelaxed_rank_001_alphafold2_ptm_model_1_seed_000.pdb	jgi_FoxMRL8996_447094_fgenesh1_pm.C_1082___7	0.33613
jgi_FoxMRL8996_150300_CE150299_1289_unrelaxed_rank_001_alphafold2_ptm_model_1_seed_000.pdb	jgi_FoxMRL8996_445890_fgenesh1_pm.C_1055___196	0.38691
jgi_FoxMRL8996_150300_CE150299_1289_unrelaxed_rank_001_alphafold2_ptm_model_1_seed_000.pdb	jgi_FoxMRL8996_446588_fgenesh1_pm.C_1071___482_unrelaxed_rank_001_alphafold2_ptm_model_1_seed_000.pdb	0.32905
jgi_FoxMRL8996_150300_CE150299_1289_unrelaxed_rank_001_alphafold2_ptm_model_1_seed_000.pdb	jgi_FoxMRL8996_447944_fgenesh1_pm.C_1091___49	0.39266
jgi_FoxMRL8996_150300_CE150299_1289_unrelaxed_rank_001_alphafold2_ptm_model_1_seed_000.pdb	jgi_FoxMRL8996_447423_fgenesh1_pm.C_1083___2	0.4097
jgi_FoxMRL8996_150300_CE150299_1289_unrelaxed_rank_001_alphafold2_ptm_model_1_seed_000.pdb	jgi_FoxMRL8996_447465_fgenesh1_pm.C_1083___44_unrelaxed_rank_001_alphafold2_ptm_model_2_seed_000.pdb	0.43602
jgi_FoxMRL8996_150300_CE150299_1289_unrelaxed_rank_001_alphafold2_ptm_model_1_seed_000.pdb	jgi_FoxMRL8996_448179_fgenesh1_pm.C_1092___141	0.356
jgi_FoxMRL8996_150300_CE150299_1289_unrelaxed_rank_001_alphafold2_ptm_model_1_seed_000.pdb	jgi_FoxMRL8996_447912_fgenesh1_pm.C_1091___17	0.41057
jgi_FoxMRL8996_150300_CE150299_1289_unrelaxed_rank_001_alphafold2_ptm_model_1_seed_000.pdb	jgi_FoxMRL8996_446145_fgenesh1_pm.C_1071___39_unrelaxed_rank_001_alphafold2_ptm_model_1_seed_000.pdb	0.44519
jgi_FoxMRL8996_150300_CE150299_1289_unrelaxed_rank_001_alphafold2_ptm_model_1_seed_000.pdb	jgi_FoxMRL8996_448436_fgenesh1_pm.C_1092___398_unrelaxed_rank_001_alphafold2_ptm_model_2_seed_000.pdb	0.38156
jgi_FoxMRL8996_150300_CE150299_1289_unrelaxed_rank_001_alphafold2_ptm_model_1_seed_000.pdb	jgi_FoxMRL8996_448032_fgenesh1_pm.C_1091___137	0.35017
jgi_FoxMRL8996_150300_CE150299_1289_unrelaxed_rank_001_alphafold2_ptm_model_1_seed_000.pdb	jgi_FoxMRL8996_448315_fgenesh1_pm.C_1092___277	0.33566
jgi_FoxMRL8996_150300_CE150299_1289_unrelaxed_rank_001_alphafold2_ptm_model_1_seed_000.pdb	jgi_FoxMRL8996_448625_fgenesh1_pm.C_1092___587_unrelaxed_rank_001_alphafold2_ptm_model_1_seed_000.pdb	0.28998
jgi_FoxMRL8996_150300_CE150299_1289_unrelaxed_rank_001_alphafold2_ptm_model_1_seed_000.pdb	jgi_FoxMRL8996_448573_fgenesh1_pm.C_1092___535	0.29089
jgi_FoxMRL8996_150300_CE150299_1289_unrelaxed_rank_001_alphafold2_ptm_model_1_seed_000.pdb	jgi_FoxMRL8996_447106_fgenesh1_pm.C_1082___19_unrelaxed_rank_001_alphafold2_ptm_model_1_seed_000.pdb	0.42724
jgi_FoxMRL8996_150300_CE150299_1289_unrelaxed_rank_001_alphafold2_ptm_model_1_seed_000.pdb	jgi_FoxMRL8996_446431_fgenesh1_pm.C_1071___325	0.33787
jgi_FoxMRL8996_150300_CE150299_1289_unrelaxed_rank_001_alphafold2_ptm_model_1_seed_000.pdb	jgi_FoxMRL8996_448714_fgenesh1_pm.C_10101___86	0.39255
jgi_FoxMRL8996_150300_CE150299_1289_unrelaxed_rank_001_alphafold2_ptm_model_1_seed_000.pdb	jgi_FoxMRL8996_437209_fgenesh1_pg.C_10112___24	0.44958
jgi_FoxMRL8996_150300_CE150299_1289_unrelaxed_rank_001_alphafold2_ptm_model_1_seed_000.pdb	jgi_FoxMRL8996_449402_fgenesh1_pm.C_10111___3_unrelaxed_rank_001_alphafold2_ptm_model_5_seed_000.pdb	0.20295
jgi_FoxMRL8996_150300_CE150299_1289_unrelaxed_rank_001_alphafold2_ptm_model_1_seed_000.pdb	jgi_FoxMRL8996_449310_fgenesh1_pm.C_10102___363_unrelaxed_rank_001_alphafold2_ptm_model_1_seed_000.pdb	0.35678
jgi_FoxMRL8996_150300_CE150299_1289_unrelaxed_rank_001_alphafold2_ptm_model_1_seed_000.pdb	jgi_FoxMRL8996_449567_fgenesh1_pm.C_10111___168	0.31215
jgi_FoxMRL8996_150300_CE150299_1289_unrelaxed_rank_001_alphafold2_ptm_model_1_seed_000.pdb	jgi_FoxMRL8996_449599_fgenesh1_pm.C_10111___200	0.34469
jgi_FoxMRL8996_150300_CE150299_1289_unrelaxed_rank_001_alphafold2_ptm_model_1_seed_000.pdb	jgi_FoxMRL8996_447220_fgenesh1_pm.C_1082___133	0.37875
jgi_FoxMRL8996_150300_CE150299_1289_unrelaxed_rank_001_alphafold2_ptm_model_1_seed_000.pdb	jgi_FoxMRL8996_449560_fgenesh1_pm.C_10111___161	0.36154
jgi_FoxMRL8996_150300_CE150299_1289_unrelaxed_rank_001_alphafold2_ptm_model_1_seed_000.pdb	jgi_FoxMRL8996_448408_fgenesh1_pm.C_1092___370	0.41769
jgi_FoxMRL8996_150300_CE150299_1289_unrelaxed_rank_001_alphafold2_ptm_model_1_seed_000.pdb	jgi_FoxMRL8996_449276_fgenesh1_pm.C_10102___329	0.33374
jgi_FoxMRL8996_150300_CE150299_1289_unrelaxed_rank_001_alphafold2_ptm_model_1_seed_000.pdb	jgi_FoxMRL8996_449102_fgenesh1_pm.C_10102___155_unrelaxed_rank_001_alphafold2_ptm_model_2_seed_000.pdb	0.36713
jgi_FoxMRL8996_150300_CE150299_1289_unrelaxed_rank_001_alphafold2_ptm_model_1_seed_000.pdb	jgi_FoxMRL8996_449705_fgenesh1_pm.C_10112___68	0.29709
jgi_FoxMRL8996_150300_CE150299_1289_unrelaxed_rank_001_alphafold2_ptm_model_1_seed_000.pdb	jgi_FoxMRL8996_449240_fgenesh1_pm.C_10102___293	0.37017
jgi_FoxMRL8996_150300_CE150299_1289_unrelaxed_rank_001_alphafold2_ptm_model_1_seed_000.pdb	jgi_FoxMRL8996_448786_fgenesh1_pm.C_10101___158_unrelaxed_rank_001_alphafold2_ptm_model_2_seed_000.pdb	0.37892
jgi_FoxMRL8996_150300_CE150299_1289_unrelaxed_rank_001_alphafold2_ptm_model_1_seed_000.pdb	jgi_FoxMRL8996_449616_fgenesh1_pm.C_10111___217	0.34169
jgi_FoxMRL8996_150300_CE150299_1289_unrelaxed_rank_001_alphafold2_ptm_model_1_seed_000.pdb	jgi_FoxMRL8996_449928_fgenesh1_pm.C_10112___291	0.33975
jgi_FoxMRL8996_150300_CE150299_1289_unrelaxed_rank_001_alphafold2_ptm_model_1_seed_000.pdb	jgi_FoxMRL8996_449808_fgenesh1_pm.C_10112___171_unrelaxed_rank_001_alphafold2_ptm_model_1_seed_000.pdb	0.24966
jgi_FoxMRL8996_150300_CE150299_1289_unrelaxed_rank_001_alphafold2_ptm_model_1_seed_000.pdb	jgi_FoxMRL8996_449800_fgenesh1_pm.C_10112___163	0.42813
jgi_FoxMRL8996_150300_CE150299_1289_unrelaxed_rank_001_alphafold2_ptm_model_1_seed_000.pdb	jgi_FoxMRL8996_449792_fgenesh1_pm.C_10112___155	0.38182
jgi_FoxMRL8996_150300_CE150299_1289_unrelaxed_rank_001_alphafold2_ptm_model_1_seed_000.pdb	jgi_FoxMRL8996_449820_fgenesh1_pm.C_10112___183	0.30981
jgi_FoxMRL8996_150300_CE150299_1289_unrelaxed_rank_001_alphafold2_ptm_model_1_seed_000.pdb	jgi_FoxMRL8996_450137_fgenesh1_pm.C_10112___500_unrelaxed_rank_001_alphafold2_ptm_model_1_seed_000.pdb	0.39244
jgi_FoxMRL8996_150300_CE150299_1289_unrelaxed_rank_001_alphafold2_ptm_model_1_seed_000.pdb	jgi_FoxMRL8996_450267_fgenesh1_pm.C_10121___34	0.33661
jgi_FoxMRL8996_150300_CE150299_1289_unrelaxed_rank_001_alphafold2_ptm_model_1_seed_000.pdb	jgi_FoxMRL8996_449345_fgenesh1_pm.C_10102___398_unrelaxed_rank_001_alphafold2_ptm_model_1_seed_000.pdb	0.36461
jgi_FoxMRL8996_150300_CE150299_1289_unrelaxed_rank_001_alphafold2_ptm_model_1_seed_000.pdb	jgi_FoxMRL8996_447050_fgenesh1_pm.C_1081___26	0.4407
jgi_FoxMRL8996_150300_CE150299_1289_unrelaxed_rank_001_alphafold2_ptm_model_1_seed_000.pdb	jgi_FoxMRL8996_450194_fgenesh1_pm.C_10113___25_unrelaxed_rank_001_alphafold2_ptm_model_2_seed_000.pdb	0.43675
jgi_FoxMRL8996_150300_CE150299_1289_unrelaxed_rank_001_alphafold2_ptm_model_1_seed_000.pdb	jgi_FoxMRL8996_450294_fgenesh1_pm.C_10121___61	0.45085
jgi_FoxMRL8996_150300_CE150299_1289_unrelaxed_rank_001_alphafold2_ptm_model_1_seed_000.pdb	jgi_FoxMRL8996_450268_fgenesh1_pm.C_10121___35	0.33451
jgi_FoxMRL8996_150300_CE150299_1289_unrelaxed_rank_001_alphafold2_ptm_model_1_seed_000.pdb	jgi_FoxMRL8996_450116_fgenesh1_pm.C_10112___479_unrelaxed_rank_001_alphafold2_ptm_model_2_seed_000.pdb	0.39025
jgi_FoxMRL8996_150300_CE150299_1289_unrelaxed_rank_001_alphafold2_ptm_model_1_seed_000.pdb	jgi_FoxMRL8996_450330_fgenesh1_pm.C_10121___97_unrelaxed_rank_001_alphafold2_ptm_model_2_seed_000.pdb	0.29745
jgi_FoxMRL8996_150300_CE150299_1289_unrelaxed_rank_001_alphafold2_ptm_model_1_seed_000.pdb	jgi_FoxMRL8996_450455_fgenesh1_pm.C_10122___64	0.41462
jgi_FoxMRL8996_150300_CE150299_1289_unrelaxed_rank_001_alphafold2_ptm_model_1_seed_000.pdb	jgi_FoxMRL8996_449915_fgenesh1_pm.C_10112___278	0.33162
jgi_FoxMRL8996_150300_CE150299_1289_unrelaxed_rank_001_alphafold2_ptm_model_1_seed_000.pdb	jgi_FoxMRL8996_450362_fgenesh1_pm.C_10121___129	0.39175
jgi_FoxMRL8996_150300_CE150299_1289_unrelaxed_rank_001_alphafold2_ptm_model_1_seed_000.pdb	jgi_FoxMRL8996_450047_fgenesh1_pm.C_10112___410	0.38709
jgi_FoxMRL8996_150300_CE150299_1289_unrelaxed_rank_001_alphafold2_ptm_model_1_seed_000.pdb	jgi_FoxMRL8996_450150_fgenesh1_pm.C_10112___513	0.34751
jgi_FoxMRL8996_150300_CE150299_1289_unrelaxed_rank_001_alphafold2_ptm_model_1_seed_000.pdb	jgi_FoxMRL8996_450412_fgenesh1_pm.C_10122___21	0.36162
jgi_FoxMRL8996_150300_CE150299_1289_unrelaxed_rank_001_alphafold2_ptm_model_1_seed_000.pdb	jgi_FoxMRL8996_450315_fgenesh1_pm.C_10121___82	0.39206
jgi_FoxMRL8996_150300_CE150299_1289_unrelaxed_rank_001_alphafold2_ptm_model_1_seed_000.pdb	jgi_FoxMRL8996_450328_fgenesh1_pm.C_10121___95_unrelaxed_rank_001_alphafold2_ptm_model_1_seed_000.pdb	0.36831
jgi_FoxMRL8996_150300_CE150299_1289_unrelaxed_rank_001_alphafold2_ptm_model_1_seed_000.pdb	jgi_FoxMRL8996_450409_fgenesh1_pm.C_10122___18	0.3469
jgi_FoxMRL8996_150300_CE150299_1289_unrelaxed_rank_001_alphafold2_ptm_model_1_seed_000.pdb	jgi_FoxMRL8996_450487_fgenesh1_pm.C_10122___96	0.31317
jgi_FoxMRL8996_150300_CE150299_1289_unrelaxed_rank_001_alphafold2_ptm_model_1_seed_000.pdb	jgi_FoxMRL8996_450450_fgenesh1_pm.C_10122___59_unrelaxed_rank_001_alphafold2_ptm_model_2_seed_000.pdb	0.37668
jgi_FoxMRL8996_150300_CE150299_1289_unrelaxed_rank_001_alphafold2_ptm_model_1_seed_000.pdb	jgi_FoxMRL8996_450314_fgenesh1_pm.C_10121___81	0.34379
jgi_FoxMRL8996_150300_CE150299_1289_unrelaxed_rank_001_alphafold2_ptm_model_1_seed_000.pdb	jgi_FoxMRL8996_450452_fgenesh1_pm.C_10122___61_unrelaxed_rank_001_alphafold2_ptm_model_1_seed_000.pdb	0.40861
jgi_FoxMRL8996_150300_CE150299_1289_unrelaxed_rank_001_alphafold2_ptm_model_1_seed_000.pdb	jgi_FoxMRL8996_450040_fgenesh1_pm.C_10112___403	0.40376
jgi_FoxMRL8996_150300_CE150299_1289_unrelaxed_rank_001_alphafold2_ptm_model_1_seed_000.pdb	jgi_FoxMRL8996_450664_fgenesh1_pm.C_10123___103	0.27628
jgi_FoxMRL8996_150300_CE150299_1289_unrelaxed_rank_001_alphafold2_ptm_model_1_seed_000.pdb	jgi_FoxMRL8996_450668_fgenesh1_pm.C_10123___107	0.37467
jgi_FoxMRL8996_150300_CE150299_1289_unrelaxed_rank_001_alphafold2_ptm_model_1_seed_000.pdb	jgi_FoxMRL8996_450720_fgenesh1_pm.C_10123___159	0.32026
jgi_FoxMRL8996_150300_CE150299_1289_unrelaxed_rank_001_alphafold2_ptm_model_1_seed_000.pdb	jgi_FoxMRL8996_450836_fgenesh1_pm.C_10124___73_unrelaxed_rank_001_alphafold2_ptm_model_2_seed_000.pdb	0.25244
jgi_FoxMRL8996_150300_CE150299_1289_unrelaxed_rank_001_alphafold2_ptm_model_1_seed_000.pdb	jgi_FoxMRL8996_450618_fgenesh1_pm.C_10123___57	0.32209
jgi_FoxMRL8996_150300_CE150299_1289_unrelaxed_rank_001_alphafold2_ptm_model_1_seed_000.pdb	jgi_FoxMRL8996_450828_fgenesh1_pm.C_10124___65_unrelaxed_rank_001_alphafold2_ptm_model_2_seed_000.pdb	0.23609
jgi_FoxMRL8996_150300_CE150299_1289_unrelaxed_rank_001_alphafold2_ptm_model_1_seed_000.pdb	jgi_FoxMRL8996_450482_fgenesh1_pm.C_10122___91	0.44342
jgi_FoxMRL8996_150300_CE150299_1289_unrelaxed_rank_001_alphafold2_ptm_model_1_seed_000.pdb	jgi_FoxMRL8996_450654_fgenesh1_pm.C_10123___93_unrelaxed_rank_001_alphafold2_ptm_model_1_seed_000.pdb	0.43301
jgi_FoxMRL8996_150300_CE150299_1289_unrelaxed_rank_001_alphafold2_ptm_model_1_seed_000.pdb	jgi_FoxMRL8996_450625_fgenesh1_pm.C_10123___64	0.29205
jgi_FoxMRL8996_150300_CE150299_1289_unrelaxed_rank_001_alphafold2_ptm_model_1_seed_000.pdb	jgi_FoxMRL8996_450531_fgenesh1_pm.C_10122___140	0.37157
jgi_FoxMRL8996_150300_CE150299_1289_unrelaxed_rank_001_alphafold2_ptm_model_1_seed_000.pdb	jgi_FoxMRL8996_450942_fgenesh1_pm.C_10125___104_unrelaxed_rank_001_alphafold2_ptm_model_2_seed_000.pdb	0.30723
jgi_FoxMRL8996_150300_CE150299_1289_unrelaxed_rank_001_alphafold2_ptm_model_1_seed_000.pdb	jgi_FoxMRL8996_451160_fgenesh1_pm.C_10133___21	0.19349
jgi_FoxMRL8996_150300_CE150299_1289_unrelaxed_rank_001_alphafold2_ptm_model_1_seed_000.pdb	jgi_FoxMRL8996_450831_fgenesh1_pm.C_10124___68_unrelaxed_rank_001_alphafold2_ptm_model_2_seed_000.pdb	0.25288
jgi_FoxMRL8996_150300_CE150299_1289_unrelaxed_rank_001_alphafold2_ptm_model_1_seed_000.pdb	jgi_FoxMRL8996_450542_fgenesh1_pm.C_10122___151	0.35293
jgi_FoxMRL8996_150300_CE150299_1289_unrelaxed_rank_001_alphafold2_ptm_model_1_seed_000.pdb	jgi_FoxMRL8996_451186_fgenesh1_pm.C_10133___47	0.37248
jgi_FoxMRL8996_150300_CE150299_1289_unrelaxed_rank_001_alphafold2_ptm_model_1_seed_000.pdb	jgi_FoxMRL8996_450957_fgenesh1_pm.C_10125___119_unrelaxed_rank_001_alphafold2_ptm_model_1_seed_000.pdb	0.37652
jgi_FoxMRL8996_150300_CE150299_1289_unrelaxed_rank_001_alphafold2_ptm_model_1_seed_000.pdb	jgi_FoxMRL8996_450867_fgenesh1_pm.C_10125___29	0.36273
jgi_FoxMRL8996_150300_CE150299_1289_unrelaxed_rank_001_alphafold2_ptm_model_1_seed_000.pdb	jgi_FoxMRL8996_451109_fgenesh1_pm.C_10132___47	0.34057
jgi_FoxMRL8996_150300_CE150299_1289_unrelaxed_rank_001_alphafold2_ptm_model_1_seed_000.pdb	jgi_FoxMRL8996_450856_fgenesh1_pm.C_10125___18	0.2416
jgi_FoxMRL8996_150300_CE150299_1289_unrelaxed_rank_001_alphafold2_ptm_model_1_seed_000.pdb	jgi_FoxMRL8996_451275_fgenesh1_pm.C_10133___136	0.40502
jgi_FoxMRL8996_150300_CE150299_1289_unrelaxed_rank_001_alphafold2_ptm_model_1_seed_000.pdb	jgi_FoxMRL8996_451507_fgenesh1_pm.C_10134___119	0.39598
jgi_FoxMRL8996_150300_CE150299_1289_unrelaxed_rank_001_alphafold2_ptm_model_1_seed_000.pdb	jgi_FoxMRL8996_450949_fgenesh1_pm.C_10125___111	0.31663
jgi_FoxMRL8996_150300_CE150299_1289_unrelaxed_rank_001_alphafold2_ptm_model_1_seed_000.pdb	jgi_FoxMRL8996_451867_fgenesh1_pm.S_3___36_unrelaxed_rank_001_alphafold2_ptm_model_2_seed_000.pdb	0.28472
jgi_FoxMRL8996_150300_CE150299_1289_unrelaxed_rank_001_alphafold2_ptm_model_1_seed_000.pdb	jgi_FoxMRL8996_451389_fgenesh1_pm.C_10134___1	0.2617
jgi_FoxMRL8996_150300_CE150299_1289_unrelaxed_rank_001_alphafold2_ptm_model_1_seed_000.pdb	jgi_FoxMRL8996_451461_fgenesh1_pm.C_10134___73	0.37887
jgi_FoxMRL8996_150300_CE150299_1289_unrelaxed_rank_001_alphafold2_ptm_model_1_seed_000.pdb	jgi_FoxMRL8996_450778_fgenesh1_pm.C_10124___15_unrelaxed_rank_001_alphafold2_ptm_model_2_seed_000.pdb	0.3611
jgi_FoxMRL8996_150300_CE150299_1289_unrelaxed_rank_001_alphafold2_ptm_model_1_seed_000.pdb	jgi_FoxMRL8996_450917_fgenesh1_pm.C_10125___79	0.41214
jgi_FoxMRL8996_150300_CE150299_1289_unrelaxed_rank_001_alphafold2_ptm_model_1_seed_000.pdb	jgi_FoxMRL8996_451557_fgenesh1_pm.C_10134___169	0.30945
jgi_FoxMRL8996_150300_CE150299_1289_unrelaxed_rank_001_alphafold2_ptm_model_1_seed_000.pdb	jgi_FoxMRL8996_452065_fgenesh1_pm.S_12___10_unrelaxed_rank_001_alphafold2_ptm_model_2_seed_000.pdb	0.36557
jgi_FoxMRL8996_150300_CE150299_1289_unrelaxed_rank_001_alphafold2_ptm_model_1_seed_000.pdb	jgi_FoxMRL8996_451311_fgenesh1_pm.C_10133___172	0.4137
jgi_FoxMRL8996_150300_CE150299_1289_unrelaxed_rank_001_alphafold2_ptm_model_1_seed_000.pdb	jgi_FoxMRL8996_452067_fgenesh1_pm.S_12___12	0.31227
jgi_FoxMRL8996_150300_CE150299_1289_unrelaxed_rank_001_alphafold2_ptm_model_1_seed_000.pdb	jgi_FoxMRL8996_451339_fgenesh1_pm.C_10133___200_unrelaxed_rank_001_alphafold2_ptm_model_1_seed_000.pdb	0.37163
jgi_FoxMRL8996_150300_CE150299_1289_unrelaxed_rank_001_alphafold2_ptm_model_1_seed_000.pdb	jgi_FoxMRL8996_451604_fgenesh1_pm.C_10134___216_unrelaxed_rank_001_alphafold2_ptm_model_2_seed_000.pdb	0.2999
jgi_FoxMRL8996_150300_CE150299_1289_unrelaxed_rank_001_alphafold2_ptm_model_1_seed_000.pdb	jgi_FoxMRL8996_451841_fgenesh1_pm.S_3___10	0.34465
jgi_FoxMRL8996_150300_CE150299_1289_unrelaxed_rank_001_alphafold2_ptm_model_1_seed_000.pdb	jgi_FoxMRL8996_451225_fgenesh1_pm.C_10133___86	0.37441
jgi_FoxMRL8996_150300_CE150299_1289_unrelaxed_rank_001_alphafold2_ptm_model_1_seed_000.pdb	jgi_FoxMRL8996_450827_fgenesh1_pm.C_10124___64_unrelaxed_rank_001_alphafold2_ptm_model_1_seed_000.pdb	0.43308
jgi_FoxMRL8996_150300_CE150299_1289_unrelaxed_rank_001_alphafold2_ptm_model_1_seed_000.pdb	jgi_FoxMRL8996_452321_fgenesh1_pm.S_28___7	0.45658
jgi_FoxMRL8996_150300_CE150299_1289_unrelaxed_rank_001_alphafold2_ptm_model_1_seed_000.pdb	jgi_FoxMRL8996_452673_fgenesh1_pm.S_72___4_unrelaxed_rank_001_alphafold2_ptm_model_2_seed_000.pdb	0.31769
jgi_FoxMRL8996_150300_CE150299_1289_unrelaxed_rank_001_alphafold2_ptm_model_1_seed_000.pdb	jgi_FoxMRL8996_452458_fgenesh1_pm.S_39___9	0.41754
jgi_FoxMRL8996_150300_CE150299_1289_unrelaxed_rank_001_alphafold2_ptm_model_1_seed_000.pdb	jgi_FoxMRL8996_45368_CE45367_2764	0.23536
jgi_FoxMRL8996_150300_CE150299_1289_unrelaxed_rank_001_alphafold2_ptm_model_1_seed_000.pdb	jgi_FoxMRL8996_452373_fgenesh1_pm.S_32___6_unrelaxed_rank_001_alphafold2_ptm_model_2_seed_000.pdb	0.33907
jgi_FoxMRL8996_150300_CE150299_1289_unrelaxed_rank_001_alphafold2_ptm_model_1_seed_000.pdb	jgi_FoxMRL8996_452697_fgenesh1_pm.S_77___8	0.31006
jgi_FoxMRL8996_150300_CE150299_1289_unrelaxed_rank_001_alphafold2_ptm_model_1_seed_000.pdb	jgi_FoxMRL8996_452582_fgenesh1_pm.S_57___1_unrelaxed_rank_001_alphafold2_ptm_model_2_seed_000.pdb	0.31985
jgi_FoxMRL8996_150300_CE150299_1289_unrelaxed_rank_001_alphafold2_ptm_model_1_seed_000.pdb	jgi_FoxMRL8996_453765_estExt_fgenesh1_pg.C_C_10130309_unrelaxed_rank_001_alphafold2_ptm_model_2_seed_000.pdb	0.3205
jgi_FoxMRL8996_150300_CE150299_1289_unrelaxed_rank_001_alphafold2_ptm_model_1_seed_000.pdb	jgi_FoxMRL8996_452469_fgenesh1_pm.S_41___8_unrelaxed_rank_001_alphafold2_ptm_model_1_seed_000.pdb	0.38799
jgi_FoxMRL8996_150300_CE150299_1289_unrelaxed_rank_001_alphafold2_ptm_model_1_seed_000.pdb	jgi_FoxMRL8996_453015_estExt_fgenesh1_pg.C_C_1011_t10163	0.30732
jgi_FoxMRL8996_150300_CE150299_1289_unrelaxed_rank_001_alphafold2_ptm_model_1_seed_000.pdb	jgi_FoxMRL8996_452861_fgenesh1_pm.S_133___1	0.33921
jgi_FoxMRL8996_150300_CE150299_1289_unrelaxed_rank_001_alphafold2_ptm_model_1_seed_000.pdb	jgi_FoxMRL8996_454223_estExt_fgenesh1_pg.C_C_1015_t10251	0.35733
jgi_FoxMRL8996_150300_CE150299_1289_unrelaxed_rank_001_alphafold2_ptm_model_1_seed_000.pdb	jgi_FoxMRL8996_454558_estExt_fgenesh1_pg.C_C_1022_t10073	0.29755
jgi_FoxMRL8996_150300_CE150299_1289_unrelaxed_rank_001_alphafold2_ptm_model_1_seed_000.pdb	jgi_FoxMRL8996_455932_estExt_fgenesh1_pg.C_C_1042_t10103_unrelaxed_rank_001_alphafold2_ptm_model_2_seed_000.pdb	0.35236
jgi_FoxMRL8996_150300_CE150299_1289_unrelaxed_rank_001_alphafold2_ptm_model_1_seed_000.pdb	jgi_FoxMRL8996_454358_estExt_fgenesh1_pg.C_C_1015_t10425	0.26119
jgi_FoxMRL8996_150300_CE150299_1289_unrelaxed_rank_001_alphafold2_ptm_model_1_seed_000.pdb	jgi_FoxMRL8996_454603_estExt_fgenesh1_pg.C_C_1022_t10126	0.38991
jgi_FoxMRL8996_150300_CE150299_1289_unrelaxed_rank_001_alphafold2_ptm_model_1_seed_000.pdb	jgi_FoxMRL8996_454703_estExt_fgenesh1_pg.C_C_1022_t10254_unrelaxed_rank_001_alphafold2_ptm_model_1_seed_000.pdb	0.32161
jgi_FoxMRL8996_150300_CE150299_1289_unrelaxed_rank_001_alphafold2_ptm_model_1_seed_000.pdb	jgi_FoxMRL8996_456649_estExt_fgenesh1_pg.C_C_1044_t10347	0.27821
jgi_FoxMRL8996_150300_CE150299_1289_unrelaxed_rank_001_alphafold2_ptm_model_1_seed_000.pdb	jgi_FoxMRL8996_455861_estExt_fgenesh1_pg.C_C_1042_t10015	0.33936
jgi_FoxMRL8996_150300_CE150299_1289_unrelaxed_rank_001_alphafold2_ptm_model_1_seed_000.pdb	jgi_FoxMRL8996_454852_estExt_fgenesh1_pg.C_C_1022_t10422	0.4507
jgi_FoxMRL8996_150300_CE150299_1289_unrelaxed_rank_001_alphafold2_ptm_model_1_seed_000.pdb	jgi_FoxMRL8996_454797_estExt_fgenesh1_pg.C_C_1022_t10356	0.35813
jgi_FoxMRL8996_150300_CE150299_1289_unrelaxed_rank_001_alphafold2_ptm_model_1_seed_000.pdb	jgi_FoxMRL8996_454389_estExt_fgenesh1_pg.C_C_1015_t10464	0.36504
jgi_FoxMRL8996_150300_CE150299_1289_unrelaxed_rank_001_alphafold2_ptm_model_1_seed_000.pdb	jgi_FoxMRL8996_456926_estExt_fgenesh1_pg.C_C_10450091_unrelaxed_rank_001_alphafold2_ptm_model_1_seed_000.pdb	0.36631
jgi_FoxMRL8996_150300_CE150299_1289_unrelaxed_rank_001_alphafold2_ptm_model_1_seed_000.pdb	jgi_FoxMRL8996_456527_estExt_fgenesh1_pg.C_C_1044_t10188	0.31234
jgi_FoxMRL8996_150300_CE150299_1289_unrelaxed_rank_001_alphafold2_ptm_model_1_seed_000.pdb	jgi_FoxMRL8996_454313_estExt_fgenesh1_pg.C_C_1015_t10364	0.3974
jgi_FoxMRL8996_150300_CE150299_1289_unrelaxed_rank_001_alphafold2_ptm_model_1_seed_000.pdb	jgi_FoxMRL8996_458311_estExt_fgenesh1_pg.C_C_1055_t20032_unrelaxed_rank_001_alphafold2_ptm_model_2_seed_000.pdb	0.29365
jgi_FoxMRL8996_150300_CE150299_1289_unrelaxed_rank_001_alphafold2_ptm_model_1_seed_000.pdb	jgi_FoxMRL8996_458492_estExt_fgenesh1_pg.C_C_1071_t10211	0.34932
jgi_FoxMRL8996_150300_CE150299_1289_unrelaxed_rank_001_alphafold2_ptm_model_1_seed_000.pdb	jgi_FoxMRL8996_45788_CE45787_32964	0.33105
jgi_FoxMRL8996_150300_CE150299_1289_unrelaxed_rank_001_alphafold2_ptm_model_1_seed_000.pdb	jgi_FoxMRL8996_458505_estExt_fgenesh1_pg.C_C_1071_t10233_unrelaxed_rank_001_alphafold2_ptm_model_2_seed_000.pdb	0.24006
jgi_FoxMRL8996_150300_CE150299_1289_unrelaxed_rank_001_alphafold2_ptm_model_1_seed_000.pdb	jgi_FoxMRL8996_457324_estExt_fgenesh1_pg.C_C_10510210	0.37713
jgi_FoxMRL8996_150300_CE150299_1289_unrelaxed_rank_001_alphafold2_ptm_model_1_seed_000.pdb	jgi_FoxMRL8996_455942_estExt_fgenesh1_pg.C_C_1042_t10113	0.41688
jgi_FoxMRL8996_150300_CE150299_1289_unrelaxed_rank_001_alphafold2_ptm_model_1_seed_000.pdb	jgi_FoxMRL8996_459084_estExt_fgenesh1_pg.C_C_1071_t20451	0.38283
jgi_FoxMRL8996_150300_CE150299_1289_unrelaxed_rank_001_alphafold2_ptm_model_1_seed_000.pdb	jgi_FoxMRL8996_450719_fgenesh1_pm.C_10123___158_unrelaxed_rank_001_alphafold2_ptm_model_1_seed_000.pdb	0.39168
jgi_FoxMRL8996_150300_CE150299_1289_unrelaxed_rank_001_alphafold2_ptm_model_1_seed_000.pdb	jgi_FoxMRL8996_457164_estExt_fgenesh1_pg.C_C_10510007_unrelaxed_rank_001_alphafold2_ptm_model_2_seed_000.pdb	0.40795
jgi_FoxMRL8996_150300_CE150299_1289_unrelaxed_rank_001_alphafold2_ptm_model_1_seed_000.pdb	jgi_FoxMRL8996_458982_estExt_fgenesh1_pg.C_C_1071_t20319	0.28914
jgi_FoxMRL8996_150300_CE150299_1289_unrelaxed_rank_001_alphafold2_ptm_model_1_seed_000.pdb	jgi_FoxMRL8996_457167_estExt_fgenesh1_pg.C_C_10510010	0.33197
jgi_FoxMRL8996_150300_CE150299_1289_unrelaxed_rank_001_alphafold2_ptm_model_1_seed_000.pdb	jgi_FoxMRL8996_459498_estExt_fgenesh1_pg.C_C_10810013_unrelaxed_rank_001_alphafold2_ptm_model_2_seed_000.pdb	0.38164
jgi_FoxMRL8996_150300_CE150299_1289_unrelaxed_rank_001_alphafold2_ptm_model_1_seed_000.pdb	jgi_FoxMRL8996_459177_estExt_fgenesh1_pg.C_C_1071_t30073_unrelaxed_rank_001_alphafold2_ptm_model_2_seed_000.pdb	0.30788
jgi_FoxMRL8996_150300_CE150299_1289_unrelaxed_rank_001_alphafold2_ptm_model_1_seed_000.pdb	jgi_FoxMRL8996_458517_estExt_fgenesh1_pg.C_C_1071_t10246	0.40381
jgi_FoxMRL8996_150300_CE150299_1289_unrelaxed_rank_001_alphafold2_ptm_model_1_seed_000.pdb	jgi_FoxMRL8996_458614_estExt_fgenesh1_pg.C_C_1071_t10362	0.34519
jgi_FoxMRL8996_150300_CE150299_1289_unrelaxed_rank_001_alphafold2_ptm_model_1_seed_000.pdb	jgi_FoxMRL8996_459247_estExt_fgenesh1_pg.C_C_1071_t30162_unrelaxed_rank_001_alphafold2_ptm_model_1_seed_000.pdb	0.32266
jgi_FoxMRL8996_150300_CE150299_1289_unrelaxed_rank_001_alphafold2_ptm_model_1_seed_000.pdb	jgi_FoxMRL8996_459676_estExt_fgenesh1_pg.C_C_1082_t10178	0.19985
jgi_FoxMRL8996_150300_CE150299_1289_unrelaxed_rank_001_alphafold2_ptm_model_1_seed_000.pdb	jgi_FoxMRL8996_459518_estExt_fgenesh1_pg.C_C_10810044	0.38999
jgi_FoxMRL8996_150300_CE150299_1289_unrelaxed_rank_001_alphafold2_ptm_model_1_seed_000.pdb	jgi_FoxMRL8996_452456_fgenesh1_pm.S_39___7	0.41445
jgi_FoxMRL8996_150300_CE150299_1289_unrelaxed_rank_001_alphafold2_ptm_model_1_seed_000.pdb	jgi_FoxMRL8996_451179_fgenesh1_pm.C_10133___40_unrelaxed_rank_001_alphafold2_ptm_model_2_seed_000.pdb	0.47267
jgi_FoxMRL8996_150300_CE150299_1289_unrelaxed_rank_001_alphafold2_ptm_model_1_seed_000.pdb	jgi_FoxMRL8996_460671_estExt_fgenesh1_pg.C_C_1092_t10074_unrelaxed_rank_001_alphafold2_ptm_model_2_seed_000.pdb	0.34365
jgi_FoxMRL8996_150300_CE150299_1289_unrelaxed_rank_001_alphafold2_ptm_model_1_seed_000.pdb	jgi_FoxMRL8996_459453_estExt_fgenesh1_pg.C_C_1071_t30432	0.36747
jgi_FoxMRL8996_150300_CE150299_1289_unrelaxed_rank_001_alphafold2_ptm_model_1_seed_000.pdb	jgi_FoxMRL8996_460685_estExt_fgenesh1_pg.C_C_1092_t10101_unrelaxed_rank_001_alphafold2_ptm_model_2_seed_000.pdb	0.25563
jgi_FoxMRL8996_150300_CE150299_1289_unrelaxed_rank_001_alphafold2_ptm_model_1_seed_000.pdb	jgi_FoxMRL8996_459660_estExt_fgenesh1_pg.C_C_1082_t10158	0.34986
jgi_FoxMRL8996_150300_CE150299_1289_unrelaxed_rank_001_alphafold2_ptm_model_1_seed_000.pdb	jgi_FoxMRL8996_460185_estExt_fgenesh1_pg.C_C_1083_t10257	0.36002
jgi_FoxMRL8996_150300_CE150299_1289_unrelaxed_rank_001_alphafold2_ptm_model_1_seed_000.pdb	jgi_FoxMRL8996_458474_estExt_fgenesh1_pg.C_C_1071_t10183	0.39412
jgi_FoxMRL8996_150300_CE150299_1289_unrelaxed_rank_001_alphafold2_ptm_model_1_seed_000.pdb	jgi_FoxMRL8996_459713_estExt_fgenesh1_pg.C_C_1082_t10222	0.38373
jgi_FoxMRL8996_150300_CE150299_1289_unrelaxed_rank_001_alphafold2_ptm_model_1_seed_000.pdb	jgi_FoxMRL8996_460800_estExt_fgenesh1_pg.C_C_1092_t10237_unrelaxed_rank_001_alphafold2_ptm_model_2_seed_000.pdb	0.33744
jgi_FoxMRL8996_150300_CE150299_1289_unrelaxed_rank_001_alphafold2_ptm_model_1_seed_000.pdb	jgi_FoxMRL8996_461922_estExt_fgenesh1_pg.C_C_10102_t10328_unrelaxed_rank_001_alphafold2_ptm_model_2_seed_000.pdb	0.3195
jgi_FoxMRL8996_150300_CE150299_1289_unrelaxed_rank_001_alphafold2_ptm_model_1_seed_000.pdb	jgi_FoxMRL8996_462072_estExt_fgenesh1_pg.C_C_10102_t20025_unrelaxed_rank_001_alphafold2_ptm_model_2_seed_000.pdb	0.26719
jgi_FoxMRL8996_150300_CE150299_1289_unrelaxed_rank_001_alphafold2_ptm_model_1_seed_000.pdb	jgi_FoxMRL8996_461557_estExt_fgenesh1_pg.C_C_101010290	0.34813
jgi_FoxMRL8996_150300_CE150299_1289_unrelaxed_rank_001_alphafold2_ptm_model_1_seed_000.pdb	jgi_FoxMRL8996_459619_estExt_fgenesh1_pg.C_C_1082_t10102_unrelaxed_rank_001_alphafold2_ptm_model_1_seed_000.pdb	0.28075
jgi_FoxMRL8996_150300_CE150299_1289_unrelaxed_rank_001_alphafold2_ptm_model_1_seed_000.pdb	jgi_FoxMRL8996_460476_estExt_fgenesh1_pg.C_C_1083_t20138	0.32387
jgi_FoxMRL8996_150300_CE150299_1289_unrelaxed_rank_001_alphafold2_ptm_model_1_seed_000.pdb	jgi_FoxMRL8996_462008_estExt_fgenesh1_pg.C_C_10102_t10434	0.31105
jgi_FoxMRL8996_150300_CE150299_1289_unrelaxed_rank_001_alphafold2_ptm_model_1_seed_000.pdb	jgi_FoxMRL8996_462294_estExt_fgenesh1_pg.C_C_101110270_unrelaxed_rank_001_alphafold2_ptm_model_2_seed_000.pdb	0.41168
jgi_FoxMRL8996_150300_CE150299_1289_unrelaxed_rank_001_alphafold2_ptm_model_1_seed_000.pdb	jgi_FoxMRL8996_462877_estExt_fgenesh1_pg.C_C_101210070	0.33726
jgi_FoxMRL8996_150300_CE150299_1289_unrelaxed_rank_001_alphafold2_ptm_model_1_seed_000.pdb	jgi_FoxMRL8996_462909_estExt_fgenesh1_pg.C_C_101210116_unrelaxed_rank_001_alphafold2_ptm_model_2_seed_000.pdb	0.2632
jgi_FoxMRL8996_150300_CE150299_1289_unrelaxed_rank_001_alphafold2_ptm_model_1_seed_000.pdb	jgi_FoxMRL8996_461396_estExt_fgenesh1_pg.C_C_101010092	0.34408
jgi_FoxMRL8996_150300_CE150299_1289_unrelaxed_rank_001_alphafold2_ptm_model_1_seed_000.pdb	jgi_FoxMRL8996_461293_estExt_fgenesh1_pg.C_C_1092_t20322	0.37624
jgi_FoxMRL8996_150300_CE150299_1289_unrelaxed_rank_001_alphafold2_ptm_model_1_seed_000.pdb	jgi_FoxMRL8996_462976_estExt_fgenesh1_pg.C_C_101220024_unrelaxed_rank_001_alphafold2_ptm_model_2_seed_000.pdb	0.29363
jgi_FoxMRL8996_150300_CE150299_1289_unrelaxed_rank_001_alphafold2_ptm_model_1_seed_000.pdb	jgi_FoxMRL8996_462504_estExt_fgenesh1_pg.C_C_10112_t10271	0.41995
jgi_FoxMRL8996_150300_CE150299_1289_unrelaxed_rank_001_alphafold2_ptm_model_1_seed_000.pdb	jgi_FoxMRL8996_463277_estExt_fgenesh1_pg.C_C_101250019	0.40045
jgi_FoxMRL8996_150300_CE150299_1289_unrelaxed_rank_001_alphafold2_ptm_model_1_seed_000.pdb	jgi_FoxMRL8996_462029_estExt_fgenesh1_pg.C_C_10102_t10462	0.43359
jgi_FoxMRL8996_150300_CE150299_1289_unrelaxed_rank_001_alphafold2_ptm_model_1_seed_000.pdb	jgi_FoxMRL8996_460517_estExt_fgenesh1_pg.C_C_10910027	0.40186
jgi_FoxMRL8996_150300_CE150299_1289_unrelaxed_rank_001_alphafold2_ptm_model_1_seed_000.pdb	jgi_FoxMRL8996_464145_estExt_fgenesh1_pg.C_S_40022_unrelaxed_rank_001_alphafold2_ptm_model_2_seed_000.pdb	0.30157
jgi_FoxMRL8996_150300_CE150299_1289_unrelaxed_rank_001_alphafold2_ptm_model_1_seed_000.pdb	jgi_FoxMRL8996_463097_estExt_fgenesh1_pg.C_C_101230016	0.37174
jgi_FoxMRL8996_150300_CE150299_1289_unrelaxed_rank_001_alphafold2_ptm_model_1_seed_000.pdb	jgi_FoxMRL8996_462886_estExt_fgenesh1_pg.C_C_101210083_unrelaxed_rank_001_alphafold2_ptm_model_1_seed_000.pdb	0.41738
jgi_FoxMRL8996_150300_CE150299_1289_unrelaxed_rank_001_alphafold2_ptm_model_1_seed_000.pdb	jgi_FoxMRL8996_465766_gm1.674_g_unrelaxed_rank_001_alphafold2_ptm_model_4_seed_000.pdb	0.32239
jgi_FoxMRL8996_150300_CE150299_1289_unrelaxed_rank_001_alphafold2_ptm_model_1_seed_000.pdb	jgi_FoxMRL8996_464558_estExt_fgenesh1_pg.C_S_300003	0.28209
jgi_FoxMRL8996_150300_CE150299_1289_unrelaxed_rank_001_alphafold2_ptm_model_1_seed_000.pdb	jgi_FoxMRL8996_465527_gm1.435_g_unrelaxed_rank_001_alphafold2_ptm_model_2_seed_000.pdb	0.29733
jgi_FoxMRL8996_150300_CE150299_1289_unrelaxed_rank_001_alphafold2_ptm_model_1_seed_000.pdb	jgi_FoxMRL8996_462678_estExt_fgenesh1_pg.C_C_10112_t10496_unrelaxed_rank_001_alphafold2_ptm_model_1_seed_000.pdb	0.40435
jgi_FoxMRL8996_150300_CE150299_1289_unrelaxed_rank_001_alphafold2_ptm_model_1_seed_000.pdb	jgi_FoxMRL8996_463689_estExt_fgenesh1_pg.C_C_101330281	0.38145
jgi_FoxMRL8996_150300_CE150299_1289_unrelaxed_rank_001_alphafold2_ptm_model_1_seed_000.pdb	jgi_FoxMRL8996_465818_gm1.726_g	0.39061
jgi_FoxMRL8996_150300_CE150299_1289_unrelaxed_rank_001_alphafold2_ptm_model_1_seed_000.pdb	jgi_FoxMRL8996_466228_gm1.1136_g_unrelaxed_rank_001_alphafold2_ptm_model_2_seed_000.pdb	0.27227
jgi_FoxMRL8996_150300_CE150299_1289_unrelaxed_rank_001_alphafold2_ptm_model_1_seed_000.pdb	jgi_FoxMRL8996_463199_estExt_fgenesh1_pg.C_C_101230208	0.39214
jgi_FoxMRL8996_150300_CE150299_1289_unrelaxed_rank_001_alphafold2_ptm_model_1_seed_000.pdb	jgi_FoxMRL8996_462936_estExt_fgenesh1_pg.C_C_101210163	0.31722
jgi_FoxMRL8996_150300_CE150299_1289_unrelaxed_rank_001_alphafold2_ptm_model_1_seed_000.pdb	jgi_FoxMRL8996_465251_gm1.159_g_unrelaxed_rank_001_alphafold2_ptm_model_1_seed_000.pdb	0.38878
jgi_FoxMRL8996_150300_CE150299_1289_unrelaxed_rank_001_alphafold2_ptm_model_1_seed_000.pdb	jgi_FoxMRL8996_466558_gm1.1466_g_unrelaxed_rank_001_alphafold2_ptm_model_2_seed_000.pdb	0.36624
jgi_FoxMRL8996_150300_CE150299_1289_unrelaxed_rank_001_alphafold2_ptm_model_1_seed_000.pdb	jgi_FoxMRL8996_466963_gm1.1871_g	0.36199
jgi_FoxMRL8996_150300_CE150299_1289_unrelaxed_rank_001_alphafold2_ptm_model_1_seed_000.pdb	jgi_FoxMRL8996_465238_gm1.146_g	0.33749
jgi_FoxMRL8996_150300_CE150299_1289_unrelaxed_rank_001_alphafold2_ptm_model_1_seed_000.pdb	jgi_FoxMRL8996_466076_gm1.984_g	0.35717
jgi_FoxMRL8996_150300_CE150299_1289_unrelaxed_rank_001_alphafold2_ptm_model_1_seed_000.pdb	jgi_FoxMRL8996_467073_gm1.1981_g_unrelaxed_rank_001_alphafold2_ptm_model_2_seed_000.pdb	0.37311
jgi_FoxMRL8996_150300_CE150299_1289_unrelaxed_rank_001_alphafold2_ptm_model_1_seed_000.pdb	jgi_FoxMRL8996_467060_gm1.1968_g_unrelaxed_rank_001_alphafold2_ptm_model_1_seed_000.pdb	0.37923
jgi_FoxMRL8996_150300_CE150299_1289_unrelaxed_rank_001_alphafold2_ptm_model_1_seed_000.pdb	jgi_FoxMRL8996_466070_gm1.978_g_unrelaxed_rank_001_alphafold2_ptm_model_1_seed_000.pdb	0.2966
jgi_FoxMRL8996_150300_CE150299_1289_unrelaxed_rank_001_alphafold2_ptm_model_1_seed_000.pdb	jgi_FoxMRL8996_467031_gm1.1939_g_unrelaxed_rank_001_alphafold2_ptm_model_2_seed_000.pdb	0.37884
jgi_FoxMRL8996_150300_CE150299_1289_unrelaxed_rank_001_alphafold2_ptm_model_1_seed_000.pdb	jgi_FoxMRL8996_463044_estExt_fgenesh1_pg.C_C_101220134_unrelaxed_rank_001_alphafold2_ptm_model_1_seed_000.pdb	0.3685
jgi_FoxMRL8996_150300_CE150299_1289_unrelaxed_rank_001_alphafold2_ptm_model_1_seed_000.pdb	jgi_FoxMRL8996_467046_gm1.1954_g	0.33802
jgi_FoxMRL8996_150300_CE150299_1289_unrelaxed_rank_001_alphafold2_ptm_model_1_seed_000.pdb	jgi_FoxMRL8996_462132_estExt_fgenesh1_pg.C_C_101110044_unrelaxed_rank_001_alphafold2_ptm_model_1_seed_000.pdb	0.36668
jgi_FoxMRL8996_150300_CE150299_1289_unrelaxed_rank_001_alphafold2_ptm_model_1_seed_000.pdb	jgi_FoxMRL8996_467306_gm1.2214_g_unrelaxed_rank_001_alphafold2_ptm_model_2_seed_000.pdb	0.27936
jgi_FoxMRL8996_150300_CE150299_1289_unrelaxed_rank_001_alphafold2_ptm_model_1_seed_000.pdb	jgi_FoxMRL8996_465848_gm1.756_g	0.40409
jgi_FoxMRL8996_150300_CE150299_1289_unrelaxed_rank_001_alphafold2_ptm_model_1_seed_000.pdb	jgi_FoxMRL8996_468277_gm1.3185_g_unrelaxed_rank_001_alphafold2_ptm_model_2_seed_000.pdb	0.23076
jgi_FoxMRL8996_150300_CE150299_1289_unrelaxed_rank_001_alphafold2_ptm_model_1_seed_000.pdb	jgi_FoxMRL8996_456553_estExt_fgenesh1_pg.C_C_1044_t10216_unrelaxed_rank_001_alphafold2_ptm_model_1_seed_000.pdb	0.46096
jgi_FoxMRL8996_150300_CE150299_1289_unrelaxed_rank_001_alphafold2_ptm_model_1_seed_000.pdb	jgi_FoxMRL8996_463608_estExt_fgenesh1_pg.C_C_101330178	0.4204
jgi_FoxMRL8996_150300_CE150299_1289_unrelaxed_rank_001_alphafold2_ptm_model_1_seed_000.pdb	jgi_FoxMRL8996_467308_gm1.2216_g	0.36862
jgi_FoxMRL8996_150300_CE150299_1289_unrelaxed_rank_001_alphafold2_ptm_model_1_seed_000.pdb	jgi_FoxMRL8996_468503_gm1.3411_g	0.29067
jgi_FoxMRL8996_150300_CE150299_1289_unrelaxed_rank_001_alphafold2_ptm_model_1_seed_000.pdb	jgi_FoxMRL8996_468471_gm1.3379_g	0.38163
jgi_FoxMRL8996_150300_CE150299_1289_unrelaxed_rank_001_alphafold2_ptm_model_1_seed_000.pdb	jgi_FoxMRL8996_467661_gm1.2569_g_unrelaxed_rank_001_alphafold2_ptm_model_1_seed_000.pdb	0.46397
jgi_FoxMRL8996_150300_CE150299_1289_unrelaxed_rank_001_alphafold2_ptm_model_1_seed_000.pdb	jgi_FoxMRL8996_467094_gm1.2002_g	0.44248
jgi_FoxMRL8996_150300_CE150299_1289_unrelaxed_rank_001_alphafold2_ptm_model_1_seed_000.pdb	jgi_FoxMRL8996_467228_gm1.2136_g	0.41037
jgi_FoxMRL8996_150300_CE150299_1289_unrelaxed_rank_001_alphafold2_ptm_model_1_seed_000.pdb	jgi_FoxMRL8996_468421_gm1.3329_g	0.38857
jgi_FoxMRL8996_150300_CE150299_1289_unrelaxed_rank_001_alphafold2_ptm_model_1_seed_000.pdb	jgi_FoxMRL8996_468807_gm1.3715_g_unrelaxed_rank_001_alphafold2_ptm_model_2_seed_000.pdb	0.28816
jgi_FoxMRL8996_150300_CE150299_1289_unrelaxed_rank_001_alphafold2_ptm_model_1_seed_000.pdb	jgi_FoxMRL8996_46948_CE46947_1530	0.37886
jgi_FoxMRL8996_150300_CE150299_1289_unrelaxed_rank_001_alphafold2_ptm_model_1_seed_000.pdb	jgi_FoxMRL8996_467886_gm1.2794_g	0.40514
jgi_FoxMRL8996_150300_CE150299_1289_unrelaxed_rank_001_alphafold2_ptm_model_1_seed_000.pdb	jgi_FoxMRL8996_469307_gm1.4215_g_unrelaxed_rank_001_alphafold2_ptm_model_1_seed_000.pdb	0.3639
jgi_FoxMRL8996_150300_CE150299_1289_unrelaxed_rank_001_alphafold2_ptm_model_1_seed_000.pdb	jgi_FoxMRL8996_467221_gm1.2129_g	0.32566
jgi_FoxMRL8996_150300_CE150299_1289_unrelaxed_rank_001_alphafold2_ptm_model_1_seed_000.pdb	jgi_FoxMRL8996_467349_gm1.2257_g	0.43372
jgi_FoxMRL8996_150300_CE150299_1289_unrelaxed_rank_001_alphafold2_ptm_model_1_seed_000.pdb	jgi_FoxMRL8996_469589_gm1.4497_g	0.3937
jgi_FoxMRL8996_150300_CE150299_1289_unrelaxed_rank_001_alphafold2_ptm_model_1_seed_000.pdb	jgi_FoxMRL8996_469169_gm1.4077_g_unrelaxed_rank_001_alphafold2_ptm_model_2_seed_000.pdb	0.27936
jgi_FoxMRL8996_150300_CE150299_1289_unrelaxed_rank_001_alphafold2_ptm_model_1_seed_000.pdb	jgi_FoxMRL8996_469693_gm1.4601_g_unrelaxed_rank_001_alphafold2_ptm_model_2_seed_000.pdb	0.40852
jgi_FoxMRL8996_150300_CE150299_1289_unrelaxed_rank_001_alphafold2_ptm_model_1_seed_000.pdb	jgi_FoxMRL8996_469499_gm1.4407_g	0.36242
jgi_FoxMRL8996_150300_CE150299_1289_unrelaxed_rank_001_alphafold2_ptm_model_1_seed_000.pdb	jgi_FoxMRL8996_469738_gm1.4646_g_unrelaxed_rank_001_alphafold2_ptm_model_1_seed_000.pdb	0.32131
jgi_FoxMRL8996_150300_CE150299_1289_unrelaxed_rank_001_alphafold2_ptm_model_1_seed_000.pdb	jgi_FoxMRL8996_470324_gm1.5232_g	0.37505
jgi_FoxMRL8996_150300_CE150299_1289_unrelaxed_rank_001_alphafold2_ptm_model_1_seed_000.pdb	jgi_FoxMRL8996_470197_gm1.5105_g	0.36345
jgi_FoxMRL8996_150300_CE150299_1289_unrelaxed_rank_001_alphafold2_ptm_model_1_seed_000.pdb	jgi_FoxMRL8996_469908_gm1.4816_g_unrelaxed_rank_001_alphafold2_ptm_model_1_seed_000.pdb	0.38264
jgi_FoxMRL8996_150300_CE150299_1289_unrelaxed_rank_001_alphafold2_ptm_model_1_seed_000.pdb	jgi_FoxMRL8996_469715_gm1.4623_g_unrelaxed_rank_001_alphafold2_ptm_model_1_seed_000.pdb	0.36725
jgi_FoxMRL8996_150300_CE150299_1289_unrelaxed_rank_001_alphafold2_ptm_model_1_seed_000.pdb	jgi_FoxMRL8996_469886_gm1.4794_g	0.28089
jgi_FoxMRL8996_150300_CE150299_1289_unrelaxed_rank_001_alphafold2_ptm_model_1_seed_000.pdb	jgi_FoxMRL8996_471120_gm1.6028_g_unrelaxed_rank_001_alphafold2_ptm_model_1_seed_000.pdb	0.27602
jgi_FoxMRL8996_150300_CE150299_1289_unrelaxed_rank_001_alphafold2_ptm_model_1_seed_000.pdb	jgi_FoxMRL8996_469827_gm1.4735_g_unrelaxed_rank_001_alphafold2_ptm_model_2_seed_000.pdb	0.28928
jgi_FoxMRL8996_150300_CE150299_1289_unrelaxed_rank_001_alphafold2_ptm_model_1_seed_000.pdb	jgi_FoxMRL8996_470590_gm1.5498_g_unrelaxed_rank_001_alphafold2_ptm_model_2_seed_000.pdb	0.30464
jgi_FoxMRL8996_150300_CE150299_1289_unrelaxed_rank_001_alphafold2_ptm_model_1_seed_000.pdb	jgi_FoxMRL8996_469778_gm1.4686_g	0.33047
jgi_FoxMRL8996_150300_CE150299_1289_unrelaxed_rank_001_alphafold2_ptm_model_1_seed_000.pdb	jgi_FoxMRL8996_471550_gm1.6458_g	0.26526
jgi_FoxMRL8996_150300_CE150299_1289_unrelaxed_rank_001_alphafold2_ptm_model_1_seed_000.pdb	jgi_FoxMRL8996_468932_gm1.3840_g	0.34849
jgi_FoxMRL8996_150300_CE150299_1289_unrelaxed_rank_001_alphafold2_ptm_model_1_seed_000.pdb	jgi_FoxMRL8996_471380_gm1.6288_g	0.24203
jgi_FoxMRL8996_150300_CE150299_1289_unrelaxed_rank_001_alphafold2_ptm_model_1_seed_000.pdb	jgi_FoxMRL8996_470185_gm1.5093_g	0.38208
jgi_FoxMRL8996_150300_CE150299_1289_unrelaxed_rank_001_alphafold2_ptm_model_1_seed_000.pdb	jgi_FoxMRL8996_469556_gm1.4464_g	0.39851
jgi_FoxMRL8996_150300_CE150299_1289_unrelaxed_rank_001_alphafold2_ptm_model_1_seed_000.pdb	jgi_FoxMRL8996_471641_gm1.6549_g	0.37219
jgi_FoxMRL8996_150300_CE150299_1289_unrelaxed_rank_001_alphafold2_ptm_model_1_seed_000.pdb	jgi_FoxMRL8996_471711_gm1.6619_g_unrelaxed_rank_001_alphafold2_ptm_model_1_seed_000.pdb	0.32558
jgi_FoxMRL8996_150300_CE150299_1289_unrelaxed_rank_001_alphafold2_ptm_model_1_seed_000.pdb	jgi_FoxMRL8996_470939_gm1.5847_g	0.34262
jgi_FoxMRL8996_150300_CE150299_1289_unrelaxed_rank_001_alphafold2_ptm_model_1_seed_000.pdb	jgi_FoxMRL8996_471287_gm1.6195_g	0.24119
jgi_FoxMRL8996_150300_CE150299_1289_unrelaxed_rank_001_alphafold2_ptm_model_1_seed_000.pdb	jgi_FoxMRL8996_472195_gm1.7103_g	0.30481
jgi_FoxMRL8996_150300_CE150299_1289_unrelaxed_rank_001_alphafold2_ptm_model_1_seed_000.pdb	jgi_FoxMRL8996_472999_gm1.7907_g	0.38792
jgi_FoxMRL8996_150300_CE150299_1289_unrelaxed_rank_001_alphafold2_ptm_model_1_seed_000.pdb	jgi_FoxMRL8996_472420_gm1.7328_g_unrelaxed_rank_001_alphafold2_ptm_model_1_seed_000.pdb	0.34437
jgi_FoxMRL8996_150300_CE150299_1289_unrelaxed_rank_001_alphafold2_ptm_model_1_seed_000.pdb	jgi_FoxMRL8996_471822_gm1.6730_g	0.36496
jgi_FoxMRL8996_150300_CE150299_1289_unrelaxed_rank_001_alphafold2_ptm_model_1_seed_000.pdb	jgi_FoxMRL8996_472920_gm1.7828_g	0.41093
jgi_FoxMRL8996_150300_CE150299_1289_unrelaxed_rank_001_alphafold2_ptm_model_1_seed_000.pdb	jgi_FoxMRL8996_470612_gm1.5520_g	0.33815
jgi_FoxMRL8996_150300_CE150299_1289_unrelaxed_rank_001_alphafold2_ptm_model_1_seed_000.pdb	jgi_FoxMRL8996_473276_gm1.8184_g	0.44877
jgi_FoxMRL8996_150300_CE150299_1289_unrelaxed_rank_001_alphafold2_ptm_model_1_seed_000.pdb	jgi_FoxMRL8996_470351_gm1.5259_g	0.37737
jgi_FoxMRL8996_150300_CE150299_1289_unrelaxed_rank_001_alphafold2_ptm_model_1_seed_000.pdb	jgi_FoxMRL8996_472655_gm1.7563_g_unrelaxed_rank_001_alphafold2_ptm_model_1_seed_000.pdb	0.28005
jgi_FoxMRL8996_150300_CE150299_1289_unrelaxed_rank_001_alphafold2_ptm_model_1_seed_000.pdb	jgi_FoxMRL8996_473184_gm1.8092_g	0.34841
jgi_FoxMRL8996_150300_CE150299_1289_unrelaxed_rank_001_alphafold2_ptm_model_1_seed_000.pdb	jgi_FoxMRL8996_472202_gm1.7110_g_unrelaxed_rank_001_alphafold2_ptm_model_2_seed_000.pdb	0.38954
jgi_FoxMRL8996_150300_CE150299_1289_unrelaxed_rank_001_alphafold2_ptm_model_1_seed_000.pdb	jgi_FoxMRL8996_473611_gm1.8519_g_unrelaxed_rank_001_alphafold2_ptm_model_4_seed_000.pdb	0.29043
jgi_FoxMRL8996_150300_CE150299_1289_unrelaxed_rank_001_alphafold2_ptm_model_1_seed_000.pdb	jgi_FoxMRL8996_472670_gm1.7578_g	0.30435
jgi_FoxMRL8996_150300_CE150299_1289_unrelaxed_rank_001_alphafold2_ptm_model_1_seed_000.pdb	jgi_FoxMRL8996_474142_gm1.9050_g_unrelaxed_rank_001_alphafold2_ptm_model_5_seed_000.pdb	0.23367
jgi_FoxMRL8996_150300_CE150299_1289_unrelaxed_rank_001_alphafold2_ptm_model_1_seed_000.pdb	jgi_FoxMRL8996_472120_gm1.7028_g_unrelaxed_rank_001_alphafold2_ptm_model_1_seed_000.pdb	0.37617
jgi_FoxMRL8996_150300_CE150299_1289_unrelaxed_rank_001_alphafold2_ptm_model_1_seed_000.pdb	jgi_FoxMRL8996_47341_CE47340_3867_unrelaxed_rank_001_alphafold2_ptm_model_1_seed_000.pdb	0.26728
jgi_FoxMRL8996_150300_CE150299_1289_unrelaxed_rank_001_alphafold2_ptm_model_1_seed_000.pdb	jgi_FoxMRL8996_474864_gm1.9772_g	0.20091
jgi_FoxMRL8996_150300_CE150299_1289_unrelaxed_rank_001_alphafold2_ptm_model_1_seed_000.pdb	jgi_FoxMRL8996_473741_gm1.8649_g	0.30777
jgi_FoxMRL8996_150300_CE150299_1289_unrelaxed_rank_001_alphafold2_ptm_model_1_seed_000.pdb	jgi_FoxMRL8996_474711_gm1.9619_g_unrelaxed_rank_001_alphafold2_ptm_model_2_seed_000.pdb	0.34818
jgi_FoxMRL8996_150300_CE150299_1289_unrelaxed_rank_001_alphafold2_ptm_model_1_seed_000.pdb	jgi_FoxMRL8996_475503_gm1.10411_g	0.37115
jgi_FoxMRL8996_150300_CE150299_1289_unrelaxed_rank_001_alphafold2_ptm_model_1_seed_000.pdb	jgi_FoxMRL8996_474873_gm1.9781_g	0.28419
jgi_FoxMRL8996_150300_CE150299_1289_unrelaxed_rank_001_alphafold2_ptm_model_1_seed_000.pdb	jgi_FoxMRL8996_473323_gm1.8231_g_unrelaxed_rank_001_alphafold2_ptm_model_1_seed_000.pdb	0.27966
jgi_FoxMRL8996_150300_CE150299_1289_unrelaxed_rank_001_alphafold2_ptm_model_1_seed_000.pdb	jgi_FoxMRL8996_473365_gm1.8273_g_unrelaxed_rank_001_alphafold2_ptm_model_2_seed_000.pdb	0.32684
jgi_FoxMRL8996_150300_CE150299_1289_unrelaxed_rank_001_alphafold2_ptm_model_1_seed_000.pdb	jgi_FoxMRL8996_473025_gm1.7933_g	0.32457
jgi_FoxMRL8996_150300_CE150299_1289_unrelaxed_rank_001_alphafold2_ptm_model_1_seed_000.pdb	jgi_FoxMRL8996_473275_gm1.8183_g	0.33521
jgi_FoxMRL8996_150300_CE150299_1289_unrelaxed_rank_001_alphafold2_ptm_model_1_seed_000.pdb	jgi_FoxMRL8996_473389_gm1.8297_g_unrelaxed_rank_001_alphafold2_ptm_model_2_seed_000.pdb	0.40747
jgi_FoxMRL8996_150300_CE150299_1289_unrelaxed_rank_001_alphafold2_ptm_model_1_seed_000.pdb	jgi_FoxMRL8996_475807_gm1.10715_g	0.3866
jgi_FoxMRL8996_150300_CE150299_1289_unrelaxed_rank_001_alphafold2_ptm_model_1_seed_000.pdb	jgi_FoxMRL8996_475591_gm1.10499_g	0.31414
jgi_FoxMRL8996_150300_CE150299_1289_unrelaxed_rank_001_alphafold2_ptm_model_1_seed_000.pdb	jgi_FoxMRL8996_475822_gm1.10730_g	0.33952
jgi_FoxMRL8996_150300_CE150299_1289_unrelaxed_rank_001_alphafold2_ptm_model_1_seed_000.pdb	jgi_FoxMRL8996_475184_gm1.10092_g_unrelaxed_rank_001_alphafold2_ptm_model_1_seed_000.pdb	0.30189
jgi_FoxMRL8996_150300_CE150299_1289_unrelaxed_rank_001_alphafold2_ptm_model_1_seed_000.pdb	jgi_FoxMRL8996_475161_gm1.10069_g_unrelaxed_rank_001_alphafold2_ptm_model_2_seed_000.pdb	0.37804
jgi_FoxMRL8996_150300_CE150299_1289_unrelaxed_rank_001_alphafold2_ptm_model_1_seed_000.pdb	jgi_FoxMRL8996_476579_gm1.11487_g	0.3747
jgi_FoxMRL8996_150300_CE150299_1289_unrelaxed_rank_001_alphafold2_ptm_model_1_seed_000.pdb	jgi_FoxMRL8996_476086_gm1.10994_g	0.33468
jgi_FoxMRL8996_150300_CE150299_1289_unrelaxed_rank_001_alphafold2_ptm_model_1_seed_000.pdb	jgi_FoxMRL8996_474852_gm1.9760_g_unrelaxed_rank_001_alphafold2_ptm_model_1_seed_000.pdb	0.37357
jgi_FoxMRL8996_150300_CE150299_1289_unrelaxed_rank_001_alphafold2_ptm_model_1_seed_000.pdb	jgi_FoxMRL8996_475823_gm1.10731_g	0.28569
jgi_FoxMRL8996_150300_CE150299_1289_unrelaxed_rank_001_alphafold2_ptm_model_1_seed_000.pdb	jgi_FoxMRL8996_476019_gm1.10927_g	0.4045
jgi_FoxMRL8996_150300_CE150299_1289_unrelaxed_rank_001_alphafold2_ptm_model_1_seed_000.pdb	jgi_FoxMRL8996_475856_gm1.10764_g	0.31628
jgi_FoxMRL8996_150300_CE150299_1289_unrelaxed_rank_001_alphafold2_ptm_model_1_seed_000.pdb	jgi_FoxMRL8996_476128_gm1.11036_g	0.30852
jgi_FoxMRL8996_150300_CE150299_1289_unrelaxed_rank_001_alphafold2_ptm_model_1_seed_000.pdb	jgi_FoxMRL8996_476025_gm1.10933_g_unrelaxed_rank_001_alphafold2_ptm_model_2_seed_000.pdb	0.37807
jgi_FoxMRL8996_150300_CE150299_1289_unrelaxed_rank_001_alphafold2_ptm_model_1_seed_000.pdb	jgi_FoxMRL8996_475845_gm1.10753_g_unrelaxed_rank_001_alphafold2_ptm_model_1_seed_000.pdb	0.33034
jgi_FoxMRL8996_150300_CE150299_1289_unrelaxed_rank_001_alphafold2_ptm_model_1_seed_000.pdb	jgi_FoxMRL8996_476635_gm1.11543_g	0.30591
jgi_FoxMRL8996_150300_CE150299_1289_unrelaxed_rank_001_alphafold2_ptm_model_1_seed_000.pdb	jgi_FoxMRL8996_476078_gm1.10986_g	0.43167
jgi_FoxMRL8996_150300_CE150299_1289_unrelaxed_rank_001_alphafold2_ptm_model_1_seed_000.pdb	jgi_FoxMRL8996_476819_gm1.11727_g	0.24946
jgi_FoxMRL8996_150300_CE150299_1289_unrelaxed_rank_001_alphafold2_ptm_model_1_seed_000.pdb	jgi_FoxMRL8996_476680_gm1.11588_g_unrelaxed_rank_001_alphafold2_ptm_model_1_seed_000.pdb	0.25935
jgi_FoxMRL8996_150300_CE150299_1289_unrelaxed_rank_001_alphafold2_ptm_model_1_seed_000.pdb	jgi_FoxMRL8996_476731_gm1.11639_g	0.34266
jgi_FoxMRL8996_150300_CE150299_1289_unrelaxed_rank_001_alphafold2_ptm_model_1_seed_000.pdb	jgi_FoxMRL8996_476985_gm1.11893_g	0.36788
jgi_FoxMRL8996_150300_CE150299_1289_unrelaxed_rank_001_alphafold2_ptm_model_1_seed_000.pdb	jgi_FoxMRL8996_477233_gm1.12141_g	0.38265
jgi_FoxMRL8996_150300_CE150299_1289_unrelaxed_rank_001_alphafold2_ptm_model_1_seed_000.pdb	jgi_FoxMRL8996_476706_gm1.11614_g_unrelaxed_rank_001_alphafold2_ptm_model_2_seed_000.pdb	0.38554
jgi_FoxMRL8996_150300_CE150299_1289_unrelaxed_rank_001_alphafold2_ptm_model_1_seed_000.pdb	jgi_FoxMRL8996_477243_gm1.12151_g	0.24317
jgi_FoxMRL8996_150300_CE150299_1289_unrelaxed_rank_001_alphafold2_ptm_model_1_seed_000.pdb	jgi_FoxMRL8996_477248_gm1.12156_g	0.25929
jgi_FoxMRL8996_150300_CE150299_1289_unrelaxed_rank_001_alphafold2_ptm_model_1_seed_000.pdb	jgi_FoxMRL8996_477040_gm1.11948_g	0.38146
jgi_FoxMRL8996_150300_CE150299_1289_unrelaxed_rank_001_alphafold2_ptm_model_1_seed_000.pdb	jgi_FoxMRL8996_476730_gm1.11638_g_unrelaxed_rank_001_alphafold2_ptm_model_2_seed_000.pdb	0.34829
jgi_FoxMRL8996_150300_CE150299_1289_unrelaxed_rank_001_alphafold2_ptm_model_1_seed_000.pdb	jgi_FoxMRL8996_477356_gm1.12264_g	0.31176
jgi_FoxMRL8996_150300_CE150299_1289_unrelaxed_rank_001_alphafold2_ptm_model_1_seed_000.pdb	jgi_FoxMRL8996_476729_gm1.11637_g	0.35708
jgi_FoxMRL8996_150300_CE150299_1289_unrelaxed_rank_001_alphafold2_ptm_model_1_seed_000.pdb	jgi_FoxMRL8996_475777_gm1.10685_g	0.32085
jgi_FoxMRL8996_150300_CE150299_1289_unrelaxed_rank_001_alphafold2_ptm_model_1_seed_000.pdb	jgi_FoxMRL8996_477752_gm1.12660_g	0.24066
jgi_FoxMRL8996_150300_CE150299_1289_unrelaxed_rank_001_alphafold2_ptm_model_1_seed_000.pdb	jgi_FoxMRL8996_477462_gm1.12370_g	0.35321
jgi_FoxMRL8996_150300_CE150299_1289_unrelaxed_rank_001_alphafold2_ptm_model_1_seed_000.pdb	jgi_FoxMRL8996_476667_gm1.11575_g	0.39506
jgi_FoxMRL8996_150300_CE150299_1289_unrelaxed_rank_001_alphafold2_ptm_model_1_seed_000.pdb	jgi_FoxMRL8996_477366_gm1.12274_g	0.24534
jgi_FoxMRL8996_150300_CE150299_1289_unrelaxed_rank_001_alphafold2_ptm_model_1_seed_000.pdb	jgi_FoxMRL8996_477436_gm1.12344_g_unrelaxed_rank_001_alphafold2_ptm_model_1_seed_000.pdb	0.39748
jgi_FoxMRL8996_150300_CE150299_1289_unrelaxed_rank_001_alphafold2_ptm_model_1_seed_000.pdb	jgi_FoxMRL8996_477817_gm1.12725_g_unrelaxed_rank_001_alphafold2_ptm_model_2_seed_000.pdb	0.33037
jgi_FoxMRL8996_150300_CE150299_1289_unrelaxed_rank_001_alphafold2_ptm_model_1_seed_000.pdb	jgi_FoxMRL8996_477869_gm1.12777_g	0.3144
jgi_FoxMRL8996_150300_CE150299_1289_unrelaxed_rank_001_alphafold2_ptm_model_1_seed_000.pdb	jgi_FoxMRL8996_477989_gm1.12897_g	0.27569
jgi_FoxMRL8996_150300_CE150299_1289_unrelaxed_rank_001_alphafold2_ptm_model_1_seed_000.pdb	jgi_FoxMRL8996_477438_gm1.12346_g_unrelaxed_rank_001_alphafold2_ptm_model_2_seed_000.pdb	0.36009
jgi_FoxMRL8996_150300_CE150299_1289_unrelaxed_rank_001_alphafold2_ptm_model_1_seed_000.pdb	jgi_FoxMRL8996_477617_gm1.12525_g_unrelaxed_rank_001_alphafold2_ptm_model_2_seed_000.pdb	0.29694
jgi_FoxMRL8996_150300_CE150299_1289_unrelaxed_rank_001_alphafold2_ptm_model_1_seed_000.pdb	jgi_FoxMRL8996_478255_gm1.13163_g_unrelaxed_rank_001_alphafold2_ptm_model_2_seed_000.pdb	0.22685
jgi_FoxMRL8996_150300_CE150299_1289_unrelaxed_rank_001_alphafold2_ptm_model_1_seed_000.pdb	jgi_FoxMRL8996_477967_gm1.12875_g	0.26489
jgi_FoxMRL8996_150300_CE150299_1289_unrelaxed_rank_001_alphafold2_ptm_model_1_seed_000.pdb	jgi_FoxMRL8996_478008_gm1.12916_g_unrelaxed_rank_001_alphafold2_ptm_model_1_seed_000.pdb	0.2942
jgi_FoxMRL8996_150300_CE150299_1289_unrelaxed_rank_001_alphafold2_ptm_model_1_seed_000.pdb	jgi_FoxMRL8996_478293_gm1.13201_g_unrelaxed_rank_001_alphafold2_ptm_model_2_seed_000.pdb	0.24966
jgi_FoxMRL8996_150300_CE150299_1289_unrelaxed_rank_001_alphafold2_ptm_model_1_seed_000.pdb	jgi_FoxMRL8996_478186_gm1.13094_g_unrelaxed_rank_001_alphafold2_ptm_model_2_seed_000.pdb	0.28149
jgi_FoxMRL8996_150300_CE150299_1289_unrelaxed_rank_001_alphafold2_ptm_model_1_seed_000.pdb	jgi_FoxMRL8996_477988_gm1.12896_g_unrelaxed_rank_001_alphafold2_ptm_model_1_seed_000.pdb	0.41978
jgi_FoxMRL8996_150300_CE150299_1289_unrelaxed_rank_001_alphafold2_ptm_model_1_seed_000.pdb	jgi_FoxMRL8996_474445_gm1.9353_g_unrelaxed_rank_001_alphafold2_ptm_model_2_seed_000.pdb	0.38172
jgi_FoxMRL8996_150300_CE150299_1289_unrelaxed_rank_001_alphafold2_ptm_model_1_seed_000.pdb	jgi_FoxMRL8996_478417_gm1.13325_g	0.27401
jgi_FoxMRL8996_150300_CE150299_1289_unrelaxed_rank_001_alphafold2_ptm_model_1_seed_000.pdb	jgi_FoxMRL8996_476823_gm1.11731_g	0.40014
jgi_FoxMRL8996_150300_CE150299_1289_unrelaxed_rank_001_alphafold2_ptm_model_1_seed_000.pdb	jgi_FoxMRL8996_478103_gm1.13011_g_unrelaxed_rank_001_alphafold2_ptm_model_2_seed_000.pdb	0.27526
jgi_FoxMRL8996_150300_CE150299_1289_unrelaxed_rank_001_alphafold2_ptm_model_1_seed_000.pdb	jgi_FoxMRL8996_478125_gm1.13033_g	0.29648
jgi_FoxMRL8996_150300_CE150299_1289_unrelaxed_rank_001_alphafold2_ptm_model_1_seed_000.pdb	jgi_FoxMRL8996_477815_gm1.12723_g	0.30953
jgi_FoxMRL8996_150300_CE150299_1289_unrelaxed_rank_001_alphafold2_ptm_model_1_seed_000.pdb	jgi_FoxMRL8996_477527_gm1.12435_g	0.33484
jgi_FoxMRL8996_150300_CE150299_1289_unrelaxed_rank_001_alphafold2_ptm_model_1_seed_000.pdb	jgi_FoxMRL8996_478459_gm1.13367_g	0.33859
jgi_FoxMRL8996_150300_CE150299_1289_unrelaxed_rank_001_alphafold2_ptm_model_1_seed_000.pdb	jgi_FoxMRL8996_478625_gm1.13533_g	0.31745
jgi_FoxMRL8996_150300_CE150299_1289_unrelaxed_rank_001_alphafold2_ptm_model_1_seed_000.pdb	jgi_FoxMRL8996_478247_gm1.13155_g	0.31914
jgi_FoxMRL8996_150300_CE150299_1289_unrelaxed_rank_001_alphafold2_ptm_model_1_seed_000.pdb	jgi_FoxMRL8996_478975_gm1.13883_g_unrelaxed_rank_001_alphafold2_ptm_model_2_seed_000.pdb	0.28666
jgi_FoxMRL8996_150300_CE150299_1289_unrelaxed_rank_001_alphafold2_ptm_model_1_seed_000.pdb	jgi_FoxMRL8996_478043_gm1.12951_g	0.41758
jgi_FoxMRL8996_150300_CE150299_1289_unrelaxed_rank_001_alphafold2_ptm_model_1_seed_000.pdb	jgi_FoxMRL8996_478793_gm1.13701_g	0.38814
jgi_FoxMRL8996_150300_CE150299_1289_unrelaxed_rank_001_alphafold2_ptm_model_1_seed_000.pdb	jgi_FoxMRL8996_480193_gm1.15101_g_unrelaxed_rank_001_alphafold2_ptm_model_2_seed_000.pdb	0.25134
jgi_FoxMRL8996_150300_CE150299_1289_unrelaxed_rank_001_alphafold2_ptm_model_1_seed_000.pdb	jgi_FoxMRL8996_478265_gm1.13173_g	0.39453
jgi_FoxMRL8996_150300_CE150299_1289_unrelaxed_rank_001_alphafold2_ptm_model_1_seed_000.pdb	jgi_FoxMRL8996_478505_gm1.13413_g_unrelaxed_rank_001_alphafold2_ptm_model_1_seed_000.pdb	0.29951
jgi_FoxMRL8996_150300_CE150299_1289_unrelaxed_rank_001_alphafold2_ptm_model_1_seed_000.pdb	jgi_FoxMRL8996_480431_gm1.15339_g_unrelaxed_rank_001_alphafold2_ptm_model_4_seed_000.pdb	0.21362
jgi_FoxMRL8996_150300_CE150299_1289_unrelaxed_rank_001_alphafold2_ptm_model_1_seed_000.pdb	jgi_FoxMRL8996_479537_gm1.14445_g	0.34358
jgi_FoxMRL8996_150300_CE150299_1289_unrelaxed_rank_001_alphafold2_ptm_model_1_seed_000.pdb	jgi_FoxMRL8996_480715_gm1.15623_g_unrelaxed_rank_001_alphafold2_ptm_model_2_seed_000.pdb	0.28292
jgi_FoxMRL8996_150300_CE150299_1289_unrelaxed_rank_001_alphafold2_ptm_model_1_seed_000.pdb	jgi_FoxMRL8996_477786_gm1.12694_g	0.45645
jgi_FoxMRL8996_150300_CE150299_1289_unrelaxed_rank_001_alphafold2_ptm_model_1_seed_000.pdb	jgi_FoxMRL8996_478673_gm1.13581_g	0.40385
jgi_FoxMRL8996_150300_CE150299_1289_unrelaxed_rank_001_alphafold2_ptm_model_1_seed_000.pdb	jgi_FoxMRL8996_480009_gm1.14917_g	0.3221
jgi_FoxMRL8996_150300_CE150299_1289_unrelaxed_rank_001_alphafold2_ptm_model_1_seed_000.pdb	jgi_FoxMRL8996_480943_gm1.15851_g_unrelaxed_rank_001_alphafold2_ptm_model_2_seed_000.pdb	0.24434
jgi_FoxMRL8996_150300_CE150299_1289_unrelaxed_rank_001_alphafold2_ptm_model_1_seed_000.pdb	jgi_FoxMRL8996_480079_gm1.14987_g	0.29017
jgi_FoxMRL8996_150300_CE150299_1289_unrelaxed_rank_001_alphafold2_ptm_model_1_seed_000.pdb	jgi_FoxMRL8996_48116_CE48115_18714_unrelaxed_rank_001_alphafold2_ptm_model_1_seed_000.pdb	0.4305
jgi_FoxMRL8996_150300_CE150299_1289_unrelaxed_rank_001_alphafold2_ptm_model_1_seed_000.pdb	jgi_FoxMRL8996_479445_gm1.14353_g_unrelaxed_rank_001_alphafold2_ptm_model_2_seed_000.pdb	0.39532
jgi_FoxMRL8996_150300_CE150299_1289_unrelaxed_rank_001_alphafold2_ptm_model_1_seed_000.pdb	jgi_FoxMRL8996_482085_MIX733_501_69	0.38421
jgi_FoxMRL8996_150300_CE150299_1289_unrelaxed_rank_001_alphafold2_ptm_model_1_seed_000.pdb	jgi_FoxMRL8996_480405_gm1.15313_g_unrelaxed_rank_001_alphafold2_ptm_model_1_seed_000.pdb	0.28546
jgi_FoxMRL8996_150300_CE150299_1289_unrelaxed_rank_001_alphafold2_ptm_model_1_seed_000.pdb	jgi_FoxMRL8996_480804_gm1.15712_g	0.29827
jgi_FoxMRL8996_150300_CE150299_1289_unrelaxed_rank_001_alphafold2_ptm_model_1_seed_000.pdb	jgi_FoxMRL8996_478882_gm1.13790_g_unrelaxed_rank_001_alphafold2_ptm_model_1_seed_000.pdb	0.33045
jgi_FoxMRL8996_150300_CE150299_1289_unrelaxed_rank_001_alphafold2_ptm_model_1_seed_000.pdb	jgi_FoxMRL8996_482090_MIX738_15_48_unrelaxed_rank_001_alphafold2_ptm_model_2_seed_000.pdb	0.36561
jgi_FoxMRL8996_150300_CE150299_1289_unrelaxed_rank_001_alphafold2_ptm_model_1_seed_000.pdb	jgi_FoxMRL8996_479288_gm1.14196_g	0.34667
jgi_FoxMRL8996_150300_CE150299_1289_unrelaxed_rank_001_alphafold2_ptm_model_1_seed_000.pdb	jgi_FoxMRL8996_482463_MIX1111_8336_87	0.33498
jgi_FoxMRL8996_150300_CE150299_1289_unrelaxed_rank_001_alphafold2_ptm_model_1_seed_000.pdb	jgi_FoxMRL8996_482666_MIX1314_86_89_unrelaxed_rank_001_alphafold2_ptm_model_1_seed_000.pdb	0.38229
jgi_FoxMRL8996_150300_CE150299_1289_unrelaxed_rank_001_alphafold2_ptm_model_1_seed_000.pdb	jgi_FoxMRL8996_48312_CE48311_4600_unrelaxed_rank_001_alphafold2_ptm_model_2_seed_000.pdb	0.37835
jgi_FoxMRL8996_150300_CE150299_1289_unrelaxed_rank_001_alphafold2_ptm_model_1_seed_000.pdb	jgi_FoxMRL8996_482301_MIX949_759_68	0.35209
jgi_FoxMRL8996_150300_CE150299_1289_unrelaxed_rank_001_alphafold2_ptm_model_1_seed_000.pdb	jgi_FoxMRL8996_481705_MIX353_2159_62	0.44226
jgi_FoxMRL8996_150300_CE150299_1289_unrelaxed_rank_001_alphafold2_ptm_model_1_seed_000.pdb	jgi_FoxMRL8996_482811_MIX1459_1576_30_unrelaxed_rank_001_alphafold2_ptm_model_1_seed_000.pdb	0.31609
jgi_FoxMRL8996_150300_CE150299_1289_unrelaxed_rank_001_alphafold2_ptm_model_1_seed_000.pdb	jgi_FoxMRL8996_48266_CE48265_11470	0.32052
jgi_FoxMRL8996_150300_CE150299_1289_unrelaxed_rank_001_alphafold2_ptm_model_1_seed_000.pdb	jgi_FoxMRL8996_482420_MIX1068_186_51_unrelaxed_rank_001_alphafold2_ptm_model_1_seed_000.pdb	0.30122
jgi_FoxMRL8996_150300_CE150299_1289_unrelaxed_rank_001_alphafold2_ptm_model_1_seed_000.pdb	jgi_FoxMRL8996_482338_MIX986_1_5	0.41694
jgi_FoxMRL8996_150300_CE150299_1289_unrelaxed_rank_001_alphafold2_ptm_model_1_seed_000.pdb	jgi_FoxMRL8996_483607_MIX2255_20_22_unrelaxed_rank_001_alphafold2_ptm_model_2_seed_000.pdb	0.39651
jgi_FoxMRL8996_150300_CE150299_1289_unrelaxed_rank_001_alphafold2_ptm_model_1_seed_000.pdb	jgi_FoxMRL8996_483944_MIX2592_5988_28	0.37666
jgi_FoxMRL8996_150300_CE150299_1289_unrelaxed_rank_001_alphafold2_ptm_model_1_seed_000.pdb	jgi_FoxMRL8996_482932_MIX1580_84_86	0.39048
jgi_FoxMRL8996_150300_CE150299_1289_unrelaxed_rank_001_alphafold2_ptm_model_1_seed_000.pdb	jgi_FoxMRL8996_481853_MIX501_7493_23_unrelaxed_rank_001_alphafold2_ptm_model_1_seed_000.pdb	0.34924
jgi_FoxMRL8996_150300_CE150299_1289_unrelaxed_rank_001_alphafold2_ptm_model_1_seed_000.pdb	jgi_FoxMRL8996_484514_MIX3162_22_51	0.38612
jgi_FoxMRL8996_150300_CE150299_1289_unrelaxed_rank_001_alphafold2_ptm_model_1_seed_000.pdb	jgi_FoxMRL8996_483979_MIX2627_147_72_unrelaxed_rank_001_alphafold2_ptm_model_2_seed_000.pdb	0.30975
jgi_FoxMRL8996_150300_CE150299_1289_unrelaxed_rank_001_alphafold2_ptm_model_1_seed_000.pdb	jgi_FoxMRL8996_482676_MIX1324_1_4	0.33889
jgi_FoxMRL8996_150300_CE150299_1289_unrelaxed_rank_001_alphafold2_ptm_model_1_seed_000.pdb	jgi_FoxMRL8996_48429_CE48428_5175	0.40196
jgi_FoxMRL8996_150300_CE150299_1289_unrelaxed_rank_001_alphafold2_ptm_model_1_seed_000.pdb	jgi_FoxMRL8996_484651_MIX3299_16_40	0.36237
jgi_FoxMRL8996_150300_CE150299_1289_unrelaxed_rank_001_alphafold2_ptm_model_1_seed_000.pdb	jgi_FoxMRL8996_484634_MIX3282_207_82	0.3557
jgi_FoxMRL8996_150300_CE150299_1289_unrelaxed_rank_001_alphafold2_ptm_model_1_seed_000.pdb	jgi_FoxMRL8996_482194_MIX842_36_30	0.39777
jgi_FoxMRL8996_150300_CE150299_1289_unrelaxed_rank_001_alphafold2_ptm_model_1_seed_000.pdb	jgi_FoxMRL8996_484228_MIX2876_17_41	0.29563
jgi_FoxMRL8996_150300_CE150299_1289_unrelaxed_rank_001_alphafold2_ptm_model_1_seed_000.pdb	jgi_FoxMRL8996_485580_MIX4228_7888_67	0.38832
jgi_FoxMRL8996_150300_CE150299_1289_unrelaxed_rank_001_alphafold2_ptm_model_1_seed_000.pdb	jgi_FoxMRL8996_485744_MIX4392_99_93_unrelaxed_rank_001_alphafold2_ptm_model_1_seed_000.pdb	0.31233
jgi_FoxMRL8996_150300_CE150299_1289_unrelaxed_rank_001_alphafold2_ptm_model_1_seed_000.pdb	jgi_FoxMRL8996_483575_MIX2223_16_15	0.39707
jgi_FoxMRL8996_150300_CE150299_1289_unrelaxed_rank_001_alphafold2_ptm_model_1_seed_000.pdb	jgi_FoxMRL8996_485762_MIX4410_34_53	0.35519
jgi_FoxMRL8996_150300_CE150299_1289_unrelaxed_rank_001_alphafold2_ptm_model_1_seed_000.pdb	jgi_FoxMRL8996_485461_MIX4109_98_27	0.48932
jgi_FoxMRL8996_150300_CE150299_1289_unrelaxed_rank_001_alphafold2_ptm_model_1_seed_000.pdb	jgi_FoxMRL8996_485832_MIX4480_1_6	0.40915
jgi_FoxMRL8996_150300_CE150299_1289_unrelaxed_rank_001_alphafold2_ptm_model_1_seed_000.pdb	jgi_FoxMRL8996_486308_MIX4956_481_47	0.31829
jgi_FoxMRL8996_150300_CE150299_1289_unrelaxed_rank_001_alphafold2_ptm_model_1_seed_000.pdb	jgi_FoxMRL8996_485906_MIX4554_1_6	0.31421
jgi_FoxMRL8996_150300_CE150299_1289_unrelaxed_rank_001_alphafold2_ptm_model_1_seed_000.pdb	jgi_FoxMRL8996_487396_MIX6044_74_97	0.27811
jgi_FoxMRL8996_150300_CE150299_1289_unrelaxed_rank_001_alphafold2_ptm_model_1_seed_000.pdb	jgi_FoxMRL8996_487148_MIX5796_75_14_unrelaxed_rank_001_alphafold2_ptm_model_2_seed_000.pdb	0.39828
jgi_FoxMRL8996_150300_CE150299_1289_unrelaxed_rank_001_alphafold2_ptm_model_1_seed_000.pdb	jgi_FoxMRL8996_48677_CE48676_4152	0.37276
jgi_FoxMRL8996_150300_CE150299_1289_unrelaxed_rank_001_alphafold2_ptm_model_1_seed_000.pdb	jgi_FoxMRL8996_486438_MIX5086_1057_84_unrelaxed_rank_001_alphafold2_ptm_model_1_seed_000.pdb	0.29195
jgi_FoxMRL8996_150300_CE150299_1289_unrelaxed_rank_001_alphafold2_ptm_model_1_seed_000.pdb	jgi_FoxMRL8996_483748_MIX2396_59_13	0.48011
jgi_FoxMRL8996_150300_CE150299_1289_unrelaxed_rank_001_alphafold2_ptm_model_1_seed_000.pdb	jgi_FoxMRL8996_486454_MIX5102_311_69	0.31699
jgi_FoxMRL8996_150300_CE150299_1289_unrelaxed_rank_001_alphafold2_ptm_model_1_seed_000.pdb	jgi_FoxMRL8996_488097_MIX6745_54_56	0.38339
jgi_FoxMRL8996_150300_CE150299_1289_unrelaxed_rank_001_alphafold2_ptm_model_1_seed_000.pdb	jgi_FoxMRL8996_487288_MIX5936_1744_77	0.41921
jgi_FoxMRL8996_150300_CE150299_1289_unrelaxed_rank_001_alphafold2_ptm_model_1_seed_000.pdb	jgi_FoxMRL8996_488503_MIX7151_16_71_unrelaxed_rank_001_alphafold2_ptm_model_1_seed_000.pdb	0.27082
jgi_FoxMRL8996_150300_CE150299_1289_unrelaxed_rank_001_alphafold2_ptm_model_1_seed_000.pdb	jgi_FoxMRL8996_484941_MIX3589_191_14	0.43267
jgi_FoxMRL8996_150300_CE150299_1289_unrelaxed_rank_001_alphafold2_ptm_model_1_seed_000.pdb	jgi_FoxMRL8996_487854_MIX6502_22_31	0.39671
jgi_FoxMRL8996_150300_CE150299_1289_unrelaxed_rank_001_alphafold2_ptm_model_1_seed_000.pdb	jgi_FoxMRL8996_483815_MIX2463_2_5	0.40275
jgi_FoxMRL8996_150300_CE150299_1289_unrelaxed_rank_001_alphafold2_ptm_model_1_seed_000.pdb	jgi_FoxMRL8996_488825_MIX7473_158_56	0.47468
jgi_FoxMRL8996_150300_CE150299_1289_unrelaxed_rank_001_alphafold2_ptm_model_1_seed_000.pdb	jgi_FoxMRL8996_489682_MIX8330_19_33	0.28209
jgi_FoxMRL8996_150300_CE150299_1289_unrelaxed_rank_001_alphafold2_ptm_model_1_seed_000.pdb	jgi_FoxMRL8996_488658_MIX7306_41_40	0.38843
jgi_FoxMRL8996_150300_CE150299_1289_unrelaxed_rank_001_alphafold2_ptm_model_1_seed_000.pdb	jgi_FoxMRL8996_48742_CE48741_699	0.39305
jgi_FoxMRL8996_150300_CE150299_1289_unrelaxed_rank_001_alphafold2_ptm_model_1_seed_000.pdb	jgi_FoxMRL8996_489906_MIX8554_16_34	0.35915
jgi_FoxMRL8996_150300_CE150299_1289_unrelaxed_rank_001_alphafold2_ptm_model_1_seed_000.pdb	jgi_FoxMRL8996_484505_MIX3153_228_58_unrelaxed_rank_001_alphafold2_ptm_model_1_seed_000.pdb	0.3911
jgi_FoxMRL8996_150300_CE150299_1289_unrelaxed_rank_001_alphafold2_ptm_model_1_seed_000.pdb	jgi_FoxMRL8996_488165_MIX6813_27270_68	0.3691
jgi_FoxMRL8996_150300_CE150299_1289_unrelaxed_rank_001_alphafold2_ptm_model_1_seed_000.pdb	jgi_FoxMRL8996_489710_MIX8358_1_5_unrelaxed_rank_001_alphafold2_ptm_model_1_seed_000.pdb	0.39184
jgi_FoxMRL8996_150300_CE150299_1289_unrelaxed_rank_001_alphafold2_ptm_model_1_seed_000.pdb	jgi_FoxMRL8996_488309_MIX6957_166_82	0.32764
jgi_FoxMRL8996_150300_CE150299_1289_unrelaxed_rank_001_alphafold2_ptm_model_1_seed_000.pdb	jgi_FoxMRL8996_488652_MIX7300_26_8	0.31039
jgi_FoxMRL8996_150300_CE150299_1289_unrelaxed_rank_001_alphafold2_ptm_model_1_seed_000.pdb	jgi_FoxMRL8996_489804_MIX8452_116_56	0.36432
jgi_FoxMRL8996_150300_CE150299_1289_unrelaxed_rank_001_alphafold2_ptm_model_1_seed_000.pdb	jgi_FoxMRL8996_489869_MIX8517_2_7	0.3708
jgi_FoxMRL8996_150300_CE150299_1289_unrelaxed_rank_001_alphafold2_ptm_model_1_seed_000.pdb	jgi_FoxMRL8996_487728_MIX6376_2689_88	0.31889
jgi_FoxMRL8996_150300_CE150299_1289_unrelaxed_rank_001_alphafold2_ptm_model_1_seed_000.pdb	jgi_FoxMRL8996_492143_MIX10791_61_60_unrelaxed_rank_001_alphafold2_ptm_model_1_seed_000.pdb	0.27249
jgi_FoxMRL8996_150300_CE150299_1289_unrelaxed_rank_001_alphafold2_ptm_model_1_seed_000.pdb	jgi_FoxMRL8996_490245_MIX8893_8_12	0.37918
jgi_FoxMRL8996_150300_CE150299_1289_unrelaxed_rank_001_alphafold2_ptm_model_1_seed_000.pdb	jgi_FoxMRL8996_492108_MIX10756_1_5	0.39672
jgi_FoxMRL8996_150300_CE150299_1289_unrelaxed_rank_001_alphafold2_ptm_model_1_seed_000.pdb	jgi_FoxMRL8996_490403_MIX9051_27_27	0.38957
jgi_FoxMRL8996_150300_CE150299_1289_unrelaxed_rank_001_alphafold2_ptm_model_1_seed_000.pdb	jgi_FoxMRL8996_49250_CE49249_7115	0.39843
jgi_FoxMRL8996_150300_CE150299_1289_unrelaxed_rank_001_alphafold2_ptm_model_1_seed_000.pdb	jgi_FoxMRL8996_491037_MIX9685_1_5_unrelaxed_rank_001_alphafold2_ptm_model_2_seed_000.pdb	0.39804
jgi_FoxMRL8996_150300_CE150299_1289_unrelaxed_rank_001_alphafold2_ptm_model_1_seed_000.pdb	jgi_FoxMRL8996_49220_CE49219_622	0.34275
jgi_FoxMRL8996_150300_CE150299_1289_unrelaxed_rank_001_alphafold2_ptm_model_1_seed_000.pdb	jgi_FoxMRL8996_490440_MIX9088_41_36	0.39944
jgi_FoxMRL8996_150300_CE150299_1289_unrelaxed_rank_001_alphafold2_ptm_model_1_seed_000.pdb	jgi_FoxMRL8996_493707_MIX12355_44_47	0.36214
jgi_FoxMRL8996_150300_CE150299_1289_unrelaxed_rank_001_alphafold2_ptm_model_1_seed_000.pdb	jgi_FoxMRL8996_492006_MIX10654_3_7_unrelaxed_rank_001_alphafold2_ptm_model_2_seed_000.pdb	0.38801
jgi_FoxMRL8996_150300_CE150299_1289_unrelaxed_rank_001_alphafold2_ptm_model_1_seed_000.pdb	jgi_FoxMRL8996_492153_MIX10801_460_85	0.42401
jgi_FoxMRL8996_150300_CE150299_1289_unrelaxed_rank_001_alphafold2_ptm_model_1_seed_000.pdb	jgi_FoxMRL8996_492915_MIX11563_10802_25_unrelaxed_rank_001_alphafold2_ptm_model_2_seed_000.pdb	0.44047
jgi_FoxMRL8996_150300_CE150299_1289_unrelaxed_rank_001_alphafold2_ptm_model_1_seed_000.pdb	jgi_FoxMRL8996_492424_MIX11072_89_58	0.34913
jgi_FoxMRL8996_150300_CE150299_1289_unrelaxed_rank_001_alphafold2_ptm_model_1_seed_000.pdb	jgi_FoxMRL8996_493837_MIX12485_15_9	0.35305
jgi_FoxMRL8996_150300_CE150299_1289_unrelaxed_rank_001_alphafold2_ptm_model_1_seed_000.pdb	jgi_FoxMRL8996_496253_MIX14901_2_10_unrelaxed_rank_001_alphafold2_ptm_model_1_seed_000.pdb	0.27782
jgi_FoxMRL8996_150300_CE150299_1289_unrelaxed_rank_001_alphafold2_ptm_model_1_seed_000.pdb	jgi_FoxMRL8996_496251_MIX14899_20_38	0.30635
jgi_FoxMRL8996_150300_CE150299_1289_unrelaxed_rank_001_alphafold2_ptm_model_1_seed_000.pdb	jgi_FoxMRL8996_497289_MIX15937_42_8_unrelaxed_rank_001_alphafold2_ptm_model_1_seed_000.pdb	0.38645
jgi_FoxMRL8996_150300_CE150299_1289_unrelaxed_rank_001_alphafold2_ptm_model_1_seed_000.pdb	jgi_FoxMRL8996_49431_CE49430_28314	0.38938
jgi_FoxMRL8996_150300_CE150299_1289_unrelaxed_rank_001_alphafold2_ptm_model_1_seed_000.pdb	jgi_FoxMRL8996_497619_MIX16267_565_84_unrelaxed_rank_001_alphafold2_ptm_model_2_seed_000.pdb	0.33844
jgi_FoxMRL8996_150300_CE150299_1289_unrelaxed_rank_001_alphafold2_ptm_model_1_seed_000.pdb	jgi_FoxMRL8996_498773_MIX17421_270_99	0.31652
jgi_FoxMRL8996_150300_CE150299_1289_unrelaxed_rank_001_alphafold2_ptm_model_1_seed_000.pdb	jgi_FoxMRL8996_493901_MIX12549_188_61	0.43422
jgi_FoxMRL8996_150300_CE150299_1289_unrelaxed_rank_001_alphafold2_ptm_model_1_seed_000.pdb	jgi_FoxMRL8996_490789_MIX9437_34_19_unrelaxed_rank_001_alphafold2_ptm_model_1_seed_000.pdb	0.39448
jgi_FoxMRL8996_150300_CE150299_1289_unrelaxed_rank_001_alphafold2_ptm_model_1_seed_000.pdb	jgi_FoxMRL8996_50209_CE50208_5019	0.28031
jgi_FoxMRL8996_150300_CE150299_1289_unrelaxed_rank_001_alphafold2_ptm_model_1_seed_000.pdb	jgi_FoxMRL8996_511079_estExt_Genemark1.C_C_1015_t10427_unrelaxed_rank_001_alphafold2_ptm_model_1_seed_000.pdb	0.32421
jgi_FoxMRL8996_150300_CE150299_1289_unrelaxed_rank_001_alphafold2_ptm_model_1_seed_000.pdb	jgi_FoxMRL8996_511232_estExt_Genemark1.C_C_1015_t20147	0.22206
jgi_FoxMRL8996_150300_CE150299_1289_unrelaxed_rank_001_alphafold2_ptm_model_1_seed_000.pdb	jgi_FoxMRL8996_498134_MIX16782_89_31_unrelaxed_rank_001_alphafold2_ptm_model_2_seed_000.pdb	0.3415
jgi_FoxMRL8996_150300_CE150299_1289_unrelaxed_rank_001_alphafold2_ptm_model_1_seed_000.pdb	jgi_FoxMRL8996_499602_MIX18250_2667_68	0.38504
jgi_FoxMRL8996_150300_CE150299_1289_unrelaxed_rank_001_alphafold2_ptm_model_1_seed_000.pdb	jgi_FoxMRL8996_511299_estExt_Genemark1.C_C_1022_t10071	0.36679
jgi_FoxMRL8996_150300_CE150299_1289_unrelaxed_rank_001_alphafold2_ptm_model_1_seed_000.pdb	jgi_FoxMRL8996_511389_estExt_Genemark1.C_C_1022_t10184	0.35046
jgi_FoxMRL8996_150300_CE150299_1289_unrelaxed_rank_001_alphafold2_ptm_model_1_seed_000.pdb	jgi_FoxMRL8996_511369_estExt_Genemark1.C_C_1022_t10157_unrelaxed_rank_001_alphafold2_ptm_model_1_seed_000.pdb	0.26043
jgi_FoxMRL8996_150300_CE150299_1289_unrelaxed_rank_001_alphafold2_ptm_model_1_seed_000.pdb	jgi_FoxMRL8996_499393_MIX18041_1058_50	0.34244
jgi_FoxMRL8996_150300_CE150299_1289_unrelaxed_rank_001_alphafold2_ptm_model_1_seed_000.pdb	jgi_FoxMRL8996_511608_estExt_Genemark1.C_C_1022_t10437	0.32191
jgi_FoxMRL8996_150300_CE150299_1289_unrelaxed_rank_001_alphafold2_ptm_model_1_seed_000.pdb	jgi_FoxMRL8996_50217_CE50216_2761_unrelaxed_rank_001_alphafold2_ptm_model_1_seed_000.pdb	0.33653
jgi_FoxMRL8996_150300_CE150299_1289_unrelaxed_rank_001_alphafold2_ptm_model_1_seed_000.pdb	jgi_FoxMRL8996_511397_estExt_Genemark1.C_C_1022_t10194	0.28466
jgi_FoxMRL8996_150300_CE150299_1289_unrelaxed_rank_001_alphafold2_ptm_model_1_seed_000.pdb	jgi_FoxMRL8996_494253_MIX12901_3611_32	0.3459
jgi_FoxMRL8996_150300_CE150299_1289_unrelaxed_rank_001_alphafold2_ptm_model_1_seed_000.pdb	jgi_FoxMRL8996_49901_CE49900_43979	0.42143
jgi_FoxMRL8996_150300_CE150299_1289_unrelaxed_rank_001_alphafold2_ptm_model_1_seed_000.pdb	jgi_FoxMRL8996_512446_estExt_Genemark1.C_C_1022_t30396	0.3426
jgi_FoxMRL8996_150300_CE150299_1289_unrelaxed_rank_001_alphafold2_ptm_model_1_seed_000.pdb	jgi_FoxMRL8996_513471_estExt_Genemark1.C_C_1044_t10354	0.33549
jgi_FoxMRL8996_150300_CE150299_1289_unrelaxed_rank_001_alphafold2_ptm_model_1_seed_000.pdb	jgi_FoxMRL8996_512553_estExt_Genemark1.C_C_10410050	0.29132
jgi_FoxMRL8996_150300_CE150299_1289_unrelaxed_rank_001_alphafold2_ptm_model_1_seed_000.pdb	jgi_FoxMRL8996_513876_estExt_Genemark1.C_C_10450244_unrelaxed_rank_001_alphafold2_ptm_model_2_seed_000.pdb	0.32842
jgi_FoxMRL8996_150300_CE150299_1289_unrelaxed_rank_001_alphafold2_ptm_model_1_seed_000.pdb	jgi_FoxMRL8996_493924_MIX12572_270_70	0.28483
jgi_FoxMRL8996_150300_CE150299_1289_unrelaxed_rank_001_alphafold2_ptm_model_1_seed_000.pdb	jgi_FoxMRL8996_511042_estExt_Genemark1.C_C_1015_t10372	0.37416
jgi_FoxMRL8996_150300_CE150299_1289_unrelaxed_rank_001_alphafold2_ptm_model_1_seed_000.pdb	jgi_FoxMRL8996_512554_estExt_Genemark1.C_C_10410052_unrelaxed_rank_001_alphafold2_ptm_model_2_seed_000.pdb	0.35985
jgi_FoxMRL8996_150300_CE150299_1289_unrelaxed_rank_001_alphafold2_ptm_model_1_seed_000.pdb	jgi_FoxMRL8996_513900_estExt_Genemark1.C_C_10450273	0.34814
jgi_FoxMRL8996_150300_CE150299_1289_unrelaxed_rank_001_alphafold2_ptm_model_1_seed_000.pdb	jgi_FoxMRL8996_513261_estExt_Genemark1.C_C_1044_t10090	0.33858
jgi_FoxMRL8996_150300_CE150299_1289_unrelaxed_rank_001_alphafold2_ptm_model_1_seed_000.pdb	jgi_FoxMRL8996_513901_estExt_Genemark1.C_C_10450274	0.3511
jgi_FoxMRL8996_150300_CE150299_1289_unrelaxed_rank_001_alphafold2_ptm_model_1_seed_000.pdb	jgi_FoxMRL8996_514926_estExt_Genemark1.C_C_1055_t10205	0.29459
jgi_FoxMRL8996_150300_CE150299_1289_unrelaxed_rank_001_alphafold2_ptm_model_1_seed_000.pdb	jgi_FoxMRL8996_514316_estExt_Genemark1.C_C_10520119	0.39663
jgi_FoxMRL8996_150300_CE150299_1289_unrelaxed_rank_001_alphafold2_ptm_model_1_seed_000.pdb	jgi_FoxMRL8996_513518_estExt_Genemark1.C_C_1044_t10406_unrelaxed_rank_001_alphafold2_ptm_model_1_seed_000.pdb	0.29575
jgi_FoxMRL8996_150300_CE150299_1289_unrelaxed_rank_001_alphafold2_ptm_model_1_seed_000.pdb	jgi_FoxMRL8996_513842_estExt_Genemark1.C_C_10450192	0.36184
jgi_FoxMRL8996_150300_CE150299_1289_unrelaxed_rank_001_alphafold2_ptm_model_1_seed_000.pdb	jgi_FoxMRL8996_515092_estExt_Genemark1.C_C_1055_t10397	0.37266
jgi_FoxMRL8996_150300_CE150299_1289_unrelaxed_rank_001_alphafold2_ptm_model_1_seed_000.pdb	jgi_FoxMRL8996_515382_estExt_Genemark1.C_C_1071_t10230	0.24631
jgi_FoxMRL8996_150300_CE150299_1289_unrelaxed_rank_001_alphafold2_ptm_model_1_seed_000.pdb	jgi_FoxMRL8996_515458_estExt_Genemark1.C_C_1071_t10325_unrelaxed_rank_001_alphafold2_ptm_model_2_seed_000.pdb	0.27593
jgi_FoxMRL8996_150300_CE150299_1289_unrelaxed_rank_001_alphafold2_ptm_model_1_seed_000.pdb	jgi_FoxMRL8996_513975_estExt_Genemark1.C_C_10450396_unrelaxed_rank_001_alphafold2_ptm_model_2_seed_000.pdb	0.30891
jgi_FoxMRL8996_150300_CE150299_1289_unrelaxed_rank_001_alphafold2_ptm_model_1_seed_000.pdb	jgi_FoxMRL8996_515177_estExt_Genemark1.C_C_1055_t20015_unrelaxed_rank_001_alphafold2_ptm_model_2_seed_000.pdb	0.42532
jgi_FoxMRL8996_150300_CE150299_1289_unrelaxed_rank_001_alphafold2_ptm_model_1_seed_000.pdb	jgi_FoxMRL8996_517772_estExt_Genemark1.C_C_1092_t10244_unrelaxed_rank_001_alphafold2_ptm_model_2_seed_000.pdb	0.22224
jgi_FoxMRL8996_150300_CE150299_1289_unrelaxed_rank_001_alphafold2_ptm_model_1_seed_000.pdb	jgi_FoxMRL8996_516246_estExt_Genemark1.C_C_1071_t30297_unrelaxed_rank_001_alphafold2_ptm_model_1_seed_000.pdb	0.41196
jgi_FoxMRL8996_150300_CE150299_1289_unrelaxed_rank_001_alphafold2_ptm_model_1_seed_000.pdb	jgi_FoxMRL8996_515787_estExt_Genemark1.C_C_1071_t20235	0.45744
jgi_FoxMRL8996_150300_CE150299_1289_unrelaxed_rank_001_alphafold2_ptm_model_1_seed_000.pdb	jgi_FoxMRL8996_517637_estExt_Genemark1.C_C_1092_t10078_unrelaxed_rank_001_alphafold2_ptm_model_2_seed_000.pdb	0.24511
jgi_FoxMRL8996_150300_CE150299_1289_unrelaxed_rank_001_alphafold2_ptm_model_1_seed_000.pdb	jgi_FoxMRL8996_516070_estExt_Genemark1.C_C_1071_t30081	0.41404
jgi_FoxMRL8996_150300_CE150299_1289_unrelaxed_rank_001_alphafold2_ptm_model_1_seed_000.pdb	jgi_FoxMRL8996_516468_estExt_Genemark1.C_C_1082_t10020_unrelaxed_rank_001_alphafold2_ptm_model_1_seed_000.pdb	0.39436
jgi_FoxMRL8996_150300_CE150299_1289_unrelaxed_rank_001_alphafold2_ptm_model_1_seed_000.pdb	jgi_FoxMRL8996_515818_estExt_Genemark1.C_C_1071_t20275_unrelaxed_rank_001_alphafold2_ptm_model_1_seed_000.pdb	0.2301
jgi_FoxMRL8996_150300_CE150299_1289_unrelaxed_rank_001_alphafold2_ptm_model_1_seed_000.pdb	jgi_FoxMRL8996_518389_estExt_Genemark1.C_C_101010075	0.34474
jgi_FoxMRL8996_150300_CE150299_1289_unrelaxed_rank_001_alphafold2_ptm_model_1_seed_000.pdb	jgi_FoxMRL8996_518461_estExt_Genemark1.C_C_101010170_unrelaxed_rank_001_alphafold2_ptm_model_1_seed_000.pdb	0.38005
jgi_FoxMRL8996_150300_CE150299_1289_unrelaxed_rank_001_alphafold2_ptm_model_1_seed_000.pdb	jgi_FoxMRL8996_496203_MIX14851_3_5_unrelaxed_rank_001_alphafold2_ptm_model_2_seed_000.pdb	0.36827
jgi_FoxMRL8996_150300_CE150299_1289_unrelaxed_rank_001_alphafold2_ptm_model_1_seed_000.pdb	jgi_FoxMRL8996_519155_estExt_Genemark1.C_C_101110038	0.31605
jgi_FoxMRL8996_150300_CE150299_1289_unrelaxed_rank_001_alphafold2_ptm_model_1_seed_000.pdb	jgi_FoxMRL8996_516545_estExt_Genemark1.C_C_1082_t10110	0.40908
jgi_FoxMRL8996_150300_CE150299_1289_unrelaxed_rank_001_alphafold2_ptm_model_1_seed_000.pdb	jgi_FoxMRL8996_516359_estExt_Genemark1.C_C_1071_t30455	0.39328
jgi_FoxMRL8996_150300_CE150299_1289_unrelaxed_rank_001_alphafold2_ptm_model_1_seed_000.pdb	jgi_FoxMRL8996_518532_estExt_Genemark1.C_C_101010252	0.40237
jgi_FoxMRL8996_150300_CE150299_1289_unrelaxed_rank_001_alphafold2_ptm_model_1_seed_000.pdb	jgi_FoxMRL8996_519154_estExt_Genemark1.C_C_101110035_unrelaxed_rank_001_alphafold2_ptm_model_2_seed_000.pdb	0.35741
jgi_FoxMRL8996_150300_CE150299_1289_unrelaxed_rank_001_alphafold2_ptm_model_1_seed_000.pdb	jgi_FoxMRL8996_519156_estExt_Genemark1.C_C_101110041	0.43761
jgi_FoxMRL8996_150300_CE150299_1289_unrelaxed_rank_001_alphafold2_ptm_model_1_seed_000.pdb	jgi_FoxMRL8996_517422_estExt_Genemark1.C_C_1083_t20146_unrelaxed_rank_001_alphafold2_ptm_model_1_seed_000.pdb	0.37675
jgi_FoxMRL8996_150300_CE150299_1289_unrelaxed_rank_001_alphafold2_ptm_model_1_seed_000.pdb	jgi_FoxMRL8996_495648_MIX14296_1119_57	0.3122
jgi_FoxMRL8996_150300_CE150299_1289_unrelaxed_rank_001_alphafold2_ptm_model_1_seed_000.pdb	jgi_FoxMRL8996_519288_estExt_Genemark1.C_C_101110223_unrelaxed_rank_001_alphafold2_ptm_model_2_seed_000.pdb	0.3811
jgi_FoxMRL8996_150300_CE150299_1289_unrelaxed_rank_001_alphafold2_ptm_model_1_seed_000.pdb	jgi_FoxMRL8996_519392_estExt_Genemark1.C_C_10112_t10096_unrelaxed_rank_001_alphafold2_ptm_model_1_seed_000.pdb	0.33415
jgi_FoxMRL8996_150300_CE150299_1289_unrelaxed_rank_001_alphafold2_ptm_model_1_seed_000.pdb	jgi_FoxMRL8996_519771_estExt_Genemark1.C_C_10112_t20067	0.27286
jgi_FoxMRL8996_150300_CE150299_1289_unrelaxed_rank_001_alphafold2_ptm_model_1_seed_000.pdb	jgi_FoxMRL8996_518220_estExt_Genemark1.C_C_1092_t20253	0.34444
jgi_FoxMRL8996_150300_CE150299_1289_unrelaxed_rank_001_alphafold2_ptm_model_1_seed_000.pdb	jgi_FoxMRL8996_519230_estExt_Genemark1.C_C_101110143	0.32965
jgi_FoxMRL8996_150300_CE150299_1289_unrelaxed_rank_001_alphafold2_ptm_model_1_seed_000.pdb	jgi_FoxMRL8996_519158_estExt_Genemark1.C_C_101110046	0.28882
jgi_FoxMRL8996_150300_CE150299_1289_unrelaxed_rank_001_alphafold2_ptm_model_1_seed_000.pdb	jgi_FoxMRL8996_518386_estExt_Genemark1.C_C_101010072	0.40325
jgi_FoxMRL8996_150300_CE150299_1289_unrelaxed_rank_001_alphafold2_ptm_model_1_seed_000.pdb	jgi_FoxMRL8996_520015_estExt_Genemark1.C_C_101220012	0.39256
jgi_FoxMRL8996_150300_CE150299_1289_unrelaxed_rank_001_alphafold2_ptm_model_1_seed_000.pdb	jgi_FoxMRL8996_519610_estExt_Genemark1.C_C_10112_t10364	0.31201
jgi_FoxMRL8996_150300_CE150299_1289_unrelaxed_rank_001_alphafold2_ptm_model_1_seed_000.pdb	jgi_FoxMRL8996_519870_estExt_Genemark1.C_C_101130040_unrelaxed_rank_001_alphafold2_ptm_model_1_seed_000.pdb	0.38194
jgi_FoxMRL8996_150300_CE150299_1289_unrelaxed_rank_001_alphafold2_ptm_model_1_seed_000.pdb	jgi_FoxMRL8996_519927_estExt_Genemark1.C_C_101210074_unrelaxed_rank_001_alphafold2_ptm_model_2_seed_000.pdb	0.30706
jgi_FoxMRL8996_150300_CE150299_1289_unrelaxed_rank_001_alphafold2_ptm_model_1_seed_000.pdb	jgi_FoxMRL8996_520308_estExt_Genemark1.C_C_101240053	0.35728
jgi_FoxMRL8996_150300_CE150299_1289_unrelaxed_rank_001_alphafold2_ptm_model_1_seed_000.pdb	jgi_FoxMRL8996_519685_estExt_Genemark1.C_C_10112_t10461	0.39268
jgi_FoxMRL8996_150300_CE150299_1289_unrelaxed_rank_001_alphafold2_ptm_model_1_seed_000.pdb	jgi_FoxMRL8996_520244_estExt_Genemark1.C_C_101230179	0.36677
jgi_FoxMRL8996_150300_CE150299_1289_unrelaxed_rank_001_alphafold2_ptm_model_1_seed_000.pdb	jgi_FoxMRL8996_520438_estExt_Genemark1.C_C_101310039	0.40804
jgi_FoxMRL8996_150300_CE150299_1289_unrelaxed_rank_001_alphafold2_ptm_model_1_seed_000.pdb	jgi_FoxMRL8996_520509_estExt_Genemark1.C_C_101320055_unrelaxed_rank_001_alphafold2_ptm_model_2_seed_000.pdb	0.32839
jgi_FoxMRL8996_150300_CE150299_1289_unrelaxed_rank_001_alphafold2_ptm_model_1_seed_000.pdb	jgi_FoxMRL8996_519462_estExt_Genemark1.C_C_10112_t10183	0.47229
jgi_FoxMRL8996_150300_CE150299_1289_unrelaxed_rank_001_alphafold2_ptm_model_1_seed_000.pdb	jgi_FoxMRL8996_520218_estExt_Genemark1.C_C_101230137	0.4061
jgi_FoxMRL8996_150300_CE150299_1289_unrelaxed_rank_001_alphafold2_ptm_model_1_seed_000.pdb	jgi_FoxMRL8996_520374_estExt_Genemark1.C_C_101250100	0.38725
jgi_FoxMRL8996_150300_CE150299_1289_unrelaxed_rank_001_alphafold2_ptm_model_1_seed_000.pdb	jgi_FoxMRL8996_520331_estExt_Genemark1.C_C_101250004_unrelaxed_rank_001_alphafold2_ptm_model_1_seed_000.pdb	0.39626
jgi_FoxMRL8996_150300_CE150299_1289_unrelaxed_rank_001_alphafold2_ptm_model_1_seed_000.pdb	jgi_FoxMRL8996_521423_estExt_Genemark1.C_S_150011_unrelaxed_rank_001_alphafold2_ptm_model_2_seed_000.pdb	0.24961
jgi_FoxMRL8996_150300_CE150299_1289_unrelaxed_rank_001_alphafold2_ptm_model_1_seed_000.pdb	jgi_FoxMRL8996_521085_estExt_Genemark1.C_C_101340410_unrelaxed_rank_001_alphafold2_ptm_model_1_seed_000.pdb	0.26739
jgi_FoxMRL8996_150300_CE150299_1289_unrelaxed_rank_001_alphafold2_ptm_model_1_seed_000.pdb	jgi_FoxMRL8996_520018_estExt_Genemark1.C_C_101220016	0.37018
jgi_FoxMRL8996_150300_CE150299_1289_unrelaxed_rank_001_alphafold2_ptm_model_1_seed_000.pdb	jgi_FoxMRL8996_521047_estExt_Genemark1.C_C_101340358	0.28837
jgi_FoxMRL8996_150300_CE150299_1289_unrelaxed_rank_001_alphafold2_ptm_model_1_seed_000.pdb	jgi_FoxMRL8996_521378_estExt_Genemark1.C_S_130016	0.35179
jgi_FoxMRL8996_150300_CE150299_1289_unrelaxed_rank_001_alphafold2_ptm_model_1_seed_000.pdb	jgi_FoxMRL8996_520945_estExt_Genemark1.C_C_101340216	0.37839
jgi_FoxMRL8996_150300_CE150299_1289_unrelaxed_rank_001_alphafold2_ptm_model_1_seed_000.pdb	jgi_FoxMRL8996_520944_estExt_Genemark1.C_C_101340215	0.30977
jgi_FoxMRL8996_150300_CE150299_1289_unrelaxed_rank_001_alphafold2_ptm_model_1_seed_000.pdb	jgi_FoxMRL8996_520722_estExt_Genemark1.C_C_101330238	0.42651
jgi_FoxMRL8996_150300_CE150299_1289_unrelaxed_rank_001_alphafold2_ptm_model_1_seed_000.pdb	jgi_FoxMRL8996_520573_estExt_Genemark1.C_C_101330052	0.36851
jgi_FoxMRL8996_150300_CE150299_1289_unrelaxed_rank_001_alphafold2_ptm_model_1_seed_000.pdb	jgi_FoxMRL8996_522131_estExt_Genemark1.C_S_1950001	0.32718
jgi_FoxMRL8996_150300_CE150299_1289_unrelaxed_rank_001_alphafold2_ptm_model_1_seed_000.pdb	jgi_FoxMRL8996_523280_estExt_fgenesh1_pm.C_C_10210005	0.2675
jgi_FoxMRL8996_150300_CE150299_1289_unrelaxed_rank_001_alphafold2_ptm_model_1_seed_000.pdb	jgi_FoxMRL8996_524282_estExt_fgenesh1_pm.C_C_10420066	0.40645
jgi_FoxMRL8996_150300_CE150299_1289_unrelaxed_rank_001_alphafold2_ptm_model_1_seed_000.pdb	jgi_FoxMRL8996_521731_estExt_Genemark1.C_S_410012_unrelaxed_rank_001_alphafold2_ptm_model_2_seed_000.pdb	0.39347
jgi_FoxMRL8996_150300_CE150299_1289_unrelaxed_rank_001_alphafold2_ptm_model_1_seed_000.pdb	jgi_FoxMRL8996_522194_estExt_fgenesh1_pm.C_C_10110086	0.35949
jgi_FoxMRL8996_150300_CE150299_1289_unrelaxed_rank_001_alphafold2_ptm_model_1_seed_000.pdb	jgi_FoxMRL8996_524657_estExt_fgenesh1_pm.C_C_10440113_unrelaxed_rank_001_alphafold2_ptm_model_2_seed_000.pdb	0.39498
jgi_FoxMRL8996_150300_CE150299_1289_unrelaxed_rank_001_alphafold2_ptm_model_1_seed_000.pdb	jgi_FoxMRL8996_522229_estExt_fgenesh1_pm.C_C_10110134	0.29351
jgi_FoxMRL8996_150300_CE150299_1289_unrelaxed_rank_001_alphafold2_ptm_model_1_seed_000.pdb	jgi_FoxMRL8996_513886_estExt_Genemark1.C_C_10450256	0.46919
jgi_FoxMRL8996_150300_CE150299_1289_unrelaxed_rank_001_alphafold2_ptm_model_1_seed_000.pdb	jgi_FoxMRL8996_52492_CE52491_33012_unrelaxed_rank_001_alphafold2_ptm_model_1_seed_000.pdb	0.36465
jgi_FoxMRL8996_150300_CE150299_1289_unrelaxed_rank_001_alphafold2_ptm_model_1_seed_000.pdb	jgi_FoxMRL8996_525104_estExt_fgenesh1_pm.C_C_10450268	0.27908
jgi_FoxMRL8996_150300_CE150299_1289_unrelaxed_rank_001_alphafold2_ptm_model_1_seed_000.pdb	jgi_FoxMRL8996_52465_CE52464_35021_unrelaxed_rank_001_alphafold2_ptm_model_1_seed_000.pdb	0.34046
jgi_FoxMRL8996_150300_CE150299_1289_unrelaxed_rank_001_alphafold2_ptm_model_1_seed_000.pdb	jgi_FoxMRL8996_520561_estExt_Genemark1.C_C_101330039	0.36483
jgi_FoxMRL8996_150300_CE150299_1289_unrelaxed_rank_001_alphafold2_ptm_model_1_seed_000.pdb	jgi_FoxMRL8996_525016_estExt_fgenesh1_pm.C_C_10450146	0.41297
jgi_FoxMRL8996_150300_CE150299_1289_unrelaxed_rank_001_alphafold2_ptm_model_1_seed_000.pdb	jgi_FoxMRL8996_525296_estExt_fgenesh1_pm.C_C_10510163	0.42884
jgi_FoxMRL8996_150300_CE150299_1289_unrelaxed_rank_001_alphafold2_ptm_model_1_seed_000.pdb	jgi_FoxMRL8996_526164_estExt_fgenesh1_pm.C_C_1071_t10166_unrelaxed_rank_001_alphafold2_ptm_model_2_seed_000.pdb	0.3877
jgi_FoxMRL8996_150300_CE150299_1289_unrelaxed_rank_001_alphafold2_ptm_model_1_seed_000.pdb	jgi_FoxMRL8996_493740_MIX12388_49_4	0.42284
jgi_FoxMRL8996_150300_CE150299_1289_unrelaxed_rank_001_alphafold2_ptm_model_1_seed_000.pdb	jgi_FoxMRL8996_525247_estExt_fgenesh1_pm.C_C_10510107	0.45699
jgi_FoxMRL8996_150300_CE150299_1289_unrelaxed_rank_001_alphafold2_ptm_model_1_seed_000.pdb	jgi_FoxMRL8996_527080_estExt_fgenesh1_pm.C_C_10830020	0.36205
jgi_FoxMRL8996_150300_CE150299_1289_unrelaxed_rank_001_alphafold2_ptm_model_1_seed_000.pdb	jgi_FoxMRL8996_525302_estExt_fgenesh1_pm.C_C_10510173	0.28992
jgi_FoxMRL8996_150300_CE150299_1289_unrelaxed_rank_001_alphafold2_ptm_model_1_seed_000.pdb	jgi_FoxMRL8996_524710_estExt_fgenesh1_pm.C_C_10440182	0.41303
jgi_FoxMRL8996_150300_CE150299_1289_unrelaxed_rank_001_alphafold2_ptm_model_1_seed_000.pdb	jgi_FoxMRL8996_527334_estExt_fgenesh1_pm.C_C_10830322	0.40339
jgi_FoxMRL8996_150300_CE150299_1289_unrelaxed_rank_001_alphafold2_ptm_model_1_seed_000.pdb	jgi_FoxMRL8996_525977_estExt_fgenesh1_pm.C_C_10550268_unrelaxed_rank_001_alphafold2_ptm_model_1_seed_000.pdb	0.32591
jgi_FoxMRL8996_150300_CE150299_1289_unrelaxed_rank_001_alphafold2_ptm_model_1_seed_000.pdb	jgi_FoxMRL8996_525941_estExt_fgenesh1_pm.C_C_10550223_unrelaxed_rank_001_alphafold2_ptm_model_1_seed_000.pdb	0.38281
jgi_FoxMRL8996_150300_CE150299_1289_unrelaxed_rank_001_alphafold2_ptm_model_1_seed_000.pdb	jgi_FoxMRL8996_527648_estExt_fgenesh1_pm.C_C_1092_t10135_unrelaxed_rank_001_alphafold2_ptm_model_2_seed_000.pdb	0.35909
jgi_FoxMRL8996_150300_CE150299_1289_unrelaxed_rank_001_alphafold2_ptm_model_1_seed_000.pdb	jgi_FoxMRL8996_528692_estExt_fgenesh1_pm.C_C_101110063_unrelaxed_rank_001_alphafold2_ptm_model_1_seed_000.pdb	0.40178
jgi_FoxMRL8996_150300_CE150299_1289_unrelaxed_rank_001_alphafold2_ptm_model_1_seed_000.pdb	jgi_FoxMRL8996_527420_estExt_fgenesh1_pm.C_C_10830442	0.33716
jgi_FoxMRL8996_150300_CE150299_1289_unrelaxed_rank_001_alphafold2_ptm_model_1_seed_000.pdb	jgi_FoxMRL8996_527968_estExt_fgenesh1_pm.C_C_1092_t10488	0.38727
jgi_FoxMRL8996_150300_CE150299_1289_unrelaxed_rank_001_alphafold2_ptm_model_1_seed_000.pdb	jgi_FoxMRL8996_528205_estExt_fgenesh1_pm.C_C_101010213_unrelaxed_rank_001_alphafold2_ptm_model_1_seed_000.pdb	0.38541
jgi_FoxMRL8996_150300_CE150299_1289_unrelaxed_rank_001_alphafold2_ptm_model_1_seed_000.pdb	jgi_FoxMRL8996_525984_estExt_fgenesh1_pm.C_C_10550278	0.35909
jgi_FoxMRL8996_150300_CE150299_1289_unrelaxed_rank_001_alphafold2_ptm_model_1_seed_000.pdb	jgi_FoxMRL8996_520556_estExt_Genemark1.C_C_101330033	0.36948
jgi_FoxMRL8996_150300_CE150299_1289_unrelaxed_rank_001_alphafold2_ptm_model_1_seed_000.pdb	jgi_FoxMRL8996_526840_estExt_fgenesh1_pm.C_C_10820059	0.4673
jgi_FoxMRL8996_150300_CE150299_1289_unrelaxed_rank_001_alphafold2_ptm_model_1_seed_000.pdb	jgi_FoxMRL8996_529368_estExt_fgenesh1_pm.C_C_101210139	0.38736
jgi_FoxMRL8996_150300_CE150299_1289_unrelaxed_rank_001_alphafold2_ptm_model_1_seed_000.pdb	jgi_FoxMRL8996_513947_estExt_Genemark1.C_C_10450343	0.44846
jgi_FoxMRL8996_150300_CE150299_1289_unrelaxed_rank_001_alphafold2_ptm_model_1_seed_000.pdb	jgi_FoxMRL8996_526707_estExt_fgenesh1_pm.C_C_1071_t20351	0.34211
jgi_FoxMRL8996_150300_CE150299_1289_unrelaxed_rank_001_alphafold2_ptm_model_1_seed_000.pdb	jgi_FoxMRL8996_529254_estExt_fgenesh1_pm.C_C_101130003_unrelaxed_rank_001_alphafold2_ptm_model_2_seed_000.pdb	0.39592
jgi_FoxMRL8996_150300_CE150299_1289_unrelaxed_rank_001_alphafold2_ptm_model_1_seed_000.pdb	jgi_FoxMRL8996_528856_estExt_fgenesh1_pm.C_C_10112_t10039	0.34801
jgi_FoxMRL8996_150300_CE150299_1289_unrelaxed_rank_001_alphafold2_ptm_model_1_seed_000.pdb	jgi_FoxMRL8996_529065_estExt_fgenesh1_pm.C_C_10112_t10289	0.29255
jgi_FoxMRL8996_150300_CE150299_1289_unrelaxed_rank_001_alphafold2_ptm_model_1_seed_000.pdb	jgi_FoxMRL8996_529681_estExt_fgenesh1_pm.C_C_101250039	0.31793
jgi_FoxMRL8996_150300_CE150299_1289_unrelaxed_rank_001_alphafold2_ptm_model_1_seed_000.pdb	jgi_FoxMRL8996_528638_estExt_fgenesh1_pm.C_C_101020410	0.38199
jgi_FoxMRL8996_150300_CE150299_1289_unrelaxed_rank_001_alphafold2_ptm_model_1_seed_000.pdb	jgi_FoxMRL8996_529054_estExt_fgenesh1_pm.C_C_10112_t10272_unrelaxed_rank_001_alphafold2_ptm_model_2_seed_000.pdb	0.42787
jgi_FoxMRL8996_150300_CE150299_1289_unrelaxed_rank_001_alphafold2_ptm_model_1_seed_000.pdb	jgi_FoxMRL8996_529443_estExt_fgenesh1_pm.C_C_101220099	0.38449
jgi_FoxMRL8996_150300_CE150299_1289_unrelaxed_rank_001_alphafold2_ptm_model_1_seed_000.pdb	jgi_FoxMRL8996_525155_estExt_fgenesh1_pm.C_C_10450350	0.30803
jgi_FoxMRL8996_150300_CE150299_1289_unrelaxed_rank_001_alphafold2_ptm_model_1_seed_000.pdb	jgi_FoxMRL8996_530061_estExt_fgenesh1_pm.C_C_101340034	0.25892
jgi_FoxMRL8996_150300_CE150299_1289_unrelaxed_rank_001_alphafold2_ptm_model_1_seed_000.pdb	jgi_FoxMRL8996_529803_estExt_fgenesh1_pm.C_C_101320033_unrelaxed_rank_001_alphafold2_ptm_model_2_seed_000.pdb	0.39245
jgi_FoxMRL8996_150300_CE150299_1289_unrelaxed_rank_001_alphafold2_ptm_model_1_seed_000.pdb	jgi_FoxMRL8996_529586_estExt_fgenesh1_pm.C_C_101230152	0.40029
jgi_FoxMRL8996_150300_CE150299_1289_unrelaxed_rank_001_alphafold2_ptm_model_1_seed_000.pdb	jgi_FoxMRL8996_529741_estExt_fgenesh1_pm.C_C_101310013	0.41781
jgi_FoxMRL8996_150300_CE150299_1289_unrelaxed_rank_001_alphafold2_ptm_model_1_seed_000.pdb	jgi_FoxMRL8996_529719_estExt_fgenesh1_pm.C_C_101250121_unrelaxed_rank_001_alphafold2_ptm_model_2_seed_000.pdb	0.38579
jgi_FoxMRL8996_150300_CE150299_1289_unrelaxed_rank_001_alphafold2_ptm_model_1_seed_000.pdb	jgi_FoxMRL8996_529296_estExt_fgenesh1_pm.C_C_101210016_unrelaxed_rank_001_alphafold2_ptm_model_1_seed_000.pdb	0.41242
jgi_FoxMRL8996_150300_CE150299_1289_unrelaxed_rank_001_alphafold2_ptm_model_1_seed_000.pdb	jgi_FoxMRL8996_530198_estExt_fgenesh1_pm.C_C_101340186	0.35944
jgi_FoxMRL8996_150300_CE150299_1289_unrelaxed_rank_001_alphafold2_ptm_model_1_seed_000.pdb	jgi_FoxMRL8996_530843_estExt_fgenesh1_pm.C_S_530008	0.32976
jgi_FoxMRL8996_150300_CE150299_1289_unrelaxed_rank_001_alphafold2_ptm_model_1_seed_000.pdb	jgi_FoxMRL8996_529761_estExt_fgenesh1_pm.C_C_101310036	0.41511
jgi_FoxMRL8996_150300_CE150299_1289_unrelaxed_rank_001_alphafold2_ptm_model_1_seed_000.pdb	jgi_FoxMRL8996_529696_estExt_fgenesh1_pm.C_C_101250084	0.4096
jgi_FoxMRL8996_150300_CE150299_1289_unrelaxed_rank_001_alphafold2_ptm_model_1_seed_000.pdb	jgi_FoxMRL8996_530707_estExt_fgenesh1_pm.C_S_310014	0.32648
jgi_FoxMRL8996_150300_CE150299_1289_unrelaxed_rank_001_alphafold2_ptm_model_1_seed_000.pdb	jgi_FoxMRL8996_529425_estExt_fgenesh1_pm.C_C_101220067	0.39502
jgi_FoxMRL8996_150300_CE150299_1289_unrelaxed_rank_001_alphafold2_ptm_model_1_seed_000.pdb	jgi_FoxMRL8996_530318_estExt_fgenesh1_pm.C_C_101340344_unrelaxed_rank_001_alphafold2_ptm_model_2_seed_000.pdb	0.33661
jgi_FoxMRL8996_150300_CE150299_1289_unrelaxed_rank_001_alphafold2_ptm_model_1_seed_000.pdb	jgi_FoxMRL8996_60219_CE60218_1898	0.2265
jgi_FoxMRL8996_150300_CE150299_1289_unrelaxed_rank_001_alphafold2_ptm_model_1_seed_000.pdb	jgi_FoxMRL8996_524576_estExt_fgenesh1_pm.C_C_10440021	0.44823
jgi_FoxMRL8996_150300_CE150299_1289_unrelaxed_rank_001_alphafold2_ptm_model_1_seed_000.pdb	jgi_FoxMRL8996_62770_CE62769_400_unrelaxed_rank_001_alphafold2_ptm_model_1_seed_000.pdb	0.40679
jgi_FoxMRL8996_150300_CE150299_1289_unrelaxed_rank_001_alphafold2_ptm_model_1_seed_000.pdb	jgi_FoxMRL8996_529596_estExt_fgenesh1_pm.C_C_101230174	0.4199
jgi_FoxMRL8996_150300_CE150299_1289_unrelaxed_rank_001_alphafold2_ptm_model_1_seed_000.pdb	jgi_FoxMRL8996_65088_CE65087_3814	0.37904
jgi_FoxMRL8996_150300_CE150299_1289_unrelaxed_rank_001_alphafold2_ptm_model_1_seed_000.pdb	jgi_FoxMRL8996_65292_CE65291_16336_unrelaxed_rank_001_alphafold2_ptm_model_2_seed_000.pdb	0.38456
jgi_FoxMRL8996_150300_CE150299_1289_unrelaxed_rank_001_alphafold2_ptm_model_1_seed_000.pdb	jgi_FoxMRL8996_64230_CE64229_10211	0.3903
jgi_FoxMRL8996_150300_CE150299_1289_unrelaxed_rank_001_alphafold2_ptm_model_1_seed_000.pdb	jgi_FoxMRL8996_64706_CE64705_485	0.37206
jgi_FoxMRL8996_150300_CE150299_1289_unrelaxed_rank_001_alphafold2_ptm_model_1_seed_000.pdb	jgi_FoxMRL8996_60911_CE60910_10281	0.39599
jgi_FoxMRL8996_150300_CE150299_1289_unrelaxed_rank_001_alphafold2_ptm_model_1_seed_000.pdb	jgi_FoxMRL8996_66040_CE66039_17405	0.28275
jgi_FoxMRL8996_150300_CE150299_1289_unrelaxed_rank_001_alphafold2_ptm_model_1_seed_000.pdb	jgi_FoxMRL8996_65012_CE65011_25074_unrelaxed_rank_001_alphafold2_ptm_model_1_seed_000.pdb	0.38694
jgi_FoxMRL8996_150300_CE150299_1289_unrelaxed_rank_001_alphafold2_ptm_model_1_seed_000.pdb	jgi_FoxMRL8996_60132_CE60131_6626	0.28314
jgi_FoxMRL8996_150300_CE150299_1289_unrelaxed_rank_001_alphafold2_ptm_model_1_seed_000.pdb	jgi_FoxMRL8996_64438_CE64437_1074_unrelaxed_rank_001_alphafold2_ptm_model_2_seed_000.pdb	0.35353
jgi_FoxMRL8996_150300_CE150299_1289_unrelaxed_rank_001_alphafold2_ptm_model_1_seed_000.pdb	jgi_FoxMRL8996_68773_CE68772_10294_unrelaxed_rank_001_alphafold2_ptm_model_1_seed_000.pdb	0.37147
jgi_FoxMRL8996_150300_CE150299_1289_unrelaxed_rank_001_alphafold2_ptm_model_1_seed_000.pdb	jgi_FoxMRL8996_65802_CE65801_3890_unrelaxed_rank_001_alphafold2_ptm_model_2_seed_000.pdb	0.4209
jgi_FoxMRL8996_150300_CE150299_1289_unrelaxed_rank_001_alphafold2_ptm_model_1_seed_000.pdb	jgi_FoxMRL8996_67550_CE67549_36541_unrelaxed_rank_001_alphafold2_ptm_model_1_seed_000.pdb	0.35911
jgi_FoxMRL8996_150300_CE150299_1289_unrelaxed_rank_001_alphafold2_ptm_model_1_seed_000.pdb	jgi_FoxMRL8996_68867_CE68866_2658_unrelaxed_rank_001_alphafold2_ptm_model_1_seed_000.pdb	0.39414
jgi_FoxMRL8996_150300_CE150299_1289_unrelaxed_rank_001_alphafold2_ptm_model_1_seed_000.pdb	jgi_FoxMRL8996_64473_CE64472_53316	0.32439
jgi_FoxMRL8996_150300_CE150299_1289_unrelaxed_rank_001_alphafold2_ptm_model_1_seed_000.pdb	jgi_FoxMRL8996_54950_CE54949_29767	0.40501
jgi_FoxMRL8996_150300_CE150299_1289_unrelaxed_rank_001_alphafold2_ptm_model_1_seed_000.pdb	jgi_FoxMRL8996_68669_CE68668_18026_unrelaxed_rank_001_alphafold2_ptm_model_2_seed_000.pdb	0.43139
jgi_FoxMRL8996_150300_CE150299_1289_unrelaxed_rank_001_alphafold2_ptm_model_1_seed_000.pdb	jgi_FoxMRL8996_530213_estExt_fgenesh1_pm.C_C_101340212	0.40481
jgi_FoxMRL8996_150300_CE150299_1289_unrelaxed_rank_001_alphafold2_ptm_model_1_seed_000.pdb	jgi_FoxMRL8996_72951_CE72950_17554	0.29286
jgi_FoxMRL8996_150300_CE150299_1289_unrelaxed_rank_001_alphafold2_ptm_model_1_seed_000.pdb	jgi_FoxMRL8996_63128_CE63127_8513	0.3616
jgi_FoxMRL8996_150300_CE150299_1289_unrelaxed_rank_001_alphafold2_ptm_model_1_seed_000.pdb	jgi_FoxMRL8996_74575_CE74574_15014	0.3439
jgi_FoxMRL8996_150300_CE150299_1289_unrelaxed_rank_001_alphafold2_ptm_model_1_seed_000.pdb	jgi_FoxMRL8996_7310_CE7309_25157	0.31038
jgi_FoxMRL8996_150300_CE150299_1289_unrelaxed_rank_001_alphafold2_ptm_model_1_seed_000.pdb	jgi_FoxMRL8996_74592_CE74591_7496	0.29512
jgi_FoxMRL8996_150300_CE150299_1289_unrelaxed_rank_001_alphafold2_ptm_model_1_seed_000.pdb	jgi_FoxMRL8996_79104_CE79103_114_unrelaxed_rank_001_alphafold2_ptm_model_2_seed_000.pdb	0.32753
jgi_FoxMRL8996_150300_CE150299_1289_unrelaxed_rank_001_alphafold2_ptm_model_1_seed_000.pdb	jgi_FoxMRL8996_75688_CE75687_22431	0.33313
jgi_FoxMRL8996_150300_CE150299_1289_unrelaxed_rank_001_alphafold2_ptm_model_1_seed_000.pdb	jgi_FoxMRL8996_59132_CE59131_23397	0.43226
jgi_FoxMRL8996_150300_CE150299_1289_unrelaxed_rank_001_alphafold2_ptm_model_1_seed_000.pdb	jgi_FoxMRL8996_70342_CE70341_47858	0.39879
jgi_FoxMRL8996_150300_CE150299_1289_unrelaxed_rank_001_alphafold2_ptm_model_1_seed_000.pdb	jgi_FoxMRL8996_71170_CE71169_37862_unrelaxed_rank_001_alphafold2_ptm_model_2_seed_000.pdb	0.4065
jgi_FoxMRL8996_150300_CE150299_1289_unrelaxed_rank_001_alphafold2_ptm_model_1_seed_000.pdb	jgi_FoxMRL8996_61500_CE61499_30291	0.40001
jgi_FoxMRL8996_150300_CE150299_1289_unrelaxed_rank_001_alphafold2_ptm_model_1_seed_000.pdb	jgi_FoxMRL8996_74339_CE74338_37109	0.33204
jgi_FoxMRL8996_150300_CE150299_1289_unrelaxed_rank_001_alphafold2_ptm_model_1_seed_000.pdb	jgi_FoxMRL8996_77167_CE77166_7512	0.38703
jgi_FoxMRL8996_150300_CE150299_1289_unrelaxed_rank_001_alphafold2_ptm_model_1_seed_000.pdb	jgi_FoxMRL8996_79298_CE79297_6056_unrelaxed_rank_001_alphafold2_ptm_model_1_seed_000.pdb	0.2938
jgi_FoxMRL8996_150300_CE150299_1289_unrelaxed_rank_001_alphafold2_ptm_model_1_seed_000.pdb	jgi_FoxMRL8996_70351_CE70350_1622	0.31399
jgi_FoxMRL8996_150300_CE150299_1289_unrelaxed_rank_001_alphafold2_ptm_model_1_seed_000.pdb	jgi_FoxMRL8996_74688_CE74687_13408_unrelaxed_rank_001_alphafold2_ptm_model_1_seed_000.pdb	0.39746
jgi_FoxMRL8996_150300_CE150299_1289_unrelaxed_rank_001_alphafold2_ptm_model_1_seed_000.pdb	jgi_FoxMRL8996_80321_CE80320_374	0.25913
jgi_FoxMRL8996_150300_CE150299_1289_unrelaxed_rank_001_alphafold2_ptm_model_1_seed_000.pdb	jgi_FoxMRL8996_77505_CE77504_538_unrelaxed_rank_001_alphafold2_ptm_model_1_seed_000.pdb	0.33295
jgi_FoxMRL8996_150300_CE150299_1289_unrelaxed_rank_001_alphafold2_ptm_model_1_seed_000.pdb	jgi_FoxMRL8996_75195_CE75194_28926	0.38294
jgi_FoxMRL8996_150300_CE150299_1289_unrelaxed_rank_001_alphafold2_ptm_model_1_seed_000.pdb	jgi_FoxMRL8996_92571_CE92570_1688	0.4093
jgi_FoxMRL8996_150300_CE150299_1289_unrelaxed_rank_001_alphafold2_ptm_model_1_seed_000.pdb	jgi_FoxMRL8996_82573_CE82572_27110	0.42232
jgi_FoxMRL8996_150300_CE150299_1289_unrelaxed_rank_001_alphafold2_ptm_model_1_seed_000.pdb	jgi_FoxMRL8996_8222_CE8221_27784	0.29334
jgi_FoxMRL8996_150300_CE150299_1289_unrelaxed_rank_001_alphafold2_ptm_model_1_seed_000.pdb	jgi_FoxMRL8996_69770_CE69769_3224	0.38459
jgi_FoxMRL8996_150300_CE150299_1289_unrelaxed_rank_001_alphafold2_ptm_model_1_seed_000.pdb	jgi_FoxMRL8996_94389_CE94388_773_unrelaxed_rank_001_alphafold2_ptm_model_1_seed_000.pdb	0.28645
jgi_FoxMRL8996_150300_CE150299_1289_unrelaxed_rank_001_alphafold2_ptm_model_1_seed_000.pdb	jgi_FoxMRL8996_82456_CE82455_27466_unrelaxed_rank_001_alphafold2_ptm_model_1_seed_000.pdb	0.28725
jgi_FoxMRL8996_150300_CE150299_1289_unrelaxed_rank_001_alphafold2_ptm_model_1_seed_000.pdb	jgi_FoxMRL8996_94885_CE94884_20803_unrelaxed_rank_001_alphafold2_ptm_model_1_seed_000.pdb	0.36132
jgi_FoxMRL8996_150300_CE150299_1289_unrelaxed_rank_001_alphafold2_ptm_model_1_seed_000.pdb	jgi_FoxMRL8996_90406_CE90405_1103	0.36217
jgi_FoxMRL8996_150300_CE150299_1289_unrelaxed_rank_001_alphafold2_ptm_model_1_seed_000.pdb	jgi_FoxMRL8996_86008_CE86007_10169_unrelaxed_rank_001_alphafold2_ptm_model_2_seed_000.pdb	0.3305
jgi_FoxMRL8996_150300_CE150299_1289_unrelaxed_rank_001_alphafold2_ptm_model_1_seed_000.pdb	jgi_FoxMRL8996_94728_CE94727_7681	0.38211
jgi_FoxMRL8996_150300_CE150299_1289_unrelaxed_rank_001_alphafold2_ptm_model_1_seed_000.pdb	jgi_FoxMRL8996_96560_CE96559_3754	0.28908
jgi_FoxMRL8996_150300_CE150299_1289_unrelaxed_rank_001_alphafold2_ptm_model_1_seed_000.pdb	jgi_FoxMRL8996_96807_CE96806_17325_unrelaxed_rank_001_alphafold2_ptm_model_1_seed_000.pdb	0.27997
jgi_FoxMRL8996_150300_CE150299_1289_unrelaxed_rank_001_alphafold2_ptm_model_1_seed_000.pdb	jgi_FoxMRL8996_90847_CE90846_15369	0.38858
jgi_FoxMRL8996_150300_CE150299_1289_unrelaxed_rank_001_alphafold2_ptm_model_1_seed_000.pdb	jgi_FoxMRL8996_9698_CE9697_8351_unrelaxed_rank_001_alphafold2_ptm_model_2_seed_000.pdb	0.38578
jgi_FoxMRL8996_150300_CE150299_1289_unrelaxed_rank_001_alphafold2_ptm_model_1_seed_000.pdb	jgi_FoxMRL8996_96143_CE96142_28861_unrelaxed_rank_001_alphafold2_ptm_model_2_seed_000.pdb	0.28662
jgi_FoxMRL8996_150300_CE150299_1289_unrelaxed_rank_001_alphafold2_ptm_model_1_seed_000.pdb	jgi_FoxMRL8996_97241_CE97240_18942_unrelaxed_rank_001_alphafold2_ptm_model_1_seed_000.pdb	0.27032
jgi_FoxMRL8996_150300_CE150299_1289_unrelaxed_rank_001_alphafold2_ptm_model_1_seed_000.pdb	jgi_FoxMRL8996_93049_CE93048_3537	0.43127
jgi_FoxMRL8996_150300_CE150299_1289_unrelaxed_rank_001_alphafold2_ptm_model_1_seed_000.pdb	jgi_FoxMRL8996_96522_CE96521_445_unrelaxed_rank_001_alphafold2_ptm_model_2_seed_000.pdb	0.39905
jgi_FoxMRL8996_150300_CE150299_1289_unrelaxed_rank_001_alphafold2_ptm_model_1_seed_000.pdb	jgi_FoxMRL8996_84248_CE84247_49345	0.39717
jgi_FoxMRL8996_150300_CE150299_1289_unrelaxed_rank_001_alphafold2_ptm_model_1_seed_000.pdb	jgi_FoxMRL8996_66818_CE66817_32848	0.43592
jgi_FoxMRL8996_150300_CE150299_1289_unrelaxed_rank_001_alphafold2_ptm_model_1_seed_000.pdb	jgi_FoxMRL8996_984_CE983_2269	0.36914
jgi_FoxMRL8996_150300_CE150299_1289_unrelaxed_rank_001_alphafold2_ptm_model_1_seed_000.pdb	jgi_FoxMRL8996_98886_CE98885_5209_unrelaxed_rank_001_alphafold2_ptm_model_1_seed_000.pdb	0.36918
jgi_FoxMRL8996_150300_CE150299_1289_unrelaxed_rank_001_alphafold2_ptm_model_1_seed_000.pdb	jgi_FoxMRL8996_82768_CE82767_5369	0.33347
jgi_FoxMRL8996_150300_CE150299_1289_unrelaxed_rank_001_alphafold2_ptm_model_1_seed_000.pdb	jgi_FoxMRL8996_96873_CE96872_4293	0.34624
jgi_FoxMRL8996_150300_CE150299_1289_unrelaxed_rank_001_alphafold2_ptm_model_1_seed_000.pdb	jgi_FoxMRL8996_98775_CE98774_9495	0.32616
jgi_FoxMRL8996_150440_CE150439_16564	jgi_FoxMRL8996_152095_CE152094_2097_unrelaxed_rank_001_alphafold2_ptm_model_2_seed_000.pdb	0.2984
jgi_FoxMRL8996_150300_CE150299_1289_unrelaxed_rank_001_alphafold2_ptm_model_1_seed_000.pdb	jgi_FoxMRL8996_92910_CE92909_3157	0.48194
jgi_FoxMRL8996_150440_CE150439_16564	jgi_FoxMRL8996_154318_CE154317_15052	0.20665
jgi_FoxMRL8996_150300_CE150299_1289_unrelaxed_rank_001_alphafold2_ptm_model_1_seed_000.pdb	jgi_FoxMRL8996_98727_CE98726_34285	0.43849
jgi_FoxMRL8996_150300_CE150299_1289_unrelaxed_rank_001_alphafold2_ptm_model_1_seed_000.pdb	jgi_FoxMRL8996_99665_CE99664_8979	0.33104
jgi_FoxMRL8996_150440_CE150439_16564	jgi_FoxMRL8996_166930_CE166929_930	0.22248
jgi_FoxMRL8996_150440_CE150439_16564	jgi_FoxMRL8996_153971_CE153970_14490	0.27625
jgi_FoxMRL8996_150440_CE150439_16564	jgi_FoxMRL8996_158235_CE158234_22192_unrelaxed_rank_001_alphafold2_ptm_model_1_seed_000.pdb	0.29366
jgi_FoxMRL8996_150440_CE150439_16564	jgi_FoxMRL8996_160545_CE160544_11905	0.23462
jgi_FoxMRL8996_150440_CE150439_16564	jgi_FoxMRL8996_168838_CE168837_12378	0.2952
jgi_FoxMRL8996_150440_CE150439_16564	jgi_FoxMRL8996_163332_CE163331_21578	0.34873
jgi_FoxMRL8996_150440_CE150439_16564	jgi_FoxMRL8996_150903_CE150902_22326_unrelaxed_rank_001_alphafold2_ptm_model_2_seed_000.pdb	0.62752
jgi_FoxMRL8996_150440_CE150439_16564	jgi_FoxMRL8996_163100_CE163099_16381	0.23446
jgi_FoxMRL8996_150440_CE150439_16564	jgi_FoxMRL8996_152724_CE152723_3912_unrelaxed_rank_001_alphafold2_ptm_model_1_seed_000.pdb	0.28951
jgi_FoxMRL8996_150440_CE150439_16564	jgi_FoxMRL8996_155426_CE155425_39513	0.31193
jgi_FoxMRL8996_150440_CE150439_16564	jgi_FoxMRL8996_16985_CE16984_6502	0.28961
jgi_FoxMRL8996_150440_CE150439_16564	jgi_FoxMRL8996_167051_CE167050_5179_unrelaxed_rank_001_alphafold2_ptm_model_2_seed_000.pdb	0.29126
jgi_FoxMRL8996_150440_CE150439_16564	jgi_FoxMRL8996_173472_CE173471_6610	0.30946
jgi_FoxMRL8996_150440_CE150439_16564	jgi_FoxMRL8996_166280_CE166279_11234	0.38565
jgi_FoxMRL8996_150440_CE150439_16564	jgi_FoxMRL8996_153046_CE153045_39478	0.36707
jgi_FoxMRL8996_150440_CE150439_16564	jgi_FoxMRL8996_173431_CE173430_15646	0.30906
jgi_FoxMRL8996_150440_CE150439_16564	jgi_FoxMRL8996_174029_CE174028_106_unrelaxed_rank_001_alphafold2_ptm_model_1_seed_000.pdb	0.19798
jgi_FoxMRL8996_150440_CE150439_16564	jgi_FoxMRL8996_168903_CE168902_3796_unrelaxed_rank_001_alphafold2_ptm_model_2_seed_000.pdb	0.33949
jgi_FoxMRL8996_150440_CE150439_16564	jgi_FoxMRL8996_171969_CE171968_4746	0.29117
jgi_FoxMRL8996_150440_CE150439_16564	jgi_FoxMRL8996_167002_CE167001_4529	0.2924
jgi_FoxMRL8996_150440_CE150439_16564	jgi_FoxMRL8996_166948_CE166947_1151	0.35845
jgi_FoxMRL8996_150440_CE150439_16564	jgi_FoxMRL8996_172605_CE172604_164_unrelaxed_rank_001_alphafold2_ptm_model_1_seed_000.pdb	0.36049
jgi_FoxMRL8996_150440_CE150439_16564	jgi_FoxMRL8996_17632_CE17631_12713	0.27497
jgi_FoxMRL8996_150440_CE150439_16564	jgi_FoxMRL8996_172623_CE172622_1002	0.40001
jgi_FoxMRL8996_150440_CE150439_16564	jgi_FoxMRL8996_178637_CE178636_1087	0.32456
jgi_FoxMRL8996_150440_CE150439_16564	jgi_FoxMRL8996_153102_CE153101_59667	0.31235
jgi_FoxMRL8996_150440_CE150439_16564	jgi_FoxMRL8996_179881_CE179880_22501	0.31912
jgi_FoxMRL8996_150440_CE150439_16564	jgi_FoxMRL8996_175810_CE175809_29324_unrelaxed_rank_001_alphafold2_ptm_model_1_seed_000.pdb	0.17326
jgi_FoxMRL8996_150440_CE150439_16564	jgi_FoxMRL8996_167217_CE167216_5046	0.31945
jgi_FoxMRL8996_150440_CE150439_16564	jgi_FoxMRL8996_1859_CE1858_2090_unrelaxed_rank_001_alphafold2_ptm_model_1_seed_000.pdb	0.19022
jgi_FoxMRL8996_150440_CE150439_16564	jgi_FoxMRL8996_173720_CE173719_22661	0.36723
jgi_FoxMRL8996_150440_CE150439_16564	jgi_FoxMRL8996_18485_CE18484_20132	0.29203
jgi_FoxMRL8996_150440_CE150439_16564	jgi_FoxMRL8996_173604_CE173603_14323	0.25934
jgi_FoxMRL8996_150440_CE150439_16564	jgi_FoxMRL8996_173904_CE173903_33011_unrelaxed_rank_001_alphafold2_ptm_model_1_seed_000.pdb	0.32323
jgi_FoxMRL8996_150440_CE150439_16564	jgi_FoxMRL8996_186555_CE186554_19856_unrelaxed_rank_001_alphafold2_ptm_model_1_seed_000.pdb	0.28648
jgi_FoxMRL8996_150440_CE150439_16564	jgi_FoxMRL8996_187500_CE187499_12130_unrelaxed_rank_001_alphafold2_ptm_model_1_seed_000.pdb	0.26901
jgi_FoxMRL8996_150440_CE150439_16564	jgi_FoxMRL8996_195341_CE195340_5085	0.14036
jgi_FoxMRL8996_150440_CE150439_16564	jgi_FoxMRL8996_18927_CE18926_13840_unrelaxed_rank_001_alphafold2_ptm_model_1_seed_000.pdb	0.27777
jgi_FoxMRL8996_150440_CE150439_16564	jgi_FoxMRL8996_185212_CE185211_13267	0.36248
jgi_FoxMRL8996_150440_CE150439_16564	jgi_FoxMRL8996_180864_CE180863_23651_unrelaxed_rank_001_alphafold2_ptm_model_2_seed_000.pdb	0.15994
jgi_FoxMRL8996_150440_CE150439_16564	jgi_FoxMRL8996_194061_CE194060_2246	0.25114
jgi_FoxMRL8996_150440_CE150439_16564	jgi_FoxMRL8996_193527_CE193526_20303	0.28812
jgi_FoxMRL8996_150440_CE150439_16564	jgi_FoxMRL8996_190671_CE190670_4589	0.32837
jgi_FoxMRL8996_150440_CE150439_16564	jgi_FoxMRL8996_197201_CE197200_10047_unrelaxed_rank_001_alphafold2_ptm_model_1_seed_000.pdb	0.23908
jgi_FoxMRL8996_150440_CE150439_16564	jgi_FoxMRL8996_181134_CE181133_252	0.35794
jgi_FoxMRL8996_150440_CE150439_16564	jgi_FoxMRL8996_171125_CE171124_6665_unrelaxed_rank_001_alphafold2_ptm_model_1_seed_000.pdb	0.28722
jgi_FoxMRL8996_150440_CE150439_16564	jgi_FoxMRL8996_183232_CE183231_1294	0.27389
jgi_FoxMRL8996_150440_CE150439_16564	jgi_FoxMRL8996_181972_CE181971_47904	0.40565
jgi_FoxMRL8996_150440_CE150439_16564	jgi_FoxMRL8996_198467_CE198466_1199_unrelaxed_rank_001_alphafold2_ptm_model_2_seed_000.pdb	0.36472
jgi_FoxMRL8996_150440_CE150439_16564	jgi_FoxMRL8996_199361_CE199360_10891	0.29726
jgi_FoxMRL8996_150440_CE150439_16564	jgi_FoxMRL8996_19233_CE19232_37542	0.32616
jgi_FoxMRL8996_150440_CE150439_16564	jgi_FoxMRL8996_19714_CE19713_15045	0.31605
jgi_FoxMRL8996_150440_CE150439_16564	jgi_FoxMRL8996_208574_CE208573_6041	0.36694
jgi_FoxMRL8996_150440_CE150439_16564	jgi_FoxMRL8996_217278_CE217277_263	0.29785
jgi_FoxMRL8996_150440_CE150439_16564	jgi_FoxMRL8996_198621_CE198620_20610	0.28499
jgi_FoxMRL8996_150440_CE150439_16564	jgi_FoxMRL8996_218158_CE218157_603	0.26277
jgi_FoxMRL8996_150440_CE150439_16564	jgi_FoxMRL8996_159281_CE159280_39723	0.29212
jgi_FoxMRL8996_150440_CE150439_16564	jgi_FoxMRL8996_204289_CE204288_11683	0.29431
jgi_FoxMRL8996_150440_CE150439_16564	jgi_FoxMRL8996_200279_CE200278_4688	0.34446
jgi_FoxMRL8996_150440_CE150439_16564	jgi_FoxMRL8996_189854_CE189853_31212_unrelaxed_rank_001_alphafold2_ptm_model_2_seed_000.pdb	0.31021
jgi_FoxMRL8996_150440_CE150439_16564	jgi_FoxMRL8996_225470_CE225469_1836	0.28341
jgi_FoxMRL8996_150440_CE150439_16564	jgi_FoxMRL8996_208647_CE208646_24018_unrelaxed_rank_001_alphafold2_ptm_model_1_seed_000.pdb	0.27432
jgi_FoxMRL8996_150440_CE150439_16564	jgi_FoxMRL8996_231914_CE231913_1707_unrelaxed_rank_001_alphafold2_ptm_model_5_seed_000.pdb	0.23864
jgi_FoxMRL8996_150440_CE150439_16564	jgi_FoxMRL8996_206006_CE206005_25493	0.3126
jgi_FoxMRL8996_150440_CE150439_16564	jgi_FoxMRL8996_212131_CE212130_2604_unrelaxed_rank_001_alphafold2_ptm_model_1_seed_000.pdb	0.67271
jgi_FoxMRL8996_150440_CE150439_16564	jgi_FoxMRL8996_20357_CE20356_2423	0.30257
jgi_FoxMRL8996_150440_CE150439_16564	jgi_FoxMRL8996_22439_CE22438_247	0.2706
jgi_FoxMRL8996_150440_CE150439_16564	jgi_FoxMRL8996_20383_CE20382_30682_unrelaxed_rank_001_alphafold2_ptm_model_1_seed_000.pdb	0.33791
jgi_FoxMRL8996_150440_CE150439_16564	jgi_FoxMRL8996_175056_CE175055_13472	0.33822
jgi_FoxMRL8996_150440_CE150439_16564	jgi_FoxMRL8996_24303_CE24302_12823_unrelaxed_rank_001_alphafold2_ptm_model_2_seed_000.pdb	0.26213
jgi_FoxMRL8996_150440_CE150439_16564	jgi_FoxMRL8996_193_CE192_824	0.36503
jgi_FoxMRL8996_150440_CE150439_16564	jgi_FoxMRL8996_23693_CE23692_6399	0.25512
jgi_FoxMRL8996_150440_CE150439_16564	jgi_FoxMRL8996_24237_CE24236_11909	0.30811
jgi_FoxMRL8996_150440_CE150439_16564	jgi_FoxMRL8996_23491_CE23490_1321	0.35773
jgi_FoxMRL8996_150440_CE150439_16564	jgi_FoxMRL8996_230116_CE230115_279	0.31289
jgi_FoxMRL8996_150440_CE150439_16564	jgi_FoxMRL8996_23816_CE23815_864	0.34759
jgi_FoxMRL8996_150440_CE150439_16564	jgi_FoxMRL8996_213091_CE213090_12192	0.36766
jgi_FoxMRL8996_150440_CE150439_16564	jgi_FoxMRL8996_24949_CE24948_1031_unrelaxed_rank_001_alphafold2_ptm_model_2_seed_000.pdb	0.33553
jgi_FoxMRL8996_150440_CE150439_16564	jgi_FoxMRL8996_208167_CE208166_30325	0.30745
jgi_FoxMRL8996_150440_CE150439_16564	jgi_FoxMRL8996_24411_CE24410_7715_unrelaxed_rank_001_alphafold2_ptm_model_1_seed_000.pdb	0.29792
jgi_FoxMRL8996_150440_CE150439_16564	jgi_FoxMRL8996_282441_gw1.81.2.1_unrelaxed_rank_001_alphafold2_ptm_model_1_seed_000.pdb	0.26523
jgi_FoxMRL8996_150440_CE150439_16564	jgi_FoxMRL8996_28337_CE28336_39	0.33287
jgi_FoxMRL8996_150440_CE150439_16564	jgi_FoxMRL8996_24540_CE24539_335_unrelaxed_rank_001_alphafold2_ptm_model_2_seed_000.pdb	0.30574
jgi_FoxMRL8996_150440_CE150439_16564	jgi_FoxMRL8996_25799_CE25798_13626	0.28662
jgi_FoxMRL8996_150440_CE150439_16564	jgi_FoxMRL8996_27183_CE27182_4194	0.3049
jgi_FoxMRL8996_150440_CE150439_16564	jgi_FoxMRL8996_283882_gw1.4.1.1_unrelaxed_rank_001_alphafold2_ptm_model_1_seed_000.pdb	0.2463
jgi_FoxMRL8996_150440_CE150439_16564	jgi_FoxMRL8996_24307_CE24306_2639	0.25151
jgi_FoxMRL8996_150440_CE150439_16564	jgi_FoxMRL8996_26503_CE26502_19837_unrelaxed_rank_001_alphafold2_ptm_model_2_seed_000.pdb	0.25951
jgi_FoxMRL8996_150440_CE150439_16564	jgi_FoxMRL8996_200875_CE200874_48310	0.34157
jgi_FoxMRL8996_150440_CE150439_16564	jgi_FoxMRL8996_23592_CE23591_18614	0.34763
jgi_FoxMRL8996_150440_CE150439_16564	jgi_FoxMRL8996_2244_CE2243_37418	0.36356
jgi_FoxMRL8996_150440_CE150439_16564	jgi_FoxMRL8996_23516_CE23515_27604	0.38941
jgi_FoxMRL8996_150440_CE150439_16564	jgi_FoxMRL8996_26455_CE26454_20839_unrelaxed_rank_001_alphafold2_ptm_model_2_seed_000.pdb	0.31666
jgi_FoxMRL8996_150440_CE150439_16564	jgi_FoxMRL8996_307691_gw1.36.16.1	0.27344
jgi_FoxMRL8996_150440_CE150439_16564	jgi_FoxMRL8996_307969_gw1.5.78.1_unrelaxed_rank_001_alphafold2_ptm_model_2_seed_000.pdb	0.22356
jgi_FoxMRL8996_150440_CE150439_16564	jgi_FoxMRL8996_30394_CE30393_9890_unrelaxed_rank_001_alphafold2_ptm_model_2_seed_000.pdb	0.32606
jgi_FoxMRL8996_150440_CE150439_16564	jgi_FoxMRL8996_2653_CE2652_1120	0.32055
jgi_FoxMRL8996_150440_CE150439_16564	jgi_FoxMRL8996_30718_CE30717_8342	0.33471
jgi_FoxMRL8996_150440_CE150439_16564	jgi_FoxMRL8996_286046_gw1.1055.211.1_unrelaxed_rank_001_alphafold2_ptm_model_2_seed_000.pdb	0.30637
jgi_FoxMRL8996_150440_CE150439_16564	jgi_FoxMRL8996_317709_e_gw1.1021.55.1_unrelaxed_rank_001_alphafold2_ptm_model_1_seed_000.pdb	0.32487
jgi_FoxMRL8996_150440_CE150439_16564	jgi_FoxMRL8996_23709_CE23708_12999	0.31289
jgi_FoxMRL8996_150440_CE150439_16564	jgi_FoxMRL8996_317508_e_gw1.1015.163.1	0.33798
jgi_FoxMRL8996_150440_CE150439_16564	jgi_FoxMRL8996_317978_e_gw1.1022.620.1	0.25534
jgi_FoxMRL8996_150440_CE150439_16564	jgi_FoxMRL8996_30539_CE30538_4352	0.35279
jgi_FoxMRL8996_150440_CE150439_16564	jgi_FoxMRL8996_30012_CE30011_5842_unrelaxed_rank_001_alphafold2_ptm_model_1_seed_000.pdb	0.30348
jgi_FoxMRL8996_150440_CE150439_16564	jgi_FoxMRL8996_314476_e_gw1.1011.885.1	0.34309
jgi_FoxMRL8996_150440_CE150439_16564	jgi_FoxMRL8996_315685_e_gw1.1012.113.1	0.26212
jgi_FoxMRL8996_150440_CE150439_16564	jgi_FoxMRL8996_318515_e_gw1.1022.1410.1	0.33034
jgi_FoxMRL8996_150440_CE150439_16564	jgi_FoxMRL8996_318141_e_gw1.1022.1654.1	0.34952
jgi_FoxMRL8996_150440_CE150439_16564	jgi_FoxMRL8996_319168_e_gw1.1022.1124.1	0.33459
jgi_FoxMRL8996_150440_CE150439_16564	jgi_FoxMRL8996_317637_e_gw1.1015.239.1	0.35962
jgi_FoxMRL8996_150440_CE150439_16564	jgi_FoxMRL8996_321552_e_gw1.1043.188.1_unrelaxed_rank_001_alphafold2_ptm_model_2_seed_000.pdb	0.32429
jgi_FoxMRL8996_150440_CE150439_16564	jgi_FoxMRL8996_320211_e_gw1.1022.731.1	0.34203
jgi_FoxMRL8996_150440_CE150439_16564	jgi_FoxMRL8996_319219_e_gw1.1022.258.1_unrelaxed_rank_001_alphafold2_ptm_model_1_seed_000.pdb	0.35679
jgi_FoxMRL8996_150440_CE150439_16564	jgi_FoxMRL8996_318308_e_gw1.1022.670.1	0.37032
jgi_FoxMRL8996_150440_CE150439_16564	jgi_FoxMRL8996_319356_e_gw1.1022.1328.1	0.3792
jgi_FoxMRL8996_150440_CE150439_16564	jgi_FoxMRL8996_319116_e_gw1.1022.1199.1_unrelaxed_rank_001_alphafold2_ptm_model_2_seed_000.pdb	0.34877
jgi_FoxMRL8996_150440_CE150439_16564	jgi_FoxMRL8996_322812_e_gw1.1045.956.1_unrelaxed_rank_001_alphafold2_ptm_model_1_seed_000.pdb	0.32636
jgi_FoxMRL8996_150440_CE150439_16564	jgi_FoxMRL8996_321808_e_gw1.1044.772.1	0.32004
jgi_FoxMRL8996_150440_CE150439_16564	jgi_FoxMRL8996_322687_e_gw1.1045.1029.1	0.31626
jgi_FoxMRL8996_150440_CE150439_16564	jgi_FoxMRL8996_322682_e_gw1.1045.948.1	0.33051
jgi_FoxMRL8996_150440_CE150439_16564	jgi_FoxMRL8996_320285_e_gw1.1041.200.1_unrelaxed_rank_001_alphafold2_ptm_model_2_seed_000.pdb	0.35737
jgi_FoxMRL8996_150440_CE150439_16564	jgi_FoxMRL8996_322922_e_gw1.1045.629.1_unrelaxed_rank_001_alphafold2_ptm_model_1_seed_000.pdb	0.34968
jgi_FoxMRL8996_150440_CE150439_16564	jgi_FoxMRL8996_323274_e_gw1.1045.673.1_unrelaxed_rank_001_alphafold2_ptm_model_2_seed_000.pdb	0.29782
jgi_FoxMRL8996_150440_CE150439_16564	jgi_FoxMRL8996_323319_e_gw1.1051.47.1_unrelaxed_rank_001_alphafold2_ptm_model_1_seed_000.pdb	0.28874
jgi_FoxMRL8996_150440_CE150439_16564	jgi_FoxMRL8996_315492_e_gw1.1012.106.1	0.32105
jgi_FoxMRL8996_150440_CE150439_16564	jgi_FoxMRL8996_323113_e_gw1.1045.824.1	0.3993
jgi_FoxMRL8996_150440_CE150439_16564	jgi_FoxMRL8996_323529_e_gw1.1051.283.1	0.30563
jgi_FoxMRL8996_150440_CE150439_16564	jgi_FoxMRL8996_323323_e_gw1.1051.208.1	0.33371
jgi_FoxMRL8996_150440_CE150439_16564	jgi_FoxMRL8996_322849_e_gw1.1045.166.1	0.32933
jgi_FoxMRL8996_150440_CE150439_16564	jgi_FoxMRL8996_323841_e_gw1.1051.602.1	0.3391
jgi_FoxMRL8996_150440_CE150439_16564	jgi_FoxMRL8996_325198_e_gw1.1055.220.1	0.29881
jgi_FoxMRL8996_150440_CE150439_16564	jgi_FoxMRL8996_322843_e_gw1.1045.831.1_unrelaxed_rank_001_alphafold2_ptm_model_2_seed_000.pdb	0.2781
jgi_FoxMRL8996_150440_CE150439_16564	jgi_FoxMRL8996_325419_e_gw1.1055.183.1	0.28597
jgi_FoxMRL8996_150440_CE150439_16564	jgi_FoxMRL8996_325668_e_gw1.1055.280.1_unrelaxed_rank_001_alphafold2_ptm_model_1_seed_000.pdb	0.32669
jgi_FoxMRL8996_150440_CE150439_16564	jgi_FoxMRL8996_323969_e_gw1.1052.338.1_unrelaxed_rank_001_alphafold2_ptm_model_2_seed_000.pdb	0.15108
jgi_FoxMRL8996_150440_CE150439_16564	jgi_FoxMRL8996_325641_e_gw1.1055.378.1	0.35298
jgi_FoxMRL8996_150440_CE150439_16564	jgi_FoxMRL8996_315016_e_gw1.1011.176.1	0.33128
jgi_FoxMRL8996_150440_CE150439_16564	jgi_FoxMRL8996_325911_e_gw1.1055.382.1_unrelaxed_rank_001_alphafold2_ptm_model_1_seed_000.pdb	0.27101
jgi_FoxMRL8996_150440_CE150439_16564	jgi_FoxMRL8996_323434_e_gw1.1051.607.1	0.33116
jgi_FoxMRL8996_150440_CE150439_16564	jgi_FoxMRL8996_328373_e_gw1.1081.169.1	0.34565
jgi_FoxMRL8996_150440_CE150439_16564	jgi_FoxMRL8996_320486_e_gw1.1041.380.1_unrelaxed_rank_001_alphafold2_ptm_model_1_seed_000.pdb	0.25174
jgi_FoxMRL8996_150440_CE150439_16564	jgi_FoxMRL8996_328349_e_gw1.1081.37.1	0.30902
jgi_FoxMRL8996_150440_CE150439_16564	jgi_FoxMRL8996_320528_e_gw1.1041.342.1	0.32649
jgi_FoxMRL8996_150440_CE150439_16564	jgi_FoxMRL8996_328410_e_gw1.1081.58.1	0.30692
jgi_FoxMRL8996_150440_CE150439_16564	jgi_FoxMRL8996_326924_e_gw1.1071.1673.1	0.36997
jgi_FoxMRL8996_150440_CE150439_16564	jgi_FoxMRL8996_325790_e_gw1.1055.608.1	0.3196
jgi_FoxMRL8996_150440_CE150439_16564	jgi_FoxMRL8996_328299_e_gw1.1081.55.1	0.37037
jgi_FoxMRL8996_150440_CE150439_16564	jgi_FoxMRL8996_328348_e_gw1.1081.21.1	0.34727
jgi_FoxMRL8996_150440_CE150439_16564	jgi_FoxMRL8996_328398_e_gw1.1081.66.1	0.35163
jgi_FoxMRL8996_150440_CE150439_16564	jgi_FoxMRL8996_327714_e_gw1.1071.2224.1	0.27023
jgi_FoxMRL8996_150440_CE150439_16564	jgi_FoxMRL8996_328991_e_gw1.1082.245.1	0.59521
jgi_FoxMRL8996_150440_CE150439_16564	jgi_FoxMRL8996_329775_e_gw1.1083.1213.1	0.26895
jgi_FoxMRL8996_150440_CE150439_16564	jgi_FoxMRL8996_327521_e_gw1.1071.702.1	0.29004
jgi_FoxMRL8996_150440_CE150439_16564	jgi_FoxMRL8996_329969_e_gw1.1083.912.1_unrelaxed_rank_001_alphafold2_ptm_model_2_seed_000.pdb	0.25303
jgi_FoxMRL8996_150440_CE150439_16564	jgi_FoxMRL8996_330330_e_gw1.1083.1186.1_unrelaxed_rank_001_alphafold2_ptm_model_2_seed_000.pdb	0.30871
jgi_FoxMRL8996_150440_CE150439_16564	jgi_FoxMRL8996_323144_e_gw1.1045.435.1	0.33708
jgi_FoxMRL8996_150440_CE150439_16564	jgi_FoxMRL8996_328701_e_gw1.1082.373.1	0.30492
jgi_FoxMRL8996_150440_CE150439_16564	jgi_FoxMRL8996_329350_e_gw1.1083.1289.1	0.20848
jgi_FoxMRL8996_150440_CE150439_16564	jgi_FoxMRL8996_330593_e_gw1.1091.359.1_unrelaxed_rank_001_alphafold2_ptm_model_1_seed_000.pdb	0.31409
jgi_FoxMRL8996_150440_CE150439_16564	jgi_FoxMRL8996_330450_e_gw1.1091.139.1	0.30653
jgi_FoxMRL8996_150440_CE150439_16564	jgi_FoxMRL8996_325305_e_gw1.1055.617.1	0.31813
jgi_FoxMRL8996_150440_CE150439_16564	jgi_FoxMRL8996_316375_e_gw1.1013.611.1	0.40012
jgi_FoxMRL8996_150440_CE150439_16564	jgi_FoxMRL8996_328875_e_gw1.1082.425.1	0.32398
jgi_FoxMRL8996_150440_CE150439_16564	jgi_FoxMRL8996_328566_e_gw1.1082.466.1	0.36122
jgi_FoxMRL8996_150440_CE150439_16564	jgi_FoxMRL8996_332208_e_gw1.1092.20.1	0.32631
jgi_FoxMRL8996_150440_CE150439_16564	jgi_FoxMRL8996_33351_CE33350_18328	0.31221
jgi_FoxMRL8996_150440_CE150439_16564	jgi_FoxMRL8996_331026_e_gw1.1092.704.1	0.26606
jgi_FoxMRL8996_150440_CE150439_16564	jgi_FoxMRL8996_333307_e_gw1.10102.1009.1_unrelaxed_rank_001_alphafold2_ptm_model_2_seed_000.pdb	0.3416
jgi_FoxMRL8996_150440_CE150439_16564	jgi_FoxMRL8996_330862_e_gw1.1092.865.1_unrelaxed_rank_001_alphafold2_ptm_model_1_seed_000.pdb	0.30967
jgi_FoxMRL8996_150440_CE150439_16564	jgi_FoxMRL8996_329496_e_gw1.1083.1110.1	0.38842
jgi_FoxMRL8996_150440_CE150439_16564	jgi_FoxMRL8996_331414_e_gw1.1092.728.1	0.33707
jgi_FoxMRL8996_150440_CE150439_16564	jgi_FoxMRL8996_332948_e_gw1.10101.49.1	0.34692
jgi_FoxMRL8996_150440_CE150439_16564	jgi_FoxMRL8996_332377_e_gw1.10101.518.1	0.3568
jgi_FoxMRL8996_150440_CE150439_16564	jgi_FoxMRL8996_33432_CE33431_11431	0.97565
jgi_FoxMRL8996_150440_CE150439_16564	jgi_FoxMRL8996_333739_e_gw1.10102.166.1_unrelaxed_rank_001_alphafold2_ptm_model_2_seed_000.pdb	0.30285
jgi_FoxMRL8996_150440_CE150439_16564	jgi_FoxMRL8996_320073_e_gw1.1022.1894.1	0.3509
jgi_FoxMRL8996_150440_CE150439_16564	jgi_FoxMRL8996_334465_e_gw1.10111.303.1	0.33151
jgi_FoxMRL8996_150440_CE150439_16564	jgi_FoxMRL8996_328400_e_gw1.1081.72.1	0.32661
jgi_FoxMRL8996_150440_CE150439_16564	jgi_FoxMRL8996_333440_e_gw1.10102.628.1_unrelaxed_rank_001_alphafold2_ptm_model_1_seed_000.pdb	0.29883
jgi_FoxMRL8996_150440_CE150439_16564	jgi_FoxMRL8996_333935_e_gw1.10102.630.1_unrelaxed_rank_001_alphafold2_ptm_model_2_seed_000.pdb	0.32058
jgi_FoxMRL8996_150440_CE150439_16564	jgi_FoxMRL8996_330793_e_gw1.1091.245.1	0.36405
jgi_FoxMRL8996_150440_CE150439_16564	jgi_FoxMRL8996_334266_e_gw1.10111.509.1	0.29746
jgi_FoxMRL8996_150440_CE150439_16564	jgi_FoxMRL8996_334521_e_gw1.10111.192.1	0.27746
jgi_FoxMRL8996_150440_CE150439_16564	jgi_FoxMRL8996_33451_CE33450_2191	0.34157
jgi_FoxMRL8996_150440_CE150439_16564	jgi_FoxMRL8996_332163_e_gw1.1092.1030.1_unrelaxed_rank_001_alphafold2_ptm_model_2_seed_000.pdb	0.34793
jgi_FoxMRL8996_150440_CE150439_16564	jgi_FoxMRL8996_334008_e_gw1.10102.218.1	0.32783
jgi_FoxMRL8996_150440_CE150439_16564	jgi_FoxMRL8996_334701_e_gw1.10111.160.1_unrelaxed_rank_001_alphafold2_ptm_model_1_seed_000.pdb	0.25076
jgi_FoxMRL8996_150440_CE150439_16564	jgi_FoxMRL8996_331344_e_gw1.1092.1161.1	0.39183
jgi_FoxMRL8996_150440_CE150439_16564	jgi_FoxMRL8996_335326_e_gw1.10112.503.1	0.32324
jgi_FoxMRL8996_150440_CE150439_16564	jgi_FoxMRL8996_334506_e_gw1.10111.93.1	0.35547
jgi_FoxMRL8996_150440_CE150439_16564	jgi_FoxMRL8996_336411_e_gw1.10121.129.1_unrelaxed_rank_001_alphafold2_ptm_model_2_seed_000.pdb	0.33347
jgi_FoxMRL8996_150440_CE150439_16564	jgi_FoxMRL8996_335871_e_gw1.10112.313.1_unrelaxed_rank_001_alphafold2_ptm_model_2_seed_000.pdb	0.33161
jgi_FoxMRL8996_150440_CE150439_16564	jgi_FoxMRL8996_335310_e_gw1.10112.575.1	0.35399
jgi_FoxMRL8996_150440_CE150439_16564	jgi_FoxMRL8996_336158_e_gw1.10121.223.1	0.30021
jgi_FoxMRL8996_150440_CE150439_16564	jgi_FoxMRL8996_334096_e_gw1.10102.303.1	0.30256
jgi_FoxMRL8996_150440_CE150439_16564	jgi_FoxMRL8996_336250_e_gw1.10121.266.1	0.34042
jgi_FoxMRL8996_150440_CE150439_16564	jgi_FoxMRL8996_33511_CE33510_18062	0.32978
jgi_FoxMRL8996_150440_CE150439_16564	jgi_FoxMRL8996_336349_e_gw1.10121.306.1	0.36354
jgi_FoxMRL8996_150440_CE150439_16564	jgi_FoxMRL8996_334498_e_gw1.10111.526.1	0.30808
jgi_FoxMRL8996_150440_CE150439_16564	jgi_FoxMRL8996_335266_e_gw1.10112.752.1	0.33762
jgi_FoxMRL8996_150440_CE150439_16564	jgi_FoxMRL8996_336501_e_gw1.10122.212.1	0.32954
jgi_FoxMRL8996_150440_CE150439_16564	jgi_FoxMRL8996_336873_e_gw1.10122.107.1	0.30701
jgi_FoxMRL8996_150440_CE150439_16564	jgi_FoxMRL8996_336483_e_gw1.10122.336.1	0.36816
jgi_FoxMRL8996_150440_CE150439_16564	jgi_FoxMRL8996_337075_e_gw1.10123.516.1	0.27393
jgi_FoxMRL8996_150440_CE150439_16564	jgi_FoxMRL8996_337010_e_gw1.10123.281.1_unrelaxed_rank_001_alphafold2_ptm_model_1_seed_000.pdb	0.29067
jgi_FoxMRL8996_150440_CE150439_16564	jgi_FoxMRL8996_336534_e_gw1.10122.98.1	0.32599
jgi_FoxMRL8996_150440_CE150439_16564	jgi_FoxMRL8996_337307_e_gw1.10123.201.1_unrelaxed_rank_001_alphafold2_ptm_model_1_seed_000.pdb	0.18354
jgi_FoxMRL8996_150440_CE150439_16564	jgi_FoxMRL8996_337567_e_gw1.10124.99.1	0.33236
jgi_FoxMRL8996_150440_CE150439_16564	jgi_FoxMRL8996_336585_e_gw1.10122.225.1	0.31759
jgi_FoxMRL8996_150440_CE150439_16564	jgi_FoxMRL8996_337300_e_gw1.10123.106.1	0.31471
jgi_FoxMRL8996_150440_CE150439_16564	jgi_FoxMRL8996_336677_e_gw1.10122.345.1_unrelaxed_rank_001_alphafold2_ptm_model_2_seed_000.pdb	0.35662
jgi_FoxMRL8996_150440_CE150439_16564	jgi_FoxMRL8996_336513_e_gw1.10122.444.1	0.3821
jgi_FoxMRL8996_150440_CE150439_16564	jgi_FoxMRL8996_337657_e_gw1.10125.174.1_unrelaxed_rank_001_alphafold2_ptm_model_2_seed_000.pdb	0.2398
jgi_FoxMRL8996_150440_CE150439_16564	jgi_FoxMRL8996_336549_e_gw1.10122.119.1	0.32326
jgi_FoxMRL8996_150440_CE150439_16564	jgi_FoxMRL8996_337927_e_gw1.10125.215.1_unrelaxed_rank_001_alphafold2_ptm_model_1_seed_000.pdb	0.27742
jgi_FoxMRL8996_150440_CE150439_16564	jgi_FoxMRL8996_336389_e_gw1.10121.220.1	0.3879
jgi_FoxMRL8996_150440_CE150439_16564	jgi_FoxMRL8996_337415_e_gw1.10123.95.1	0.33471
jgi_FoxMRL8996_150440_CE150439_16564	jgi_FoxMRL8996_336756_e_gw1.10122.394.1	0.40778
jgi_FoxMRL8996_150440_CE150439_16564	jgi_FoxMRL8996_337588_e_gw1.10125.269.1	0.34132
jgi_FoxMRL8996_150440_CE150439_16564	jgi_FoxMRL8996_337384_e_gw1.10123.462.1	0.33736
jgi_FoxMRL8996_150440_CE150439_16564	jgi_FoxMRL8996_337962_e_gw1.10131.144.1	0.29484
jgi_FoxMRL8996_150440_CE150439_16564	jgi_FoxMRL8996_338147_e_gw1.10131.182.1	0.29966
jgi_FoxMRL8996_150440_CE150439_16564	jgi_FoxMRL8996_33820_CE33819_10876	0.31114
jgi_FoxMRL8996_150440_CE150439_16564	jgi_FoxMRL8996_337697_e_gw1.10125.276.1	0.29943
jgi_FoxMRL8996_150440_CE150439_16564	jgi_FoxMRL8996_337884_e_gw1.10125.369.1	0.30778
jgi_FoxMRL8996_150440_CE150439_16564	jgi_FoxMRL8996_336650_e_gw1.10122.76.1	0.29481
jgi_FoxMRL8996_150440_CE150439_16564	jgi_FoxMRL8996_338512_e_gw1.10133.229.1	0.33609
jgi_FoxMRL8996_150440_CE150439_16564	jgi_FoxMRL8996_337402_e_gw1.10123.93.1	0.30476
jgi_FoxMRL8996_150440_CE150439_16564	jgi_FoxMRL8996_337794_e_gw1.10125.186.1	0.32966
jgi_FoxMRL8996_150440_CE150439_16564	jgi_FoxMRL8996_337737_e_gw1.10125.24.1	0.34907
jgi_FoxMRL8996_150440_CE150439_16564	jgi_FoxMRL8996_338049_e_gw1.10131.194.1_unrelaxed_rank_001_alphafold2_ptm_model_2_seed_000.pdb	0.30695
jgi_FoxMRL8996_150440_CE150439_16564	jgi_FoxMRL8996_337753_e_gw1.10125.438.1_unrelaxed_rank_001_alphafold2_ptm_model_2_seed_000.pdb	0.31844
jgi_FoxMRL8996_150440_CE150439_16564	jgi_FoxMRL8996_338574_e_gw1.10133.313.1	0.38249
jgi_FoxMRL8996_150440_CE150439_16564	jgi_FoxMRL8996_339095_e_gw1.10134.759.1_unrelaxed_rank_001_alphafold2_ptm_model_1_seed_000.pdb	0.27807
jgi_FoxMRL8996_150440_CE150439_16564	jgi_FoxMRL8996_340017_e_gw1.2.7.1_unrelaxed_rank_001_alphafold2_ptm_model_5_seed_000.pdb	0.30683
jgi_FoxMRL8996_150440_CE150439_16564	jgi_FoxMRL8996_339477_e_gw1.10134.171.1_unrelaxed_rank_001_alphafold2_ptm_model_2_seed_000.pdb	0.29163
jgi_FoxMRL8996_150440_CE150439_16564	jgi_FoxMRL8996_338360_e_gw1.10132.77.1	0.39783
jgi_FoxMRL8996_150440_CE150439_16564	jgi_FoxMRL8996_340651_e_gw1.10.9.1_unrelaxed_rank_001_alphafold2_ptm_model_4_seed_000.pdb	0.28868
jgi_FoxMRL8996_150440_CE150439_16564	jgi_FoxMRL8996_339431_e_gw1.10134.956.1_unrelaxed_rank_001_alphafold2_ptm_model_2_seed_000.pdb	0.26458
jgi_FoxMRL8996_150440_CE150439_16564	jgi_FoxMRL8996_338850_e_gw1.10133.123.1	0.37186
jgi_FoxMRL8996_150440_CE150439_16564	jgi_FoxMRL8996_338356_e_gw1.10132.23.1	0.35002
jgi_FoxMRL8996_150440_CE150439_16564	jgi_FoxMRL8996_340330_e_gw1.6.117.1_unrelaxed_rank_001_alphafold2_ptm_model_1_seed_000.pdb	0.30602
jgi_FoxMRL8996_150440_CE150439_16564	jgi_FoxMRL8996_338647_e_gw1.10133.429.1	0.34396
jgi_FoxMRL8996_150440_CE150439_16564	jgi_FoxMRL8996_341072_e_gw1.16.96.1_unrelaxed_rank_001_alphafold2_ptm_model_2_seed_000.pdb	0.12115
jgi_FoxMRL8996_150440_CE150439_16564	jgi_FoxMRL8996_339577_e_gw1.10134.513.1	0.36271
jgi_FoxMRL8996_150440_CE150439_16564	jgi_FoxMRL8996_338879_e_gw1.10133.396.1_unrelaxed_rank_001_alphafold2_ptm_model_2_seed_000.pdb	0.36877
jgi_FoxMRL8996_150440_CE150439_16564	jgi_FoxMRL8996_340930_e_gw1.14.84.1	0.27558
jgi_FoxMRL8996_150440_CE150439_16564	jgi_FoxMRL8996_341333_e_gw1.22.22.1_unrelaxed_rank_001_alphafold2_ptm_model_1_seed_000.pdb	0.26211
jgi_FoxMRL8996_150440_CE150439_16564	jgi_FoxMRL8996_340779_e_gw1.12.49.1	0.36895
jgi_FoxMRL8996_150440_CE150439_16564	jgi_FoxMRL8996_340060_e_gw1.2.58.1	0.34453
jgi_FoxMRL8996_150440_CE150439_16564	jgi_FoxMRL8996_341758_e_gw1.33.37.1_unrelaxed_rank_001_alphafold2_ptm_model_2_seed_000.pdb	0.10954
jgi_FoxMRL8996_150440_CE150439_16564	jgi_FoxMRL8996_340167_e_gw1.3.131.1	0.3653
jgi_FoxMRL8996_150440_CE150439_16564	jgi_FoxMRL8996_339038_e_gw1.10134.788.1	0.33506
jgi_FoxMRL8996_150440_CE150439_16564	jgi_FoxMRL8996_341614_e_gw1.29.31.1	0.28497
jgi_FoxMRL8996_150440_CE150439_16564	jgi_FoxMRL8996_342438_e_gw1.64.21.1	0.25587
jgi_FoxMRL8996_150440_CE150439_16564	jgi_FoxMRL8996_342012_e_gw1.41.35.1	0.2586
jgi_FoxMRL8996_150440_CE150439_16564	jgi_FoxMRL8996_339823_e_gw1.10134.526.1_unrelaxed_rank_001_alphafold2_ptm_model_2_seed_000.pdb	0.35554
jgi_FoxMRL8996_150440_CE150439_16564	jgi_FoxMRL8996_342622_e_gw1.77.12.1	0.35618
jgi_FoxMRL8996_150440_CE150439_16564	jgi_FoxMRL8996_35250_CE35249_2832_unrelaxed_rank_001_alphafold2_ptm_model_2_seed_000.pdb	0.16974
jgi_FoxMRL8996_150440_CE150439_16564	jgi_FoxMRL8996_338583_e_gw1.10133.378.1_unrelaxed_rank_001_alphafold2_ptm_model_1_seed_000.pdb	0.36308
jgi_FoxMRL8996_150440_CE150439_16564	jgi_FoxMRL8996_341199_e_gw1.19.52.1	0.37781
jgi_FoxMRL8996_150440_CE150439_16564	jgi_FoxMRL8996_341380_e_gw1.23.32.1	0.35146
jgi_FoxMRL8996_150440_CE150439_16564	jgi_FoxMRL8996_347174_estExt_Genewise1.C_C_1022_t30213_unrelaxed_rank_001_alphafold2_ptm_model_2_seed_000.pdb	0.32181
jgi_FoxMRL8996_150440_CE150439_16564	jgi_FoxMRL8996_342317_e_gw1.55.13.1	0.3556
jgi_FoxMRL8996_150440_CE150439_16564	jgi_FoxMRL8996_356541_estExt_Genewise1.C_C_10910064	0.27116
jgi_FoxMRL8996_150440_CE150439_16564	jgi_FoxMRL8996_359609_estExt_Genewise1.C_C_10102_t30125	0.29948
jgi_FoxMRL8996_150440_CE150439_16564	jgi_FoxMRL8996_350107_estExt_Genewise1.C_C_1045_t10048	0.37201
jgi_FoxMRL8996_150440_CE150439_16564	jgi_FoxMRL8996_359397_estExt_Genewise1.C_C_10102_t20314	0.35437
jgi_FoxMRL8996_150440_CE150439_16564	jgi_FoxMRL8996_358091_estExt_Genewise1.C_C_10101_t10041	0.31998
jgi_FoxMRL8996_150440_CE150439_16564	jgi_FoxMRL8996_357521_estExt_Genewise1.C_C_1092_t20383	0.36252
jgi_FoxMRL8996_150440_CE150439_16564	jgi_FoxMRL8996_349630_estExt_Genewise1.C_C_1044_t10332	0.3662
jgi_FoxMRL8996_150440_CE150439_16564	jgi_FoxMRL8996_359555_estExt_Genewise1.C_C_10102_t30041	0.32578
jgi_FoxMRL8996_150440_CE150439_16564	jgi_FoxMRL8996_349715_estExt_Genewise1.C_C_1044_t10437	0.3321
jgi_FoxMRL8996_150440_CE150439_16564	jgi_FoxMRL8996_337549_e_gw1.10124.73.1	0.35288
jgi_FoxMRL8996_150440_CE150439_16564	jgi_FoxMRL8996_361291_estExt_Genewise1.C_C_101210363	0.35288
jgi_FoxMRL8996_150440_CE150439_16564	jgi_FoxMRL8996_337708_e_gw1.10125.182.1_unrelaxed_rank_001_alphafold2_ptm_model_2_seed_000.pdb	0.34429
jgi_FoxMRL8996_150440_CE150439_16564	jgi_FoxMRL8996_361772_estExt_Genewise1.C_C_10123_t10290	0.32805
jgi_FoxMRL8996_150440_CE150439_16564	jgi_FoxMRL8996_347171_estExt_Genewise1.C_C_1022_t30210_unrelaxed_rank_001_alphafold2_ptm_model_1_seed_000.pdb	0.36739
jgi_FoxMRL8996_150440_CE150439_16564	jgi_FoxMRL8996_361429_estExt_Genewise1.C_C_101220180_unrelaxed_rank_001_alphafold2_ptm_model_2_seed_000.pdb	0.3334
jgi_FoxMRL8996_150440_CE150439_16564	jgi_FoxMRL8996_361739_estExt_Genewise1.C_C_10123_t10239_unrelaxed_rank_001_alphafold2_ptm_model_2_seed_000.pdb	0.25986
jgi_FoxMRL8996_150440_CE150439_16564	jgi_FoxMRL8996_361655_estExt_Genewise1.C_C_10123_t10087	0.35902
jgi_FoxMRL8996_150440_CE150439_16564	jgi_FoxMRL8996_361332_estExt_Genewise1.C_C_101220039	0.37706
jgi_FoxMRL8996_150440_CE150439_16564	jgi_FoxMRL8996_35339_CE35338_7127_unrelaxed_rank_001_alphafold2_ptm_model_2_seed_000.pdb	0.30923
jgi_FoxMRL8996_150440_CE150439_16564	jgi_FoxMRL8996_359965_estExt_Genewise1.C_C_10111_t10465	0.35836
jgi_FoxMRL8996_150440_CE150439_16564	jgi_FoxMRL8996_361794_estExt_Genewise1.C_C_10123_t10333_unrelaxed_rank_001_alphafold2_ptm_model_2_seed_000.pdb	0.29449
jgi_FoxMRL8996_150440_CE150439_16564	jgi_FoxMRL8996_361673_estExt_Genewise1.C_C_10123_t10115	0.34238
jgi_FoxMRL8996_150440_CE150439_16564	jgi_FoxMRL8996_361503_estExt_Genewise1.C_C_101220285	0.35093
jgi_FoxMRL8996_150440_CE150439_16564	jgi_FoxMRL8996_360642_estExt_Genewise1.C_C_10112_t20259	0.35529
jgi_FoxMRL8996_150440_CE150439_16564	jgi_FoxMRL8996_361437_estExt_Genewise1.C_C_101220191_unrelaxed_rank_001_alphafold2_ptm_model_1_seed_000.pdb	0.31053
jgi_FoxMRL8996_150440_CE150439_16564	jgi_FoxMRL8996_362138_estExt_Genewise1.C_C_101250262_unrelaxed_rank_001_alphafold2_ptm_model_1_seed_000.pdb	0.3182
jgi_FoxMRL8996_150440_CE150439_16564	jgi_FoxMRL8996_364454_estExt_Genewise1.C_S_160069_unrelaxed_rank_001_alphafold2_ptm_model_1_seed_000.pdb	0.31938
jgi_FoxMRL8996_150440_CE150439_16564	jgi_FoxMRL8996_361932_estExt_Genewise1.C_C_101240050_unrelaxed_rank_001_alphafold2_ptm_model_1_seed_000.pdb	0.25616
jgi_FoxMRL8996_150440_CE150439_16564	jgi_FoxMRL8996_364836_estExt_Genewise1.C_S_290037	0.30369
jgi_FoxMRL8996_150440_CE150439_16564	jgi_FoxMRL8996_364946_estExt_Genewise1.C_S_340042_unrelaxed_rank_001_alphafold2_ptm_model_1_seed_000.pdb	0.30567
jgi_FoxMRL8996_150440_CE150439_16564	jgi_FoxMRL8996_361983_estExt_Genewise1.C_C_101240144	0.36299
jgi_FoxMRL8996_150440_CE150439_16564	jgi_FoxMRL8996_362473_estExt_Genewise1.C_C_101320187_unrelaxed_rank_001_alphafold2_ptm_model_1_seed_000.pdb	0.28949
jgi_FoxMRL8996_150440_CE150439_16564	jgi_FoxMRL8996_345873_estExt_Genewise1.C_C_1015_t20062_unrelaxed_rank_001_alphafold2_ptm_model_2_seed_000.pdb	0.35482
jgi_FoxMRL8996_150440_CE150439_16564	jgi_FoxMRL8996_363400_estExt_Genewise1.C_C_10134_t20040	0.32155
jgi_FoxMRL8996_150440_CE150439_16564	jgi_FoxMRL8996_364934_estExt_Genewise1.C_S_340024	0.28782
jgi_FoxMRL8996_150440_CE150439_16564	jgi_FoxMRL8996_363654_estExt_Genewise1.C_C_10134_t20361	0.34497
jgi_FoxMRL8996_150440_CE150439_16564	jgi_FoxMRL8996_365805_estExt_Genewise1.C_S_1440002_unrelaxed_rank_001_alphafold2_ptm_model_2_seed_000.pdb	0.257
jgi_FoxMRL8996_150440_CE150439_16564	jgi_FoxMRL8996_362149_estExt_Genewise1.C_C_101250284	0.34819
jgi_FoxMRL8996_150440_CE150439_16564	jgi_FoxMRL8996_368775_estExt_Genewise1Plus.C_C_1022_t10003_unrelaxed_rank_001_alphafold2_ptm_model_1_seed_000.pdb	0.31152
jgi_FoxMRL8996_150440_CE150439_16564	jgi_FoxMRL8996_359936_estExt_Genewise1.C_C_10111_t10435	0.32892
jgi_FoxMRL8996_150440_CE150439_16564	jgi_FoxMRL8996_365353_estExt_Genewise1.C_S_650012_unrelaxed_rank_001_alphafold2_ptm_model_1_seed_000.pdb	0.30221
jgi_FoxMRL8996_150440_CE150439_16564	jgi_FoxMRL8996_362218_estExt_Genewise1.C_C_101310054	0.37904
jgi_FoxMRL8996_150440_CE150439_16564	jgi_FoxMRL8996_363496_estExt_Genewise1.C_C_10134_t20155	0.3669
jgi_FoxMRL8996_150440_CE150439_16564	jgi_FoxMRL8996_371087_estExt_Genewise1Plus.C_C_1042_t10010	0.28777
jgi_FoxMRL8996_150440_CE150439_16564	jgi_FoxMRL8996_370803_estExt_Genewise1Plus.C_C_1022_t50374	0.2858
jgi_FoxMRL8996_150440_CE150439_16564	jgi_FoxMRL8996_372704_estExt_Genewise1Plus.C_C_1045_t10031	0.31173
jgi_FoxMRL8996_150440_CE150439_16564	jgi_FoxMRL8996_365215_estExt_Genewise1.C_S_500014_unrelaxed_rank_001_alphafold2_ptm_model_1_seed_000.pdb	0.33852
jgi_FoxMRL8996_150440_CE150439_16564	jgi_FoxMRL8996_368805_estExt_Genewise1Plus.C_C_1022_t10069	0.36214
jgi_FoxMRL8996_150440_CE150439_16564	jgi_FoxMRL8996_361918_estExt_Genewise1.C_C_101240026	0.32786
jgi_FoxMRL8996_150440_CE150439_16564	jgi_FoxMRL8996_365923_estExt_Genewise1Plus.C_C_1011_t10091	0.34152
jgi_FoxMRL8996_150440_CE150439_16564	jgi_FoxMRL8996_372111_estExt_Genewise1Plus.C_C_1044_t10170	0.31764
jgi_FoxMRL8996_150440_CE150439_16564	jgi_FoxMRL8996_372161_estExt_Genewise1Plus.C_C_1044_t10222	0.33372
jgi_FoxMRL8996_150440_CE150439_16564	jgi_FoxMRL8996_372805_estExt_Genewise1Plus.C_C_1045_t10146_unrelaxed_rank_001_alphafold2_ptm_model_2_seed_000.pdb	0.36317
jgi_FoxMRL8996_150440_CE150439_16564	jgi_FoxMRL8996_372709_estExt_Genewise1Plus.C_C_1045_t10036_unrelaxed_rank_001_alphafold2_ptm_model_1_seed_000.pdb	0.34103
jgi_FoxMRL8996_150440_CE150439_16564	jgi_FoxMRL8996_371032_estExt_Genewise1Plus.C_C_10410266	0.36943
jgi_FoxMRL8996_150440_CE150439_16564	jgi_FoxMRL8996_359738_estExt_Genewise1.C_C_10111_t10180	0.3271
jgi_FoxMRL8996_150440_CE150439_16564	jgi_FoxMRL8996_373175_estExt_Genewise1Plus.C_C_1045_t20107	0.28553
jgi_FoxMRL8996_150440_CE150439_16564	jgi_FoxMRL8996_368708_estExt_Genewise1Plus.C_C_1015_t20308_unrelaxed_rank_001_alphafold2_ptm_model_1_seed_000.pdb	0.29664
jgi_FoxMRL8996_150440_CE150439_16564	jgi_FoxMRL8996_376792_estExt_Genewise1Plus.C_C_1071_t30496	0.30058
jgi_FoxMRL8996_150440_CE150439_16564	jgi_FoxMRL8996_372187_estExt_Genewise1Plus.C_C_1044_t10256	0.31578
jgi_FoxMRL8996_150440_CE150439_16564	jgi_FoxMRL8996_375482_estExt_Genewise1Plus.C_C_1055_t20237	0.30793
jgi_FoxMRL8996_150440_CE150439_16564	jgi_FoxMRL8996_372734_estExt_Genewise1Plus.C_C_1045_t10063	0.31004
jgi_FoxMRL8996_150440_CE150439_16564	jgi_FoxMRL8996_375477_estExt_Genewise1Plus.C_C_1055_t20221	0.37262
jgi_FoxMRL8996_150440_CE150439_16564	jgi_FoxMRL8996_377438_estExt_Genewise1Plus.C_C_10810178	0.33184
jgi_FoxMRL8996_150440_CE150439_16564	jgi_FoxMRL8996_377174_estExt_Genewise1Plus.C_C_1071_t40444_unrelaxed_rank_001_alphafold2_ptm_model_1_seed_000.pdb	0.29074
jgi_FoxMRL8996_150440_CE150439_16564	jgi_FoxMRL8996_377044_estExt_Genewise1Plus.C_C_1071_t40284_unrelaxed_rank_001_alphafold2_ptm_model_1_seed_000.pdb	0.36983
jgi_FoxMRL8996_150440_CE150439_16564	jgi_FoxMRL8996_37905_CE37904_19055	0.26329
jgi_FoxMRL8996_150440_CE150439_16564	jgi_FoxMRL8996_375481_estExt_Genewise1Plus.C_C_1055_t20235	0.32655
jgi_FoxMRL8996_150440_CE150439_16564	jgi_FoxMRL8996_373948_estExt_Genewise1Plus.C_C_1052_t10140	0.33833
jgi_FoxMRL8996_150440_CE150439_16564	jgi_FoxMRL8996_378945_estExt_Genewise1Plus.C_C_1083_t30018	0.37835
jgi_FoxMRL8996_150440_CE150439_16564	jgi_FoxMRL8996_375552_estExt_Genewise1Plus.C_C_1055_t20341	0.32681
jgi_FoxMRL8996_150440_CE150439_16564	jgi_FoxMRL8996_375512_estExt_Genewise1Plus.C_C_1055_t20282	0.33911
jgi_FoxMRL8996_150440_CE150439_16564	jgi_FoxMRL8996_379096_estExt_Genewise1Plus.C_C_10910032_unrelaxed_rank_001_alphafold2_ptm_model_1_seed_000.pdb	0.32471
jgi_FoxMRL8996_150440_CE150439_16564	jgi_FoxMRL8996_379012_estExt_Genewise1Plus.C_C_1083_t30141	0.36198
jgi_FoxMRL8996_150440_CE150439_16564	jgi_FoxMRL8996_378927_estExt_Genewise1Plus.C_C_1083_t20489_unrelaxed_rank_001_alphafold2_ptm_model_1_seed_000.pdb	0.27116
jgi_FoxMRL8996_150440_CE150439_16564	jgi_FoxMRL8996_373430_estExt_Genewise1Plus.C_C_1051_t10096	0.35588
jgi_FoxMRL8996_150440_CE150439_16564	jgi_FoxMRL8996_382207_estExt_Genewise1Plus.C_C_10111_t10032_unrelaxed_rank_001_alphafold2_ptm_model_2_seed_000.pdb	0.23101
jgi_FoxMRL8996_150440_CE150439_16564	jgi_FoxMRL8996_373387_estExt_Genewise1Plus.C_C_1051_t10037	0.37918
jgi_FoxMRL8996_150440_CE150439_16564	jgi_FoxMRL8996_381220_estExt_Genewise1Plus.C_C_10101_t20238_unrelaxed_rank_001_alphafold2_ptm_model_2_seed_000.pdb	0.39965
jgi_FoxMRL8996_150440_CE150439_16564	jgi_FoxMRL8996_377447_estExt_Genewise1Plus.C_C_1082_t10016	0.36077
jgi_FoxMRL8996_150440_CE150439_16564	jgi_FoxMRL8996_379460_estExt_Genewise1Plus.C_C_1092_t10152_unrelaxed_rank_001_alphafold2_ptm_model_2_seed_000.pdb	0.40014
jgi_FoxMRL8996_150440_CE150439_16564	jgi_FoxMRL8996_382246_estExt_Genewise1Plus.C_C_10111_t10092	0.30229
jgi_FoxMRL8996_150440_CE150439_16564	jgi_FoxMRL8996_381410_estExt_Genewise1Plus.C_C_10102_t10205	0.34642
jgi_FoxMRL8996_150440_CE150439_16564	jgi_FoxMRL8996_382072_estExt_Genewise1Plus.C_C_10102_t20461	0.35391
jgi_FoxMRL8996_150440_CE150439_16564	jgi_FoxMRL8996_382299_estExt_Genewise1Plus.C_C_10111_t10176	0.32107
jgi_FoxMRL8996_150440_CE150439_16564	jgi_FoxMRL8996_380575_estExt_Genewise1Plus.C_C_1092_t30415	0.31796
jgi_FoxMRL8996_150440_CE150439_16564	jgi_FoxMRL8996_383334_estExt_Genewise1Plus.C_C_10112_t20424	0.28409
jgi_FoxMRL8996_150440_CE150439_16564	jgi_FoxMRL8996_381979_estExt_Genewise1Plus.C_C_10102_t20340	0.3645
jgi_FoxMRL8996_150440_CE150439_16564	jgi_FoxMRL8996_379481_estExt_Genewise1Plus.C_C_1092_t10183	0.31452
jgi_FoxMRL8996_150440_CE150439_16564	jgi_FoxMRL8996_380523_estExt_Genewise1Plus.C_C_1092_t30352	0.32771
jgi_FoxMRL8996_150440_CE150439_16564	jgi_FoxMRL8996_382708_estExt_Genewise1Plus.C_C_10112_t10159	0.39163
jgi_FoxMRL8996_150440_CE150439_16564	jgi_FoxMRL8996_383732_estExt_Genewise1Plus.C_C_101210173	0.32494
jgi_FoxMRL8996_150440_CE150439_16564	jgi_FoxMRL8996_382986_estExt_Genewise1Plus.C_C_10112_t10485	0.34132
jgi_FoxMRL8996_150440_CE150439_16564	jgi_FoxMRL8996_384119_estExt_Genewise1Plus.C_C_101220403	0.32353
jgi_FoxMRL8996_150440_CE150439_16564	jgi_FoxMRL8996_380122_estExt_Genewise1Plus.C_C_1092_t20417	0.35229
jgi_FoxMRL8996_150440_CE150439_16564	jgi_FoxMRL8996_384374_estExt_Genewise1Plus.C_C_101230385_unrelaxed_rank_001_alphafold2_ptm_model_1_seed_000.pdb	0.31669
jgi_FoxMRL8996_150440_CE150439_16564	jgi_FoxMRL8996_384130_estExt_Genewise1Plus.C_C_101220417	0.33256
jgi_FoxMRL8996_150440_CE150439_16564	jgi_FoxMRL8996_383317_estExt_Genewise1Plus.C_C_10112_t20405	0.31249
jgi_FoxMRL8996_150440_CE150439_16564	jgi_FoxMRL8996_384219_estExt_Genewise1Plus.C_C_101230111	0.31169
jgi_FoxMRL8996_150440_CE150439_16564	jgi_FoxMRL8996_384629_estExt_Genewise1Plus.C_C_101250160	0.32193
jgi_FoxMRL8996_150440_CE150439_16564	jgi_FoxMRL8996_383777_estExt_Genewise1Plus.C_C_101210251	0.33747
jgi_FoxMRL8996_150440_CE150439_16564	jgi_FoxMRL8996_385317_estExt_Genewise1Plus.C_C_10133_t10370_unrelaxed_rank_001_alphafold2_ptm_model_2_seed_000.pdb	0.28115
jgi_FoxMRL8996_150440_CE150439_16564	jgi_FoxMRL8996_369229_estExt_Genewise1Plus.C_C_1022_t20072	0.30469
jgi_FoxMRL8996_150440_CE150439_16564	jgi_FoxMRL8996_384800_estExt_Genewise1Plus.C_C_101310102	0.39889
jgi_FoxMRL8996_150440_CE150439_16564	jgi_FoxMRL8996_383234_estExt_Genewise1Plus.C_C_10112_t20302	0.35161
jgi_FoxMRL8996_150440_CE150439_16564	jgi_FoxMRL8996_384331_estExt_Genewise1Plus.C_C_101230305	0.35383
jgi_FoxMRL8996_150440_CE150439_16564	jgi_FoxMRL8996_385453_estExt_Genewise1Plus.C_C_10133_t20056	0.29114
jgi_FoxMRL8996_150440_CE150439_16564	jgi_FoxMRL8996_384377_estExt_Genewise1Plus.C_C_101230398	0.41797
jgi_FoxMRL8996_150440_CE150439_16564	jgi_FoxMRL8996_385306_estExt_Genewise1Plus.C_C_10133_t10359	0.3871
jgi_FoxMRL8996_150440_CE150439_16564	jgi_FoxMRL8996_383706_estExt_Genewise1Plus.C_C_101210137	0.36876
jgi_FoxMRL8996_150440_CE150439_16564	jgi_FoxMRL8996_386762_estExt_Genewise1Plus.C_S_120034_unrelaxed_rank_001_alphafold2_ptm_model_2_seed_000.pdb	0.16678
jgi_FoxMRL8996_150440_CE150439_16564	jgi_FoxMRL8996_385497_estExt_Genewise1Plus.C_C_10134_t10030_unrelaxed_rank_001_alphafold2_ptm_model_1_seed_000.pdb	0.30208
jgi_FoxMRL8996_150440_CE150439_16564	jgi_FoxMRL8996_388698_fgenesh1_kg.C_1011___408___TRINITY_DN15497_c0_g2_i1	0.28
jgi_FoxMRL8996_150440_CE150439_16564	jgi_FoxMRL8996_385723_estExt_Genewise1Plus.C_C_10134_t10283	0.33162
jgi_FoxMRL8996_150440_CE150439_16564	jgi_FoxMRL8996_384447_estExt_Genewise1Plus.C_C_101230493	0.33569
jgi_FoxMRL8996_150440_CE150439_16564	jgi_FoxMRL8996_386771_estExt_Genewise1Plus.C_S_120066	0.29974
jgi_FoxMRL8996_150440_CE150439_16564	jgi_FoxMRL8996_387004_estExt_Genewise1Plus.C_S_180024	0.31524
jgi_FoxMRL8996_150440_CE150439_16564	jgi_FoxMRL8996_385116_estExt_Genewise1Plus.C_C_10133_t10119_unrelaxed_rank_001_alphafold2_ptm_model_1_seed_000.pdb	0.29053
jgi_FoxMRL8996_150440_CE150439_16564	jgi_FoxMRL8996_390761_fgenesh1_kg.C_1013___531___TRINITY_DN14991_c0_g1_i1_unrelaxed_rank_001_alphafold2_ptm_model_2_seed_000.pdb	0.2601
jgi_FoxMRL8996_150440_CE150439_16564	jgi_FoxMRL8996_386539_estExt_Genewise1Plus.C_S_70028	0.29342
jgi_FoxMRL8996_150440_CE150439_16564	jgi_FoxMRL8996_383369_estExt_Genewise1Plus.C_C_10112_t20465	0.40463
jgi_FoxMRL8996_150440_CE150439_16564	jgi_FoxMRL8996_387317_estExt_Genewise1Plus.C_S_290041_unrelaxed_rank_001_alphafold2_ptm_model_2_seed_000.pdb	0.31474
jgi_FoxMRL8996_150440_CE150439_16564	jgi_FoxMRL8996_393165_fgenesh1_kg.C_1015___1071___TRINITY_DN3716_c1_g1_i1_unrelaxed_rank_001_alphafold2_ptm_model_2_seed_000.pdb	0.30892
jgi_FoxMRL8996_150440_CE150439_16564	jgi_FoxMRL8996_388914_fgenesh1_kg.C_1011___624___TRINITY_DN4265_c1_g1_i2	0.30929
jgi_FoxMRL8996_150440_CE150439_16564	jgi_FoxMRL8996_387988_estExt_Genewise1Plus.C_S_850003	0.32871
jgi_FoxMRL8996_150440_CE150439_16564	jgi_FoxMRL8996_393548_fgenesh1_kg.C_1015___1454___TRINITY_DN14065_c0_g1_i1_unrelaxed_rank_001_alphafold2_ptm_model_2_seed_000.pdb	0.18402
jgi_FoxMRL8996_150440_CE150439_16564	jgi_FoxMRL8996_388510_fgenesh1_kg.C_1011___220___TRINITY_DN1631_c0_g1_i1_unrelaxed_rank_001_alphafold2_ptm_model_2_seed_000.pdb	0.42404
jgi_FoxMRL8996_150440_CE150439_16564	jgi_FoxMRL8996_39156_CE39155_10294_unrelaxed_rank_001_alphafold2_ptm_model_2_seed_000.pdb	0.3396
jgi_FoxMRL8996_150440_CE150439_16564	jgi_FoxMRL8996_390267_fgenesh1_kg.C_1013___37___TRINITY_DN465_c0_g1_i3_unrelaxed_rank_001_alphafold2_ptm_model_1_seed_000.pdb	0.24539
jgi_FoxMRL8996_150440_CE150439_16564	jgi_FoxMRL8996_394149_fgenesh1_kg.C_1022___433___TRINITY_DN13830_c0_g1_i1	0.29782
jgi_FoxMRL8996_150440_CE150439_16564	jgi_FoxMRL8996_386186_estExt_Genewise1Plus.C_C_10134_t20356	0.39414
jgi_FoxMRL8996_150440_CE150439_16564	jgi_FoxMRL8996_393701_fgenesh1_kg.C_1021___15___TRINITY_DN14067_c0_g1_i1_unrelaxed_rank_001_alphafold2_ptm_model_1_seed_000.pdb	0.36605
jgi_FoxMRL8996_150440_CE150439_16564	jgi_FoxMRL8996_395767_fgenesh1_kg.C_1022___2051___TRINITY_DN3397_c0_g1_i1	0.30107
jgi_FoxMRL8996_150440_CE150439_16564	jgi_FoxMRL8996_388953_fgenesh1_kg.C_1011___663___TRINITY_DN7619_c0_g1_i1_unrelaxed_rank_001_alphafold2_ptm_model_1_seed_000.pdb	0.31417
jgi_FoxMRL8996_150440_CE150439_16564	jgi_FoxMRL8996_39425_CE39424_17249	0.27187
jgi_FoxMRL8996_150440_CE150439_16564	jgi_FoxMRL8996_388655_fgenesh1_kg.C_1011___365___TRINITY_DN5891_c0_g1_i1	0.35985
jgi_FoxMRL8996_150440_CE150439_16564	jgi_FoxMRL8996_397531_fgenesh1_kg.C_1041___129___TRINITY_DN1471_c0_g1_i1_unrelaxed_rank_001_alphafold2_ptm_model_4_seed_000.pdb	0.27263
jgi_FoxMRL8996_150440_CE150439_16564	jgi_FoxMRL8996_395316_fgenesh1_kg.C_1022___1600___TRINITY_DN8079_c0_g1_i1_unrelaxed_rank_001_alphafold2_ptm_model_2_seed_000.pdb	0.33965
jgi_FoxMRL8996_150440_CE150439_16564	jgi_FoxMRL8996_393747_fgenesh1_kg.C_1022___31___TRINITY_DN3042_c2_g1_i1_unrelaxed_rank_001_alphafold2_ptm_model_1_seed_000.pdb	0.33717
jgi_FoxMRL8996_150440_CE150439_16564	jgi_FoxMRL8996_396945_fgenesh1_kg.C_1022___3229___TRINITY_DN2516_c0_g2_i1	0.27883
jgi_FoxMRL8996_150440_CE150439_16564	jgi_FoxMRL8996_394449_fgenesh1_kg.C_1022___733___TRINITY_DN11438_c0_g1_i1	0.31087
jgi_FoxMRL8996_150440_CE150439_16564	jgi_FoxMRL8996_394281_fgenesh1_kg.C_1022___565___TRINITY_DN1323_c0_g2_i2	0.34232
jgi_FoxMRL8996_150440_CE150439_16564	jgi_FoxMRL8996_399846_fgenesh1_kg.C_1044___471___TRINITY_DN1575_c0_g1_i3	0.23512
jgi_FoxMRL8996_150440_CE150439_16564	jgi_FoxMRL8996_393369_fgenesh1_kg.C_1015___1275___TRINITY_DN5020_c0_g2_i1	0.33794
jgi_FoxMRL8996_150440_CE150439_16564	jgi_FoxMRL8996_393693_fgenesh1_kg.C_1021___7___TRINITY_DN7493_c0_g1_i4_unrelaxed_rank_001_alphafold2_ptm_model_1_seed_000.pdb	0.28725
jgi_FoxMRL8996_150440_CE150439_16564	jgi_FoxMRL8996_398015_fgenesh1_kg.C_1042___340___TRINITY_DN9312_c0_g1_i1	0.30174
jgi_FoxMRL8996_150440_CE150439_16564	jgi_FoxMRL8996_397681_fgenesh1_kg.C_1042___6___TRINITY_DN12212_c0_g1_i1_unrelaxed_rank_001_alphafold2_ptm_model_1_seed_000.pdb	0.24244
jgi_FoxMRL8996_150440_CE150439_16564	jgi_FoxMRL8996_399662_fgenesh1_kg.C_1044___287___TRINITY_DN14510_c0_g1_i1_unrelaxed_rank_001_alphafold2_ptm_model_2_seed_000.pdb	0.19018
jgi_FoxMRL8996_150440_CE150439_16564	jgi_FoxMRL8996_399953_fgenesh1_kg.C_1044___578___TRINITY_DN9048_c0_g1_i1	0.33769
jgi_FoxMRL8996_150440_CE150439_16564	jgi_FoxMRL8996_399574_fgenesh1_kg.C_1044___199___TRINITY_DN12966_c0_g1_i1	0.27073
jgi_FoxMRL8996_150440_CE150439_16564	jgi_FoxMRL8996_400015_fgenesh1_kg.C_1044___640___TRINITY_DN1870_c0_g1_i1	0.27726
jgi_FoxMRL8996_150440_CE150439_16564	jgi_FoxMRL8996_393167_fgenesh1_kg.C_1015___1073___TRINITY_DN2182_c0_g1_i1	0.28947
jgi_FoxMRL8996_150440_CE150439_16564	jgi_FoxMRL8996_397472_fgenesh1_kg.C_1041___70___TRINITY_DN3356_c0_g2_i9	0.34834
jgi_FoxMRL8996_150440_CE150439_16564	jgi_FoxMRL8996_399887_fgenesh1_kg.C_1044___512___TRINITY_DN13575_c0_g1_i1	0.28394
jgi_FoxMRL8996_150440_CE150439_16564	jgi_FoxMRL8996_399972_fgenesh1_kg.C_1044___597___TRINITY_DN13465_c0_g2_i1_unrelaxed_rank_001_alphafold2_ptm_model_1_seed_000.pdb	0.30947
jgi_FoxMRL8996_150440_CE150439_16564	jgi_FoxMRL8996_400076_fgenesh1_kg.C_1044___701___TRINITY_DN15614_c0_g1_i1	0.32966
jgi_FoxMRL8996_150440_CE150439_16564	jgi_FoxMRL8996_401145_fgenesh1_kg.C_1045___284___TRINITY_DN13938_c0_g1_i1_unrelaxed_rank_001_alphafold2_ptm_model_1_seed_000.pdb	0.251
jgi_FoxMRL8996_150440_CE150439_16564	jgi_FoxMRL8996_399987_fgenesh1_kg.C_1044___612___TRINITY_DN14386_c0_g1_i1_unrelaxed_rank_001_alphafold2_ptm_model_2_seed_000.pdb	0.32628
jgi_FoxMRL8996_150440_CE150439_16564	jgi_FoxMRL8996_399404_fgenesh1_kg.C_1044___29___TRINITY_DN226_c1_g1_i2_unrelaxed_rank_001_alphafold2_ptm_model_1_seed_000.pdb	0.3443
jgi_FoxMRL8996_150440_CE150439_16564	jgi_FoxMRL8996_399980_fgenesh1_kg.C_1044___605___TRINITY_DN7466_c0_g1_i1	0.31701
jgi_FoxMRL8996_150440_CE150439_16564	jgi_FoxMRL8996_386115_estExt_Genewise1Plus.C_C_10134_t20264	0.35784
jgi_FoxMRL8996_150440_CE150439_16564	jgi_FoxMRL8996_400005_fgenesh1_kg.C_1044___630___TRINITY_DN8455_c0_g2_i1	0.36301
jgi_FoxMRL8996_150440_CE150439_16564	jgi_FoxMRL8996_400171_fgenesh1_kg.C_1044___796___TRINITY_DN1008_c0_g3_i1_unrelaxed_rank_001_alphafold2_ptm_model_1_seed_000.pdb	0.25998
jgi_FoxMRL8996_150440_CE150439_16564	jgi_FoxMRL8996_401685_fgenesh1_kg.C_1051___147___TRINITY_DN5551_c0_g1_i1	0.24756
jgi_FoxMRL8996_150440_CE150439_16564	jgi_FoxMRL8996_401280_fgenesh1_kg.C_1045___419___TRINITY_DN6109_c0_g2_i1	0.28573
jgi_FoxMRL8996_150440_CE150439_16564	jgi_FoxMRL8996_404044_fgenesh1_kg.C_1054___415___TRINITY_DN4811_c0_g2_i3_unrelaxed_rank_001_alphafold2_ptm_model_5_seed_000.pdb	0.33121
jgi_FoxMRL8996_150440_CE150439_16564	jgi_FoxMRL8996_397171_fgenesh1_kg.C_1022___3455___TRINITY_DN7004_c0_g1_i2	0.28742
jgi_FoxMRL8996_150440_CE150439_16564	jgi_FoxMRL8996_400073_fgenesh1_kg.C_1044___698___TRINITY_DN9663_c0_g1_i2_unrelaxed_rank_001_alphafold2_ptm_model_1_seed_000.pdb	0.28329
jgi_FoxMRL8996_150440_CE150439_16564	jgi_FoxMRL8996_400228_fgenesh1_kg.C_1044___853___TRINITY_DN7773_c0_g1_i1	0.33697
jgi_FoxMRL8996_150440_CE150439_16564	jgi_FoxMRL8996_401766_fgenesh1_kg.C_1051___228___TRINITY_DN1490_c0_g1_i2_unrelaxed_rank_001_alphafold2_ptm_model_1_seed_000.pdb	0.29811
jgi_FoxMRL8996_150440_CE150439_16564	jgi_FoxMRL8996_402036_fgenesh1_kg.C_1052___60___TRINITY_DN984_c0_g1_i4_unrelaxed_rank_001_alphafold2_ptm_model_2_seed_000.pdb	0.25787
jgi_FoxMRL8996_150440_CE150439_16564	jgi_FoxMRL8996_395297_fgenesh1_kg.C_1022___1581___TRINITY_DN599_c1_g1_i2	0.2795
jgi_FoxMRL8996_150440_CE150439_16564	jgi_FoxMRL8996_405580_fgenesh1_kg.C_1055___1505___TRINITY_DN14579_c0_g1_i1	0.34143
jgi_FoxMRL8996_150440_CE150439_16564	jgi_FoxMRL8996_402047_fgenesh1_kg.C_1052___71___TRINITY_DN312_c0_g1_i5	0.32677
jgi_FoxMRL8996_150440_CE150439_16564	jgi_FoxMRL8996_39576_CE39575_53499_unrelaxed_rank_001_alphafold2_ptm_model_1_seed_000.pdb	0.32759
jgi_FoxMRL8996_150440_CE150439_16564	jgi_FoxMRL8996_408454_fgenesh1_kg.C_1071___2856___TRINITY_DN7271_c0_g1_i1_unrelaxed_rank_001_alphafold2_ptm_model_1_seed_000.pdb	0.19966
jgi_FoxMRL8996_150440_CE150439_16564	jgi_FoxMRL8996_405410_fgenesh1_kg.C_1055___1335___TRINITY_DN15528_c0_g1_i1	0.70892
jgi_FoxMRL8996_150440_CE150439_16564	jgi_FoxMRL8996_405762_fgenesh1_kg.C_1071___164___TRINITY_DN620_c0_g1_i1_unrelaxed_rank_001_alphafold2_ptm_model_1_seed_000.pdb	0.21394
jgi_FoxMRL8996_150440_CE150439_16564	jgi_FoxMRL8996_382226_estExt_Genewise1Plus.C_C_10111_t10063	0.3347
jgi_FoxMRL8996_150440_CE150439_16564	jgi_FoxMRL8996_405431_fgenesh1_kg.C_1055___1356___TRINITY_DN2951_c0_g4_i1	0.31646
jgi_FoxMRL8996_150440_CE150439_16564	jgi_FoxMRL8996_401140_fgenesh1_kg.C_1045___279___TRINITY_DN64_c2_g2_i1	0.32418
jgi_FoxMRL8996_150440_CE150439_16564	jgi_FoxMRL8996_401689_fgenesh1_kg.C_1051___151___TRINITY_DN2160_c0_g1_i3	0.26016
jgi_FoxMRL8996_150440_CE150439_16564	jgi_FoxMRL8996_405928_fgenesh1_kg.C_1071___330___TRINITY_DN11566_c0_g1_i1	0.31196
jgi_FoxMRL8996_150440_CE150439_16564	jgi_FoxMRL8996_408814_fgenesh1_kg.C_1071___3216___TRINITY_DN9104_c0_g1_i1	0.26665
jgi_FoxMRL8996_150440_CE150439_16564	jgi_FoxMRL8996_389401_fgenesh1_kg.C_1011___1111___TRINITY_DN1472_c0_g2_i4	0.36195
jgi_FoxMRL8996_150440_CE150439_16564	jgi_FoxMRL8996_401383_fgenesh1_kg.C_1045___522___TRINITY_DN4887_c0_g1_i1	0.34081
jgi_FoxMRL8996_150440_CE150439_16564	jgi_FoxMRL8996_404542_fgenesh1_kg.C_1055___467___TRINITY_DN1503_c0_g1_i2	0.30691
jgi_FoxMRL8996_150440_CE150439_16564	jgi_FoxMRL8996_409166_fgenesh1_kg.C_1082___54___TRINITY_DN2188_c0_g1_i2_unrelaxed_rank_001_alphafold2_ptm_model_2_seed_000.pdb	0.29535
jgi_FoxMRL8996_150440_CE150439_16564	jgi_FoxMRL8996_409247_fgenesh1_kg.C_1082___135___TRINITY_DN4085_c0_g1_i2_unrelaxed_rank_001_alphafold2_ptm_model_2_seed_000.pdb	0.22946
jgi_FoxMRL8996_150440_CE150439_16564	jgi_FoxMRL8996_406006_fgenesh1_kg.C_1071___408___TRINITY_DN13403_c0_g1_i1	0.33888
jgi_FoxMRL8996_150440_CE150439_16564	jgi_FoxMRL8996_408937_fgenesh1_kg.C_1071___3339___TRINITY_DN3630_c0_g1_i2	0.30963
jgi_FoxMRL8996_150440_CE150439_16564	jgi_FoxMRL8996_408783_fgenesh1_kg.C_1071___3185___TRINITY_DN14475_c0_g1_i1_unrelaxed_rank_001_alphafold2_ptm_model_1_seed_000.pdb	0.3159
jgi_FoxMRL8996_150440_CE150439_16564	jgi_FoxMRL8996_408915_fgenesh1_kg.C_1071___3317___TRINITY_DN13396_c0_g1_i1	0.27777
jgi_FoxMRL8996_150440_CE150439_16564	jgi_FoxMRL8996_408978_fgenesh1_kg.C_1071___3380___TRINITY_DN8284_c0_g1_i1	0.28461
jgi_FoxMRL8996_150440_CE150439_16564	jgi_FoxMRL8996_411030_fgenesh1_kg.C_1083___606___TRINITY_DN11469_c0_g1_i2	0.29253
jgi_FoxMRL8996_150440_CE150439_16564	jgi_FoxMRL8996_408868_fgenesh1_kg.C_1071___3270___TRINITY_DN14631_c0_g1_i1	0.28647
jgi_FoxMRL8996_150440_CE150439_16564	jgi_FoxMRL8996_409176_fgenesh1_kg.C_1082___64___TRINITY_DN15582_c0_g1_i1_unrelaxed_rank_001_alphafold2_ptm_model_2_seed_000.pdb	0.28005
jgi_FoxMRL8996_150440_CE150439_16564	jgi_FoxMRL8996_409251_fgenesh1_kg.C_1082___139___TRINITY_DN3463_c0_g1_i5	0.29807
jgi_FoxMRL8996_150440_CE150439_16564	jgi_FoxMRL8996_409115_fgenesh1_kg.C_1082___3___TRINITY_DN11526_c0_g1_i1	0.25753
jgi_FoxMRL8996_150440_CE150439_16564	jgi_FoxMRL8996_410756_fgenesh1_kg.C_1083___332___TRINITY_DN97_c1_g1_i2	0.24165
jgi_FoxMRL8996_150440_CE150439_16564	jgi_FoxMRL8996_408932_fgenesh1_kg.C_1071___3334___TRINITY_DN1520_c0_g1_i4_unrelaxed_rank_001_alphafold2_ptm_model_2_seed_000.pdb	0.29493
jgi_FoxMRL8996_150440_CE150439_16564	jgi_FoxMRL8996_414458_fgenesh1_kg.C_1092___2010___TRINITY_DN13049_c0_g1_i1_unrelaxed_rank_001_alphafold2_ptm_model_1_seed_000.pdb	0.29075
jgi_FoxMRL8996_150440_CE150439_16564	jgi_FoxMRL8996_414616_fgenesh1_kg.C_1092___2168___TRINITY_DN15602_c0_g1_i1	0.31704
jgi_FoxMRL8996_150440_CE150439_16564	jgi_FoxMRL8996_408559_fgenesh1_kg.C_1071___2961___TRINITY_DN14868_c0_g1_i1_unrelaxed_rank_001_alphafold2_ptm_model_2_seed_000.pdb	0.33582
jgi_FoxMRL8996_150440_CE150439_16564	jgi_FoxMRL8996_409459_fgenesh1_kg.C_1082___347___TRINITY_DN2420_c0_g1_i2	0.31107
jgi_FoxMRL8996_150440_CE150439_16564	jgi_FoxMRL8996_409397_fgenesh1_kg.C_1082___285___TRINITY_DN2294_c0_g1_i3_unrelaxed_rank_001_alphafold2_ptm_model_2_seed_000.pdb	0.33964
jgi_FoxMRL8996_150440_CE150439_16564	jgi_FoxMRL8996_414007_fgenesh1_kg.C_1092___1559___TRINITY_DN2977_c0_g3_i2	0.41142
jgi_FoxMRL8996_150440_CE150439_16564	jgi_FoxMRL8996_414643_fgenesh1_kg.C_1092___2195___TRINITY_DN2735_c0_g2_i2_unrelaxed_rank_001_alphafold2_ptm_model_1_seed_000.pdb	0.28918
jgi_FoxMRL8996_150440_CE150439_16564	jgi_FoxMRL8996_414594_fgenesh1_kg.C_1092___2146___TRINITY_DN13047_c0_g1_i1	0.316
jgi_FoxMRL8996_150440_CE150439_16564	jgi_FoxMRL8996_414934_fgenesh1_kg.C_10101___142___TRINITY_DN7222_c0_g1_i2_unrelaxed_rank_001_alphafold2_ptm_model_1_seed_000.pdb	0.20193
jgi_FoxMRL8996_150440_CE150439_16564	jgi_FoxMRL8996_411916_fgenesh1_kg.C_1083___1492___TRINITY_DN7580_c0_g1_i1	0.37521
jgi_FoxMRL8996_150440_CE150439_16564	jgi_FoxMRL8996_415276_fgenesh1_kg.C_10101___484___TRINITY_DN2989_c0_g1_i1_unrelaxed_rank_001_alphafold2_ptm_model_4_seed_000.pdb	0.6873
jgi_FoxMRL8996_150440_CE150439_16564	jgi_FoxMRL8996_414712_fgenesh1_kg.C_1092___2264___TRINITY_DN6759_c0_g1_i1	0.20674
jgi_FoxMRL8996_150440_CE150439_16564	jgi_FoxMRL8996_412323_fgenesh1_kg.C_1091___168___TRINITY_DN4099_c0_g1_i2	0.34648
jgi_FoxMRL8996_150440_CE150439_16564	jgi_FoxMRL8996_411269_fgenesh1_kg.C_1083___845___TRINITY_DN14422_c0_g1_i1	0.35485
jgi_FoxMRL8996_150440_CE150439_16564	jgi_FoxMRL8996_414689_fgenesh1_kg.C_1092___2241___TRINITY_DN15743_c0_g1_i1	0.25789
jgi_FoxMRL8996_150440_CE150439_16564	jgi_FoxMRL8996_413702_fgenesh1_kg.C_1092___1254___TRINITY_DN194_c3_g1_i1_unrelaxed_rank_001_alphafold2_ptm_model_2_seed_000.pdb	0.30098
jgi_FoxMRL8996_150440_CE150439_16564	jgi_FoxMRL8996_415080_fgenesh1_kg.C_10101___288___TRINITY_DN10838_c0_g1_i1	0.18642
jgi_FoxMRL8996_150440_CE150439_16564	jgi_FoxMRL8996_414282_fgenesh1_kg.C_1092___1834___TRINITY_DN816_c0_g2_i1	0.34744
jgi_FoxMRL8996_150440_CE150439_16564	jgi_FoxMRL8996_415922_fgenesh1_kg.C_10102___287___TRINITY_DN4788_c0_g3_i1_unrelaxed_rank_001_alphafold2_ptm_model_2_seed_000.pdb	0.25675
jgi_FoxMRL8996_150440_CE150439_16564	jgi_FoxMRL8996_415508_fgenesh1_kg.C_10101___716___TRINITY_DN12898_c0_g1_i1	0.32159
jgi_FoxMRL8996_150440_CE150439_16564	jgi_FoxMRL8996_409263_fgenesh1_kg.C_1082___151___TRINITY_DN2859_c0_g2_i1_unrelaxed_rank_001_alphafold2_ptm_model_1_seed_000.pdb	0.3972
jgi_FoxMRL8996_150440_CE150439_16564	jgi_FoxMRL8996_414780_fgenesh1_kg.C_1092___2332___TRINITY_DN15704_c0_g1_i1	0.37063
jgi_FoxMRL8996_150440_CE150439_16564	jgi_FoxMRL8996_415883_fgenesh1_kg.C_10102___248___TRINITY_DN4891_c0_g1_i2_unrelaxed_rank_001_alphafold2_ptm_model_2_seed_000.pdb	0.61584
jgi_FoxMRL8996_150440_CE150439_16564	jgi_FoxMRL8996_412265_fgenesh1_kg.C_1091___110___TRINITY_DN14429_c0_g1_i1	0.36875
jgi_FoxMRL8996_150440_CE150439_16564	jgi_FoxMRL8996_415495_fgenesh1_kg.C_10101___703___TRINITY_DN2088_c0_g2_i1	0.36045
jgi_FoxMRL8996_150440_CE150439_16564	jgi_FoxMRL8996_41585_CE41584_18435_unrelaxed_rank_001_alphafold2_ptm_model_2_seed_000.pdb	0.26308
jgi_FoxMRL8996_150440_CE150439_16564	jgi_FoxMRL8996_416968_fgenesh1_kg.C_10111___2___TRINITY_DN13784_c0_g1_i1	0.26353
jgi_FoxMRL8996_150440_CE150439_16564	jgi_FoxMRL8996_416823_fgenesh1_kg.C_10102___1188___TRINITY_DN3505_c0_g1_i1	0.29053
jgi_FoxMRL8996_150440_CE150439_16564	jgi_FoxMRL8996_417278_fgenesh1_kg.C_10111___312___TRINITY_DN8057_c0_g1_i1_unrelaxed_rank_001_alphafold2_ptm_model_2_seed_000.pdb	0.28565
jgi_FoxMRL8996_150440_CE150439_16564	jgi_FoxMRL8996_417126_fgenesh1_kg.C_10111___160___TRINITY_DN14856_c7_g1_i1	0.30984
jgi_FoxMRL8996_150440_CE150439_16564	jgi_FoxMRL8996_409062_fgenesh1_kg.C_1081___43___TRINITY_DN3919_c0_g1_i2	0.37365
jgi_FoxMRL8996_150440_CE150439_16564	jgi_FoxMRL8996_416570_fgenesh1_kg.C_10102___935___TRINITY_DN13453_c0_g1_i1	0.33988
jgi_FoxMRL8996_150440_CE150439_16564	jgi_FoxMRL8996_416704_fgenesh1_kg.C_10102___1069___TRINITY_DN14334_c1_g1_i1	0.37319
jgi_FoxMRL8996_150440_CE150439_16564	jgi_FoxMRL8996_414693_fgenesh1_kg.C_1092___2245___TRINITY_DN12932_c0_g1_i1	0.37457
jgi_FoxMRL8996_150440_CE150439_16564	jgi_FoxMRL8996_417663_fgenesh1_kg.C_10112___240___TRINITY_DN12288_c0_g3_i1	0.29028
jgi_FoxMRL8996_150440_CE150439_16564	jgi_FoxMRL8996_417705_fgenesh1_kg.C_10112___282___TRINITY_DN2429_c0_g2_i1_unrelaxed_rank_001_alphafold2_ptm_model_2_seed_000.pdb	0.30029
jgi_FoxMRL8996_150440_CE150439_16564	jgi_FoxMRL8996_417701_fgenesh1_kg.C_10112___278___TRINITY_DN15651_c0_g1_i1	0.32612
jgi_FoxMRL8996_150440_CE150439_16564	jgi_FoxMRL8996_416725_fgenesh1_kg.C_10102___1090___TRINITY_DN912_c0_g1_i6	0.28547
jgi_FoxMRL8996_150440_CE150439_16564	jgi_FoxMRL8996_417622_fgenesh1_kg.C_10112___199___TRINITY_DN13255_c0_g1_i1_unrelaxed_rank_001_alphafold2_ptm_model_1_seed_000.pdb	0.34439
jgi_FoxMRL8996_150440_CE150439_16564	jgi_FoxMRL8996_417956_fgenesh1_kg.C_10112___533___TRINITY_DN14974_c0_g1_i1	0.30736
jgi_FoxMRL8996_150440_CE150439_16564	jgi_FoxMRL8996_417290_fgenesh1_kg.C_10111___324___TRINITY_DN13306_c0_g1_i1	0.34211
jgi_FoxMRL8996_150440_CE150439_16564	jgi_FoxMRL8996_417384_fgenesh1_kg.C_10111___418___TRINITY_DN11664_c0_g1_i1	0.33898
jgi_FoxMRL8996_150440_CE150439_16564	jgi_FoxMRL8996_414688_fgenesh1_kg.C_1092___2240___TRINITY_DN2300_c0_g2_i1_unrelaxed_rank_001_alphafold2_ptm_model_2_seed_000.pdb	0.32702
jgi_FoxMRL8996_150440_CE150439_16564	jgi_FoxMRL8996_415348_fgenesh1_kg.C_10101___556___TRINITY_DN4665_c0_g1_i1	0.34085
jgi_FoxMRL8996_150440_CE150439_16564	jgi_FoxMRL8996_418087_fgenesh1_kg.C_10112___664___TRINITY_DN12596_c0_g3_i1	0.24342
jgi_FoxMRL8996_150440_CE150439_16564	jgi_FoxMRL8996_417557_fgenesh1_kg.C_10112___134___TRINITY_DN2288_c0_g1_i1	0.34089
jgi_FoxMRL8996_150440_CE150439_16564	jgi_FoxMRL8996_417937_fgenesh1_kg.C_10112___514___TRINITY_DN13790_c0_g2_i1	0.31331
jgi_FoxMRL8996_150440_CE150439_16564	jgi_FoxMRL8996_417848_fgenesh1_kg.C_10112___425___TRINITY_DN1968_c0_g1_i2	0.36402
jgi_FoxMRL8996_150440_CE150439_16564	jgi_FoxMRL8996_418589_fgenesh1_kg.C_10113___36___TRINITY_DN14362_c0_g1_i1_unrelaxed_rank_001_alphafold2_ptm_model_2_seed_000.pdb	0.28517
jgi_FoxMRL8996_150440_CE150439_16564	jgi_FoxMRL8996_417511_fgenesh1_kg.C_10112___88___TRINITY_DN14855_c0_g2_i1	0.34401
jgi_FoxMRL8996_150440_CE150439_16564	jgi_FoxMRL8996_419165_fgenesh1_kg.C_10123___174___TRINITY_DN13841_c0_g1_i1_unrelaxed_rank_001_alphafold2_ptm_model_5_seed_000.pdb	0.28081
jgi_FoxMRL8996_150440_CE150439_16564	jgi_FoxMRL8996_418730_fgenesh1_kg.C_10121___98___TRINITY_DN1792_c0_g1_i2	0.27504
jgi_FoxMRL8996_150440_CE150439_16564	jgi_FoxMRL8996_418401_fgenesh1_kg.C_10112___978___TRINITY_DN14106_c0_g1_i1	0.29322
jgi_FoxMRL8996_150440_CE150439_16564	jgi_FoxMRL8996_417973_fgenesh1_kg.C_10112___550___TRINITY_DN1479_c0_g9_i1	0.29345
jgi_FoxMRL8996_150440_CE150439_16564	jgi_FoxMRL8996_418311_fgenesh1_kg.C_10112___888___TRINITY_DN14424_c0_g1_i1	0.3739
jgi_FoxMRL8996_150440_CE150439_16564	jgi_FoxMRL8996_418620_fgenesh1_kg.C_10113___67___TRINITY_DN13561_c0_g1_i1_unrelaxed_rank_001_alphafold2_ptm_model_1_seed_000.pdb	0.31687
jgi_FoxMRL8996_150440_CE150439_16564	jgi_FoxMRL8996_418990_fgenesh1_kg.C_10122___187___TRINITY_DN13807_c0_g1_i1_unrelaxed_rank_001_alphafold2_ptm_model_2_seed_000.pdb	0.26761
jgi_FoxMRL8996_150440_CE150439_16564	jgi_FoxMRL8996_417213_fgenesh1_kg.C_10111___247___TRINITY_DN14378_c0_g1_i1_unrelaxed_rank_001_alphafold2_ptm_model_1_seed_000.pdb	0.3048
jgi_FoxMRL8996_150440_CE150439_16564	jgi_FoxMRL8996_419324_fgenesh1_kg.C_10125___34___TRINITY_DN2071_c0_g1_i2	0.32589
jgi_FoxMRL8996_150440_CE150439_16564	jgi_FoxMRL8996_418697_fgenesh1_kg.C_10121___65___TRINITY_DN12853_c0_g1_i1	0.31385
jgi_FoxMRL8996_150440_CE150439_16564	jgi_FoxMRL8996_419496_fgenesh1_kg.C_10131___48___TRINITY_DN1010_c0_g1_i1_unrelaxed_rank_001_alphafold2_ptm_model_1_seed_000.pdb	0.2466
jgi_FoxMRL8996_150440_CE150439_16564	jgi_FoxMRL8996_419440_fgenesh1_kg.C_10125___150___TRINITY_DN2416_c0_g1_i2	0.24023
jgi_FoxMRL8996_150440_CE150439_16564	jgi_FoxMRL8996_418623_fgenesh1_kg.C_10113___70___TRINITY_DN7799_c0_g1_i1	0.27957
jgi_FoxMRL8996_150440_CE150439_16564	jgi_FoxMRL8996_419260_fgenesh1_kg.C_10124___52___TRINITY_DN4822_c0_g1_i1_unrelaxed_rank_001_alphafold2_ptm_model_1_seed_000.pdb	0.3024
jgi_FoxMRL8996_150440_CE150439_16564	jgi_FoxMRL8996_420323_fgenesh1_kg.C_10134___86___TRINITY_DN2532_c0_g1_i3	0.27822
jgi_FoxMRL8996_150440_CE150439_16564	jgi_FoxMRL8996_419172_fgenesh1_kg.C_10123___181___TRINITY_DN13036_c0_g1_i1	0.33376
jgi_FoxMRL8996_150440_CE150439_16564	jgi_FoxMRL8996_420236_fgenesh1_kg.C_10133___482___TRINITY_DN11519_c0_g2_i1	0.2467
jgi_FoxMRL8996_150440_CE150439_16564	jgi_FoxMRL8996_418922_fgenesh1_kg.C_10122___119___TRINITY_DN14968_c0_g1_i1	0.31894
jgi_FoxMRL8996_150440_CE150439_16564	jgi_FoxMRL8996_419494_fgenesh1_kg.C_10131___46___TRINITY_DN15716_c0_g1_i1	0.34623
jgi_FoxMRL8996_150440_CE150439_16564	jgi_FoxMRL8996_420662_fgenesh1_kg.C_10134___425___TRINITY_DN13025_c0_g1_i1_unrelaxed_rank_001_alphafold2_ptm_model_1_seed_000.pdb	0.28938
jgi_FoxMRL8996_150440_CE150439_16564	jgi_FoxMRL8996_417863_fgenesh1_kg.C_10112___440___TRINITY_DN12249_c0_g1_i1	0.3838
jgi_FoxMRL8996_150440_CE150439_16564	jgi_FoxMRL8996_421680_fgenesh1_kg.S_8___42___TRINITY_DN13885_c0_g1_i1	0.28793
jgi_FoxMRL8996_150440_CE150439_16564	jgi_FoxMRL8996_419788_fgenesh1_kg.C_10133___34___TRINITY_DN7824_c0_g1_i1	0.37763
jgi_FoxMRL8996_150440_CE150439_16564	jgi_FoxMRL8996_418961_fgenesh1_kg.C_10122___158___TRINITY_DN15417_c0_g1_i1	0.32759
jgi_FoxMRL8996_150440_CE150439_16564	jgi_FoxMRL8996_419520_fgenesh1_kg.C_10131___72___TRINITY_DN7789_c0_g1_i3	0.35293
jgi_FoxMRL8996_150440_CE150439_16564	jgi_FoxMRL8996_418030_fgenesh1_kg.C_10112___607___TRINITY_DN12845_c0_g1_i1	0.30671
jgi_FoxMRL8996_150440_CE150439_16564	jgi_FoxMRL8996_421902_fgenesh1_kg.S_11___19___TRINITY_DN6923_c0_g1_i1_unrelaxed_rank_001_alphafold2_ptm_model_2_seed_000.pdb	0.24541
jgi_FoxMRL8996_150440_CE150439_16564	jgi_FoxMRL8996_420904_fgenesh1_kg.C_10134___667___TRINITY_DN14072_c0_g1_i1	0.2448
jgi_FoxMRL8996_150440_CE150439_16564	jgi_FoxMRL8996_421288_fgenesh1_kg.S_3___31___TRINITY_DN15579_c0_g1_i1	0.20547
jgi_FoxMRL8996_150440_CE150439_16564	jgi_FoxMRL8996_421903_fgenesh1_kg.S_11___20___TRINITY_DN4708_c0_g1_i1	0.32196
jgi_FoxMRL8996_150440_CE150439_16564	jgi_FoxMRL8996_407593_fgenesh1_kg.C_1071___1995___TRINITY_DN1124_c1_g1_i2	0.34804
jgi_FoxMRL8996_150440_CE150439_16564	jgi_FoxMRL8996_420448_fgenesh1_kg.C_10134___211___TRINITY_DN8954_c0_g1_i1	0.35047
jgi_FoxMRL8996_150440_CE150439_16564	jgi_FoxMRL8996_420324_fgenesh1_kg.C_10134___87___TRINITY_DN13931_c0_g1_i1	0.33417
jgi_FoxMRL8996_150440_CE150439_16564	jgi_FoxMRL8996_423725_fgenesh1_kg.S_47___57___TRINITY_DN632_c1_g2_i1	0.19666
jgi_FoxMRL8996_150440_CE150439_16564	jgi_FoxMRL8996_421771_fgenesh1_kg.S_9___24___TRINITY_DN12317_c0_g1_i2	0.26777
jgi_FoxMRL8996_150440_CE150439_16564	jgi_FoxMRL8996_423997_fgenesh1_kg.S_57___17___TRINITY_DN768_c0_g1_i6_unrelaxed_rank_001_alphafold2_ptm_model_2_seed_000.pdb	0.22751
jgi_FoxMRL8996_150440_CE150439_16564	jgi_FoxMRL8996_423963_fgenesh1_kg.S_56___14___TRINITY_DN7019_c0_g1_i1_unrelaxed_rank_001_alphafold2_ptm_model_2_seed_000.pdb	0.32289
jgi_FoxMRL8996_150440_CE150439_16564	jgi_FoxMRL8996_423783_fgenesh1_kg.S_48___53___TRINITY_DN6836_c0_g1_i2_unrelaxed_rank_001_alphafold2_ptm_model_1_seed_000.pdb	0.2307
jgi_FoxMRL8996_150440_CE150439_16564	jgi_FoxMRL8996_424231_fgenesh1_kg.S_66___2___TRINITY_DN5430_c0_g1_i1_unrelaxed_rank_001_alphafold2_ptm_model_1_seed_000.pdb	0.3384
jgi_FoxMRL8996_150440_CE150439_16564	jgi_FoxMRL8996_423947_fgenesh1_kg.S_55___1___TRINITY_DN3626_c0_g1_i1_unrelaxed_rank_001_alphafold2_ptm_model_1_seed_000.pdb	0.27021
jgi_FoxMRL8996_150440_CE150439_16564	jgi_FoxMRL8996_421807_fgenesh1_kg.S_10___19___TRINITY_DN2483_c0_g1_i1	0.34829
jgi_FoxMRL8996_150440_CE150439_16564	jgi_FoxMRL8996_420414_fgenesh1_kg.C_10134___177___TRINITY_DN672_c1_g5_i2	0.35483
jgi_FoxMRL8996_150440_CE150439_16564	jgi_FoxMRL8996_423417_fgenesh1_kg.S_37___22___TRINITY_DN7601_c0_g2_i1	0.23521
jgi_FoxMRL8996_150440_CE150439_16564	jgi_FoxMRL8996_425177_fgenesh1_kg.S_139___6___TRINITY_DN7019_c0_g1_i1_unrelaxed_rank_001_alphafold2_ptm_model_2_seed_000.pdb	0.32289
jgi_FoxMRL8996_150440_CE150439_16564	jgi_FoxMRL8996_421957_fgenesh1_kg.S_13___13___TRINITY_DN6646_c0_g1_i2	0.21422
jgi_FoxMRL8996_150440_CE150439_16564	jgi_FoxMRL8996_423949_fgenesh1_kg.S_55___3___TRINITY_DN13291_c0_g1_i1	0.29142
jgi_FoxMRL8996_150440_CE150439_16564	jgi_FoxMRL8996_425471_fgenesh1_pg.C_1011___138_unrelaxed_rank_001_alphafold2_ptm_model_2_seed_000.pdb	0.26295
jgi_FoxMRL8996_150440_CE150439_16564	jgi_FoxMRL8996_425398_fgenesh1_pg.C_1011___65	0.2547
jgi_FoxMRL8996_150440_CE150439_16564	jgi_FoxMRL8996_425159_fgenesh1_kg.S_135___8___TRINITY_DN2503_c0_g1_i3	0.31371
jgi_FoxMRL8996_150440_CE150439_16564	jgi_FoxMRL8996_425555_fgenesh1_pg.C_1011___222	0.15086
jgi_FoxMRL8996_150440_CE150439_16564	jgi_FoxMRL8996_424839_fgenesh1_kg.S_98___7___TRINITY_DN4294_c0_g1_i1_unrelaxed_rank_001_alphafold2_ptm_model_2_seed_000.pdb	0.30059
jgi_FoxMRL8996_150440_CE150439_16564	jgi_FoxMRL8996_422198_fgenesh1_kg.S_15___22___TRINITY_DN3356_c0_g2_i9	0.37424
jgi_FoxMRL8996_150440_CE150439_16564	jgi_FoxMRL8996_423782_fgenesh1_kg.S_48___52___TRINITY_DN338_c0_g1_i1	0.3288
jgi_FoxMRL8996_150440_CE150439_16564	jgi_FoxMRL8996_421773_fgenesh1_kg.S_9___26___TRINITY_DN4970_c0_g2_i1_unrelaxed_rank_001_alphafold2_ptm_model_1_seed_000.pdb	0.32717
jgi_FoxMRL8996_150440_CE150439_16564	jgi_FoxMRL8996_422247_fgenesh1_kg.S_16___20___TRINITY_DN4294_c0_g1_i1_unrelaxed_rank_001_alphafold2_ptm_model_2_seed_000.pdb	0.2693
jgi_FoxMRL8996_150440_CE150439_16564	jgi_FoxMRL8996_427056_fgenesh1_pg.C_1015___362_unrelaxed_rank_001_alphafold2_ptm_model_2_seed_000.pdb	0.30653
jgi_FoxMRL8996_150440_CE150439_16564	jgi_FoxMRL8996_427191_fgenesh1_pg.C_1015___497	0.29835
jgi_FoxMRL8996_150440_CE150439_16564	jgi_FoxMRL8996_425399_fgenesh1_pg.C_1011___66	0.30066
jgi_FoxMRL8996_150440_CE150439_16564	jgi_FoxMRL8996_426992_fgenesh1_pg.C_1015___298_unrelaxed_rank_001_alphafold2_ptm_model_2_seed_000.pdb	0.1447
jgi_FoxMRL8996_150440_CE150439_16564	jgi_FoxMRL8996_425620_fgenesh1_pg.C_1011___287	0.30378
jgi_FoxMRL8996_150440_CE150439_16564	jgi_FoxMRL8996_426748_fgenesh1_pg.C_1015___54_unrelaxed_rank_001_alphafold2_ptm_model_1_seed_000.pdb	0.29725
jgi_FoxMRL8996_150440_CE150439_16564	jgi_FoxMRL8996_426945_fgenesh1_pg.C_1015___251	0.33263
jgi_FoxMRL8996_150440_CE150439_16564	jgi_FoxMRL8996_427379_fgenesh1_pg.C_1022___7_unrelaxed_rank_001_alphafold2_ptm_model_2_seed_000.pdb	0.28411
jgi_FoxMRL8996_150440_CE150439_16564	jgi_FoxMRL8996_427184_fgenesh1_pg.C_1015___490	0.30791
jgi_FoxMRL8996_150440_CE150439_16564	jgi_FoxMRL8996_427341_fgenesh1_pg.C_1021___13	0.25533
jgi_FoxMRL8996_150440_CE150439_16564	jgi_FoxMRL8996_426973_fgenesh1_pg.C_1015___279	0.3113
jgi_FoxMRL8996_150440_CE150439_16564	jgi_FoxMRL8996_427346_fgenesh1_pg.C_1021___18	0.29927
jgi_FoxMRL8996_150440_CE150439_16564	jgi_FoxMRL8996_427563_fgenesh1_pg.C_1022___191_unrelaxed_rank_001_alphafold2_ptm_model_1_seed_000.pdb	0.26143
jgi_FoxMRL8996_150440_CE150439_16564	jgi_FoxMRL8996_426777_fgenesh1_pg.C_1015___83	0.27972
jgi_FoxMRL8996_150440_CE150439_16564	jgi_FoxMRL8996_427555_fgenesh1_pg.C_1022___183	0.31699
jgi_FoxMRL8996_150440_CE150439_16564	jgi_FoxMRL8996_427251_fgenesh1_pg.C_1015___557	0.30828
jgi_FoxMRL8996_150440_CE150439_16564	jgi_FoxMRL8996_424575_fgenesh1_kg.S_86___19___TRINITY_DN792_c1_g1_i1	0.34707
jgi_FoxMRL8996_150440_CE150439_16564	jgi_FoxMRL8996_427436_fgenesh1_pg.C_1022___64	0.29288
jgi_FoxMRL8996_150440_CE150439_16564	jgi_FoxMRL8996_427482_fgenesh1_pg.C_1022___110	0.32065
jgi_FoxMRL8996_150440_CE150439_16564	jgi_FoxMRL8996_428380_fgenesh1_pg.C_1022___1008	0.24339
jgi_FoxMRL8996_150440_CE150439_16564	jgi_FoxMRL8996_427849_fgenesh1_pg.C_1022___477	0.29238
jgi_FoxMRL8996_150440_CE150439_16564	jgi_FoxMRL8996_427425_fgenesh1_pg.C_1022___53_unrelaxed_rank_001_alphafold2_ptm_model_2_seed_000.pdb	0.30515
jgi_FoxMRL8996_150440_CE150439_16564	jgi_FoxMRL8996_427388_fgenesh1_pg.C_1022___16	0.30859
jgi_FoxMRL8996_150440_CE150439_16564	jgi_FoxMRL8996_419328_fgenesh1_kg.C_10125___38___TRINITY_DN2340_c0_g1_i1	0.34984
jgi_FoxMRL8996_150440_CE150439_16564	jgi_FoxMRL8996_428070_fgenesh1_pg.C_1022___698	0.32648
jgi_FoxMRL8996_150440_CE150439_16564	jgi_FoxMRL8996_427349_fgenesh1_pg.C_1021___21	0.39829
jgi_FoxMRL8996_150440_CE150439_16564	jgi_FoxMRL8996_419878_fgenesh1_kg.C_10133___124___TRINITY_DN14987_c0_g1_i1	0.33487
jgi_FoxMRL8996_150440_CE150439_16564	jgi_FoxMRL8996_428817_fgenesh1_pg.C_1022___1445	0.25912
jgi_FoxMRL8996_150440_CE150439_16564	jgi_FoxMRL8996_427715_fgenesh1_pg.C_1022___343_unrelaxed_rank_001_alphafold2_ptm_model_1_seed_000.pdb	0.3458
jgi_FoxMRL8996_150440_CE150439_16564	jgi_FoxMRL8996_427988_fgenesh1_pg.C_1022___616_unrelaxed_rank_001_alphafold2_ptm_model_1_seed_000.pdb	0.31003
jgi_FoxMRL8996_150440_CE150439_16564	jgi_FoxMRL8996_428728_fgenesh1_pg.C_1022___1356_unrelaxed_rank_001_alphafold2_ptm_model_2_seed_000.pdb	0.31575
jgi_FoxMRL8996_150440_CE150439_16564	jgi_FoxMRL8996_428148_fgenesh1_pg.C_1022___776	0.30398
jgi_FoxMRL8996_150440_CE150439_16564	jgi_FoxMRL8996_429201_fgenesh1_pg.C_1042___194	0.31442
jgi_FoxMRL8996_150440_CE150439_16564	jgi_FoxMRL8996_430818_fgenesh1_pg.C_1051___162_unrelaxed_rank_001_alphafold2_ptm_model_2_seed_000.pdb	0.28237
jgi_FoxMRL8996_150440_CE150439_16564	jgi_FoxMRL8996_429776_fgenesh1_pg.C_1044___142	0.24296
jgi_FoxMRL8996_150440_CE150439_16564	jgi_FoxMRL8996_430989_fgenesh1_pg.C_1052___75_unrelaxed_rank_001_alphafold2_ptm_model_2_seed_000.pdb	0.28656
jgi_FoxMRL8996_150440_CE150439_16564	jgi_FoxMRL8996_42945_CE42944_9669_unrelaxed_rank_001_alphafold2_ptm_model_1_seed_000.pdb	0.29945
jgi_FoxMRL8996_150440_CE150439_16564	jgi_FoxMRL8996_429906_fgenesh1_pg.C_1044___272	0.3394
jgi_FoxMRL8996_150440_CE150439_16564	jgi_FoxMRL8996_429773_fgenesh1_pg.C_1044___139	0.3094
jgi_FoxMRL8996_150440_CE150439_16564	jgi_FoxMRL8996_432103_fgenesh1_pg.C_1055___584_unrelaxed_rank_001_alphafold2_ptm_model_2_seed_000.pdb	0.36731
jgi_FoxMRL8996_150440_CE150439_16564	jgi_FoxMRL8996_430953_fgenesh1_pg.C_1052___39_unrelaxed_rank_001_alphafold2_ptm_model_2_seed_000.pdb	0.26584
jgi_FoxMRL8996_150440_CE150439_16564	jgi_FoxMRL8996_428833_fgenesh1_pg.C_1022___1461	0.28703
jgi_FoxMRL8996_150440_CE150439_16564	jgi_FoxMRL8996_431529_fgenesh1_pg.C_1055___10	0.27491
jgi_FoxMRL8996_150440_CE150439_16564	jgi_FoxMRL8996_426889_fgenesh1_pg.C_1015___195	0.30606
jgi_FoxMRL8996_150440_CE150439_16564	jgi_FoxMRL8996_430643_fgenesh1_pg.C_1045___416	0.36638
jgi_FoxMRL8996_150440_CE150439_16564	jgi_FoxMRL8996_431812_fgenesh1_pg.C_1055___293_unrelaxed_rank_001_alphafold2_ptm_model_1_seed_000.pdb	0.32929
jgi_FoxMRL8996_150440_CE150439_16564	jgi_FoxMRL8996_432283_fgenesh1_pg.C_1071___172	0.26984
jgi_FoxMRL8996_150440_CE150439_16564	jgi_FoxMRL8996_432229_fgenesh1_pg.C_1071___118	0.3315
jgi_FoxMRL8996_150440_CE150439_16564	jgi_FoxMRL8996_431988_fgenesh1_pg.C_1055___469	0.36242
jgi_FoxMRL8996_150440_CE150439_16564	jgi_FoxMRL8996_432475_fgenesh1_pg.C_1071___364	0.20971
jgi_FoxMRL8996_150440_CE150439_16564	jgi_FoxMRL8996_432326_fgenesh1_pg.C_1071___215	0.31985
jgi_FoxMRL8996_150440_CE150439_16564	jgi_FoxMRL8996_432344_fgenesh1_pg.C_1071___233	0.2789
jgi_FoxMRL8996_150440_CE150439_16564	jgi_FoxMRL8996_431961_fgenesh1_pg.C_1055___442	0.30903
jgi_FoxMRL8996_150440_CE150439_16564	jgi_FoxMRL8996_432115_fgenesh1_pg.C_1071___4_unrelaxed_rank_001_alphafold2_ptm_model_2_seed_000.pdb	0.34155
jgi_FoxMRL8996_150440_CE150439_16564	jgi_FoxMRL8996_432055_fgenesh1_pg.C_1055___536	0.32191
jgi_FoxMRL8996_150440_CE150439_16564	jgi_FoxMRL8996_43248_CE43247_9899_unrelaxed_rank_001_alphafold2_ptm_model_1_seed_000.pdb	0.21969
jgi_FoxMRL8996_150440_CE150439_16564	jgi_FoxMRL8996_433197_fgenesh1_pg.C_1071___1086_unrelaxed_rank_001_alphafold2_ptm_model_1_seed_000.pdb	0.27772
jgi_FoxMRL8996_150440_CE150439_16564	jgi_FoxMRL8996_432690_fgenesh1_pg.C_1071___579_unrelaxed_rank_001_alphafold2_ptm_model_1_seed_000.pdb	0.34931
jgi_FoxMRL8996_150440_CE150439_16564	jgi_FoxMRL8996_433206_fgenesh1_pg.C_1071___1095	0.32417
jgi_FoxMRL8996_150440_CE150439_16564	jgi_FoxMRL8996_432387_fgenesh1_pg.C_1071___276_unrelaxed_rank_001_alphafold2_ptm_model_2_seed_000.pdb	0.30426
jgi_FoxMRL8996_150440_CE150439_16564	jgi_FoxMRL8996_433970_fgenesh1_pg.C_1082___292_unrelaxed_rank_001_alphafold2_ptm_model_2_seed_000.pdb	0.18302
jgi_FoxMRL8996_150440_CE150439_16564	jgi_FoxMRL8996_426915_fgenesh1_pg.C_1015___221_unrelaxed_rank_001_alphafold2_ptm_model_1_seed_000.pdb	0.33524
jgi_FoxMRL8996_150440_CE150439_16564	jgi_FoxMRL8996_432698_fgenesh1_pg.C_1071___587	0.30865
jgi_FoxMRL8996_150440_CE150439_16564	jgi_FoxMRL8996_433743_fgenesh1_pg.C_1082___65_unrelaxed_rank_001_alphafold2_ptm_model_2_seed_000.pdb	0.28877
jgi_FoxMRL8996_150440_CE150439_16564	jgi_FoxMRL8996_434929_fgenesh1_pg.C_1091___56	0.29737
jgi_FoxMRL8996_150440_CE150439_16564	jgi_FoxMRL8996_428707_fgenesh1_pg.C_1022___1335	0.3084
jgi_FoxMRL8996_150440_CE150439_16564	jgi_FoxMRL8996_433170_fgenesh1_pg.C_1071___1059	0.36591
jgi_FoxMRL8996_150440_CE150439_16564	jgi_FoxMRL8996_433203_fgenesh1_pg.C_1071___1092	0.31915
jgi_FoxMRL8996_150440_CE150439_16564	jgi_FoxMRL8996_434562_fgenesh1_pg.C_1083___358_unrelaxed_rank_001_alphafold2_ptm_model_2_seed_000.pdb	0.31303
jgi_FoxMRL8996_150440_CE150439_16564	jgi_FoxMRL8996_436155_fgenesh1_pg.C_10101___222	0.29548
jgi_FoxMRL8996_150440_CE150439_16564	jgi_FoxMRL8996_435616_fgenesh1_pg.C_1092___551	0.23745
jgi_FoxMRL8996_150440_CE150439_16564	jgi_FoxMRL8996_436131_fgenesh1_pg.C_10101___198_unrelaxed_rank_001_alphafold2_ptm_model_2_seed_000.pdb	0.26366
jgi_FoxMRL8996_150440_CE150439_16564	jgi_FoxMRL8996_434334_fgenesh1_pg.C_1083___130	0.33551
jgi_FoxMRL8996_150440_CE150439_16564	jgi_FoxMRL8996_436197_fgenesh1_pg.C_10101___264	0.24904
jgi_FoxMRL8996_150440_CE150439_16564	jgi_FoxMRL8996_431194_fgenesh1_pg.C_1052___280_unrelaxed_rank_001_alphafold2_ptm_model_2_seed_000.pdb	0.32557
jgi_FoxMRL8996_150440_CE150439_16564	jgi_FoxMRL8996_436074_fgenesh1_pg.C_10101___141	0.29741
jgi_FoxMRL8996_150440_CE150439_16564	jgi_FoxMRL8996_435826_fgenesh1_pg.C_1092___761	0.36019
jgi_FoxMRL8996_150440_CE150439_16564	jgi_FoxMRL8996_437105_fgenesh1_pg.C_10111___191	0.28355
jgi_FoxMRL8996_150440_CE150439_16564	jgi_FoxMRL8996_436935_fgenesh1_pg.C_10111___21	0.39004
jgi_FoxMRL8996_150440_CE150439_16564	jgi_FoxMRL8996_436905_fgenesh1_pg.C_10102___586	0.31643
jgi_FoxMRL8996_150440_CE150439_16564	jgi_FoxMRL8996_436890_fgenesh1_pg.C_10102___571	0.34822
jgi_FoxMRL8996_150440_CE150439_16564	jgi_FoxMRL8996_437658_fgenesh1_pg.C_10112___473	0.2201
jgi_FoxMRL8996_150440_CE150439_16564	jgi_FoxMRL8996_433772_fgenesh1_pg.C_1082___94	0.396
jgi_FoxMRL8996_150440_CE150439_16564	jgi_FoxMRL8996_438008_fgenesh1_pg.C_10121___83	0.22469
jgi_FoxMRL8996_150440_CE150439_16564	jgi_FoxMRL8996_438049_fgenesh1_pg.C_10121___124_unrelaxed_rank_001_alphafold2_ptm_model_2_seed_000.pdb	0.23699
jgi_FoxMRL8996_150440_CE150439_16564	jgi_FoxMRL8996_437735_fgenesh1_pg.C_10112___550	0.28045
jgi_FoxMRL8996_150440_CE150439_16564	jgi_FoxMRL8996_437266_fgenesh1_pg.C_10112___81	0.33366
jgi_FoxMRL8996_150440_CE150439_16564	jgi_FoxMRL8996_437293_fgenesh1_pg.C_10112___108	0.34172
jgi_FoxMRL8996_150440_CE150439_16564	jgi_FoxMRL8996_438356_fgenesh1_pg.C_10123___26_unrelaxed_rank_001_alphafold2_ptm_model_2_seed_000.pdb	0.27501
jgi_FoxMRL8996_150440_CE150439_16564	jgi_FoxMRL8996_438621_fgenesh1_pg.C_10124___60	0.30564
jgi_FoxMRL8996_150440_CE150439_16564	jgi_FoxMRL8996_437945_fgenesh1_pg.C_10121___20	0.3089
jgi_FoxMRL8996_150440_CE150439_16564	jgi_FoxMRL8996_433216_fgenesh1_pg.C_1071___1105_unrelaxed_rank_001_alphafold2_ptm_model_2_seed_000.pdb	0.31209
jgi_FoxMRL8996_150440_CE150439_16564	jgi_FoxMRL8996_438772_fgenesh1_pg.C_10125___126_unrelaxed_rank_001_alphafold2_ptm_model_1_seed_000.pdb	0.31355
jgi_FoxMRL8996_150440_CE150439_16564	jgi_FoxMRL8996_437145_fgenesh1_pg.C_10111___231	0.31839
jgi_FoxMRL8996_150440_CE150439_16564	jgi_FoxMRL8996_438059_fgenesh1_pg.C_10121___134	0.27979
jgi_FoxMRL8996_150440_CE150439_16564	jgi_FoxMRL8996_438705_fgenesh1_pg.C_10125___59	0.26885
jgi_FoxMRL8996_150440_CE150439_16564	jgi_FoxMRL8996_437443_fgenesh1_pg.C_10112___258	0.35372
jgi_FoxMRL8996_150440_CE150439_16564	jgi_FoxMRL8996_439021_fgenesh1_pg.C_10133___27	0.36917
jgi_FoxMRL8996_150440_CE150439_16564	jgi_FoxMRL8996_437456_fgenesh1_pg.C_10112___271	0.28253
jgi_FoxMRL8996_150440_CE150439_16564	jgi_FoxMRL8996_440222_fgenesh1_pg.S_15___19_unrelaxed_rank_001_alphafold2_ptm_model_2_seed_000.pdb	0.26993
jgi_FoxMRL8996_150440_CE150439_16564	jgi_FoxMRL8996_428816_fgenesh1_pg.C_1022___1444_unrelaxed_rank_001_alphafold2_ptm_model_2_seed_000.pdb	0.31293
jgi_FoxMRL8996_150440_CE150439_16564	jgi_FoxMRL8996_432084_fgenesh1_pg.C_1055___565	0.36057
jgi_FoxMRL8996_150440_CE150439_16564	jgi_FoxMRL8996_438072_fgenesh1_pg.C_10121___147	0.43111
jgi_FoxMRL8996_150440_CE150439_16564	jgi_FoxMRL8996_439346_fgenesh1_pg.C_10134___55	0.26828
jgi_FoxMRL8996_150440_CE150439_16564	jgi_FoxMRL8996_440448_fgenesh1_pg.S_26___9	0.2377
jgi_FoxMRL8996_150440_CE150439_16564	jgi_FoxMRL8996_441250_fgenesh1_pg.S_148___1_unrelaxed_rank_001_alphafold2_ptm_model_2_seed_000.pdb	0.17324
jgi_FoxMRL8996_150440_CE150439_16564	jgi_FoxMRL8996_437485_fgenesh1_pg.C_10112___300	0.33731
jgi_FoxMRL8996_150440_CE150439_16564	jgi_FoxMRL8996_440869_fgenesh1_pg.S_58___7	0.30554
jgi_FoxMRL8996_150440_CE150439_16564	jgi_FoxMRL8996_439340_fgenesh1_pg.C_10134___49_unrelaxed_rank_001_alphafold2_ptm_model_2_seed_000.pdb	0.34674
jgi_FoxMRL8996_150440_CE150439_16564	jgi_FoxMRL8996_440050_fgenesh1_pg.S_9___24_unrelaxed_rank_001_alphafold2_ptm_model_1_seed_000.pdb	0.26697
jgi_FoxMRL8996_150440_CE150439_16564	jgi_FoxMRL8996_439542_fgenesh1_pg.C_10134___251_unrelaxed_rank_001_alphafold2_ptm_model_2_seed_000.pdb	0.3198
jgi_FoxMRL8996_150440_CE150439_16564	jgi_FoxMRL8996_438085_fgenesh1_pg.C_10121___160	0.41062
jgi_FoxMRL8996_150440_CE150439_16564	jgi_FoxMRL8996_441326_fgenesh1_pm.C_1011___20_unrelaxed_rank_001_alphafold2_ptm_model_2_seed_000.pdb	0.27914
jgi_FoxMRL8996_150440_CE150439_16564	jgi_FoxMRL8996_440136_fgenesh1_pg.S_12___17	0.33219
jgi_FoxMRL8996_150440_CE150439_16564	jgi_FoxMRL8996_440992_fgenesh1_pg.S_77___6	0.34385
jgi_FoxMRL8996_150440_CE150439_16564	jgi_FoxMRL8996_441350_fgenesh1_pm.C_1011___44	0.28684
jgi_FoxMRL8996_150440_CE150439_16564	jgi_FoxMRL8996_441830_fgenesh1_pm.C_1012___50	0.30924
jgi_FoxMRL8996_150440_CE150439_16564	jgi_FoxMRL8996_442738_fgenesh1_pm.C_1022___10	0.27555
jgi_FoxMRL8996_150440_CE150439_16564	jgi_FoxMRL8996_442579_fgenesh1_pm.C_1015___284	0.28562
jgi_FoxMRL8996_150440_CE150439_16564	jgi_FoxMRL8996_441644_fgenesh1_pm.C_1011___338	0.32089
jgi_FoxMRL8996_150440_CE150439_16564	jgi_FoxMRL8996_442641_fgenesh1_pm.C_1015___346	0.31567
jgi_FoxMRL8996_150440_CE150439_16564	jgi_FoxMRL8996_442363_fgenesh1_pm.C_1015___68_unrelaxed_rank_001_alphafold2_ptm_model_1_seed_000.pdb	0.30463
jgi_FoxMRL8996_150440_CE150439_16564	jgi_FoxMRL8996_441992_fgenesh1_pm.C_1013___95	0.31797
jgi_FoxMRL8996_150440_CE150439_16564	jgi_FoxMRL8996_439572_fgenesh1_pg.C_10134___281_unrelaxed_rank_001_alphafold2_ptm_model_2_seed_000.pdb	0.34282
jgi_FoxMRL8996_150440_CE150439_16564	jgi_FoxMRL8996_441796_fgenesh1_pm.C_1012___16	0.32852
jgi_FoxMRL8996_150440_CE150439_16564	jgi_FoxMRL8996_442807_fgenesh1_pm.C_1022___79_unrelaxed_rank_001_alphafold2_ptm_model_1_seed_000.pdb	0.26928
jgi_FoxMRL8996_150440_CE150439_16564	jgi_FoxMRL8996_442522_fgenesh1_pm.C_1015___227	0.3115
jgi_FoxMRL8996_150440_CE150439_16564	jgi_FoxMRL8996_442090_fgenesh1_pm.C_1013___193_unrelaxed_rank_001_alphafold2_ptm_model_2_seed_000.pdb	0.30412
jgi_FoxMRL8996_150440_CE150439_16564	jgi_FoxMRL8996_442831_fgenesh1_pm.C_1022___103	0.35422
jgi_FoxMRL8996_150440_CE150439_16564	jgi_FoxMRL8996_442087_fgenesh1_pm.C_1013___190	0.31858
jgi_FoxMRL8996_150440_CE150439_16564	jgi_FoxMRL8996_443591_fgenesh1_pm.C_1022___863_unrelaxed_rank_001_alphafold2_ptm_model_1_seed_000.pdb	0.25667
jgi_FoxMRL8996_150440_CE150439_16564	jgi_FoxMRL8996_442794_fgenesh1_pm.C_1022___66_unrelaxed_rank_001_alphafold2_ptm_model_1_seed_000.pdb	0.29274
jgi_FoxMRL8996_150440_CE150439_16564	jgi_FoxMRL8996_443778_fgenesh1_pm.C_1041___77	0.26038
jgi_FoxMRL8996_150440_CE150439_16564	jgi_FoxMRL8996_442785_fgenesh1_pm.C_1022___57	0.31495
jgi_FoxMRL8996_150440_CE150439_16564	jgi_FoxMRL8996_442981_fgenesh1_pm.C_1022___253_unrelaxed_rank_001_alphafold2_ptm_model_2_seed_000.pdb	0.32829
jgi_FoxMRL8996_150440_CE150439_16564	jgi_FoxMRL8996_438803_fgenesh1_pg.C_10125___157	0.33341
jgi_FoxMRL8996_150440_CE150439_16564	jgi_FoxMRL8996_443739_fgenesh1_pm.C_1041___38_unrelaxed_rank_001_alphafold2_ptm_model_1_seed_000.pdb	0.37096
jgi_FoxMRL8996_150440_CE150439_16564	jgi_FoxMRL8996_444613_fgenesh1_pm.C_1044___369	0.32419
jgi_FoxMRL8996_150440_CE150439_16564	jgi_FoxMRL8996_443419_fgenesh1_pm.C_1022___691_unrelaxed_rank_001_alphafold2_ptm_model_2_seed_000.pdb	0.30501
jgi_FoxMRL8996_150440_CE150439_16564	jgi_FoxMRL8996_444457_fgenesh1_pm.C_1044___213_unrelaxed_rank_001_alphafold2_ptm_model_1_seed_000.pdb	0.34032
jgi_FoxMRL8996_150440_CE150439_16564	jgi_FoxMRL8996_444719_fgenesh1_pm.C_1045___83	0.34454
jgi_FoxMRL8996_150440_CE150439_16564	jgi_FoxMRL8996_444920_fgenesh1_pm.C_1045___284	0.27504
jgi_FoxMRL8996_150440_CE150439_16564	jgi_FoxMRL8996_444968_fgenesh1_pm.C_1045___332	0.30397
jgi_FoxMRL8996_150440_CE150439_16564	jgi_FoxMRL8996_444843_fgenesh1_pm.C_1045___207	0.31148
jgi_FoxMRL8996_150440_CE150439_16564	jgi_FoxMRL8996_443226_fgenesh1_pm.C_1022___498	0.32697
jgi_FoxMRL8996_150440_CE150439_16564	jgi_FoxMRL8996_444835_fgenesh1_pm.C_1045___199	0.34448
jgi_FoxMRL8996_150440_CE150439_16564	jgi_FoxMRL8996_442630_fgenesh1_pm.C_1015___335	0.36322
jgi_FoxMRL8996_150440_CE150439_16564	jgi_FoxMRL8996_444865_fgenesh1_pm.C_1045___229	0.31283
jgi_FoxMRL8996_150440_CE150439_16564	jgi_FoxMRL8996_444980_fgenesh1_pm.C_1045___344	0.33093
jgi_FoxMRL8996_150440_CE150439_16564	jgi_FoxMRL8996_444866_fgenesh1_pm.C_1045___230	0.36228
jgi_FoxMRL8996_150440_CE150439_16564	jgi_FoxMRL8996_444598_fgenesh1_pm.C_1044___354	0.38969
jgi_FoxMRL8996_150440_CE150439_16564	jgi_FoxMRL8996_445481_fgenesh1_pm.C_1053___15	0.28856
jgi_FoxMRL8996_150440_CE150439_16564	jgi_FoxMRL8996_445154_fgenesh1_pm.C_1051___153	0.36637
jgi_FoxMRL8996_150440_CE150439_16564	jgi_FoxMRL8996_442083_fgenesh1_pm.C_1013___186	0.3484
jgi_FoxMRL8996_150440_CE150439_16564	jgi_FoxMRL8996_444897_fgenesh1_pm.C_1045___261	0.35195
jgi_FoxMRL8996_150440_CE150439_16564	jgi_FoxMRL8996_446101_fgenesh1_pm.C_1055___407_unrelaxed_rank_001_alphafold2_ptm_model_2_seed_000.pdb	0.31852
jgi_FoxMRL8996_150440_CE150439_16564	jgi_FoxMRL8996_446047_fgenesh1_pm.C_1055___353_unrelaxed_rank_001_alphafold2_ptm_model_2_seed_000.pdb	0.34055
jgi_FoxMRL8996_150440_CE150439_16564	jgi_FoxMRL8996_445715_fgenesh1_pm.C_1055___21_unrelaxed_rank_001_alphafold2_ptm_model_2_seed_000.pdb	0.32538
jgi_FoxMRL8996_150440_CE150439_16564	jgi_FoxMRL8996_445874_fgenesh1_pm.C_1055___180	0.33213
jgi_FoxMRL8996_150440_CE150439_16564	jgi_FoxMRL8996_446040_fgenesh1_pm.C_1055___346_unrelaxed_rank_001_alphafold2_ptm_model_2_seed_000.pdb	0.37384
jgi_FoxMRL8996_150440_CE150439_16564	jgi_FoxMRL8996_445699_fgenesh1_pm.C_1055___5_unrelaxed_rank_001_alphafold2_ptm_model_1_seed_000.pdb	0.33715
jgi_FoxMRL8996_150440_CE150439_16564	jgi_FoxMRL8996_446168_fgenesh1_pm.C_1071___62	0.30228
jgi_FoxMRL8996_150440_CE150439_16564	jgi_FoxMRL8996_446058_fgenesh1_pm.C_1055___364_unrelaxed_rank_001_alphafold2_ptm_model_2_seed_000.pdb	0.31958
jgi_FoxMRL8996_150440_CE150439_16564	jgi_FoxMRL8996_443740_fgenesh1_pm.C_1041___39	0.35214
jgi_FoxMRL8996_150440_CE150439_16564	jgi_FoxMRL8996_447066_fgenesh1_pm.C_1081___42	0.25852
jgi_FoxMRL8996_150440_CE150439_16564	jgi_FoxMRL8996_446273_fgenesh1_pm.C_1071___167	0.31925
jgi_FoxMRL8996_150440_CE150439_16564	jgi_FoxMRL8996_44612_CE44611_27794	0.34683
jgi_FoxMRL8996_150440_CE150439_16564	jgi_FoxMRL8996_447193_fgenesh1_pm.C_1082___106_unrelaxed_rank_001_alphafold2_ptm_model_2_seed_000.pdb	0.27955
jgi_FoxMRL8996_150440_CE150439_16564	jgi_FoxMRL8996_446932_fgenesh1_pm.C_1071___826_unrelaxed_rank_001_alphafold2_ptm_model_1_seed_000.pdb	0.30185
jgi_FoxMRL8996_150440_CE150439_16564	jgi_FoxMRL8996_447944_fgenesh1_pm.C_1091___49	0.26769
jgi_FoxMRL8996_150440_CE150439_16564	jgi_FoxMRL8996_444319_fgenesh1_pm.C_1044___75	0.32187
jgi_FoxMRL8996_150440_CE150439_16564	jgi_FoxMRL8996_447094_fgenesh1_pm.C_1082___7	0.37706
jgi_FoxMRL8996_150440_CE150439_16564	jgi_FoxMRL8996_445890_fgenesh1_pm.C_1055___196	0.36831
jgi_FoxMRL8996_150440_CE150439_16564	jgi_FoxMRL8996_446588_fgenesh1_pm.C_1071___482_unrelaxed_rank_001_alphafold2_ptm_model_1_seed_000.pdb	0.29659
jgi_FoxMRL8996_150440_CE150439_16564	jgi_FoxMRL8996_448179_fgenesh1_pm.C_1092___141	0.29259
jgi_FoxMRL8996_150440_CE150439_16564	jgi_FoxMRL8996_447465_fgenesh1_pm.C_1083___44_unrelaxed_rank_001_alphafold2_ptm_model_2_seed_000.pdb	0.34565
jgi_FoxMRL8996_150440_CE150439_16564	jgi_FoxMRL8996_446145_fgenesh1_pm.C_1071___39_unrelaxed_rank_001_alphafold2_ptm_model_1_seed_000.pdb	0.31469
jgi_FoxMRL8996_150440_CE150439_16564	jgi_FoxMRL8996_447912_fgenesh1_pm.C_1091___17	0.30064
jgi_FoxMRL8996_150440_CE150439_16564	jgi_FoxMRL8996_447423_fgenesh1_pm.C_1083___2	0.32244
jgi_FoxMRL8996_150440_CE150439_16564	jgi_FoxMRL8996_448315_fgenesh1_pm.C_1092___277	0.30574
jgi_FoxMRL8996_150440_CE150439_16564	jgi_FoxMRL8996_448436_fgenesh1_pm.C_1092___398_unrelaxed_rank_001_alphafold2_ptm_model_2_seed_000.pdb	0.36438
jgi_FoxMRL8996_150440_CE150439_16564	jgi_FoxMRL8996_448032_fgenesh1_pm.C_1091___137	0.38139
jgi_FoxMRL8996_150440_CE150439_16564	jgi_FoxMRL8996_448714_fgenesh1_pm.C_10101___86	0.26016
jgi_FoxMRL8996_150440_CE150439_16564	jgi_FoxMRL8996_448573_fgenesh1_pm.C_1092___535	0.38988
jgi_FoxMRL8996_150440_CE150439_16564	jgi_FoxMRL8996_447106_fgenesh1_pm.C_1082___19_unrelaxed_rank_001_alphafold2_ptm_model_1_seed_000.pdb	0.30638
jgi_FoxMRL8996_150440_CE150439_16564	jgi_FoxMRL8996_449402_fgenesh1_pm.C_10111___3_unrelaxed_rank_001_alphafold2_ptm_model_5_seed_000.pdb	0.27386
jgi_FoxMRL8996_150440_CE150439_16564	jgi_FoxMRL8996_448625_fgenesh1_pm.C_1092___587_unrelaxed_rank_001_alphafold2_ptm_model_1_seed_000.pdb	0.29669
jgi_FoxMRL8996_150440_CE150439_16564	jgi_FoxMRL8996_449310_fgenesh1_pm.C_10102___363_unrelaxed_rank_001_alphafold2_ptm_model_1_seed_000.pdb	0.2844
jgi_FoxMRL8996_150440_CE150439_16564	jgi_FoxMRL8996_449567_fgenesh1_pm.C_10111___168	0.27781
jgi_FoxMRL8996_150440_CE150439_16564	jgi_FoxMRL8996_449599_fgenesh1_pm.C_10111___200	0.26936
jgi_FoxMRL8996_150440_CE150439_16564	jgi_FoxMRL8996_449102_fgenesh1_pm.C_10102___155_unrelaxed_rank_001_alphafold2_ptm_model_2_seed_000.pdb	0.28678
jgi_FoxMRL8996_150440_CE150439_16564	jgi_FoxMRL8996_448786_fgenesh1_pm.C_10101___158_unrelaxed_rank_001_alphafold2_ptm_model_2_seed_000.pdb	0.32043
jgi_FoxMRL8996_150440_CE150439_16564	jgi_FoxMRL8996_447220_fgenesh1_pm.C_1082___133	0.40092
jgi_FoxMRL8996_150440_CE150439_16564	jgi_FoxMRL8996_449276_fgenesh1_pm.C_10102___329	0.34493
jgi_FoxMRL8996_150440_CE150439_16564	jgi_FoxMRL8996_448408_fgenesh1_pm.C_1092___370	0.36852
jgi_FoxMRL8996_150440_CE150439_16564	jgi_FoxMRL8996_449705_fgenesh1_pm.C_10112___68	0.36934
jgi_FoxMRL8996_150440_CE150439_16564	jgi_FoxMRL8996_446431_fgenesh1_pm.C_1071___325	0.28259
jgi_FoxMRL8996_150440_CE150439_16564	jgi_FoxMRL8996_449560_fgenesh1_pm.C_10111___161	0.38686
jgi_FoxMRL8996_150440_CE150439_16564	jgi_FoxMRL8996_437209_fgenesh1_pg.C_10112___24	0.34814
jgi_FoxMRL8996_150440_CE150439_16564	jgi_FoxMRL8996_449240_fgenesh1_pm.C_10102___293	0.36897
jgi_FoxMRL8996_150440_CE150439_16564	jgi_FoxMRL8996_449928_fgenesh1_pm.C_10112___291	0.3036
jgi_FoxMRL8996_150440_CE150439_16564	jgi_FoxMRL8996_449616_fgenesh1_pm.C_10111___217	0.32902
jgi_FoxMRL8996_150440_CE150439_16564	jgi_FoxMRL8996_449808_fgenesh1_pm.C_10112___171_unrelaxed_rank_001_alphafold2_ptm_model_1_seed_000.pdb	0.27833
jgi_FoxMRL8996_150440_CE150439_16564	jgi_FoxMRL8996_449792_fgenesh1_pm.C_10112___155	0.31835
jgi_FoxMRL8996_150440_CE150439_16564	jgi_FoxMRL8996_449345_fgenesh1_pm.C_10102___398_unrelaxed_rank_001_alphafold2_ptm_model_1_seed_000.pdb	0.31384
jgi_FoxMRL8996_150440_CE150439_16564	jgi_FoxMRL8996_449820_fgenesh1_pm.C_10112___183	0.35665
jgi_FoxMRL8996_150440_CE150439_16564	jgi_FoxMRL8996_450267_fgenesh1_pm.C_10121___34	0.2608
jgi_FoxMRL8996_150440_CE150439_16564	jgi_FoxMRL8996_450137_fgenesh1_pm.C_10112___500_unrelaxed_rank_001_alphafold2_ptm_model_1_seed_000.pdb	0.31363
jgi_FoxMRL8996_150440_CE150439_16564	jgi_FoxMRL8996_449800_fgenesh1_pm.C_10112___163	0.28324
jgi_FoxMRL8996_150440_CE150439_16564	jgi_FoxMRL8996_450268_fgenesh1_pm.C_10121___35	0.35285
