## Supplementary Tables for "A near-complete genome assembly of the *Fusarium oxysporum* keratitis isolate MRL8996" (part 17 of 143)

### Sheet: Supplementary Table 11 (continued)
Supplementary Table 11. List of TM score all vs all of MRL8996 predicted structure from AlphaFold2
jgi_FoxMRL8996_153102_CE153101_59667	jgi_FoxMRL8996_481853_MIX501_7493_23_unrelaxed_rank_001_alphafold2_ptm_model_1_seed_000.pdb	0.25792
jgi_FoxMRL8996_153102_CE153101_59667	jgi_FoxMRL8996_484228_MIX2876_17_41	0.30081
jgi_FoxMRL8996_153102_CE153101_59667	jgi_FoxMRL8996_481705_MIX353_2159_62	0.23565
jgi_FoxMRL8996_153102_CE153101_59667	jgi_FoxMRL8996_479288_gm1.14196_g	0.19534
jgi_FoxMRL8996_153102_CE153101_59667	jgi_FoxMRL8996_482338_MIX986_1_5	0.25467
jgi_FoxMRL8996_153102_CE153101_59667	jgi_FoxMRL8996_482811_MIX1459_1576_30_unrelaxed_rank_001_alphafold2_ptm_model_1_seed_000.pdb	0.21332
jgi_FoxMRL8996_153102_CE153101_59667	jgi_FoxMRL8996_483979_MIX2627_147_72_unrelaxed_rank_001_alphafold2_ptm_model_2_seed_000.pdb	0.30007
jgi_FoxMRL8996_153102_CE153101_59667	jgi_FoxMRL8996_48266_CE48265_11470	0.27791
jgi_FoxMRL8996_153102_CE153101_59667	jgi_FoxMRL8996_484634_MIX3282_207_82	0.32551
jgi_FoxMRL8996_153102_CE153101_59667	jgi_FoxMRL8996_484514_MIX3162_22_51	0.29077
jgi_FoxMRL8996_153102_CE153101_59667	jgi_FoxMRL8996_483944_MIX2592_5988_28	0.30291
jgi_FoxMRL8996_153102_CE153101_59667	jgi_FoxMRL8996_485580_MIX4228_7888_67	0.32504
jgi_FoxMRL8996_153102_CE153101_59667	jgi_FoxMRL8996_484651_MIX3299_16_40	0.30752
jgi_FoxMRL8996_153102_CE153101_59667	jgi_FoxMRL8996_483607_MIX2255_20_22_unrelaxed_rank_001_alphafold2_ptm_model_2_seed_000.pdb	0.3437
jgi_FoxMRL8996_153102_CE153101_59667	jgi_FoxMRL8996_485762_MIX4410_34_53	0.32611
jgi_FoxMRL8996_153102_CE153101_59667	jgi_FoxMRL8996_485744_MIX4392_99_93_unrelaxed_rank_001_alphafold2_ptm_model_1_seed_000.pdb	0.28505
jgi_FoxMRL8996_153102_CE153101_59667	jgi_FoxMRL8996_486308_MIX4956_481_47	0.24286
jgi_FoxMRL8996_153102_CE153101_59667	jgi_FoxMRL8996_482676_MIX1324_1_4	0.24074
jgi_FoxMRL8996_153102_CE153101_59667	jgi_FoxMRL8996_485461_MIX4109_98_27	0.29991
jgi_FoxMRL8996_153102_CE153101_59667	jgi_FoxMRL8996_48677_CE48676_4152	0.31014
jgi_FoxMRL8996_153102_CE153101_59667	jgi_FoxMRL8996_485832_MIX4480_1_6	0.28359
jgi_FoxMRL8996_153102_CE153101_59667	jgi_FoxMRL8996_482194_MIX842_36_30	0.26959
jgi_FoxMRL8996_153102_CE153101_59667	jgi_FoxMRL8996_485906_MIX4554_1_6	0.28968
jgi_FoxMRL8996_153102_CE153101_59667	jgi_FoxMRL8996_487396_MIX6044_74_97	0.24649
jgi_FoxMRL8996_153102_CE153101_59667	jgi_FoxMRL8996_486438_MIX5086_1057_84_unrelaxed_rank_001_alphafold2_ptm_model_1_seed_000.pdb	0.24997
jgi_FoxMRL8996_153102_CE153101_59667	jgi_FoxMRL8996_488503_MIX7151_16_71_unrelaxed_rank_001_alphafold2_ptm_model_1_seed_000.pdb	0.36173
jgi_FoxMRL8996_153102_CE153101_59667	jgi_FoxMRL8996_488097_MIX6745_54_56	0.28366
jgi_FoxMRL8996_153102_CE153101_59667	jgi_FoxMRL8996_487148_MIX5796_75_14_unrelaxed_rank_001_alphafold2_ptm_model_2_seed_000.pdb	0.41153
jgi_FoxMRL8996_153102_CE153101_59667	jgi_FoxMRL8996_486454_MIX5102_311_69	0.25692
jgi_FoxMRL8996_153102_CE153101_59667	jgi_FoxMRL8996_489682_MIX8330_19_33	0.30048
jgi_FoxMRL8996_153102_CE153101_59667	jgi_FoxMRL8996_487288_MIX5936_1744_77	0.28768
jgi_FoxMRL8996_153102_CE153101_59667	jgi_FoxMRL8996_487854_MIX6502_22_31	0.28962
jgi_FoxMRL8996_153102_CE153101_59667	jgi_FoxMRL8996_483575_MIX2223_16_15	0.23337
jgi_FoxMRL8996_153102_CE153101_59667	jgi_FoxMRL8996_488825_MIX7473_158_56	0.30427
jgi_FoxMRL8996_153102_CE153101_59667	jgi_FoxMRL8996_48742_CE48741_699	0.25244
jgi_FoxMRL8996_153102_CE153101_59667	jgi_FoxMRL8996_488658_MIX7306_41_40	0.27781
jgi_FoxMRL8996_153102_CE153101_59667	jgi_FoxMRL8996_489906_MIX8554_16_34	0.33859
jgi_FoxMRL8996_153102_CE153101_59667	jgi_FoxMRL8996_489710_MIX8358_1_5_unrelaxed_rank_001_alphafold2_ptm_model_1_seed_000.pdb	0.31558
jgi_FoxMRL8996_153102_CE153101_59667	jgi_FoxMRL8996_488652_MIX7300_26_8	0.268
jgi_FoxMRL8996_153102_CE153101_59667	jgi_FoxMRL8996_484941_MIX3589_191_14	0.25251
jgi_FoxMRL8996_153102_CE153101_59667	jgi_FoxMRL8996_483748_MIX2396_59_13	0.22915
jgi_FoxMRL8996_153102_CE153101_59667	jgi_FoxMRL8996_488165_MIX6813_27270_68	0.27285
jgi_FoxMRL8996_153102_CE153101_59667	jgi_FoxMRL8996_488309_MIX6957_166_82	0.23677
jgi_FoxMRL8996_153102_CE153101_59667	jgi_FoxMRL8996_490245_MIX8893_8_12	0.2452
jgi_FoxMRL8996_153102_CE153101_59667	jgi_FoxMRL8996_487728_MIX6376_2689_88	0.202
jgi_FoxMRL8996_153102_CE153101_59667	jgi_FoxMRL8996_490403_MIX9051_27_27	0.24215
jgi_FoxMRL8996_153102_CE153101_59667	jgi_FoxMRL8996_492143_MIX10791_61_60_unrelaxed_rank_001_alphafold2_ptm_model_1_seed_000.pdb	0.23777
jgi_FoxMRL8996_153102_CE153101_59667	jgi_FoxMRL8996_484505_MIX3153_228_58_unrelaxed_rank_001_alphafold2_ptm_model_1_seed_000.pdb	0.22101
jgi_FoxMRL8996_153102_CE153101_59667	jgi_FoxMRL8996_483815_MIX2463_2_5	0.31047
jgi_FoxMRL8996_153102_CE153101_59667	jgi_FoxMRL8996_489869_MIX8517_2_7	0.26208
jgi_FoxMRL8996_153102_CE153101_59667	jgi_FoxMRL8996_489804_MIX8452_116_56	0.26306
jgi_FoxMRL8996_153102_CE153101_59667	jgi_FoxMRL8996_491037_MIX9685_1_5_unrelaxed_rank_001_alphafold2_ptm_model_2_seed_000.pdb	0.24956
jgi_FoxMRL8996_153102_CE153101_59667	jgi_FoxMRL8996_492108_MIX10756_1_5	0.26937
jgi_FoxMRL8996_153102_CE153101_59667	jgi_FoxMRL8996_490440_MIX9088_41_36	0.21813
jgi_FoxMRL8996_153102_CE153101_59667	jgi_FoxMRL8996_493707_MIX12355_44_47	0.27888
jgi_FoxMRL8996_153102_CE153101_59667	jgi_FoxMRL8996_49250_CE49249_7115	0.25484
jgi_FoxMRL8996_153102_CE153101_59667	jgi_FoxMRL8996_493837_MIX12485_15_9	0.31828
jgi_FoxMRL8996_153102_CE153101_59667	jgi_FoxMRL8996_49220_CE49219_622	0.28046
jgi_FoxMRL8996_153102_CE153101_59667	jgi_FoxMRL8996_496251_MIX14899_20_38	0.25259
jgi_FoxMRL8996_153102_CE153101_59667	jgi_FoxMRL8996_49431_CE49430_28314	0.32242
jgi_FoxMRL8996_153102_CE153101_59667	jgi_FoxMRL8996_492006_MIX10654_3_7_unrelaxed_rank_001_alphafold2_ptm_model_2_seed_000.pdb	0.28684
jgi_FoxMRL8996_153102_CE153101_59667	jgi_FoxMRL8996_492915_MIX11563_10802_25_unrelaxed_rank_001_alphafold2_ptm_model_2_seed_000.pdb	0.26403
jgi_FoxMRL8996_153102_CE153101_59667	jgi_FoxMRL8996_497619_MIX16267_565_84_unrelaxed_rank_001_alphafold2_ptm_model_2_seed_000.pdb	0.31007
jgi_FoxMRL8996_153102_CE153101_59667	jgi_FoxMRL8996_496253_MIX14901_2_10_unrelaxed_rank_001_alphafold2_ptm_model_1_seed_000.pdb	0.29608
jgi_FoxMRL8996_153102_CE153101_59667	jgi_FoxMRL8996_490789_MIX9437_34_19_unrelaxed_rank_001_alphafold2_ptm_model_1_seed_000.pdb	0.1668
jgi_FoxMRL8996_153102_CE153101_59667	jgi_FoxMRL8996_497289_MIX15937_42_8_unrelaxed_rank_001_alphafold2_ptm_model_1_seed_000.pdb	0.24577
jgi_FoxMRL8996_153102_CE153101_59667	jgi_FoxMRL8996_50209_CE50208_5019	0.35941
jgi_FoxMRL8996_153102_CE153101_59667	jgi_FoxMRL8996_492153_MIX10801_460_85	0.26804
jgi_FoxMRL8996_153102_CE153101_59667	jgi_FoxMRL8996_511079_estExt_Genemark1.C_C_1015_t10427_unrelaxed_rank_001_alphafold2_ptm_model_1_seed_000.pdb	0.39323
jgi_FoxMRL8996_153102_CE153101_59667	jgi_FoxMRL8996_511232_estExt_Genemark1.C_C_1015_t20147	0.38466
jgi_FoxMRL8996_153102_CE153101_59667	jgi_FoxMRL8996_498773_MIX17421_270_99	0.25625
jgi_FoxMRL8996_153102_CE153101_59667	jgi_FoxMRL8996_492424_MIX11072_89_58	0.22593
jgi_FoxMRL8996_153102_CE153101_59667	jgi_FoxMRL8996_511389_estExt_Genemark1.C_C_1022_t10184	0.41441
jgi_FoxMRL8996_153102_CE153101_59667	jgi_FoxMRL8996_498134_MIX16782_89_31_unrelaxed_rank_001_alphafold2_ptm_model_2_seed_000.pdb	0.25279
jgi_FoxMRL8996_153102_CE153101_59667	jgi_FoxMRL8996_511369_estExt_Genemark1.C_C_1022_t10157_unrelaxed_rank_001_alphafold2_ptm_model_1_seed_000.pdb	0.38408
jgi_FoxMRL8996_153102_CE153101_59667	jgi_FoxMRL8996_511299_estExt_Genemark1.C_C_1022_t10071	0.33584
jgi_FoxMRL8996_153102_CE153101_59667	jgi_FoxMRL8996_499393_MIX18041_1058_50	0.27652
jgi_FoxMRL8996_153102_CE153101_59667	jgi_FoxMRL8996_511042_estExt_Genemark1.C_C_1015_t10372	0.2133
jgi_FoxMRL8996_153102_CE153101_59667	jgi_FoxMRL8996_50217_CE50216_2761_unrelaxed_rank_001_alphafold2_ptm_model_1_seed_000.pdb	0.22223
jgi_FoxMRL8996_153102_CE153101_59667	jgi_FoxMRL8996_499602_MIX18250_2667_68	0.28039
jgi_FoxMRL8996_153102_CE153101_59667	jgi_FoxMRL8996_511608_estExt_Genemark1.C_C_1022_t10437	0.31311
jgi_FoxMRL8996_153102_CE153101_59667	jgi_FoxMRL8996_513876_estExt_Genemark1.C_C_10450244_unrelaxed_rank_001_alphafold2_ptm_model_2_seed_000.pdb	0.29988
jgi_FoxMRL8996_153102_CE153101_59667	jgi_FoxMRL8996_512553_estExt_Genemark1.C_C_10410050	0.27347
jgi_FoxMRL8996_153102_CE153101_59667	jgi_FoxMRL8996_493901_MIX12549_188_61	0.28404
jgi_FoxMRL8996_153102_CE153101_59667	jgi_FoxMRL8996_511397_estExt_Genemark1.C_C_1022_t10194	0.31856
jgi_FoxMRL8996_153102_CE153101_59667	jgi_FoxMRL8996_513471_estExt_Genemark1.C_C_1044_t10354	0.30798
jgi_FoxMRL8996_153102_CE153101_59667	jgi_FoxMRL8996_493924_MIX12572_270_70	0.18906
jgi_FoxMRL8996_153102_CE153101_59667	jgi_FoxMRL8996_512446_estExt_Genemark1.C_C_1022_t30396	0.21777
jgi_FoxMRL8996_153102_CE153101_59667	jgi_FoxMRL8996_512554_estExt_Genemark1.C_C_10410052_unrelaxed_rank_001_alphafold2_ptm_model_2_seed_000.pdb	0.31065
jgi_FoxMRL8996_153102_CE153101_59667	jgi_FoxMRL8996_514926_estExt_Genemark1.C_C_1055_t10205	0.3665
jgi_FoxMRL8996_153102_CE153101_59667	jgi_FoxMRL8996_513901_estExt_Genemark1.C_C_10450274	0.22332
jgi_FoxMRL8996_153102_CE153101_59667	jgi_FoxMRL8996_514316_estExt_Genemark1.C_C_10520119	0.40213
jgi_FoxMRL8996_153102_CE153101_59667	jgi_FoxMRL8996_513261_estExt_Genemark1.C_C_1044_t10090	0.27017
jgi_FoxMRL8996_153102_CE153101_59667	jgi_FoxMRL8996_513900_estExt_Genemark1.C_C_10450273	0.23741
jgi_FoxMRL8996_153102_CE153101_59667	jgi_FoxMRL8996_513518_estExt_Genemark1.C_C_1044_t10406_unrelaxed_rank_001_alphafold2_ptm_model_1_seed_000.pdb	0.22943
jgi_FoxMRL8996_153102_CE153101_59667	jgi_FoxMRL8996_513975_estExt_Genemark1.C_C_10450396_unrelaxed_rank_001_alphafold2_ptm_model_2_seed_000.pdb	0.23371
jgi_FoxMRL8996_153102_CE153101_59667	jgi_FoxMRL8996_49901_CE49900_43979	0.2667
jgi_FoxMRL8996_153102_CE153101_59667	jgi_FoxMRL8996_515382_estExt_Genemark1.C_C_1071_t10230	0.35397
jgi_FoxMRL8996_153102_CE153101_59667	jgi_FoxMRL8996_515458_estExt_Genemark1.C_C_1071_t10325_unrelaxed_rank_001_alphafold2_ptm_model_2_seed_000.pdb	0.30917
jgi_FoxMRL8996_153102_CE153101_59667	jgi_FoxMRL8996_515092_estExt_Genemark1.C_C_1055_t10397	0.33671
jgi_FoxMRL8996_153102_CE153101_59667	jgi_FoxMRL8996_513842_estExt_Genemark1.C_C_10450192	0.32656
jgi_FoxMRL8996_153102_CE153101_59667	jgi_FoxMRL8996_516246_estExt_Genemark1.C_C_1071_t30297_unrelaxed_rank_001_alphafold2_ptm_model_1_seed_000.pdb	0.33942
jgi_FoxMRL8996_153102_CE153101_59667	jgi_FoxMRL8996_517637_estExt_Genemark1.C_C_1092_t10078_unrelaxed_rank_001_alphafold2_ptm_model_2_seed_000.pdb	0.3281
jgi_FoxMRL8996_153102_CE153101_59667	jgi_FoxMRL8996_516070_estExt_Genemark1.C_C_1071_t30081	0.3062
jgi_FoxMRL8996_153102_CE153101_59667	jgi_FoxMRL8996_517772_estExt_Genemark1.C_C_1092_t10244_unrelaxed_rank_001_alphafold2_ptm_model_2_seed_000.pdb	0.35084
jgi_FoxMRL8996_153102_CE153101_59667	jgi_FoxMRL8996_494253_MIX12901_3611_32	0.23449
jgi_FoxMRL8996_153102_CE153101_59667	jgi_FoxMRL8996_515787_estExt_Genemark1.C_C_1071_t20235	0.33191
jgi_FoxMRL8996_153102_CE153101_59667	jgi_FoxMRL8996_515177_estExt_Genemark1.C_C_1055_t20015_unrelaxed_rank_001_alphafold2_ptm_model_2_seed_000.pdb	0.23184
jgi_FoxMRL8996_153102_CE153101_59667	jgi_FoxMRL8996_518389_estExt_Genemark1.C_C_101010075	0.39428
jgi_FoxMRL8996_153102_CE153101_59667	jgi_FoxMRL8996_516468_estExt_Genemark1.C_C_1082_t10020_unrelaxed_rank_001_alphafold2_ptm_model_1_seed_000.pdb	0.36321
jgi_FoxMRL8996_153102_CE153101_59667	jgi_FoxMRL8996_519155_estExt_Genemark1.C_C_101110038	0.28266
jgi_FoxMRL8996_153102_CE153101_59667	jgi_FoxMRL8996_518461_estExt_Genemark1.C_C_101010170_unrelaxed_rank_001_alphafold2_ptm_model_1_seed_000.pdb	0.22684
jgi_FoxMRL8996_153102_CE153101_59667	jgi_FoxMRL8996_515818_estExt_Genemark1.C_C_1071_t20275_unrelaxed_rank_001_alphafold2_ptm_model_1_seed_000.pdb	0.27252
jgi_FoxMRL8996_153102_CE153101_59667	jgi_FoxMRL8996_519154_estExt_Genemark1.C_C_101110035_unrelaxed_rank_001_alphafold2_ptm_model_2_seed_000.pdb	0.32772
jgi_FoxMRL8996_153102_CE153101_59667	jgi_FoxMRL8996_519288_estExt_Genemark1.C_C_101110223_unrelaxed_rank_001_alphafold2_ptm_model_2_seed_000.pdb	0.51925
jgi_FoxMRL8996_153102_CE153101_59667	jgi_FoxMRL8996_519392_estExt_Genemark1.C_C_10112_t10096_unrelaxed_rank_001_alphafold2_ptm_model_1_seed_000.pdb	0.34746
jgi_FoxMRL8996_153102_CE153101_59667	jgi_FoxMRL8996_518532_estExt_Genemark1.C_C_101010252	0.2817
jgi_FoxMRL8996_153102_CE153101_59667	jgi_FoxMRL8996_519230_estExt_Genemark1.C_C_101110143	0.2921
jgi_FoxMRL8996_153102_CE153101_59667	jgi_FoxMRL8996_519156_estExt_Genemark1.C_C_101110041	0.32212
jgi_FoxMRL8996_153102_CE153101_59667	jgi_FoxMRL8996_516545_estExt_Genemark1.C_C_1082_t10110	0.27519
jgi_FoxMRL8996_153102_CE153101_59667	jgi_FoxMRL8996_517422_estExt_Genemark1.C_C_1083_t20146_unrelaxed_rank_001_alphafold2_ptm_model_1_seed_000.pdb	0.24879
jgi_FoxMRL8996_153102_CE153101_59667	jgi_FoxMRL8996_518220_estExt_Genemark1.C_C_1092_t20253	0.26164
jgi_FoxMRL8996_153102_CE153101_59667	jgi_FoxMRL8996_519771_estExt_Genemark1.C_C_10112_t20067	0.35979
jgi_FoxMRL8996_153102_CE153101_59667	jgi_FoxMRL8996_520015_estExt_Genemark1.C_C_101220012	0.35147
jgi_FoxMRL8996_153102_CE153101_59667	jgi_FoxMRL8996_519610_estExt_Genemark1.C_C_10112_t10364	0.29876
jgi_FoxMRL8996_153102_CE153101_59667	jgi_FoxMRL8996_519158_estExt_Genemark1.C_C_101110046	0.19138
jgi_FoxMRL8996_153102_CE153101_59667	jgi_FoxMRL8996_520308_estExt_Genemark1.C_C_101240053	0.45555
jgi_FoxMRL8996_153102_CE153101_59667	jgi_FoxMRL8996_519927_estExt_Genemark1.C_C_101210074_unrelaxed_rank_001_alphafold2_ptm_model_2_seed_000.pdb	0.28712
jgi_FoxMRL8996_153102_CE153101_59667	jgi_FoxMRL8996_520244_estExt_Genemark1.C_C_101230179	0.2946
jgi_FoxMRL8996_153102_CE153101_59667	jgi_FoxMRL8996_518386_estExt_Genemark1.C_C_101010072	0.27392
jgi_FoxMRL8996_153102_CE153101_59667	jgi_FoxMRL8996_495648_MIX14296_1119_57	0.24115
jgi_FoxMRL8996_153102_CE153101_59667	jgi_FoxMRL8996_519870_estExt_Genemark1.C_C_101130040_unrelaxed_rank_001_alphafold2_ptm_model_1_seed_000.pdb	0.214
jgi_FoxMRL8996_153102_CE153101_59667	jgi_FoxMRL8996_520438_estExt_Genemark1.C_C_101310039	0.32043
jgi_FoxMRL8996_153102_CE153101_59667	jgi_FoxMRL8996_516359_estExt_Genemark1.C_C_1071_t30455	0.29524
jgi_FoxMRL8996_153102_CE153101_59667	jgi_FoxMRL8996_520374_estExt_Genemark1.C_C_101250100	0.29248
jgi_FoxMRL8996_153102_CE153101_59667	jgi_FoxMRL8996_520218_estExt_Genemark1.C_C_101230137	0.27483
jgi_FoxMRL8996_153102_CE153101_59667	jgi_FoxMRL8996_520509_estExt_Genemark1.C_C_101320055_unrelaxed_rank_001_alphafold2_ptm_model_2_seed_000.pdb	0.31978
jgi_FoxMRL8996_153102_CE153101_59667	jgi_FoxMRL8996_520331_estExt_Genemark1.C_C_101250004_unrelaxed_rank_001_alphafold2_ptm_model_1_seed_000.pdb	0.3024
jgi_FoxMRL8996_153102_CE153101_59667	jgi_FoxMRL8996_496203_MIX14851_3_5_unrelaxed_rank_001_alphafold2_ptm_model_2_seed_000.pdb	0.24433
jgi_FoxMRL8996_153102_CE153101_59667	jgi_FoxMRL8996_521085_estExt_Genemark1.C_C_101340410_unrelaxed_rank_001_alphafold2_ptm_model_1_seed_000.pdb	0.29285
jgi_FoxMRL8996_153102_CE153101_59667	jgi_FoxMRL8996_521378_estExt_Genemark1.C_S_130016	0.31244
jgi_FoxMRL8996_153102_CE153101_59667	jgi_FoxMRL8996_520944_estExt_Genemark1.C_C_101340215	0.28979
jgi_FoxMRL8996_153102_CE153101_59667	jgi_FoxMRL8996_520945_estExt_Genemark1.C_C_101340216	0.30317
jgi_FoxMRL8996_153102_CE153101_59667	jgi_FoxMRL8996_520018_estExt_Genemark1.C_C_101220016	0.266
jgi_FoxMRL8996_153102_CE153101_59667	jgi_FoxMRL8996_519685_estExt_Genemark1.C_C_10112_t10461	0.26339
jgi_FoxMRL8996_153102_CE153101_59667	jgi_FoxMRL8996_521423_estExt_Genemark1.C_S_150011_unrelaxed_rank_001_alphafold2_ptm_model_2_seed_000.pdb	0.45049
jgi_FoxMRL8996_153102_CE153101_59667	jgi_FoxMRL8996_521047_estExt_Genemark1.C_C_101340358	0.23192
jgi_FoxMRL8996_153102_CE153101_59667	jgi_FoxMRL8996_523280_estExt_fgenesh1_pm.C_C_10210005	0.33372
jgi_FoxMRL8996_153102_CE153101_59667	jgi_FoxMRL8996_522131_estExt_Genemark1.C_S_1950001	0.26057
jgi_FoxMRL8996_153102_CE153101_59667	jgi_FoxMRL8996_519462_estExt_Genemark1.C_C_10112_t10183	0.22513
jgi_FoxMRL8996_153102_CE153101_59667	jgi_FoxMRL8996_520573_estExt_Genemark1.C_C_101330052	0.27797
jgi_FoxMRL8996_153102_CE153101_59667	jgi_FoxMRL8996_521731_estExt_Genemark1.C_S_410012_unrelaxed_rank_001_alphafold2_ptm_model_2_seed_000.pdb	0.29279
jgi_FoxMRL8996_153102_CE153101_59667	jgi_FoxMRL8996_520722_estExt_Genemark1.C_C_101330238	0.35825
jgi_FoxMRL8996_153102_CE153101_59667	jgi_FoxMRL8996_524282_estExt_fgenesh1_pm.C_C_10420066	0.31287
jgi_FoxMRL8996_153102_CE153101_59667	jgi_FoxMRL8996_525104_estExt_fgenesh1_pm.C_C_10450268	0.27706
jgi_FoxMRL8996_153102_CE153101_59667	jgi_FoxMRL8996_522194_estExt_fgenesh1_pm.C_C_10110086	0.26719
jgi_FoxMRL8996_153102_CE153101_59667	jgi_FoxMRL8996_52492_CE52491_33012_unrelaxed_rank_001_alphafold2_ptm_model_1_seed_000.pdb	0.27274
jgi_FoxMRL8996_153102_CE153101_59667	jgi_FoxMRL8996_52465_CE52464_35021_unrelaxed_rank_001_alphafold2_ptm_model_1_seed_000.pdb	0.22973
jgi_FoxMRL8996_153102_CE153101_59667	jgi_FoxMRL8996_522229_estExt_fgenesh1_pm.C_C_10110134	0.25619
jgi_FoxMRL8996_153102_CE153101_59667	jgi_FoxMRL8996_524657_estExt_fgenesh1_pm.C_C_10440113_unrelaxed_rank_001_alphafold2_ptm_model_2_seed_000.pdb	0.2325
jgi_FoxMRL8996_153102_CE153101_59667	jgi_FoxMRL8996_525296_estExt_fgenesh1_pm.C_C_10510163	0.2959
jgi_FoxMRL8996_153102_CE153101_59667	jgi_FoxMRL8996_525016_estExt_fgenesh1_pm.C_C_10450146	0.35265
jgi_FoxMRL8996_153102_CE153101_59667	jgi_FoxMRL8996_526164_estExt_fgenesh1_pm.C_C_1071_t10166_unrelaxed_rank_001_alphafold2_ptm_model_2_seed_000.pdb	0.30964
jgi_FoxMRL8996_153102_CE153101_59667	jgi_FoxMRL8996_513886_estExt_Genemark1.C_C_10450256	0.29291
jgi_FoxMRL8996_153102_CE153101_59667	jgi_FoxMRL8996_525247_estExt_fgenesh1_pm.C_C_10510107	0.28484
jgi_FoxMRL8996_153102_CE153101_59667	jgi_FoxMRL8996_520561_estExt_Genemark1.C_C_101330039	0.22844
jgi_FoxMRL8996_153102_CE153101_59667	jgi_FoxMRL8996_525302_estExt_fgenesh1_pm.C_C_10510173	0.21849
jgi_FoxMRL8996_153102_CE153101_59667	jgi_FoxMRL8996_527080_estExt_fgenesh1_pm.C_C_10830020	0.36966
jgi_FoxMRL8996_153102_CE153101_59667	jgi_FoxMRL8996_525941_estExt_fgenesh1_pm.C_C_10550223_unrelaxed_rank_001_alphafold2_ptm_model_1_seed_000.pdb	0.2426
jgi_FoxMRL8996_153102_CE153101_59667	jgi_FoxMRL8996_527334_estExt_fgenesh1_pm.C_C_10830322	0.40349
jgi_FoxMRL8996_153102_CE153101_59667	jgi_FoxMRL8996_527648_estExt_fgenesh1_pm.C_C_1092_t10135_unrelaxed_rank_001_alphafold2_ptm_model_2_seed_000.pdb	0.36516
jgi_FoxMRL8996_153102_CE153101_59667	jgi_FoxMRL8996_524710_estExt_fgenesh1_pm.C_C_10440182	0.26057
jgi_FoxMRL8996_153102_CE153101_59667	jgi_FoxMRL8996_528692_estExt_fgenesh1_pm.C_C_101110063_unrelaxed_rank_001_alphafold2_ptm_model_1_seed_000.pdb	0.32961
jgi_FoxMRL8996_153102_CE153101_59667	jgi_FoxMRL8996_525977_estExt_fgenesh1_pm.C_C_10550268_unrelaxed_rank_001_alphafold2_ptm_model_1_seed_000.pdb	0.24165
jgi_FoxMRL8996_153102_CE153101_59667	jgi_FoxMRL8996_527420_estExt_fgenesh1_pm.C_C_10830442	0.30186
jgi_FoxMRL8996_153102_CE153101_59667	jgi_FoxMRL8996_525984_estExt_fgenesh1_pm.C_C_10550278	0.23907
jgi_FoxMRL8996_153102_CE153101_59667	jgi_FoxMRL8996_527968_estExt_fgenesh1_pm.C_C_1092_t10488	0.27087
jgi_FoxMRL8996_153102_CE153101_59667	jgi_FoxMRL8996_529368_estExt_fgenesh1_pm.C_C_101210139	0.33415
jgi_FoxMRL8996_153102_CE153101_59667	jgi_FoxMRL8996_528205_estExt_fgenesh1_pm.C_C_101010213_unrelaxed_rank_001_alphafold2_ptm_model_1_seed_000.pdb	0.24043
jgi_FoxMRL8996_153102_CE153101_59667	jgi_FoxMRL8996_529065_estExt_fgenesh1_pm.C_C_10112_t10289	0.28156
jgi_FoxMRL8996_153102_CE153101_59667	jgi_FoxMRL8996_526707_estExt_fgenesh1_pm.C_C_1071_t20351	0.23962
jgi_FoxMRL8996_153102_CE153101_59667	jgi_FoxMRL8996_529254_estExt_fgenesh1_pm.C_C_101130003_unrelaxed_rank_001_alphafold2_ptm_model_2_seed_000.pdb	0.34002
jgi_FoxMRL8996_153102_CE153101_59667	jgi_FoxMRL8996_529681_estExt_fgenesh1_pm.C_C_101250039	0.40367
jgi_FoxMRL8996_153102_CE153101_59667	jgi_FoxMRL8996_526840_estExt_fgenesh1_pm.C_C_10820059	0.21401
jgi_FoxMRL8996_153102_CE153101_59667	jgi_FoxMRL8996_529443_estExt_fgenesh1_pm.C_C_101220099	0.29082
jgi_FoxMRL8996_153102_CE153101_59667	jgi_FoxMRL8996_528638_estExt_fgenesh1_pm.C_C_101020410	0.23311
jgi_FoxMRL8996_153102_CE153101_59667	jgi_FoxMRL8996_528856_estExt_fgenesh1_pm.C_C_10112_t10039	0.18251
jgi_FoxMRL8996_153102_CE153101_59667	jgi_FoxMRL8996_525155_estExt_fgenesh1_pm.C_C_10450350	0.22956
jgi_FoxMRL8996_153102_CE153101_59667	jgi_FoxMRL8996_530061_estExt_fgenesh1_pm.C_C_101340034	0.29594
jgi_FoxMRL8996_153102_CE153101_59667	jgi_FoxMRL8996_529586_estExt_fgenesh1_pm.C_C_101230152	0.26748
jgi_FoxMRL8996_153102_CE153101_59667	jgi_FoxMRL8996_529803_estExt_fgenesh1_pm.C_C_101320033_unrelaxed_rank_001_alphafold2_ptm_model_2_seed_000.pdb	0.35912
jgi_FoxMRL8996_153102_CE153101_59667	jgi_FoxMRL8996_529054_estExt_fgenesh1_pm.C_C_10112_t10272_unrelaxed_rank_001_alphafold2_ptm_model_2_seed_000.pdb	0.25752
jgi_FoxMRL8996_153102_CE153101_59667	jgi_FoxMRL8996_520556_estExt_Genemark1.C_C_101330033	0.2936
jgi_FoxMRL8996_153102_CE153101_59667	jgi_FoxMRL8996_529719_estExt_fgenesh1_pm.C_C_101250121_unrelaxed_rank_001_alphafold2_ptm_model_2_seed_000.pdb	0.28387
jgi_FoxMRL8996_153102_CE153101_59667	jgi_FoxMRL8996_530843_estExt_fgenesh1_pm.C_S_530008	0.26412
jgi_FoxMRL8996_153102_CE153101_59667	jgi_FoxMRL8996_529741_estExt_fgenesh1_pm.C_C_101310013	0.2556
jgi_FoxMRL8996_153102_CE153101_59667	jgi_FoxMRL8996_529425_estExt_fgenesh1_pm.C_C_101220067	0.2392
jgi_FoxMRL8996_153102_CE153101_59667	jgi_FoxMRL8996_530707_estExt_fgenesh1_pm.C_S_310014	0.2662
jgi_FoxMRL8996_153102_CE153101_59667	jgi_FoxMRL8996_60219_CE60218_1898	0.31768
jgi_FoxMRL8996_153102_CE153101_59667	jgi_FoxMRL8996_530198_estExt_fgenesh1_pm.C_C_101340186	0.29767
jgi_FoxMRL8996_153102_CE153101_59667	jgi_FoxMRL8996_529761_estExt_fgenesh1_pm.C_C_101310036	0.28239
jgi_FoxMRL8996_153102_CE153101_59667	jgi_FoxMRL8996_530318_estExt_fgenesh1_pm.C_C_101340344_unrelaxed_rank_001_alphafold2_ptm_model_2_seed_000.pdb	0.26771
jgi_FoxMRL8996_153102_CE153101_59667	jgi_FoxMRL8996_529296_estExt_fgenesh1_pm.C_C_101210016_unrelaxed_rank_001_alphafold2_ptm_model_1_seed_000.pdb	0.26234
jgi_FoxMRL8996_153102_CE153101_59667	jgi_FoxMRL8996_64230_CE64229_10211	0.3185
jgi_FoxMRL8996_153102_CE153101_59667	jgi_FoxMRL8996_529696_estExt_fgenesh1_pm.C_C_101250084	0.27703
jgi_FoxMRL8996_153102_CE153101_59667	jgi_FoxMRL8996_62770_CE62769_400_unrelaxed_rank_001_alphafold2_ptm_model_1_seed_000.pdb	0.29374
jgi_FoxMRL8996_153102_CE153101_59667	jgi_FoxMRL8996_65088_CE65087_3814	0.36436
jgi_FoxMRL8996_153102_CE153101_59667	jgi_FoxMRL8996_529596_estExt_fgenesh1_pm.C_C_101230174	0.26363
jgi_FoxMRL8996_153102_CE153101_59667	jgi_FoxMRL8996_493740_MIX12388_49_4	0.24762
jgi_FoxMRL8996_153102_CE153101_59667	jgi_FoxMRL8996_64706_CE64705_485	0.35973
jgi_FoxMRL8996_153102_CE153101_59667	jgi_FoxMRL8996_65292_CE65291_16336_unrelaxed_rank_001_alphafold2_ptm_model_2_seed_000.pdb	0.26489
jgi_FoxMRL8996_153102_CE153101_59667	jgi_FoxMRL8996_65012_CE65011_25074_unrelaxed_rank_001_alphafold2_ptm_model_1_seed_000.pdb	0.21464
jgi_FoxMRL8996_153102_CE153101_59667	jgi_FoxMRL8996_66040_CE66039_17405	0.25943
jgi_FoxMRL8996_153102_CE153101_59667	jgi_FoxMRL8996_524576_estExt_fgenesh1_pm.C_C_10440021	0.2679
jgi_FoxMRL8996_153102_CE153101_59667	jgi_FoxMRL8996_60911_CE60910_10281	0.31512
jgi_FoxMRL8996_153102_CE153101_59667	jgi_FoxMRL8996_68773_CE68772_10294_unrelaxed_rank_001_alphafold2_ptm_model_1_seed_000.pdb	0.29702
jgi_FoxMRL8996_153102_CE153101_59667	jgi_FoxMRL8996_68669_CE68668_18026_unrelaxed_rank_001_alphafold2_ptm_model_2_seed_000.pdb	0.32911
jgi_FoxMRL8996_153102_CE153101_59667	jgi_FoxMRL8996_65802_CE65801_3890_unrelaxed_rank_001_alphafold2_ptm_model_2_seed_000.pdb	0.21584
jgi_FoxMRL8996_153102_CE153101_59667	jgi_FoxMRL8996_513947_estExt_Genemark1.C_C_10450343	0.26796
jgi_FoxMRL8996_153102_CE153101_59667	jgi_FoxMRL8996_63128_CE63127_8513	0.23319
jgi_FoxMRL8996_153102_CE153101_59667	jgi_FoxMRL8996_64438_CE64437_1074_unrelaxed_rank_001_alphafold2_ptm_model_2_seed_000.pdb	0.2342
jgi_FoxMRL8996_153102_CE153101_59667	jgi_FoxMRL8996_60132_CE60131_6626	0.20941
jgi_FoxMRL8996_153102_CE153101_59667	jgi_FoxMRL8996_72951_CE72950_17554	0.57959
jgi_FoxMRL8996_153102_CE153101_59667	jgi_FoxMRL8996_67550_CE67549_36541_unrelaxed_rank_001_alphafold2_ptm_model_1_seed_000.pdb	0.29404
jgi_FoxMRL8996_153102_CE153101_59667	jgi_FoxMRL8996_68867_CE68866_2658_unrelaxed_rank_001_alphafold2_ptm_model_1_seed_000.pdb	0.25563
jgi_FoxMRL8996_153102_CE153101_59667	jgi_FoxMRL8996_54950_CE54949_29767	0.22529
jgi_FoxMRL8996_153102_CE153101_59667	jgi_FoxMRL8996_74592_CE74591_7496	0.30495
jgi_FoxMRL8996_153102_CE153101_59667	jgi_FoxMRL8996_530213_estExt_fgenesh1_pm.C_C_101340212	0.22368
jgi_FoxMRL8996_153102_CE153101_59667	jgi_FoxMRL8996_74575_CE74574_15014	0.34095
jgi_FoxMRL8996_153102_CE153101_59667	jgi_FoxMRL8996_75688_CE75687_22431	0.30391
jgi_FoxMRL8996_153102_CE153101_59667	jgi_FoxMRL8996_79104_CE79103_114_unrelaxed_rank_001_alphafold2_ptm_model_2_seed_000.pdb	0.38183
jgi_FoxMRL8996_153102_CE153101_59667	jgi_FoxMRL8996_7310_CE7309_25157	0.35278
jgi_FoxMRL8996_153102_CE153101_59667	jgi_FoxMRL8996_77167_CE77166_7512	0.33353
jgi_FoxMRL8996_153102_CE153101_59667	jgi_FoxMRL8996_79298_CE79297_6056_unrelaxed_rank_001_alphafold2_ptm_model_1_seed_000.pdb	0.37921
jgi_FoxMRL8996_153102_CE153101_59667	jgi_FoxMRL8996_75195_CE75194_28926	0.28591
jgi_FoxMRL8996_153102_CE153101_59667	jgi_FoxMRL8996_80321_CE80320_374	0.24867
jgi_FoxMRL8996_153102_CE153101_59667	jgi_FoxMRL8996_74688_CE74687_13408_unrelaxed_rank_001_alphafold2_ptm_model_1_seed_000.pdb	0.29175
jgi_FoxMRL8996_153102_CE153101_59667	jgi_FoxMRL8996_8222_CE8221_27784	0.29795
jgi_FoxMRL8996_153102_CE153101_59667	jgi_FoxMRL8996_77505_CE77504_538_unrelaxed_rank_001_alphafold2_ptm_model_1_seed_000.pdb	0.26608
jgi_FoxMRL8996_153102_CE153101_59667	jgi_FoxMRL8996_71170_CE71169_37862_unrelaxed_rank_001_alphafold2_ptm_model_2_seed_000.pdb	0.25861
jgi_FoxMRL8996_153102_CE153101_59667	jgi_FoxMRL8996_70342_CE70341_47858	0.26087
jgi_FoxMRL8996_153102_CE153101_59667	jgi_FoxMRL8996_64473_CE64472_53316	0.25079
jgi_FoxMRL8996_153102_CE153101_59667	jgi_FoxMRL8996_92571_CE92570_1688	0.37436
jgi_FoxMRL8996_153102_CE153101_59667	jgi_FoxMRL8996_70351_CE70350_1622	0.29663
jgi_FoxMRL8996_153102_CE153101_59667	jgi_FoxMRL8996_82456_CE82455_27466_unrelaxed_rank_001_alphafold2_ptm_model_1_seed_000.pdb	0.21444
jgi_FoxMRL8996_153102_CE153101_59667	jgi_FoxMRL8996_94389_CE94388_773_unrelaxed_rank_001_alphafold2_ptm_model_1_seed_000.pdb	0.24085
jgi_FoxMRL8996_153102_CE153101_59667	jgi_FoxMRL8996_74339_CE74338_37109	0.25239
jgi_FoxMRL8996_153102_CE153101_59667	jgi_FoxMRL8996_82573_CE82572_27110	0.29342
jgi_FoxMRL8996_153102_CE153101_59667	jgi_FoxMRL8996_61500_CE61499_30291	0.24429
jgi_FoxMRL8996_153102_CE153101_59667	jgi_FoxMRL8996_69770_CE69769_3224	0.23818
jgi_FoxMRL8996_153102_CE153101_59667	jgi_FoxMRL8996_94885_CE94884_20803_unrelaxed_rank_001_alphafold2_ptm_model_1_seed_000.pdb	0.34479
jgi_FoxMRL8996_153102_CE153101_59667	jgi_FoxMRL8996_59132_CE59131_23397	0.32385
jgi_FoxMRL8996_153102_CE153101_59667	jgi_FoxMRL8996_96560_CE96559_3754	0.31604
jgi_FoxMRL8996_153102_CE153101_59667	jgi_FoxMRL8996_96807_CE96806_17325_unrelaxed_rank_001_alphafold2_ptm_model_1_seed_000.pdb	0.37149
jgi_FoxMRL8996_153102_CE153101_59667	jgi_FoxMRL8996_97241_CE97240_18942_unrelaxed_rank_001_alphafold2_ptm_model_1_seed_000.pdb	0.29907
jgi_FoxMRL8996_153102_CE153101_59667	jgi_FoxMRL8996_94728_CE94727_7681	0.28349
jgi_FoxMRL8996_153102_CE153101_59667	jgi_FoxMRL8996_90847_CE90846_15369	0.2768
jgi_FoxMRL8996_153102_CE153101_59667	jgi_FoxMRL8996_96522_CE96521_445_unrelaxed_rank_001_alphafold2_ptm_model_2_seed_000.pdb	0.23098
jgi_FoxMRL8996_153102_CE153101_59667	jgi_FoxMRL8996_96143_CE96142_28861_unrelaxed_rank_001_alphafold2_ptm_model_2_seed_000.pdb	0.30438
jgi_FoxMRL8996_153971_CE153970_14490	jgi_FoxMRL8996_154318_CE154317_15052	0.23549
jgi_FoxMRL8996_153102_CE153101_59667	jgi_FoxMRL8996_9698_CE9697_8351_unrelaxed_rank_001_alphafold2_ptm_model_2_seed_000.pdb	0.23657
jgi_FoxMRL8996_153102_CE153101_59667	jgi_FoxMRL8996_86008_CE86007_10169_unrelaxed_rank_001_alphafold2_ptm_model_2_seed_000.pdb	0.22595
jgi_FoxMRL8996_153971_CE153970_14490	jgi_FoxMRL8996_158235_CE158234_22192_unrelaxed_rank_001_alphafold2_ptm_model_1_seed_000.pdb	0.7241
jgi_FoxMRL8996_153971_CE153970_14490	jgi_FoxMRL8996_155426_CE155425_39513	0.26484
jgi_FoxMRL8996_153971_CE153970_14490	jgi_FoxMRL8996_160545_CE160544_11905	0.26464
jgi_FoxMRL8996_153102_CE153101_59667	jgi_FoxMRL8996_93049_CE93048_3537	0.26071
jgi_FoxMRL8996_153971_CE153970_14490	jgi_FoxMRL8996_166930_CE166929_930	0.3204
jgi_FoxMRL8996_153102_CE153101_59667	jgi_FoxMRL8996_98886_CE98885_5209_unrelaxed_rank_001_alphafold2_ptm_model_1_seed_000.pdb	0.28611
jgi_FoxMRL8996_153971_CE153970_14490	jgi_FoxMRL8996_163100_CE163099_16381	0.26859
jgi_FoxMRL8996_153971_CE153970_14490	jgi_FoxMRL8996_166280_CE166279_11234	0.23692
jgi_FoxMRL8996_153971_CE153970_14490	jgi_FoxMRL8996_163332_CE163331_21578	0.33355
jgi_FoxMRL8996_153971_CE153970_14490	jgi_FoxMRL8996_167051_CE167050_5179_unrelaxed_rank_001_alphafold2_ptm_model_2_seed_000.pdb	0.1857
jgi_FoxMRL8996_153102_CE153101_59667	jgi_FoxMRL8996_90406_CE90405_1103	0.32103
jgi_FoxMRL8996_153971_CE153970_14490	jgi_FoxMRL8996_168838_CE168837_12378	0.42123
jgi_FoxMRL8996_153971_CE153970_14490	jgi_FoxMRL8996_167002_CE167001_4529	0.25711
jgi_FoxMRL8996_153971_CE153970_14490	jgi_FoxMRL8996_16985_CE16984_6502	0.33186
jgi_FoxMRL8996_153971_CE153970_14490	jgi_FoxMRL8996_171969_CE171968_4746	0.41423
jgi_FoxMRL8996_153971_CE153970_14490	jgi_FoxMRL8996_159281_CE159280_39723	0.32667
jgi_FoxMRL8996_153971_CE153970_14490	jgi_FoxMRL8996_166948_CE166947_1151	0.33089
jgi_FoxMRL8996_153971_CE153970_14490	jgi_FoxMRL8996_167217_CE167216_5046	0.26161
jgi_FoxMRL8996_153971_CE153970_14490	jgi_FoxMRL8996_173472_CE173471_6610	0.41894
jgi_FoxMRL8996_153971_CE153970_14490	jgi_FoxMRL8996_172605_CE172604_164_unrelaxed_rank_001_alphafold2_ptm_model_1_seed_000.pdb	0.38973
jgi_FoxMRL8996_153102_CE153101_59667	jgi_FoxMRL8996_984_CE983_2269	0.34497
jgi_FoxMRL8996_153971_CE153970_14490	jgi_FoxMRL8996_168903_CE168902_3796_unrelaxed_rank_001_alphafold2_ptm_model_2_seed_000.pdb	0.28383
jgi_FoxMRL8996_153971_CE153970_14490	jgi_FoxMRL8996_173431_CE173430_15646	0.22992
jgi_FoxMRL8996_153971_CE153970_14490	jgi_FoxMRL8996_174029_CE174028_106_unrelaxed_rank_001_alphafold2_ptm_model_1_seed_000.pdb	0.47909
jgi_FoxMRL8996_153971_CE153970_14490	jgi_FoxMRL8996_17632_CE17631_12713	0.25226
jgi_FoxMRL8996_153971_CE153970_14490	jgi_FoxMRL8996_172623_CE172622_1002	0.28457
jgi_FoxMRL8996_153971_CE153970_14490	jgi_FoxMRL8996_173904_CE173903_33011_unrelaxed_rank_001_alphafold2_ptm_model_1_seed_000.pdb	0.35677
jgi_FoxMRL8996_153971_CE153970_14490	jgi_FoxMRL8996_178637_CE178636_1087	0.295
jgi_FoxMRL8996_153971_CE153970_14490	jgi_FoxMRL8996_179881_CE179880_22501	0.254
jgi_FoxMRL8996_153971_CE153970_14490	jgi_FoxMRL8996_173604_CE173603_14323	0.40848
jgi_FoxMRL8996_153971_CE153970_14490	jgi_FoxMRL8996_175810_CE175809_29324_unrelaxed_rank_001_alphafold2_ptm_model_1_seed_000.pdb	0.27161
jgi_FoxMRL8996_153971_CE153970_14490	jgi_FoxMRL8996_171125_CE171124_6665_unrelaxed_rank_001_alphafold2_ptm_model_1_seed_000.pdb	0.45976
jgi_FoxMRL8996_153971_CE153970_14490	jgi_FoxMRL8996_173720_CE173719_22661	0.37775
jgi_FoxMRL8996_153971_CE153970_14490	jgi_FoxMRL8996_1859_CE1858_2090_unrelaxed_rank_001_alphafold2_ptm_model_1_seed_000.pdb	0.38284
jgi_FoxMRL8996_153971_CE153970_14490	jgi_FoxMRL8996_18485_CE18484_20132	0.26101
jgi_FoxMRL8996_153971_CE153970_14490	jgi_FoxMRL8996_185212_CE185211_13267	0.26236
jgi_FoxMRL8996_153971_CE153970_14490	jgi_FoxMRL8996_180864_CE180863_23651_unrelaxed_rank_001_alphafold2_ptm_model_2_seed_000.pdb	0.29467
jgi_FoxMRL8996_153971_CE153970_14490	jgi_FoxMRL8996_183232_CE183231_1294	0.32802
jgi_FoxMRL8996_153971_CE153970_14490	jgi_FoxMRL8996_186555_CE186554_19856_unrelaxed_rank_001_alphafold2_ptm_model_1_seed_000.pdb	0.28213
jgi_FoxMRL8996_153971_CE153970_14490	jgi_FoxMRL8996_187500_CE187499_12130_unrelaxed_rank_001_alphafold2_ptm_model_1_seed_000.pdb	0.41736
jgi_FoxMRL8996_153971_CE153970_14490	jgi_FoxMRL8996_181134_CE181133_252	0.30785
jgi_FoxMRL8996_153971_CE153970_14490	jgi_FoxMRL8996_18927_CE18926_13840_unrelaxed_rank_001_alphafold2_ptm_model_1_seed_000.pdb	0.29179
jgi_FoxMRL8996_153971_CE153970_14490	jgi_FoxMRL8996_175056_CE175055_13472	0.32395
jgi_FoxMRL8996_153971_CE153970_14490	jgi_FoxMRL8996_190671_CE190670_4589	0.4079
jgi_FoxMRL8996_153971_CE153970_14490	jgi_FoxMRL8996_193527_CE193526_20303	0.26915
jgi_FoxMRL8996_153971_CE153970_14490	jgi_FoxMRL8996_195341_CE195340_5085	0.1812
jgi_FoxMRL8996_153971_CE153970_14490	jgi_FoxMRL8996_197201_CE197200_10047_unrelaxed_rank_001_alphafold2_ptm_model_1_seed_000.pdb	0.29142
jgi_FoxMRL8996_153971_CE153970_14490	jgi_FoxMRL8996_194061_CE194060_2246	0.19141
jgi_FoxMRL8996_153971_CE153970_14490	jgi_FoxMRL8996_19233_CE19232_37542	0.2973
jgi_FoxMRL8996_153971_CE153970_14490	jgi_FoxMRL8996_181972_CE181971_47904	0.31222
jgi_FoxMRL8996_153971_CE153970_14490	jgi_FoxMRL8996_19714_CE19713_15045	0.23226
jgi_FoxMRL8996_153971_CE153970_14490	jgi_FoxMRL8996_198467_CE198466_1199_unrelaxed_rank_001_alphafold2_ptm_model_2_seed_000.pdb	0.23878
jgi_FoxMRL8996_153971_CE153970_14490	jgi_FoxMRL8996_189854_CE189853_31212_unrelaxed_rank_001_alphafold2_ptm_model_2_seed_000.pdb	0.26348
jgi_FoxMRL8996_153971_CE153970_14490	jgi_FoxMRL8996_199361_CE199360_10891	0.33861
jgi_FoxMRL8996_153971_CE153970_14490	jgi_FoxMRL8996_20357_CE20356_2423	0.26204
jgi_FoxMRL8996_153971_CE153970_14490	jgi_FoxMRL8996_200279_CE200278_4688	0.25459
jgi_FoxMRL8996_153971_CE153970_14490	jgi_FoxMRL8996_198621_CE198620_20610	0.28194
jgi_FoxMRL8996_153971_CE153970_14490	jgi_FoxMRL8996_208574_CE208573_6041	0.45045
jgi_FoxMRL8996_153971_CE153970_14490	jgi_FoxMRL8996_193_CE192_824	0.2599
jgi_FoxMRL8996_153971_CE153970_14490	jgi_FoxMRL8996_204289_CE204288_11683	0.3384
jgi_FoxMRL8996_153971_CE153970_14490	jgi_FoxMRL8996_206006_CE206005_25493	0.28601
jgi_FoxMRL8996_153971_CE153970_14490	jgi_FoxMRL8996_217278_CE217277_263	0.39451
jgi_FoxMRL8996_153971_CE153970_14490	jgi_FoxMRL8996_20383_CE20382_30682_unrelaxed_rank_001_alphafold2_ptm_model_1_seed_000.pdb	0.27827
jgi_FoxMRL8996_153971_CE153970_14490	jgi_FoxMRL8996_218158_CE218157_603	0.36937
jgi_FoxMRL8996_153971_CE153970_14490	jgi_FoxMRL8996_22439_CE22438_247	0.2671
jgi_FoxMRL8996_153971_CE153970_14490	jgi_FoxMRL8996_225470_CE225469_1836	0.3058
jgi_FoxMRL8996_153971_CE153970_14490	jgi_FoxMRL8996_208647_CE208646_24018_unrelaxed_rank_001_alphafold2_ptm_model_1_seed_000.pdb	0.29137
jgi_FoxMRL8996_153971_CE153970_14490	jgi_FoxMRL8996_231914_CE231913_1707_unrelaxed_rank_001_alphafold2_ptm_model_5_seed_000.pdb	0.44635
jgi_FoxMRL8996_153971_CE153970_14490	jgi_FoxMRL8996_212131_CE212130_2604_unrelaxed_rank_001_alphafold2_ptm_model_1_seed_000.pdb	0.2341
jgi_FoxMRL8996_153971_CE153970_14490	jgi_FoxMRL8996_208167_CE208166_30325	0.31353
jgi_FoxMRL8996_153971_CE153970_14490	jgi_FoxMRL8996_23491_CE23490_1321	0.23354
jgi_FoxMRL8996_153971_CE153970_14490	jgi_FoxMRL8996_23693_CE23692_6399	0.27513
jgi_FoxMRL8996_153971_CE153970_14490	jgi_FoxMRL8996_200875_CE200874_48310	0.35379
jgi_FoxMRL8996_153971_CE153970_14490	jgi_FoxMRL8996_213091_CE213090_12192	0.27704
jgi_FoxMRL8996_153971_CE153970_14490	jgi_FoxMRL8996_230116_CE230115_279	0.23662
jgi_FoxMRL8996_153971_CE153970_14490	jgi_FoxMRL8996_23516_CE23515_27604	0.2766
jgi_FoxMRL8996_153971_CE153970_14490	jgi_FoxMRL8996_24303_CE24302_12823_unrelaxed_rank_001_alphafold2_ptm_model_2_seed_000.pdb	0.47552
jgi_FoxMRL8996_153971_CE153970_14490	jgi_FoxMRL8996_23816_CE23815_864	0.29531
jgi_FoxMRL8996_153971_CE153970_14490	jgi_FoxMRL8996_24237_CE24236_11909	0.39493
jgi_FoxMRL8996_153971_CE153970_14490	jgi_FoxMRL8996_2244_CE2243_37418	0.35431
jgi_FoxMRL8996_153971_CE153970_14490	jgi_FoxMRL8996_24949_CE24948_1031_unrelaxed_rank_001_alphafold2_ptm_model_2_seed_000.pdb	0.40901
jgi_FoxMRL8996_153971_CE153970_14490	jgi_FoxMRL8996_24307_CE24306_2639	0.22345
jgi_FoxMRL8996_153971_CE153970_14490	jgi_FoxMRL8996_23592_CE23591_18614	0.23706
jgi_FoxMRL8996_153971_CE153970_14490	jgi_FoxMRL8996_24540_CE24539_335_unrelaxed_rank_001_alphafold2_ptm_model_2_seed_000.pdb	0.35873
jgi_FoxMRL8996_153971_CE153970_14490	jgi_FoxMRL8996_26455_CE26454_20839_unrelaxed_rank_001_alphafold2_ptm_model_2_seed_000.pdb	0.25317
jgi_FoxMRL8996_153971_CE153970_14490	jgi_FoxMRL8996_25799_CE25798_13626	0.23804
jgi_FoxMRL8996_153971_CE153970_14490	jgi_FoxMRL8996_282441_gw1.81.2.1_unrelaxed_rank_001_alphafold2_ptm_model_1_seed_000.pdb	0.28735
jgi_FoxMRL8996_153971_CE153970_14490	jgi_FoxMRL8996_26503_CE26502_19837_unrelaxed_rank_001_alphafold2_ptm_model_2_seed_000.pdb	0.28443
jgi_FoxMRL8996_153971_CE153970_14490	jgi_FoxMRL8996_28337_CE28336_39	0.32059
jgi_FoxMRL8996_153971_CE153970_14490	jgi_FoxMRL8996_27183_CE27182_4194	0.41583
jgi_FoxMRL8996_153971_CE153970_14490	jgi_FoxMRL8996_24411_CE24410_7715_unrelaxed_rank_001_alphafold2_ptm_model_1_seed_000.pdb	0.23398
jgi_FoxMRL8996_153971_CE153970_14490	jgi_FoxMRL8996_283882_gw1.4.1.1_unrelaxed_rank_001_alphafold2_ptm_model_1_seed_000.pdb	0.32303
jgi_FoxMRL8996_153971_CE153970_14490	jgi_FoxMRL8996_30394_CE30393_9890_unrelaxed_rank_001_alphafold2_ptm_model_2_seed_000.pdb	0.25461
jgi_FoxMRL8996_153971_CE153970_14490	jgi_FoxMRL8996_307691_gw1.36.16.1	0.22633
jgi_FoxMRL8996_153102_CE153101_59667	jgi_FoxMRL8996_96873_CE96872_4293	0.261
jgi_FoxMRL8996_153971_CE153970_14490	jgi_FoxMRL8996_307969_gw1.5.78.1_unrelaxed_rank_001_alphafold2_ptm_model_2_seed_000.pdb	0.15535
jgi_FoxMRL8996_153971_CE153970_14490	jgi_FoxMRL8996_286046_gw1.1055.211.1_unrelaxed_rank_001_alphafold2_ptm_model_2_seed_000.pdb	0.43112
jgi_FoxMRL8996_153102_CE153101_59667	jgi_FoxMRL8996_84248_CE84247_49345	0.25488
jgi_FoxMRL8996_153971_CE153970_14490	jgi_FoxMRL8996_23709_CE23708_12999	0.36113
jgi_FoxMRL8996_153971_CE153970_14490	jgi_FoxMRL8996_30718_CE30717_8342	0.28958
jgi_FoxMRL8996_153971_CE153970_14490	jgi_FoxMRL8996_2653_CE2652_1120	0.29031
jgi_FoxMRL8996_153971_CE153970_14490	jgi_FoxMRL8996_30539_CE30538_4352	0.41916
jgi_FoxMRL8996_153971_CE153970_14490	jgi_FoxMRL8996_30012_CE30011_5842_unrelaxed_rank_001_alphafold2_ptm_model_1_seed_000.pdb	0.27404
jgi_FoxMRL8996_153971_CE153970_14490	jgi_FoxMRL8996_317709_e_gw1.1021.55.1_unrelaxed_rank_001_alphafold2_ptm_model_1_seed_000.pdb	0.29996
jgi_FoxMRL8996_153971_CE153970_14490	jgi_FoxMRL8996_317508_e_gw1.1015.163.1	0.2557
jgi_FoxMRL8996_153971_CE153970_14490	jgi_FoxMRL8996_315685_e_gw1.1012.113.1	0.25166
jgi_FoxMRL8996_153971_CE153970_14490	jgi_FoxMRL8996_314476_e_gw1.1011.885.1	0.31644
jgi_FoxMRL8996_153971_CE153970_14490	jgi_FoxMRL8996_317978_e_gw1.1022.620.1	0.21865
jgi_FoxMRL8996_153971_CE153970_14490	jgi_FoxMRL8996_317637_e_gw1.1015.239.1	0.29247
jgi_FoxMRL8996_153971_CE153970_14490	jgi_FoxMRL8996_318141_e_gw1.1022.1654.1	0.28599
jgi_FoxMRL8996_153102_CE153101_59667	jgi_FoxMRL8996_98775_CE98774_9495	0.23133
jgi_FoxMRL8996_153971_CE153970_14490	jgi_FoxMRL8996_319168_e_gw1.1022.1124.1	0.41851
jgi_FoxMRL8996_153102_CE153101_59667	jgi_FoxMRL8996_82768_CE82767_5369	0.24153
jgi_FoxMRL8996_153971_CE153970_14490	jgi_FoxMRL8996_318515_e_gw1.1022.1410.1	0.33756
jgi_FoxMRL8996_153971_CE153970_14490	jgi_FoxMRL8996_318308_e_gw1.1022.670.1	0.25501
jgi_FoxMRL8996_153971_CE153970_14490	jgi_FoxMRL8996_320211_e_gw1.1022.731.1	0.25176
jgi_FoxMRL8996_153971_CE153970_14490	jgi_FoxMRL8996_315492_e_gw1.1012.106.1	0.32984
jgi_FoxMRL8996_153971_CE153970_14490	jgi_FoxMRL8996_319219_e_gw1.1022.258.1_unrelaxed_rank_001_alphafold2_ptm_model_1_seed_000.pdb	0.27393
jgi_FoxMRL8996_153971_CE153970_14490	jgi_FoxMRL8996_319356_e_gw1.1022.1328.1	0.34991
jgi_FoxMRL8996_153971_CE153970_14490	jgi_FoxMRL8996_319116_e_gw1.1022.1199.1_unrelaxed_rank_001_alphafold2_ptm_model_2_seed_000.pdb	0.28399
jgi_FoxMRL8996_153971_CE153970_14490	jgi_FoxMRL8996_322812_e_gw1.1045.956.1_unrelaxed_rank_001_alphafold2_ptm_model_1_seed_000.pdb	0.29682
jgi_FoxMRL8996_153971_CE153970_14490	jgi_FoxMRL8996_321552_e_gw1.1043.188.1_unrelaxed_rank_001_alphafold2_ptm_model_2_seed_000.pdb	0.2816
jgi_FoxMRL8996_153971_CE153970_14490	jgi_FoxMRL8996_315016_e_gw1.1011.176.1	0.29216
jgi_FoxMRL8996_153971_CE153970_14490	jgi_FoxMRL8996_322687_e_gw1.1045.1029.1	0.36139
jgi_FoxMRL8996_153971_CE153970_14490	jgi_FoxMRL8996_320285_e_gw1.1041.200.1_unrelaxed_rank_001_alphafold2_ptm_model_2_seed_000.pdb	0.29342
jgi_FoxMRL8996_153971_CE153970_14490	jgi_FoxMRL8996_322922_e_gw1.1045.629.1_unrelaxed_rank_001_alphafold2_ptm_model_1_seed_000.pdb	0.27131
jgi_FoxMRL8996_153971_CE153970_14490	jgi_FoxMRL8996_323113_e_gw1.1045.824.1	0.26213
jgi_FoxMRL8996_153971_CE153970_14490	jgi_FoxMRL8996_322682_e_gw1.1045.948.1	0.27887
jgi_FoxMRL8996_153971_CE153970_14490	jgi_FoxMRL8996_322843_e_gw1.1045.831.1_unrelaxed_rank_001_alphafold2_ptm_model_2_seed_000.pdb	0.34495
jgi_FoxMRL8996_153971_CE153970_14490	jgi_FoxMRL8996_321808_e_gw1.1044.772.1	0.31
jgi_FoxMRL8996_153971_CE153970_14490	jgi_FoxMRL8996_323319_e_gw1.1051.47.1_unrelaxed_rank_001_alphafold2_ptm_model_1_seed_000.pdb	0.32351
jgi_FoxMRL8996_153971_CE153970_14490	jgi_FoxMRL8996_322849_e_gw1.1045.166.1	0.28812
jgi_FoxMRL8996_153971_CE153970_14490	jgi_FoxMRL8996_323274_e_gw1.1045.673.1_unrelaxed_rank_001_alphafold2_ptm_model_2_seed_000.pdb	0.44615
jgi_FoxMRL8996_153971_CE153970_14490	jgi_FoxMRL8996_323323_e_gw1.1051.208.1	0.32221
jgi_FoxMRL8996_153971_CE153970_14490	jgi_FoxMRL8996_325198_e_gw1.1055.220.1	0.34707
jgi_FoxMRL8996_153971_CE153970_14490	jgi_FoxMRL8996_323529_e_gw1.1051.283.1	0.2485
jgi_FoxMRL8996_153971_CE153970_14490	jgi_FoxMRL8996_323969_e_gw1.1052.338.1_unrelaxed_rank_001_alphafold2_ptm_model_2_seed_000.pdb	0.27695
jgi_FoxMRL8996_153971_CE153970_14490	jgi_FoxMRL8996_320486_e_gw1.1041.380.1_unrelaxed_rank_001_alphafold2_ptm_model_1_seed_000.pdb	0.31831
jgi_FoxMRL8996_153971_CE153970_14490	jgi_FoxMRL8996_325419_e_gw1.1055.183.1	0.27749
jgi_FoxMRL8996_153971_CE153970_14490	jgi_FoxMRL8996_325911_e_gw1.1055.382.1_unrelaxed_rank_001_alphafold2_ptm_model_1_seed_000.pdb	0.23328
jgi_FoxMRL8996_153971_CE153970_14490	jgi_FoxMRL8996_323841_e_gw1.1051.602.1	0.2676
jgi_FoxMRL8996_153971_CE153970_14490	jgi_FoxMRL8996_325641_e_gw1.1055.378.1	0.24373
jgi_FoxMRL8996_153971_CE153970_14490	jgi_FoxMRL8996_325668_e_gw1.1055.280.1_unrelaxed_rank_001_alphafold2_ptm_model_1_seed_000.pdb	0.24217
jgi_FoxMRL8996_153971_CE153970_14490	jgi_FoxMRL8996_316375_e_gw1.1013.611.1	0.32397
jgi_FoxMRL8996_153102_CE153101_59667	jgi_FoxMRL8996_98727_CE98726_34285	0.24446
jgi_FoxMRL8996_153971_CE153970_14490	jgi_FoxMRL8996_323434_e_gw1.1051.607.1	0.34409
jgi_FoxMRL8996_153971_CE153970_14490	jgi_FoxMRL8996_320528_e_gw1.1041.342.1	0.36262
jgi_FoxMRL8996_153102_CE153101_59667	jgi_FoxMRL8996_99665_CE99664_8979	0.29411
jgi_FoxMRL8996_153971_CE153970_14490	jgi_FoxMRL8996_325790_e_gw1.1055.608.1	0.45353
jgi_FoxMRL8996_153971_CE153970_14490	jgi_FoxMRL8996_328373_e_gw1.1081.169.1	0.22601
jgi_FoxMRL8996_153971_CE153970_14490	jgi_FoxMRL8996_326924_e_gw1.1071.1673.1	0.35439
jgi_FoxMRL8996_153971_CE153970_14490	jgi_FoxMRL8996_328349_e_gw1.1081.37.1	0.33991
jgi_FoxMRL8996_153971_CE153970_14490	jgi_FoxMRL8996_328299_e_gw1.1081.55.1	0.39303
jgi_FoxMRL8996_153971_CE153970_14490	jgi_FoxMRL8996_327714_e_gw1.1071.2224.1	0.32233
jgi_FoxMRL8996_153971_CE153970_14490	jgi_FoxMRL8996_328398_e_gw1.1081.66.1	0.26349
jgi_FoxMRL8996_153971_CE153970_14490	jgi_FoxMRL8996_328410_e_gw1.1081.58.1	0.25606
jgi_FoxMRL8996_153102_CE153101_59667	jgi_FoxMRL8996_66818_CE66817_32848	0.29281
jgi_FoxMRL8996_153971_CE153970_14490	jgi_FoxMRL8996_329969_e_gw1.1083.912.1_unrelaxed_rank_001_alphafold2_ptm_model_2_seed_000.pdb	0.34287
jgi_FoxMRL8996_153971_CE153970_14490	jgi_FoxMRL8996_329775_e_gw1.1083.1213.1	0.23315
jgi_FoxMRL8996_153971_CE153970_14490	jgi_FoxMRL8996_328348_e_gw1.1081.21.1	0.33236
jgi_FoxMRL8996_153971_CE153970_14490	jgi_FoxMRL8996_328991_e_gw1.1082.245.1	0.21838
jgi_FoxMRL8996_153971_CE153970_14490	jgi_FoxMRL8996_329350_e_gw1.1083.1289.1	0.39103
jgi_FoxMRL8996_153971_CE153970_14490	jgi_FoxMRL8996_327521_e_gw1.1071.702.1	0.25504
jgi_FoxMRL8996_153971_CE153970_14490	jgi_FoxMRL8996_328701_e_gw1.1082.373.1	0.41973
jgi_FoxMRL8996_153971_CE153970_14490	jgi_FoxMRL8996_323144_e_gw1.1045.435.1	0.36239
jgi_FoxMRL8996_153971_CE153970_14490	jgi_FoxMRL8996_330330_e_gw1.1083.1186.1_unrelaxed_rank_001_alphafold2_ptm_model_2_seed_000.pdb	0.35846
jgi_FoxMRL8996_153971_CE153970_14490	jgi_FoxMRL8996_325305_e_gw1.1055.617.1	0.32921
jgi_FoxMRL8996_153971_CE153970_14490	jgi_FoxMRL8996_328566_e_gw1.1082.466.1	0.38313
jgi_FoxMRL8996_153971_CE153970_14490	jgi_FoxMRL8996_330593_e_gw1.1091.359.1_unrelaxed_rank_001_alphafold2_ptm_model_1_seed_000.pdb	0.19755
jgi_FoxMRL8996_153971_CE153970_14490	jgi_FoxMRL8996_330450_e_gw1.1091.139.1	0.28281
jgi_FoxMRL8996_153102_CE153101_59667	jgi_FoxMRL8996_92910_CE92909_3157	0.25521
jgi_FoxMRL8996_153971_CE153970_14490	jgi_FoxMRL8996_320073_e_gw1.1022.1894.1	0.33799
jgi_FoxMRL8996_153971_CE153970_14490	jgi_FoxMRL8996_332208_e_gw1.1092.20.1	0.2958
jgi_FoxMRL8996_153971_CE153970_14490	jgi_FoxMRL8996_328875_e_gw1.1082.425.1	0.38536
jgi_FoxMRL8996_153971_CE153970_14490	jgi_FoxMRL8996_331026_e_gw1.1092.704.1	0.2716
jgi_FoxMRL8996_153971_CE153970_14490	jgi_FoxMRL8996_332948_e_gw1.10101.49.1	0.25955
jgi_FoxMRL8996_153971_CE153970_14490	jgi_FoxMRL8996_33351_CE33350_18328	0.24474
jgi_FoxMRL8996_153971_CE153970_14490	jgi_FoxMRL8996_330862_e_gw1.1092.865.1_unrelaxed_rank_001_alphafold2_ptm_model_1_seed_000.pdb	0.27065
jgi_FoxMRL8996_153971_CE153970_14490	jgi_FoxMRL8996_329496_e_gw1.1083.1110.1	0.29615
jgi_FoxMRL8996_153971_CE153970_14490	jgi_FoxMRL8996_333307_e_gw1.10102.1009.1_unrelaxed_rank_001_alphafold2_ptm_model_2_seed_000.pdb	0.24032
jgi_FoxMRL8996_153971_CE153970_14490	jgi_FoxMRL8996_331414_e_gw1.1092.728.1	0.27686
jgi_FoxMRL8996_153971_CE153970_14490	jgi_FoxMRL8996_332377_e_gw1.10101.518.1	0.3019
jgi_FoxMRL8996_153971_CE153970_14490	jgi_FoxMRL8996_33432_CE33431_11431	0.27883
jgi_FoxMRL8996_153971_CE153970_14490	jgi_FoxMRL8996_328400_e_gw1.1081.72.1	0.41887
jgi_FoxMRL8996_153971_CE153970_14490	jgi_FoxMRL8996_333739_e_gw1.10102.166.1_unrelaxed_rank_001_alphafold2_ptm_model_2_seed_000.pdb	0.27351
jgi_FoxMRL8996_153971_CE153970_14490	jgi_FoxMRL8996_334266_e_gw1.10111.509.1	0.22932
jgi_FoxMRL8996_153971_CE153970_14490	jgi_FoxMRL8996_333440_e_gw1.10102.628.1_unrelaxed_rank_001_alphafold2_ptm_model_1_seed_000.pdb	0.31844
jgi_FoxMRL8996_153971_CE153970_14490	jgi_FoxMRL8996_334465_e_gw1.10111.303.1	0.23524
jgi_FoxMRL8996_153971_CE153970_14490	jgi_FoxMRL8996_330793_e_gw1.1091.245.1	0.31017
jgi_FoxMRL8996_153971_CE153970_14490	jgi_FoxMRL8996_334701_e_gw1.10111.160.1_unrelaxed_rank_001_alphafold2_ptm_model_1_seed_000.pdb	0.22475
jgi_FoxMRL8996_153971_CE153970_14490	jgi_FoxMRL8996_333935_e_gw1.10102.630.1_unrelaxed_rank_001_alphafold2_ptm_model_2_seed_000.pdb	0.26886
jgi_FoxMRL8996_153971_CE153970_14490	jgi_FoxMRL8996_334521_e_gw1.10111.192.1	0.24679
jgi_FoxMRL8996_153971_CE153970_14490	jgi_FoxMRL8996_33451_CE33450_2191	0.34939
jgi_FoxMRL8996_153971_CE153970_14490	jgi_FoxMRL8996_335326_e_gw1.10112.503.1	0.27287
jgi_FoxMRL8996_153971_CE153970_14490	jgi_FoxMRL8996_334008_e_gw1.10102.218.1	0.31197
jgi_FoxMRL8996_153971_CE153970_14490	jgi_FoxMRL8996_332163_e_gw1.1092.1030.1_unrelaxed_rank_001_alphafold2_ptm_model_2_seed_000.pdb	0.28705
jgi_FoxMRL8996_153971_CE153970_14490	jgi_FoxMRL8996_334096_e_gw1.10102.303.1	0.39618
jgi_FoxMRL8996_153971_CE153970_14490	jgi_FoxMRL8996_336411_e_gw1.10121.129.1_unrelaxed_rank_001_alphafold2_ptm_model_2_seed_000.pdb	0.24181
jgi_FoxMRL8996_153971_CE153970_14490	jgi_FoxMRL8996_334506_e_gw1.10111.93.1	0.28183
jgi_FoxMRL8996_153971_CE153970_14490	jgi_FoxMRL8996_335310_e_gw1.10112.575.1	0.30741
jgi_FoxMRL8996_153971_CE153970_14490	jgi_FoxMRL8996_336250_e_gw1.10121.266.1	0.35564
jgi_FoxMRL8996_153971_CE153970_14490	jgi_FoxMRL8996_336158_e_gw1.10121.223.1	0.28228
jgi_FoxMRL8996_153971_CE153970_14490	jgi_FoxMRL8996_335871_e_gw1.10112.313.1_unrelaxed_rank_001_alphafold2_ptm_model_2_seed_000.pdb	0.31128
jgi_FoxMRL8996_153971_CE153970_14490	jgi_FoxMRL8996_33511_CE33510_18062	0.32938
jgi_FoxMRL8996_153971_CE153970_14490	jgi_FoxMRL8996_336501_e_gw1.10122.212.1	0.2768
jgi_FoxMRL8996_153971_CE153970_14490	jgi_FoxMRL8996_335266_e_gw1.10112.752.1	0.40498
jgi_FoxMRL8996_153971_CE153970_14490	jgi_FoxMRL8996_336349_e_gw1.10121.306.1	0.40404
jgi_FoxMRL8996_153971_CE153970_14490	jgi_FoxMRL8996_331344_e_gw1.1092.1161.1	0.3079
jgi_FoxMRL8996_153971_CE153970_14490	jgi_FoxMRL8996_336873_e_gw1.10122.107.1	0.24425
jgi_FoxMRL8996_153971_CE153970_14490	jgi_FoxMRL8996_337307_e_gw1.10123.201.1_unrelaxed_rank_001_alphafold2_ptm_model_1_seed_000.pdb	0.21454
jgi_FoxMRL8996_153971_CE153970_14490	jgi_FoxMRL8996_336549_e_gw1.10122.119.1	0.41766
jgi_FoxMRL8996_153971_CE153970_14490	jgi_FoxMRL8996_334498_e_gw1.10111.526.1	0.43845
jgi_FoxMRL8996_153971_CE153970_14490	jgi_FoxMRL8996_337075_e_gw1.10123.516.1	0.26379
jgi_FoxMRL8996_153971_CE153970_14490	jgi_FoxMRL8996_336677_e_gw1.10122.345.1_unrelaxed_rank_001_alphafold2_ptm_model_2_seed_000.pdb	0.25623
jgi_FoxMRL8996_153971_CE153970_14490	jgi_FoxMRL8996_336534_e_gw1.10122.98.1	0.27681
jgi_FoxMRL8996_153971_CE153970_14490	jgi_FoxMRL8996_336513_e_gw1.10122.444.1	0.35925
jgi_FoxMRL8996_153971_CE153970_14490	jgi_FoxMRL8996_336483_e_gw1.10122.336.1	0.35443
jgi_FoxMRL8996_153971_CE153970_14490	jgi_FoxMRL8996_337567_e_gw1.10124.99.1	0.33107
jgi_FoxMRL8996_153971_CE153970_14490	jgi_FoxMRL8996_337010_e_gw1.10123.281.1_unrelaxed_rank_001_alphafold2_ptm_model_1_seed_000.pdb	0.23193
jgi_FoxMRL8996_153971_CE153970_14490	jgi_FoxMRL8996_337657_e_gw1.10125.174.1_unrelaxed_rank_001_alphafold2_ptm_model_2_seed_000.pdb	0.41341
jgi_FoxMRL8996_153971_CE153970_14490	jgi_FoxMRL8996_337300_e_gw1.10123.106.1	0.30321
jgi_FoxMRL8996_153971_CE153970_14490	jgi_FoxMRL8996_336585_e_gw1.10122.225.1	0.30691
jgi_FoxMRL8996_153971_CE153970_14490	jgi_FoxMRL8996_337927_e_gw1.10125.215.1_unrelaxed_rank_001_alphafold2_ptm_model_1_seed_000.pdb	0.91666
jgi_FoxMRL8996_153971_CE153970_14490	jgi_FoxMRL8996_336389_e_gw1.10121.220.1	0.31236
jgi_FoxMRL8996_153971_CE153970_14490	jgi_FoxMRL8996_337384_e_gw1.10123.462.1	0.26176
jgi_FoxMRL8996_153971_CE153970_14490	jgi_FoxMRL8996_337415_e_gw1.10123.95.1	0.26152
jgi_FoxMRL8996_153971_CE153970_14490	jgi_FoxMRL8996_337588_e_gw1.10125.269.1	0.24403
jgi_FoxMRL8996_153971_CE153970_14490	jgi_FoxMRL8996_337884_e_gw1.10125.369.1	0.28979
jgi_FoxMRL8996_153971_CE153970_14490	jgi_FoxMRL8996_338147_e_gw1.10131.182.1	0.23634
jgi_FoxMRL8996_153971_CE153970_14490	jgi_FoxMRL8996_337962_e_gw1.10131.144.1	0.28063
jgi_FoxMRL8996_153971_CE153970_14490	jgi_FoxMRL8996_33820_CE33819_10876	0.36068
jgi_FoxMRL8996_153971_CE153970_14490	jgi_FoxMRL8996_336756_e_gw1.10122.394.1	0.295
jgi_FoxMRL8996_153971_CE153970_14490	jgi_FoxMRL8996_338512_e_gw1.10133.229.1	0.39624
jgi_FoxMRL8996_153971_CE153970_14490	jgi_FoxMRL8996_337697_e_gw1.10125.276.1	0.2882
jgi_FoxMRL8996_153971_CE153970_14490	jgi_FoxMRL8996_337402_e_gw1.10123.93.1	0.3903
jgi_FoxMRL8996_153971_CE153970_14490	jgi_FoxMRL8996_336650_e_gw1.10122.76.1	0.44777
jgi_FoxMRL8996_153971_CE153970_14490	jgi_FoxMRL8996_338574_e_gw1.10133.313.1	0.2612
jgi_FoxMRL8996_153971_CE153970_14490	jgi_FoxMRL8996_338049_e_gw1.10131.194.1_unrelaxed_rank_001_alphafold2_ptm_model_2_seed_000.pdb	0.32353
jgi_FoxMRL8996_153971_CE153970_14490	jgi_FoxMRL8996_339095_e_gw1.10134.759.1_unrelaxed_rank_001_alphafold2_ptm_model_1_seed_000.pdb	0.23721
jgi_FoxMRL8996_153971_CE153970_14490	jgi_FoxMRL8996_337737_e_gw1.10125.24.1	0.27322
jgi_FoxMRL8996_153971_CE153970_14490	jgi_FoxMRL8996_337753_e_gw1.10125.438.1_unrelaxed_rank_001_alphafold2_ptm_model_2_seed_000.pdb	0.30564
jgi_FoxMRL8996_153971_CE153970_14490	jgi_FoxMRL8996_340017_e_gw1.2.7.1_unrelaxed_rank_001_alphafold2_ptm_model_5_seed_000.pdb	0.44092
jgi_FoxMRL8996_153971_CE153970_14490	jgi_FoxMRL8996_337794_e_gw1.10125.186.1	0.28161
jgi_FoxMRL8996_153971_CE153970_14490	jgi_FoxMRL8996_338647_e_gw1.10133.429.1	0.33632
jgi_FoxMRL8996_153971_CE153970_14490	jgi_FoxMRL8996_339431_e_gw1.10134.956.1_unrelaxed_rank_001_alphafold2_ptm_model_2_seed_000.pdb	0.24954
jgi_FoxMRL8996_153971_CE153970_14490	jgi_FoxMRL8996_338360_e_gw1.10132.77.1	0.26898
jgi_FoxMRL8996_153971_CE153970_14490	jgi_FoxMRL8996_339477_e_gw1.10134.171.1_unrelaxed_rank_001_alphafold2_ptm_model_2_seed_000.pdb	0.23783
jgi_FoxMRL8996_153971_CE153970_14490	jgi_FoxMRL8996_340651_e_gw1.10.9.1_unrelaxed_rank_001_alphafold2_ptm_model_4_seed_000.pdb	0.4072
jgi_FoxMRL8996_153971_CE153970_14490	jgi_FoxMRL8996_341072_e_gw1.16.96.1_unrelaxed_rank_001_alphafold2_ptm_model_2_seed_000.pdb	0.22785
jgi_FoxMRL8996_153971_CE153970_14490	jgi_FoxMRL8996_340930_e_gw1.14.84.1	0.21354
jgi_FoxMRL8996_153971_CE153970_14490	jgi_FoxMRL8996_338850_e_gw1.10133.123.1	0.27248
jgi_FoxMRL8996_153971_CE153970_14490	jgi_FoxMRL8996_338879_e_gw1.10133.396.1_unrelaxed_rank_001_alphafold2_ptm_model_2_seed_000.pdb	0.37549
jgi_FoxMRL8996_153971_CE153970_14490	jgi_FoxMRL8996_340330_e_gw1.6.117.1_unrelaxed_rank_001_alphafold2_ptm_model_1_seed_000.pdb	0.19252
jgi_FoxMRL8996_153971_CE153970_14490	jgi_FoxMRL8996_338356_e_gw1.10132.23.1	0.3036
jgi_FoxMRL8996_153971_CE153970_14490	jgi_FoxMRL8996_340779_e_gw1.12.49.1	0.39381
jgi_FoxMRL8996_153971_CE153970_14490	jgi_FoxMRL8996_340060_e_gw1.2.58.1	0.33952
jgi_FoxMRL8996_153971_CE153970_14490	jgi_FoxMRL8996_339577_e_gw1.10134.513.1	0.30176
jgi_FoxMRL8996_153971_CE153970_14490	jgi_FoxMRL8996_341758_e_gw1.33.37.1_unrelaxed_rank_001_alphafold2_ptm_model_2_seed_000.pdb	0.24438
jgi_FoxMRL8996_153971_CE153970_14490	jgi_FoxMRL8996_342438_e_gw1.64.21.1	0.19736
jgi_FoxMRL8996_153971_CE153970_14490	jgi_FoxMRL8996_341333_e_gw1.22.22.1_unrelaxed_rank_001_alphafold2_ptm_model_1_seed_000.pdb	0.33582
jgi_FoxMRL8996_153971_CE153970_14490	jgi_FoxMRL8996_341614_e_gw1.29.31.1	0.39269
jgi_FoxMRL8996_153971_CE153970_14490	jgi_FoxMRL8996_342012_e_gw1.41.35.1	0.23322
jgi_FoxMRL8996_153971_CE153970_14490	jgi_FoxMRL8996_339823_e_gw1.10134.526.1_unrelaxed_rank_001_alphafold2_ptm_model_2_seed_000.pdb	0.33382
jgi_FoxMRL8996_153971_CE153970_14490	jgi_FoxMRL8996_342317_e_gw1.55.13.1	0.3949
jgi_FoxMRL8996_153971_CE153970_14490	jgi_FoxMRL8996_342622_e_gw1.77.12.1	0.39509
jgi_FoxMRL8996_153971_CE153970_14490	jgi_FoxMRL8996_35250_CE35249_2832_unrelaxed_rank_001_alphafold2_ptm_model_2_seed_000.pdb	0.46773
jgi_FoxMRL8996_153971_CE153970_14490	jgi_FoxMRL8996_347174_estExt_Genewise1.C_C_1022_t30213_unrelaxed_rank_001_alphafold2_ptm_model_2_seed_000.pdb	0.27504
jgi_FoxMRL8996_153971_CE153970_14490	jgi_FoxMRL8996_338583_e_gw1.10133.378.1_unrelaxed_rank_001_alphafold2_ptm_model_1_seed_000.pdb	0.32368
jgi_FoxMRL8996_153971_CE153970_14490	jgi_FoxMRL8996_350107_estExt_Genewise1.C_C_1045_t10048	0.26913
jgi_FoxMRL8996_153971_CE153970_14490	jgi_FoxMRL8996_339038_e_gw1.10134.788.1	0.26607
jgi_FoxMRL8996_153971_CE153970_14490	jgi_FoxMRL8996_341380_e_gw1.23.32.1	0.33262
jgi_FoxMRL8996_153971_CE153970_14490	jgi_FoxMRL8996_356541_estExt_Genewise1.C_C_10910064	0.42233
jgi_FoxMRL8996_153971_CE153970_14490	jgi_FoxMRL8996_340167_e_gw1.3.131.1	0.29321
jgi_FoxMRL8996_153971_CE153970_14490	jgi_FoxMRL8996_349715_estExt_Genewise1.C_C_1044_t10437	0.30196
jgi_FoxMRL8996_153971_CE153970_14490	jgi_FoxMRL8996_349630_estExt_Genewise1.C_C_1044_t10332	0.40555
jgi_FoxMRL8996_153971_CE153970_14490	jgi_FoxMRL8996_359555_estExt_Genewise1.C_C_10102_t30041	0.23311
jgi_FoxMRL8996_153971_CE153970_14490	jgi_FoxMRL8996_358091_estExt_Genewise1.C_C_10101_t10041	0.29209
jgi_FoxMRL8996_153971_CE153970_14490	jgi_FoxMRL8996_341199_e_gw1.19.52.1	0.2973
jgi_FoxMRL8996_153971_CE153970_14490	jgi_FoxMRL8996_359609_estExt_Genewise1.C_C_10102_t30125	0.19863
jgi_FoxMRL8996_153971_CE153970_14490	jgi_FoxMRL8996_359397_estExt_Genewise1.C_C_10102_t20314	0.31762
jgi_FoxMRL8996_153971_CE153970_14490	jgi_FoxMRL8996_357521_estExt_Genewise1.C_C_1092_t20383	0.2561
jgi_FoxMRL8996_153971_CE153970_14490	jgi_FoxMRL8996_361291_estExt_Genewise1.C_C_101210363	0.28508
jgi_FoxMRL8996_153971_CE153970_14490	jgi_FoxMRL8996_347171_estExt_Genewise1.C_C_1022_t30210_unrelaxed_rank_001_alphafold2_ptm_model_1_seed_000.pdb	0.37467
jgi_FoxMRL8996_153971_CE153970_14490	jgi_FoxMRL8996_361772_estExt_Genewise1.C_C_10123_t10290	0.40428
jgi_FoxMRL8996_153971_CE153970_14490	jgi_FoxMRL8996_361655_estExt_Genewise1.C_C_10123_t10087	0.28309
jgi_FoxMRL8996_153971_CE153970_14490	jgi_FoxMRL8996_361332_estExt_Genewise1.C_C_101220039	0.34595
jgi_FoxMRL8996_153971_CE153970_14490	jgi_FoxMRL8996_337708_e_gw1.10125.182.1_unrelaxed_rank_001_alphafold2_ptm_model_2_seed_000.pdb	0.3539
jgi_FoxMRL8996_153971_CE153970_14490	jgi_FoxMRL8996_361739_estExt_Genewise1.C_C_10123_t10239_unrelaxed_rank_001_alphafold2_ptm_model_2_seed_000.pdb	0.18319
jgi_FoxMRL8996_153971_CE153970_14490	jgi_FoxMRL8996_361429_estExt_Genewise1.C_C_101220180_unrelaxed_rank_001_alphafold2_ptm_model_2_seed_000.pdb	0.25827
jgi_FoxMRL8996_153971_CE153970_14490	jgi_FoxMRL8996_361794_estExt_Genewise1.C_C_10123_t10333_unrelaxed_rank_001_alphafold2_ptm_model_2_seed_000.pdb	0.2438
jgi_FoxMRL8996_153971_CE153970_14490	jgi_FoxMRL8996_35339_CE35338_7127_unrelaxed_rank_001_alphafold2_ptm_model_2_seed_000.pdb	0.27116
jgi_FoxMRL8996_153971_CE153970_14490	jgi_FoxMRL8996_337549_e_gw1.10124.73.1	0.37937
jgi_FoxMRL8996_153971_CE153970_14490	jgi_FoxMRL8996_359965_estExt_Genewise1.C_C_10111_t10465	0.30466
jgi_FoxMRL8996_153971_CE153970_14490	jgi_FoxMRL8996_360642_estExt_Genewise1.C_C_10112_t20259	0.30309
jgi_FoxMRL8996_153971_CE153970_14490	jgi_FoxMRL8996_361437_estExt_Genewise1.C_C_101220191_unrelaxed_rank_001_alphafold2_ptm_model_1_seed_000.pdb	0.36706
jgi_FoxMRL8996_153971_CE153970_14490	jgi_FoxMRL8996_364454_estExt_Genewise1.C_S_160069_unrelaxed_rank_001_alphafold2_ptm_model_1_seed_000.pdb	0.24036
jgi_FoxMRL8996_153971_CE153970_14490	jgi_FoxMRL8996_361503_estExt_Genewise1.C_C_101220285	0.31801
jgi_FoxMRL8996_153971_CE153970_14490	jgi_FoxMRL8996_362138_estExt_Genewise1.C_C_101250262_unrelaxed_rank_001_alphafold2_ptm_model_1_seed_000.pdb	0.36274
jgi_FoxMRL8996_153971_CE153970_14490	jgi_FoxMRL8996_361932_estExt_Genewise1.C_C_101240050_unrelaxed_rank_001_alphafold2_ptm_model_1_seed_000.pdb	0.34173
jgi_FoxMRL8996_153971_CE153970_14490	jgi_FoxMRL8996_364946_estExt_Genewise1.C_S_340042_unrelaxed_rank_001_alphafold2_ptm_model_1_seed_000.pdb	0.32142
jgi_FoxMRL8996_153971_CE153970_14490	jgi_FoxMRL8996_364836_estExt_Genewise1.C_S_290037	0.28737
jgi_FoxMRL8996_153971_CE153970_14490	jgi_FoxMRL8996_361673_estExt_Genewise1.C_C_10123_t10115	0.32063
jgi_FoxMRL8996_153971_CE153970_14490	jgi_FoxMRL8996_362473_estExt_Genewise1.C_C_101320187_unrelaxed_rank_001_alphafold2_ptm_model_1_seed_000.pdb	0.31124
jgi_FoxMRL8996_153971_CE153970_14490	jgi_FoxMRL8996_361983_estExt_Genewise1.C_C_101240144	0.33097
jgi_FoxMRL8996_153971_CE153970_14490	jgi_FoxMRL8996_364934_estExt_Genewise1.C_S_340024	0.24172
jgi_FoxMRL8996_153971_CE153970_14490	jgi_FoxMRL8996_363400_estExt_Genewise1.C_C_10134_t20040	0.29181
jgi_FoxMRL8996_153971_CE153970_14490	jgi_FoxMRL8996_365805_estExt_Genewise1.C_S_1440002_unrelaxed_rank_001_alphafold2_ptm_model_2_seed_000.pdb	0.30031
jgi_FoxMRL8996_153971_CE153970_14490	jgi_FoxMRL8996_363496_estExt_Genewise1.C_C_10134_t20155	0.30681
jgi_FoxMRL8996_153971_CE153970_14490	jgi_FoxMRL8996_365353_estExt_Genewise1.C_S_650012_unrelaxed_rank_001_alphafold2_ptm_model_1_seed_000.pdb	0.24965
jgi_FoxMRL8996_153971_CE153970_14490	jgi_FoxMRL8996_368775_estExt_Genewise1Plus.C_C_1022_t10003_unrelaxed_rank_001_alphafold2_ptm_model_1_seed_000.pdb	0.36019
jgi_FoxMRL8996_153971_CE153970_14490	jgi_FoxMRL8996_362218_estExt_Genewise1.C_C_101310054	0.29777
jgi_FoxMRL8996_153971_CE153970_14490	jgi_FoxMRL8996_362149_estExt_Genewise1.C_C_101250284	0.32937
jgi_FoxMRL8996_153971_CE153970_14490	jgi_FoxMRL8996_363654_estExt_Genewise1.C_C_10134_t20361	0.28368
jgi_FoxMRL8996_153971_CE153970_14490	jgi_FoxMRL8996_345873_estExt_Genewise1.C_C_1015_t20062_unrelaxed_rank_001_alphafold2_ptm_model_2_seed_000.pdb	0.30058
jgi_FoxMRL8996_153971_CE153970_14490	jgi_FoxMRL8996_365215_estExt_Genewise1.C_S_500014_unrelaxed_rank_001_alphafold2_ptm_model_1_seed_000.pdb	0.34333
jgi_FoxMRL8996_153971_CE153970_14490	jgi_FoxMRL8996_370803_estExt_Genewise1Plus.C_C_1022_t50374	0.26418
jgi_FoxMRL8996_153971_CE153970_14490	jgi_FoxMRL8996_359936_estExt_Genewise1.C_C_10111_t10435	0.30165
jgi_FoxMRL8996_153971_CE153970_14490	jgi_FoxMRL8996_371087_estExt_Genewise1Plus.C_C_1042_t10010	0.32265
jgi_FoxMRL8996_153971_CE153970_14490	jgi_FoxMRL8996_372704_estExt_Genewise1Plus.C_C_1045_t10031	0.33971
jgi_FoxMRL8996_153971_CE153970_14490	jgi_FoxMRL8996_365923_estExt_Genewise1Plus.C_C_1011_t10091	0.28448
jgi_FoxMRL8996_153971_CE153970_14490	jgi_FoxMRL8996_372161_estExt_Genewise1Plus.C_C_1044_t10222	0.24914
jgi_FoxMRL8996_153971_CE153970_14490	jgi_FoxMRL8996_372709_estExt_Genewise1Plus.C_C_1045_t10036_unrelaxed_rank_001_alphafold2_ptm_model_1_seed_000.pdb	0.31158
jgi_FoxMRL8996_153971_CE153970_14490	jgi_FoxMRL8996_372805_estExt_Genewise1Plus.C_C_1045_t10146_unrelaxed_rank_001_alphafold2_ptm_model_2_seed_000.pdb	0.28186
jgi_FoxMRL8996_153971_CE153970_14490	jgi_FoxMRL8996_371032_estExt_Genewise1Plus.C_C_10410266	0.36297
jgi_FoxMRL8996_153971_CE153970_14490	jgi_FoxMRL8996_373175_estExt_Genewise1Plus.C_C_1045_t20107	0.42249
jgi_FoxMRL8996_153971_CE153970_14490	jgi_FoxMRL8996_372111_estExt_Genewise1Plus.C_C_1044_t10170	0.22986
jgi_FoxMRL8996_153971_CE153970_14490	jgi_FoxMRL8996_359738_estExt_Genewise1.C_C_10111_t10180	0.37401
jgi_FoxMRL8996_153971_CE153970_14490	jgi_FoxMRL8996_372187_estExt_Genewise1Plus.C_C_1044_t10256	0.42543
jgi_FoxMRL8996_153971_CE153970_14490	jgi_FoxMRL8996_361918_estExt_Genewise1.C_C_101240026	0.30701
jgi_FoxMRL8996_153971_CE153970_14490	jgi_FoxMRL8996_368805_estExt_Genewise1Plus.C_C_1022_t10069	0.24267
jgi_FoxMRL8996_153971_CE153970_14490	jgi_FoxMRL8996_368708_estExt_Genewise1Plus.C_C_1015_t20308_unrelaxed_rank_001_alphafold2_ptm_model_1_seed_000.pdb	0.34557
jgi_FoxMRL8996_153971_CE153970_14490	jgi_FoxMRL8996_375482_estExt_Genewise1Plus.C_C_1055_t20237	0.26603
jgi_FoxMRL8996_153971_CE153970_14490	jgi_FoxMRL8996_376792_estExt_Genewise1Plus.C_C_1071_t30496	0.24702
jgi_FoxMRL8996_153971_CE153970_14490	jgi_FoxMRL8996_377438_estExt_Genewise1Plus.C_C_10810178	0.31871
jgi_FoxMRL8996_153971_CE153970_14490	jgi_FoxMRL8996_377174_estExt_Genewise1Plus.C_C_1071_t40444_unrelaxed_rank_001_alphafold2_ptm_model_1_seed_000.pdb	0.2374
jgi_FoxMRL8996_153971_CE153970_14490	jgi_FoxMRL8996_375477_estExt_Genewise1Plus.C_C_1055_t20221	0.2759
jgi_FoxMRL8996_153971_CE153970_14490	jgi_FoxMRL8996_372734_estExt_Genewise1Plus.C_C_1045_t10063	0.2814
jgi_FoxMRL8996_153971_CE153970_14490	jgi_FoxMRL8996_377044_estExt_Genewise1Plus.C_C_1071_t40284_unrelaxed_rank_001_alphafold2_ptm_model_1_seed_000.pdb	0.43714
jgi_FoxMRL8996_153971_CE153970_14490	jgi_FoxMRL8996_378945_estExt_Genewise1Plus.C_C_1083_t30018	0.29088
jgi_FoxMRL8996_153971_CE153970_14490	jgi_FoxMRL8996_37905_CE37904_19055	0.4881
jgi_FoxMRL8996_153971_CE153970_14490	jgi_FoxMRL8996_375512_estExt_Genewise1Plus.C_C_1055_t20282	0.32285
jgi_FoxMRL8996_153971_CE153970_14490	jgi_FoxMRL8996_373430_estExt_Genewise1Plus.C_C_1051_t10096	0.29372
jgi_FoxMRL8996_153971_CE153970_14490	jgi_FoxMRL8996_379096_estExt_Genewise1Plus.C_C_10910032_unrelaxed_rank_001_alphafold2_ptm_model_1_seed_000.pdb	0.26046
jgi_FoxMRL8996_153971_CE153970_14490	jgi_FoxMRL8996_373948_estExt_Genewise1Plus.C_C_1052_t10140	0.38646
jgi_FoxMRL8996_153971_CE153970_14490	jgi_FoxMRL8996_375552_estExt_Genewise1Plus.C_C_1055_t20341	0.31995
jgi_FoxMRL8996_153971_CE153970_14490	jgi_FoxMRL8996_379012_estExt_Genewise1Plus.C_C_1083_t30141	0.27451
jgi_FoxMRL8996_153971_CE153970_14490	jgi_FoxMRL8996_378927_estExt_Genewise1Plus.C_C_1083_t20489_unrelaxed_rank_001_alphafold2_ptm_model_1_seed_000.pdb	0.44188
jgi_FoxMRL8996_153971_CE153970_14490	jgi_FoxMRL8996_379460_estExt_Genewise1Plus.C_C_1092_t10152_unrelaxed_rank_001_alphafold2_ptm_model_2_seed_000.pdb	0.25765
jgi_FoxMRL8996_153971_CE153970_14490	jgi_FoxMRL8996_382207_estExt_Genewise1Plus.C_C_10111_t10032_unrelaxed_rank_001_alphafold2_ptm_model_2_seed_000.pdb	0.19205
jgi_FoxMRL8996_153971_CE153970_14490	jgi_FoxMRL8996_375481_estExt_Genewise1Plus.C_C_1055_t20235	0.26714
jgi_FoxMRL8996_153971_CE153970_14490	jgi_FoxMRL8996_373387_estExt_Genewise1Plus.C_C_1051_t10037	0.33516
jgi_FoxMRL8996_153971_CE153970_14490	jgi_FoxMRL8996_377447_estExt_Genewise1Plus.C_C_1082_t10016	0.30264
jgi_FoxMRL8996_153971_CE153970_14490	jgi_FoxMRL8996_381220_estExt_Genewise1Plus.C_C_10101_t20238_unrelaxed_rank_001_alphafold2_ptm_model_2_seed_000.pdb	0.30858
jgi_FoxMRL8996_153971_CE153970_14490	jgi_FoxMRL8996_382072_estExt_Genewise1Plus.C_C_10102_t20461	0.25167
jgi_FoxMRL8996_153971_CE153970_14490	jgi_FoxMRL8996_382299_estExt_Genewise1Plus.C_C_10111_t10176	0.23734
jgi_FoxMRL8996_153971_CE153970_14490	jgi_FoxMRL8996_381410_estExt_Genewise1Plus.C_C_10102_t10205	0.2918
jgi_FoxMRL8996_153971_CE153970_14490	jgi_FoxMRL8996_382246_estExt_Genewise1Plus.C_C_10111_t10092	0.2912
jgi_FoxMRL8996_153971_CE153970_14490	jgi_FoxMRL8996_382708_estExt_Genewise1Plus.C_C_10112_t10159	0.38025
jgi_FoxMRL8996_153971_CE153970_14490	jgi_FoxMRL8996_383334_estExt_Genewise1Plus.C_C_10112_t20424	0.24643
jgi_FoxMRL8996_153971_CE153970_14490	jgi_FoxMRL8996_381979_estExt_Genewise1Plus.C_C_10102_t20340	0.37161
jgi_FoxMRL8996_153971_CE153970_14490	jgi_FoxMRL8996_369229_estExt_Genewise1Plus.C_C_1022_t20072	0.31996
jgi_FoxMRL8996_153971_CE153970_14490	jgi_FoxMRL8996_382986_estExt_Genewise1Plus.C_C_10112_t10485	0.29668
jgi_FoxMRL8996_153971_CE153970_14490	jgi_FoxMRL8996_379481_estExt_Genewise1Plus.C_C_1092_t10183	0.32046
jgi_FoxMRL8996_153971_CE153970_14490	jgi_FoxMRL8996_384119_estExt_Genewise1Plus.C_C_101220403	0.31067
jgi_FoxMRL8996_153971_CE153970_14490	jgi_FoxMRL8996_380523_estExt_Genewise1Plus.C_C_1092_t30352	0.2914
jgi_FoxMRL8996_153971_CE153970_14490	jgi_FoxMRL8996_383317_estExt_Genewise1Plus.C_C_10112_t20405	0.2988
jgi_FoxMRL8996_153971_CE153970_14490	jgi_FoxMRL8996_380575_estExt_Genewise1Plus.C_C_1092_t30415	0.38746
jgi_FoxMRL8996_153971_CE153970_14490	jgi_FoxMRL8996_383732_estExt_Genewise1Plus.C_C_101210173	0.26323
jgi_FoxMRL8996_153971_CE153970_14490	jgi_FoxMRL8996_380122_estExt_Genewise1Plus.C_C_1092_t20417	0.33919
jgi_FoxMRL8996_153971_CE153970_14490	jgi_FoxMRL8996_384219_estExt_Genewise1Plus.C_C_101230111	0.28684
jgi_FoxMRL8996_153971_CE153970_14490	jgi_FoxMRL8996_384629_estExt_Genewise1Plus.C_C_101250160	0.26488
jgi_FoxMRL8996_153971_CE153970_14490	jgi_FoxMRL8996_384800_estExt_Genewise1Plus.C_C_101310102	0.30506
jgi_FoxMRL8996_153971_CE153970_14490	jgi_FoxMRL8996_384130_estExt_Genewise1Plus.C_C_101220417	0.29711
jgi_FoxMRL8996_153971_CE153970_14490	jgi_FoxMRL8996_384374_estExt_Genewise1Plus.C_C_101230385_unrelaxed_rank_001_alphafold2_ptm_model_1_seed_000.pdb	0.29345
jgi_FoxMRL8996_153971_CE153970_14490	jgi_FoxMRL8996_385317_estExt_Genewise1Plus.C_C_10133_t10370_unrelaxed_rank_001_alphafold2_ptm_model_2_seed_000.pdb	0.27652
jgi_FoxMRL8996_153971_CE153970_14490	jgi_FoxMRL8996_384377_estExt_Genewise1Plus.C_C_101230398	0.31127
jgi_FoxMRL8996_153971_CE153970_14490	jgi_FoxMRL8996_384331_estExt_Genewise1Plus.C_C_101230305	0.2839
jgi_FoxMRL8996_153971_CE153970_14490	jgi_FoxMRL8996_385497_estExt_Genewise1Plus.C_C_10134_t10030_unrelaxed_rank_001_alphafold2_ptm_model_1_seed_000.pdb	0.23223
jgi_FoxMRL8996_153971_CE153970_14490	jgi_FoxMRL8996_386762_estExt_Genewise1Plus.C_S_120034_unrelaxed_rank_001_alphafold2_ptm_model_2_seed_000.pdb	0.28712
jgi_FoxMRL8996_153971_CE153970_14490	jgi_FoxMRL8996_383234_estExt_Genewise1Plus.C_C_10112_t20302	0.34058
jgi_FoxMRL8996_153971_CE153970_14490	jgi_FoxMRL8996_383777_estExt_Genewise1Plus.C_C_101210251	0.43427
jgi_FoxMRL8996_153971_CE153970_14490	jgi_FoxMRL8996_385453_estExt_Genewise1Plus.C_C_10133_t20056	0.23645
jgi_FoxMRL8996_153971_CE153970_14490	jgi_FoxMRL8996_385306_estExt_Genewise1Plus.C_C_10133_t10359	0.28453
jgi_FoxMRL8996_153971_CE153970_14490	jgi_FoxMRL8996_383706_estExt_Genewise1Plus.C_C_101210137	0.37479
jgi_FoxMRL8996_153971_CE153970_14490	jgi_FoxMRL8996_386771_estExt_Genewise1Plus.C_S_120066	0.24802
jgi_FoxMRL8996_153971_CE153970_14490	jgi_FoxMRL8996_385723_estExt_Genewise1Plus.C_C_10134_t10283	0.25643
jgi_FoxMRL8996_153971_CE153970_14490	jgi_FoxMRL8996_388698_fgenesh1_kg.C_1011___408___TRINITY_DN15497_c0_g2_i1	0.24905
jgi_FoxMRL8996_153971_CE153970_14490	jgi_FoxMRL8996_384447_estExt_Genewise1Plus.C_C_101230493	0.31259
jgi_FoxMRL8996_153971_CE153970_14490	jgi_FoxMRL8996_385116_estExt_Genewise1Plus.C_C_10133_t10119_unrelaxed_rank_001_alphafold2_ptm_model_1_seed_000.pdb	0.3202
jgi_FoxMRL8996_153971_CE153970_14490	jgi_FoxMRL8996_383369_estExt_Genewise1Plus.C_C_10112_t20465	0.31992
jgi_FoxMRL8996_153971_CE153970_14490	jgi_FoxMRL8996_388510_fgenesh1_kg.C_1011___220___TRINITY_DN1631_c0_g1_i1_unrelaxed_rank_001_alphafold2_ptm_model_2_seed_000.pdb	0.2781
jgi_FoxMRL8996_153971_CE153970_14490	jgi_FoxMRL8996_386539_estExt_Genewise1Plus.C_S_70028	0.31314
jgi_FoxMRL8996_153971_CE153970_14490	jgi_FoxMRL8996_387988_estExt_Genewise1Plus.C_S_850003	0.28491
jgi_FoxMRL8996_153971_CE153970_14490	jgi_FoxMRL8996_387317_estExt_Genewise1Plus.C_S_290041_unrelaxed_rank_001_alphafold2_ptm_model_2_seed_000.pdb	0.26718
jgi_FoxMRL8996_153971_CE153970_14490	jgi_FoxMRL8996_387004_estExt_Genewise1Plus.C_S_180024	0.29425
jgi_FoxMRL8996_153971_CE153970_14490	jgi_FoxMRL8996_393165_fgenesh1_kg.C_1015___1071___TRINITY_DN3716_c1_g1_i1_unrelaxed_rank_001_alphafold2_ptm_model_2_seed_000.pdb	0.29021
jgi_FoxMRL8996_153971_CE153970_14490	jgi_FoxMRL8996_393548_fgenesh1_kg.C_1015___1454___TRINITY_DN14065_c0_g1_i1_unrelaxed_rank_001_alphafold2_ptm_model_2_seed_000.pdb	0.28886
jgi_FoxMRL8996_153971_CE153970_14490	jgi_FoxMRL8996_390761_fgenesh1_kg.C_1013___531___TRINITY_DN14991_c0_g1_i1_unrelaxed_rank_001_alphafold2_ptm_model_2_seed_000.pdb	0.24978
jgi_FoxMRL8996_153971_CE153970_14490	jgi_FoxMRL8996_388914_fgenesh1_kg.C_1011___624___TRINITY_DN4265_c1_g1_i2	0.3411
jgi_FoxMRL8996_153971_CE153970_14490	jgi_FoxMRL8996_394149_fgenesh1_kg.C_1022___433___TRINITY_DN13830_c0_g1_i1	0.39643
jgi_FoxMRL8996_153971_CE153970_14490	jgi_FoxMRL8996_39425_CE39424_17249	0.25694
jgi_FoxMRL8996_153971_CE153970_14490	jgi_FoxMRL8996_39156_CE39155_10294_unrelaxed_rank_001_alphafold2_ptm_model_2_seed_000.pdb	0.22263
jgi_FoxMRL8996_153971_CE153970_14490	jgi_FoxMRL8996_394281_fgenesh1_kg.C_1022___565___TRINITY_DN1323_c0_g2_i2	0.18627
jgi_FoxMRL8996_153971_CE153970_14490	jgi_FoxMRL8996_390267_fgenesh1_kg.C_1013___37___TRINITY_DN465_c0_g1_i3_unrelaxed_rank_001_alphafold2_ptm_model_1_seed_000.pdb	0.24692
jgi_FoxMRL8996_153971_CE153970_14490	jgi_FoxMRL8996_386186_estExt_Genewise1Plus.C_C_10134_t20356	0.33724
jgi_FoxMRL8996_153971_CE153970_14490	jgi_FoxMRL8996_393701_fgenesh1_kg.C_1021___15___TRINITY_DN14067_c0_g1_i1_unrelaxed_rank_001_alphafold2_ptm_model_1_seed_000.pdb	0.22504
jgi_FoxMRL8996_153971_CE153970_14490	jgi_FoxMRL8996_388953_fgenesh1_kg.C_1011___663___TRINITY_DN7619_c0_g1_i1_unrelaxed_rank_001_alphafold2_ptm_model_1_seed_000.pdb	0.23073
jgi_FoxMRL8996_153971_CE153970_14490	jgi_FoxMRL8996_395767_fgenesh1_kg.C_1022___2051___TRINITY_DN3397_c0_g1_i1	0.32776
jgi_FoxMRL8996_153971_CE153970_14490	jgi_FoxMRL8996_397531_fgenesh1_kg.C_1041___129___TRINITY_DN1471_c0_g1_i1_unrelaxed_rank_001_alphafold2_ptm_model_4_seed_000.pdb	0.24832
jgi_FoxMRL8996_153971_CE153970_14490	jgi_FoxMRL8996_395316_fgenesh1_kg.C_1022___1600___TRINITY_DN8079_c0_g1_i1_unrelaxed_rank_001_alphafold2_ptm_model_2_seed_000.pdb	0.32338
jgi_FoxMRL8996_153971_CE153970_14490	jgi_FoxMRL8996_394449_fgenesh1_kg.C_1022___733___TRINITY_DN11438_c0_g1_i1	0.24086
jgi_FoxMRL8996_153971_CE153970_14490	jgi_FoxMRL8996_393369_fgenesh1_kg.C_1015___1275___TRINITY_DN5020_c0_g2_i1	0.27597
jgi_FoxMRL8996_153971_CE153970_14490	jgi_FoxMRL8996_393747_fgenesh1_kg.C_1022___31___TRINITY_DN3042_c2_g1_i1_unrelaxed_rank_001_alphafold2_ptm_model_1_seed_000.pdb	0.26118
jgi_FoxMRL8996_153971_CE153970_14490	jgi_FoxMRL8996_393693_fgenesh1_kg.C_1021___7___TRINITY_DN7493_c0_g1_i4_unrelaxed_rank_001_alphafold2_ptm_model_1_seed_000.pdb	0.27289
jgi_FoxMRL8996_153971_CE153970_14490	jgi_FoxMRL8996_399846_fgenesh1_kg.C_1044___471___TRINITY_DN1575_c0_g1_i3	0.56608
jgi_FoxMRL8996_153971_CE153970_14490	jgi_FoxMRL8996_398015_fgenesh1_kg.C_1042___340___TRINITY_DN9312_c0_g1_i1	0.25445
jgi_FoxMRL8996_153971_CE153970_14490	jgi_FoxMRL8996_397681_fgenesh1_kg.C_1042___6___TRINITY_DN12212_c0_g1_i1_unrelaxed_rank_001_alphafold2_ptm_model_1_seed_000.pdb	0.24529
jgi_FoxMRL8996_153971_CE153970_14490	jgi_FoxMRL8996_396945_fgenesh1_kg.C_1022___3229___TRINITY_DN2516_c0_g2_i1	0.36638
jgi_FoxMRL8996_153971_CE153970_14490	jgi_FoxMRL8996_399953_fgenesh1_kg.C_1044___578___TRINITY_DN9048_c0_g1_i1	0.4052
jgi_FoxMRL8996_153971_CE153970_14490	jgi_FoxMRL8996_399574_fgenesh1_kg.C_1044___199___TRINITY_DN12966_c0_g1_i1	0.31366
jgi_FoxMRL8996_153971_CE153970_14490	jgi_FoxMRL8996_393167_fgenesh1_kg.C_1015___1073___TRINITY_DN2182_c0_g1_i1	0.32843
jgi_FoxMRL8996_153971_CE153970_14490	jgi_FoxMRL8996_399887_fgenesh1_kg.C_1044___512___TRINITY_DN13575_c0_g1_i1	0.41676
jgi_FoxMRL8996_153971_CE153970_14490	jgi_FoxMRL8996_399662_fgenesh1_kg.C_1044___287___TRINITY_DN14510_c0_g1_i1_unrelaxed_rank_001_alphafold2_ptm_model_2_seed_000.pdb	0.1816
jgi_FoxMRL8996_153971_CE153970_14490	jgi_FoxMRL8996_388655_fgenesh1_kg.C_1011___365___TRINITY_DN5891_c0_g1_i1	0.28767
jgi_FoxMRL8996_153971_CE153970_14490	jgi_FoxMRL8996_399972_fgenesh1_kg.C_1044___597___TRINITY_DN13465_c0_g2_i1_unrelaxed_rank_001_alphafold2_ptm_model_1_seed_000.pdb	0.28757
jgi_FoxMRL8996_153971_CE153970_14490	jgi_FoxMRL8996_400076_fgenesh1_kg.C_1044___701___TRINITY_DN15614_c0_g1_i1	0.26818
jgi_FoxMRL8996_153971_CE153970_14490	jgi_FoxMRL8996_400015_fgenesh1_kg.C_1044___640___TRINITY_DN1870_c0_g1_i1	0.33946
jgi_FoxMRL8996_153971_CE153970_14490	jgi_FoxMRL8996_397472_fgenesh1_kg.C_1041___70___TRINITY_DN3356_c0_g2_i9	0.29869
jgi_FoxMRL8996_153971_CE153970_14490	jgi_FoxMRL8996_401145_fgenesh1_kg.C_1045___284___TRINITY_DN13938_c0_g1_i1_unrelaxed_rank_001_alphafold2_ptm_model_1_seed_000.pdb	0.30225
jgi_FoxMRL8996_153971_CE153970_14490	jgi_FoxMRL8996_399404_fgenesh1_kg.C_1044___29___TRINITY_DN226_c1_g1_i2_unrelaxed_rank_001_alphafold2_ptm_model_1_seed_000.pdb	0.31062
jgi_FoxMRL8996_153971_CE153970_14490	jgi_FoxMRL8996_386115_estExt_Genewise1Plus.C_C_10134_t20264	0.40429
jgi_FoxMRL8996_153971_CE153970_14490	jgi_FoxMRL8996_400171_fgenesh1_kg.C_1044___796___TRINITY_DN1008_c0_g3_i1_unrelaxed_rank_001_alphafold2_ptm_model_1_seed_000.pdb	0.27932
jgi_FoxMRL8996_153971_CE153970_14490	jgi_FoxMRL8996_399987_fgenesh1_kg.C_1044___612___TRINITY_DN14386_c0_g1_i1_unrelaxed_rank_001_alphafold2_ptm_model_2_seed_000.pdb	0.27519
jgi_FoxMRL8996_153971_CE153970_14490	jgi_FoxMRL8996_401685_fgenesh1_kg.C_1051___147___TRINITY_DN5551_c0_g1_i1	0.27674
jgi_FoxMRL8996_153971_CE153970_14490	jgi_FoxMRL8996_401280_fgenesh1_kg.C_1045___419___TRINITY_DN6109_c0_g2_i1	0.31332
jgi_FoxMRL8996_153971_CE153970_14490	jgi_FoxMRL8996_400228_fgenesh1_kg.C_1044___853___TRINITY_DN7773_c0_g1_i1	0.28328
jgi_FoxMRL8996_153971_CE153970_14490	jgi_FoxMRL8996_400073_fgenesh1_kg.C_1044___698___TRINITY_DN9663_c0_g1_i2_unrelaxed_rank_001_alphafold2_ptm_model_1_seed_000.pdb	0.2871
jgi_FoxMRL8996_153971_CE153970_14490	jgi_FoxMRL8996_399980_fgenesh1_kg.C_1044___605___TRINITY_DN7466_c0_g1_i1	0.26608
jgi_FoxMRL8996_153971_CE153970_14490	jgi_FoxMRL8996_395297_fgenesh1_kg.C_1022___1581___TRINITY_DN599_c1_g1_i2	0.29193
jgi_FoxMRL8996_153971_CE153970_14490	jgi_FoxMRL8996_404044_fgenesh1_kg.C_1054___415___TRINITY_DN4811_c0_g2_i3_unrelaxed_rank_001_alphafold2_ptm_model_5_seed_000.pdb	0.33859
jgi_FoxMRL8996_153971_CE153970_14490	jgi_FoxMRL8996_400005_fgenesh1_kg.C_1044___630___TRINITY_DN8455_c0_g2_i1	0.29261
jgi_FoxMRL8996_153971_CE153970_14490	jgi_FoxMRL8996_405580_fgenesh1_kg.C_1055___1505___TRINITY_DN14579_c0_g1_i1	0.29178
jgi_FoxMRL8996_153971_CE153970_14490	jgi_FoxMRL8996_405410_fgenesh1_kg.C_1055___1335___TRINITY_DN15528_c0_g1_i1	0.23932
jgi_FoxMRL8996_153971_CE153970_14490	jgi_FoxMRL8996_405431_fgenesh1_kg.C_1055___1356___TRINITY_DN2951_c0_g4_i1	0.38317
jgi_FoxMRL8996_153971_CE153970_14490	jgi_FoxMRL8996_402047_fgenesh1_kg.C_1052___71___TRINITY_DN312_c0_g1_i5	0.2358
jgi_FoxMRL8996_153971_CE153970_14490	jgi_FoxMRL8996_408454_fgenesh1_kg.C_1071___2856___TRINITY_DN7271_c0_g1_i1_unrelaxed_rank_001_alphafold2_ptm_model_1_seed_000.pdb	0.44275
jgi_FoxMRL8996_153971_CE153970_14490	jgi_FoxMRL8996_401140_fgenesh1_kg.C_1045___279___TRINITY_DN64_c2_g2_i1	0.29709
jgi_FoxMRL8996_153971_CE153970_14490	jgi_FoxMRL8996_401766_fgenesh1_kg.C_1051___228___TRINITY_DN1490_c0_g1_i2_unrelaxed_rank_001_alphafold2_ptm_model_1_seed_000.pdb	0.32106
jgi_FoxMRL8996_153971_CE153970_14490	jgi_FoxMRL8996_405762_fgenesh1_kg.C_1071___164___TRINITY_DN620_c0_g1_i1_unrelaxed_rank_001_alphafold2_ptm_model_1_seed_000.pdb	0.27508
jgi_FoxMRL8996_153971_CE153970_14490	jgi_FoxMRL8996_39576_CE39575_53499_unrelaxed_rank_001_alphafold2_ptm_model_1_seed_000.pdb	0.3502
jgi_FoxMRL8996_153971_CE153970_14490	jgi_FoxMRL8996_402036_fgenesh1_kg.C_1052___60___TRINITY_DN984_c0_g1_i4_unrelaxed_rank_001_alphafold2_ptm_model_2_seed_000.pdb	0.30815
jgi_FoxMRL8996_153971_CE153970_14490	jgi_FoxMRL8996_389401_fgenesh1_kg.C_1011___1111___TRINITY_DN1472_c0_g2_i4	0.38423
jgi_FoxMRL8996_153971_CE153970_14490	jgi_FoxMRL8996_397171_fgenesh1_kg.C_1022___3455___TRINITY_DN7004_c0_g1_i2	0.40875
jgi_FoxMRL8996_153971_CE153970_14490	jgi_FoxMRL8996_405928_fgenesh1_kg.C_1071___330___TRINITY_DN11566_c0_g1_i1	0.23728
jgi_FoxMRL8996_153971_CE153970_14490	jgi_FoxMRL8996_401689_fgenesh1_kg.C_1051___151___TRINITY_DN2160_c0_g1_i3	0.25267
jgi_FoxMRL8996_153971_CE153970_14490	jgi_FoxMRL8996_401383_fgenesh1_kg.C_1045___522___TRINITY_DN4887_c0_g1_i1	0.24696
jgi_FoxMRL8996_153971_CE153970_14490	jgi_FoxMRL8996_404542_fgenesh1_kg.C_1055___467___TRINITY_DN1503_c0_g1_i2	0.40225
jgi_FoxMRL8996_153971_CE153970_14490	jgi_FoxMRL8996_408814_fgenesh1_kg.C_1071___3216___TRINITY_DN9104_c0_g1_i1	0.2427
jgi_FoxMRL8996_153971_CE153970_14490	jgi_FoxMRL8996_409247_fgenesh1_kg.C_1082___135___TRINITY_DN4085_c0_g1_i2_unrelaxed_rank_001_alphafold2_ptm_model_2_seed_000.pdb	0.25438
jgi_FoxMRL8996_153971_CE153970_14490	jgi_FoxMRL8996_408937_fgenesh1_kg.C_1071___3339___TRINITY_DN3630_c0_g1_i2	0.35118
jgi_FoxMRL8996_153971_CE153970_14490	jgi_FoxMRL8996_409166_fgenesh1_kg.C_1082___54___TRINITY_DN2188_c0_g1_i2_unrelaxed_rank_001_alphafold2_ptm_model_2_seed_000.pdb	0.27258
jgi_FoxMRL8996_153971_CE153970_14490	jgi_FoxMRL8996_408915_fgenesh1_kg.C_1071___3317___TRINITY_DN13396_c0_g1_i1	0.21886
jgi_FoxMRL8996_153971_CE153970_14490	jgi_FoxMRL8996_406006_fgenesh1_kg.C_1071___408___TRINITY_DN13403_c0_g1_i1	0.25761
jgi_FoxMRL8996_153971_CE153970_14490	jgi_FoxMRL8996_382226_estExt_Genewise1Plus.C_C_10111_t10063	0.33418
jgi_FoxMRL8996_153971_CE153970_14490	jgi_FoxMRL8996_411030_fgenesh1_kg.C_1083___606___TRINITY_DN11469_c0_g1_i2	0.31773
jgi_FoxMRL8996_153971_CE153970_14490	jgi_FoxMRL8996_408783_fgenesh1_kg.C_1071___3185___TRINITY_DN14475_c0_g1_i1_unrelaxed_rank_001_alphafold2_ptm_model_1_seed_000.pdb	0.29215
jgi_FoxMRL8996_153971_CE153970_14490	jgi_FoxMRL8996_408978_fgenesh1_kg.C_1071___3380___TRINITY_DN8284_c0_g1_i1	0.19754
jgi_FoxMRL8996_153971_CE153970_14490	jgi_FoxMRL8996_408868_fgenesh1_kg.C_1071___3270___TRINITY_DN14631_c0_g1_i1	0.22557
jgi_FoxMRL8996_153971_CE153970_14490	jgi_FoxMRL8996_409176_fgenesh1_kg.C_1082___64___TRINITY_DN15582_c0_g1_i1_unrelaxed_rank_001_alphafold2_ptm_model_2_seed_000.pdb	0.23721
jgi_FoxMRL8996_153971_CE153970_14490	jgi_FoxMRL8996_409251_fgenesh1_kg.C_1082___139___TRINITY_DN3463_c0_g1_i5	0.29624
jgi_FoxMRL8996_153971_CE153970_14490	jgi_FoxMRL8996_410756_fgenesh1_kg.C_1083___332___TRINITY_DN97_c1_g1_i2	0.22431
jgi_FoxMRL8996_153971_CE153970_14490	jgi_FoxMRL8996_409115_fgenesh1_kg.C_1082___3___TRINITY_DN11526_c0_g1_i1	0.29026
jgi_FoxMRL8996_153971_CE153970_14490	jgi_FoxMRL8996_414458_fgenesh1_kg.C_1092___2010___TRINITY_DN13049_c0_g1_i1_unrelaxed_rank_001_alphafold2_ptm_model_1_seed_000.pdb	0.32861
jgi_FoxMRL8996_153971_CE153970_14490	jgi_FoxMRL8996_408932_fgenesh1_kg.C_1071___3334___TRINITY_DN1520_c0_g1_i4_unrelaxed_rank_001_alphafold2_ptm_model_2_seed_000.pdb	0.24782
jgi_FoxMRL8996_153971_CE153970_14490	jgi_FoxMRL8996_414616_fgenesh1_kg.C_1092___2168___TRINITY_DN15602_c0_g1_i1	0.38276
jgi_FoxMRL8996_153971_CE153970_14490	jgi_FoxMRL8996_409459_fgenesh1_kg.C_1082___347___TRINITY_DN2420_c0_g1_i2	0.30727
jgi_FoxMRL8996_153971_CE153970_14490	jgi_FoxMRL8996_408559_fgenesh1_kg.C_1071___2961___TRINITY_DN14868_c0_g1_i1_unrelaxed_rank_001_alphafold2_ptm_model_2_seed_000.pdb	0.2866
jgi_FoxMRL8996_153971_CE153970_14490	jgi_FoxMRL8996_409397_fgenesh1_kg.C_1082___285___TRINITY_DN2294_c0_g1_i3_unrelaxed_rank_001_alphafold2_ptm_model_2_seed_000.pdb	0.29524
jgi_FoxMRL8996_153971_CE153970_14490	jgi_FoxMRL8996_411916_fgenesh1_kg.C_1083___1492___TRINITY_DN7580_c0_g1_i1	0.26892
jgi_FoxMRL8996_153971_CE153970_14490	jgi_FoxMRL8996_411269_fgenesh1_kg.C_1083___845___TRINITY_DN14422_c0_g1_i1	0.29547
jgi_FoxMRL8996_153971_CE153970_14490	jgi_FoxMRL8996_414689_fgenesh1_kg.C_1092___2241___TRINITY_DN15743_c0_g1_i1	0.19667
jgi_FoxMRL8996_153971_CE153970_14490	jgi_FoxMRL8996_414594_fgenesh1_kg.C_1092___2146___TRINITY_DN13047_c0_g1_i1	0.27663
jgi_FoxMRL8996_153971_CE153970_14490	jgi_FoxMRL8996_414007_fgenesh1_kg.C_1092___1559___TRINITY_DN2977_c0_g3_i2	0.28419
jgi_FoxMRL8996_153971_CE153970_14490	jgi_FoxMRL8996_412323_fgenesh1_kg.C_1091___168___TRINITY_DN4099_c0_g1_i2	0.30472
jgi_FoxMRL8996_153971_CE153970_14490	jgi_FoxMRL8996_414934_fgenesh1_kg.C_10101___142___TRINITY_DN7222_c0_g1_i2_unrelaxed_rank_001_alphafold2_ptm_model_1_seed_000.pdb	0.30677
jgi_FoxMRL8996_153971_CE153970_14490	jgi_FoxMRL8996_415276_fgenesh1_kg.C_10101___484___TRINITY_DN2989_c0_g1_i1_unrelaxed_rank_001_alphafold2_ptm_model_4_seed_000.pdb	0.28927
jgi_FoxMRL8996_153971_CE153970_14490	jgi_FoxMRL8996_414643_fgenesh1_kg.C_1092___2195___TRINITY_DN2735_c0_g2_i2_unrelaxed_rank_001_alphafold2_ptm_model_1_seed_000.pdb	0.30604
jgi_FoxMRL8996_153971_CE153970_14490	jgi_FoxMRL8996_414712_fgenesh1_kg.C_1092___2264___TRINITY_DN6759_c0_g1_i1	0.21048
jgi_FoxMRL8996_153971_CE153970_14490	jgi_FoxMRL8996_415080_fgenesh1_kg.C_10101___288___TRINITY_DN10838_c0_g1_i1	0.17266
jgi_FoxMRL8996_153971_CE153970_14490	jgi_FoxMRL8996_414780_fgenesh1_kg.C_1092___2332___TRINITY_DN15704_c0_g1_i1	0.26537
jgi_FoxMRL8996_153971_CE153970_14490	jgi_FoxMRL8996_415922_fgenesh1_kg.C_10102___287___TRINITY_DN4788_c0_g3_i1_unrelaxed_rank_001_alphafold2_ptm_model_2_seed_000.pdb	0.285
jgi_FoxMRL8996_153971_CE153970_14490	jgi_FoxMRL8996_41585_CE41584_18435_unrelaxed_rank_001_alphafold2_ptm_model_2_seed_000.pdb	0.25937
jgi_FoxMRL8996_153971_CE153970_14490	jgi_FoxMRL8996_413702_fgenesh1_kg.C_1092___1254___TRINITY_DN194_c3_g1_i1_unrelaxed_rank_001_alphafold2_ptm_model_2_seed_000.pdb	0.42499
jgi_FoxMRL8996_153971_CE153970_14490	jgi_FoxMRL8996_409263_fgenesh1_kg.C_1082___151___TRINITY_DN2859_c0_g2_i1_unrelaxed_rank_001_alphafold2_ptm_model_1_seed_000.pdb	0.366
jgi_FoxMRL8996_153971_CE153970_14490	jgi_FoxMRL8996_415495_fgenesh1_kg.C_10101___703___TRINITY_DN2088_c0_g2_i1	0.26731
jgi_FoxMRL8996_153971_CE153970_14490	jgi_FoxMRL8996_415883_fgenesh1_kg.C_10102___248___TRINITY_DN4891_c0_g1_i2_unrelaxed_rank_001_alphafold2_ptm_model_2_seed_000.pdb	0.27863
jgi_FoxMRL8996_153971_CE153970_14490	jgi_FoxMRL8996_414282_fgenesh1_kg.C_1092___1834___TRINITY_DN816_c0_g2_i1	0.28246
jgi_FoxMRL8996_153971_CE153970_14490	jgi_FoxMRL8996_415508_fgenesh1_kg.C_10101___716___TRINITY_DN12898_c0_g1_i1	0.25529
jgi_FoxMRL8996_153971_CE153970_14490	jgi_FoxMRL8996_416968_fgenesh1_kg.C_10111___2___TRINITY_DN13784_c0_g1_i1	0.25353
jgi_FoxMRL8996_153971_CE153970_14490	jgi_FoxMRL8996_412265_fgenesh1_kg.C_1091___110___TRINITY_DN14429_c0_g1_i1	0.31138
jgi_FoxMRL8996_153971_CE153970_14490	jgi_FoxMRL8996_414693_fgenesh1_kg.C_1092___2245___TRINITY_DN12932_c0_g1_i1	0.25825
jgi_FoxMRL8996_153971_CE153970_14490	jgi_FoxMRL8996_416823_fgenesh1_kg.C_10102___1188___TRINITY_DN3505_c0_g1_i1	0.19345
jgi_FoxMRL8996_153971_CE153970_14490	jgi_FoxMRL8996_417126_fgenesh1_kg.C_10111___160___TRINITY_DN14856_c7_g1_i1	0.24137
jgi_FoxMRL8996_153971_CE153970_14490	jgi_FoxMRL8996_417278_fgenesh1_kg.C_10111___312___TRINITY_DN8057_c0_g1_i1_unrelaxed_rank_001_alphafold2_ptm_model_2_seed_000.pdb	0.35804
jgi_FoxMRL8996_153971_CE153970_14490	jgi_FoxMRL8996_416704_fgenesh1_kg.C_10102___1069___TRINITY_DN14334_c1_g1_i1	0.2417
jgi_FoxMRL8996_153971_CE153970_14490	jgi_FoxMRL8996_416725_fgenesh1_kg.C_10102___1090___TRINITY_DN912_c0_g1_i6	0.28531
jgi_FoxMRL8996_153971_CE153970_14490	jgi_FoxMRL8996_417701_fgenesh1_kg.C_10112___278___TRINITY_DN15651_c0_g1_i1	0.34047
jgi_FoxMRL8996_153971_CE153970_14490	jgi_FoxMRL8996_417290_fgenesh1_kg.C_10111___324___TRINITY_DN13306_c0_g1_i1	0.28919
jgi_FoxMRL8996_153971_CE153970_14490	jgi_FoxMRL8996_417622_fgenesh1_kg.C_10112___199___TRINITY_DN13255_c0_g1_i1_unrelaxed_rank_001_alphafold2_ptm_model_1_seed_000.pdb	0.29254
jgi_FoxMRL8996_153971_CE153970_14490	jgi_FoxMRL8996_409062_fgenesh1_kg.C_1081___43___TRINITY_DN3919_c0_g1_i2	0.33556
jgi_FoxMRL8996_153971_CE153970_14490	jgi_FoxMRL8996_417663_fgenesh1_kg.C_10112___240___TRINITY_DN12288_c0_g3_i1	0.21813
jgi_FoxMRL8996_153971_CE153970_14490	jgi_FoxMRL8996_417705_fgenesh1_kg.C_10112___282___TRINITY_DN2429_c0_g2_i1_unrelaxed_rank_001_alphafold2_ptm_model_2_seed_000.pdb	0.24136
jgi_FoxMRL8996_153971_CE153970_14490	jgi_FoxMRL8996_414688_fgenesh1_kg.C_1092___2240___TRINITY_DN2300_c0_g2_i1_unrelaxed_rank_001_alphafold2_ptm_model_2_seed_000.pdb	0.32649
jgi_FoxMRL8996_153971_CE153970_14490	jgi_FoxMRL8996_417956_fgenesh1_kg.C_10112___533___TRINITY_DN14974_c0_g1_i1	0.20319
jgi_FoxMRL8996_153971_CE153970_14490	jgi_FoxMRL8996_417384_fgenesh1_kg.C_10111___418___TRINITY_DN11664_c0_g1_i1	0.27892
jgi_FoxMRL8996_153971_CE153970_14490	jgi_FoxMRL8996_416570_fgenesh1_kg.C_10102___935___TRINITY_DN13453_c0_g1_i1	0.32856
jgi_FoxMRL8996_153971_CE153970_14490	jgi_FoxMRL8996_418087_fgenesh1_kg.C_10112___664___TRINITY_DN12596_c0_g3_i1	0.24268
jgi_FoxMRL8996_153971_CE153970_14490	jgi_FoxMRL8996_417557_fgenesh1_kg.C_10112___134___TRINITY_DN2288_c0_g1_i1	0.29763
jgi_FoxMRL8996_153971_CE153970_14490	jgi_FoxMRL8996_418401_fgenesh1_kg.C_10112___978___TRINITY_DN14106_c0_g1_i1	0.34099
jgi_FoxMRL8996_153971_CE153970_14490	jgi_FoxMRL8996_417937_fgenesh1_kg.C_10112___514___TRINITY_DN13790_c0_g2_i1	0.28237
jgi_FoxMRL8996_153971_CE153970_14490	jgi_FoxMRL8996_418589_fgenesh1_kg.C_10113___36___TRINITY_DN14362_c0_g1_i1_unrelaxed_rank_001_alphafold2_ptm_model_2_seed_000.pdb	0.28652
jgi_FoxMRL8996_153971_CE153970_14490	jgi_FoxMRL8996_417973_fgenesh1_kg.C_10112___550___TRINITY_DN1479_c0_g9_i1	0.33942
jgi_FoxMRL8996_153971_CE153970_14490	jgi_FoxMRL8996_418311_fgenesh1_kg.C_10112___888___TRINITY_DN14424_c0_g1_i1	0.23371
jgi_FoxMRL8996_153971_CE153970_14490	jgi_FoxMRL8996_419165_fgenesh1_kg.C_10123___174___TRINITY_DN13841_c0_g1_i1_unrelaxed_rank_001_alphafold2_ptm_model_5_seed_000.pdb	0.45216
jgi_FoxMRL8996_153971_CE153970_14490	jgi_FoxMRL8996_418620_fgenesh1_kg.C_10113___67___TRINITY_DN13561_c0_g1_i1_unrelaxed_rank_001_alphafold2_ptm_model_1_seed_000.pdb	0.40856
jgi_FoxMRL8996_153971_CE153970_14490	jgi_FoxMRL8996_417511_fgenesh1_kg.C_10112___88___TRINITY_DN14855_c0_g2_i1	0.36448
jgi_FoxMRL8996_153971_CE153970_14490	jgi_FoxMRL8996_419324_fgenesh1_kg.C_10125___34___TRINITY_DN2071_c0_g1_i2	0.33029
jgi_FoxMRL8996_153971_CE153970_14490	jgi_FoxMRL8996_415348_fgenesh1_kg.C_10101___556___TRINITY_DN4665_c0_g1_i1	0.46702
jgi_FoxMRL8996_153971_CE153970_14490	jgi_FoxMRL8996_418730_fgenesh1_kg.C_10121___98___TRINITY_DN1792_c0_g1_i2	0.30595
jgi_FoxMRL8996_153971_CE153970_14490	jgi_FoxMRL8996_418697_fgenesh1_kg.C_10121___65___TRINITY_DN12853_c0_g1_i1	0.22654
jgi_FoxMRL8996_153971_CE153970_14490	jgi_FoxMRL8996_418990_fgenesh1_kg.C_10122___187___TRINITY_DN13807_c0_g1_i1_unrelaxed_rank_001_alphafold2_ptm_model_2_seed_000.pdb	0.24444
jgi_FoxMRL8996_153971_CE153970_14490	jgi_FoxMRL8996_419260_fgenesh1_kg.C_10124___52___TRINITY_DN4822_c0_g1_i1_unrelaxed_rank_001_alphafold2_ptm_model_1_seed_000.pdb	0.30745
jgi_FoxMRL8996_153971_CE153970_14490	jgi_FoxMRL8996_419440_fgenesh1_kg.C_10125___150___TRINITY_DN2416_c0_g1_i2	0.30122
jgi_FoxMRL8996_153971_CE153970_14490	jgi_FoxMRL8996_417848_fgenesh1_kg.C_10112___425___TRINITY_DN1968_c0_g1_i2	0.27148
jgi_FoxMRL8996_153971_CE153970_14490	jgi_FoxMRL8996_419496_fgenesh1_kg.C_10131___48___TRINITY_DN1010_c0_g1_i1_unrelaxed_rank_001_alphafold2_ptm_model_1_seed_000.pdb	0.24839
jgi_FoxMRL8996_153971_CE153970_14490	jgi_FoxMRL8996_419172_fgenesh1_kg.C_10123___181___TRINITY_DN13036_c0_g1_i1	0.27911
jgi_FoxMRL8996_153971_CE153970_14490	jgi_FoxMRL8996_417213_fgenesh1_kg.C_10111___247___TRINITY_DN14378_c0_g1_i1_unrelaxed_rank_001_alphafold2_ptm_model_1_seed_000.pdb	0.31427
jgi_FoxMRL8996_153971_CE153970_14490	jgi_FoxMRL8996_419494_fgenesh1_kg.C_10131___46___TRINITY_DN15716_c0_g1_i1	0.25177
jgi_FoxMRL8996_153971_CE153970_14490	jgi_FoxMRL8996_420236_fgenesh1_kg.C_10133___482___TRINITY_DN11519_c0_g2_i1	0.2482
jgi_FoxMRL8996_153971_CE153970_14490	jgi_FoxMRL8996_420323_fgenesh1_kg.C_10134___86___TRINITY_DN2532_c0_g1_i3	0.34101
jgi_FoxMRL8996_153971_CE153970_14490	jgi_FoxMRL8996_420662_fgenesh1_kg.C_10134___425___TRINITY_DN13025_c0_g1_i1_unrelaxed_rank_001_alphafold2_ptm_model_1_seed_000.pdb	0.51458
jgi_FoxMRL8996_153971_CE153970_14490	jgi_FoxMRL8996_418922_fgenesh1_kg.C_10122___119___TRINITY_DN14968_c0_g1_i1	0.23441
jgi_FoxMRL8996_153971_CE153970_14490	jgi_FoxMRL8996_418623_fgenesh1_kg.C_10113___70___TRINITY_DN7799_c0_g1_i1	0.34075
jgi_FoxMRL8996_153971_CE153970_14490	jgi_FoxMRL8996_419788_fgenesh1_kg.C_10133___34___TRINITY_DN7824_c0_g1_i1	0.24204
jgi_FoxMRL8996_153971_CE153970_14490	jgi_FoxMRL8996_421680_fgenesh1_kg.S_8___42___TRINITY_DN13885_c0_g1_i1	0.33264
jgi_FoxMRL8996_153971_CE153970_14490	jgi_FoxMRL8996_421902_fgenesh1_kg.S_11___19___TRINITY_DN6923_c0_g1_i1_unrelaxed_rank_001_alphafold2_ptm_model_2_seed_000.pdb	0.26975
jgi_FoxMRL8996_153971_CE153970_14490	jgi_FoxMRL8996_420448_fgenesh1_kg.C_10134___211___TRINITY_DN8954_c0_g1_i1	0.24978
jgi_FoxMRL8996_153971_CE153970_14490	jgi_FoxMRL8996_419520_fgenesh1_kg.C_10131___72___TRINITY_DN7789_c0_g1_i3	0.26092
jgi_FoxMRL8996_153971_CE153970_14490	jgi_FoxMRL8996_421903_fgenesh1_kg.S_11___20___TRINITY_DN4708_c0_g1_i1	0.34932
jgi_FoxMRL8996_153971_CE153970_14490	jgi_FoxMRL8996_421288_fgenesh1_kg.S_3___31___TRINITY_DN15579_c0_g1_i1	0.32975
jgi_FoxMRL8996_153971_CE153970_14490	jgi_FoxMRL8996_420904_fgenesh1_kg.C_10134___667___TRINITY_DN14072_c0_g1_i1	0.25004
jgi_FoxMRL8996_153971_CE153970_14490	jgi_FoxMRL8996_418030_fgenesh1_kg.C_10112___607___TRINITY_DN12845_c0_g1_i1	0.30898
jgi_FoxMRL8996_153971_CE153970_14490	jgi_FoxMRL8996_421807_fgenesh1_kg.S_10___19___TRINITY_DN2483_c0_g1_i1	0.23736
jgi_FoxMRL8996_153971_CE153970_14490	jgi_FoxMRL8996_417863_fgenesh1_kg.C_10112___440___TRINITY_DN12249_c0_g1_i1	0.31123
jgi_FoxMRL8996_153971_CE153970_14490	jgi_FoxMRL8996_423725_fgenesh1_kg.S_47___57___TRINITY_DN632_c1_g2_i1	0.77028
jgi_FoxMRL8996_153971_CE153970_14490	jgi_FoxMRL8996_420324_fgenesh1_kg.C_10134___87___TRINITY_DN13931_c0_g1_i1	0.27682
jgi_FoxMRL8996_153971_CE153970_14490	jgi_FoxMRL8996_421771_fgenesh1_kg.S_9___24___TRINITY_DN12317_c0_g1_i2	0.26566
jgi_FoxMRL8996_153971_CE153970_14490	jgi_FoxMRL8996_423963_fgenesh1_kg.S_56___14___TRINITY_DN7019_c0_g1_i1_unrelaxed_rank_001_alphafold2_ptm_model_2_seed_000.pdb	0.33983
jgi_FoxMRL8996_153971_CE153970_14490	jgi_FoxMRL8996_423417_fgenesh1_kg.S_37___22___TRINITY_DN7601_c0_g2_i1	0.2844
jgi_FoxMRL8996_153971_CE153970_14490	jgi_FoxMRL8996_423997_fgenesh1_kg.S_57___17___TRINITY_DN768_c0_g1_i6_unrelaxed_rank_001_alphafold2_ptm_model_2_seed_000.pdb	0.38354
jgi_FoxMRL8996_153971_CE153970_14490	jgi_FoxMRL8996_421957_fgenesh1_kg.S_13___13___TRINITY_DN6646_c0_g1_i2	0.24489
jgi_FoxMRL8996_153971_CE153970_14490	jgi_FoxMRL8996_423947_fgenesh1_kg.S_55___1___TRINITY_DN3626_c0_g1_i1_unrelaxed_rank_001_alphafold2_ptm_model_1_seed_000.pdb	0.25329
jgi_FoxMRL8996_153971_CE153970_14490	jgi_FoxMRL8996_423783_fgenesh1_kg.S_48___53___TRINITY_DN6836_c0_g1_i2_unrelaxed_rank_001_alphafold2_ptm_model_1_seed_000.pdb	0.26968
jgi_FoxMRL8996_153971_CE153970_14490	jgi_FoxMRL8996_424231_fgenesh1_kg.S_66___2___TRINITY_DN5430_c0_g1_i1_unrelaxed_rank_001_alphafold2_ptm_model_1_seed_000.pdb	0.28606
jgi_FoxMRL8996_153971_CE153970_14490	jgi_FoxMRL8996_418961_fgenesh1_kg.C_10122___158___TRINITY_DN15417_c0_g1_i1	0.31732
jgi_FoxMRL8996_153971_CE153970_14490	jgi_FoxMRL8996_425177_fgenesh1_kg.S_139___6___TRINITY_DN7019_c0_g1_i1_unrelaxed_rank_001_alphafold2_ptm_model_2_seed_000.pdb	0.33983
jgi_FoxMRL8996_153971_CE153970_14490	jgi_FoxMRL8996_423949_fgenesh1_kg.S_55___3___TRINITY_DN13291_c0_g1_i1	0.47878
jgi_FoxMRL8996_153971_CE153970_14490	jgi_FoxMRL8996_420414_fgenesh1_kg.C_10134___177___TRINITY_DN672_c1_g5_i2	0.27072
jgi_FoxMRL8996_153971_CE153970_14490	jgi_FoxMRL8996_425398_fgenesh1_pg.C_1011___65	0.28353
jgi_FoxMRL8996_153971_CE153970_14490	jgi_FoxMRL8996_422247_fgenesh1_kg.S_16___20___TRINITY_DN4294_c0_g1_i1_unrelaxed_rank_001_alphafold2_ptm_model_2_seed_000.pdb	0.21972
jgi_FoxMRL8996_153971_CE153970_14490	jgi_FoxMRL8996_425471_fgenesh1_pg.C_1011___138_unrelaxed_rank_001_alphafold2_ptm_model_2_seed_000.pdb	0.30731
jgi_FoxMRL8996_153971_CE153970_14490	jgi_FoxMRL8996_407593_fgenesh1_kg.C_1071___1995___TRINITY_DN1124_c1_g1_i2	0.35843
jgi_FoxMRL8996_153971_CE153970_14490	jgi_FoxMRL8996_423782_fgenesh1_kg.S_48___52___TRINITY_DN338_c0_g1_i1	0.42724
jgi_FoxMRL8996_153971_CE153970_14490	jgi_FoxMRL8996_424839_fgenesh1_kg.S_98___7___TRINITY_DN4294_c0_g1_i1_unrelaxed_rank_001_alphafold2_ptm_model_2_seed_000.pdb	0.23005
jgi_FoxMRL8996_153971_CE153970_14490	jgi_FoxMRL8996_421773_fgenesh1_kg.S_9___26___TRINITY_DN4970_c0_g2_i1_unrelaxed_rank_001_alphafold2_ptm_model_1_seed_000.pdb	0.31588
jgi_FoxMRL8996_153971_CE153970_14490	jgi_FoxMRL8996_425555_fgenesh1_pg.C_1011___222	0.18776
jgi_FoxMRL8996_153971_CE153970_14490	jgi_FoxMRL8996_425159_fgenesh1_kg.S_135___8___TRINITY_DN2503_c0_g1_i3	0.28543
jgi_FoxMRL8996_153971_CE153970_14490	jgi_FoxMRL8996_426992_fgenesh1_pg.C_1015___298_unrelaxed_rank_001_alphafold2_ptm_model_2_seed_000.pdb	0.41878
jgi_FoxMRL8996_153971_CE153970_14490	jgi_FoxMRL8996_426945_fgenesh1_pg.C_1015___251	0.23791
jgi_FoxMRL8996_153971_CE153970_14490	jgi_FoxMRL8996_427191_fgenesh1_pg.C_1015___497	0.26521
jgi_FoxMRL8996_153971_CE153970_14490	jgi_FoxMRL8996_427056_fgenesh1_pg.C_1015___362_unrelaxed_rank_001_alphafold2_ptm_model_2_seed_000.pdb	0.38463
jgi_FoxMRL8996_153971_CE153970_14490	jgi_FoxMRL8996_425399_fgenesh1_pg.C_1011___66	0.23498
jgi_FoxMRL8996_153971_CE153970_14490	jgi_FoxMRL8996_422198_fgenesh1_kg.S_15___22___TRINITY_DN3356_c0_g2_i9	0.31655
jgi_FoxMRL8996_153971_CE153970_14490	jgi_FoxMRL8996_427184_fgenesh1_pg.C_1015___490	0.27464
jgi_FoxMRL8996_153971_CE153970_14490	jgi_FoxMRL8996_427379_fgenesh1_pg.C_1022___7_unrelaxed_rank_001_alphafold2_ptm_model_2_seed_000.pdb	0.27585
jgi_FoxMRL8996_153971_CE153970_14490	jgi_FoxMRL8996_425620_fgenesh1_pg.C_1011___287	0.26435
jgi_FoxMRL8996_153971_CE153970_14490	jgi_FoxMRL8996_426748_fgenesh1_pg.C_1015___54_unrelaxed_rank_001_alphafold2_ptm_model_1_seed_000.pdb	0.3625
jgi_FoxMRL8996_153971_CE153970_14490	jgi_FoxMRL8996_426777_fgenesh1_pg.C_1015___83	0.28528
jgi_FoxMRL8996_153971_CE153970_14490	jgi_FoxMRL8996_426973_fgenesh1_pg.C_1015___279	0.27063
jgi_FoxMRL8996_153971_CE153970_14490	jgi_FoxMRL8996_427555_fgenesh1_pg.C_1022___183	0.37756
jgi_FoxMRL8996_153971_CE153970_14490	jgi_FoxMRL8996_427341_fgenesh1_pg.C_1021___13	0.28276
jgi_FoxMRL8996_153971_CE153970_14490	jgi_FoxMRL8996_427436_fgenesh1_pg.C_1022___64	0.20017
jgi_FoxMRL8996_153971_CE153970_14490	jgi_FoxMRL8996_427482_fgenesh1_pg.C_1022___110	0.24042
jgi_FoxMRL8996_153971_CE153970_14490	jgi_FoxMRL8996_424575_fgenesh1_kg.S_86___19___TRINITY_DN792_c1_g1_i1	0.37544
jgi_FoxMRL8996_153971_CE153970_14490	jgi_FoxMRL8996_427563_fgenesh1_pg.C_1022___191_unrelaxed_rank_001_alphafold2_ptm_model_1_seed_000.pdb	0.27959
jgi_FoxMRL8996_153971_CE153970_14490	jgi_FoxMRL8996_427251_fgenesh1_pg.C_1015___557	0.26402
jgi_FoxMRL8996_153971_CE153970_14490	jgi_FoxMRL8996_427346_fgenesh1_pg.C_1021___18	0.27182
jgi_FoxMRL8996_153971_CE153970_14490	jgi_FoxMRL8996_427388_fgenesh1_pg.C_1022___16	0.26636
jgi_FoxMRL8996_153971_CE153970_14490	jgi_FoxMRL8996_427425_fgenesh1_pg.C_1022___53_unrelaxed_rank_001_alphafold2_ptm_model_2_seed_000.pdb	0.34136
jgi_FoxMRL8996_153971_CE153970_14490	jgi_FoxMRL8996_428380_fgenesh1_pg.C_1022___1008	0.43732
jgi_FoxMRL8996_153971_CE153970_14490	jgi_FoxMRL8996_427849_fgenesh1_pg.C_1022___477	0.26077
jgi_FoxMRL8996_153971_CE153970_14490	jgi_FoxMRL8996_428070_fgenesh1_pg.C_1022___698	0.32585
jgi_FoxMRL8996_153971_CE153970_14490	jgi_FoxMRL8996_428817_fgenesh1_pg.C_1022___1445	0.29432
jgi_FoxMRL8996_153971_CE153970_14490	jgi_FoxMRL8996_429776_fgenesh1_pg.C_1044___142	0.20021
jgi_FoxMRL8996_153971_CE153970_14490	jgi_FoxMRL8996_429201_fgenesh1_pg.C_1042___194	0.22824
jgi_FoxMRL8996_153971_CE153970_14490	jgi_FoxMRL8996_427988_fgenesh1_pg.C_1022___616_unrelaxed_rank_001_alphafold2_ptm_model_1_seed_000.pdb	0.23597
jgi_FoxMRL8996_153971_CE153970_14490	jgi_FoxMRL8996_427349_fgenesh1_pg.C_1021___21	0.38632
jgi_FoxMRL8996_153971_CE153970_14490	jgi_FoxMRL8996_419328_fgenesh1_kg.C_10125___38___TRINITY_DN2340_c0_g1_i1	0.39537
jgi_FoxMRL8996_153971_CE153970_14490	jgi_FoxMRL8996_427715_fgenesh1_pg.C_1022___343_unrelaxed_rank_001_alphafold2_ptm_model_1_seed_000.pdb	0.44122
jgi_FoxMRL8996_153971_CE153970_14490	jgi_FoxMRL8996_42945_CE42944_9669_unrelaxed_rank_001_alphafold2_ptm_model_1_seed_000.pdb	0.36003
jgi_FoxMRL8996_153971_CE153970_14490	jgi_FoxMRL8996_428728_fgenesh1_pg.C_1022___1356_unrelaxed_rank_001_alphafold2_ptm_model_2_seed_000.pdb	0.33471
jgi_FoxMRL8996_153971_CE153970_14490	jgi_FoxMRL8996_428148_fgenesh1_pg.C_1022___776	0.27554
jgi_FoxMRL8996_153971_CE153970_14490	jgi_FoxMRL8996_430989_fgenesh1_pg.C_1052___75_unrelaxed_rank_001_alphafold2_ptm_model_2_seed_000.pdb	0.22217
jgi_FoxMRL8996_153971_CE153970_14490	jgi_FoxMRL8996_430818_fgenesh1_pg.C_1051___162_unrelaxed_rank_001_alphafold2_ptm_model_2_seed_000.pdb	0.23118
jgi_FoxMRL8996_153971_CE153970_14490	jgi_FoxMRL8996_428833_fgenesh1_pg.C_1022___1461	0.26385
jgi_FoxMRL8996_153971_CE153970_14490	jgi_FoxMRL8996_429906_fgenesh1_pg.C_1044___272	0.20367
jgi_FoxMRL8996_153971_CE153970_14490	jgi_FoxMRL8996_429773_fgenesh1_pg.C_1044___139	0.31167
jgi_FoxMRL8996_153971_CE153970_14490	jgi_FoxMRL8996_432103_fgenesh1_pg.C_1055___584_unrelaxed_rank_001_alphafold2_ptm_model_2_seed_000.pdb	0.47724
jgi_FoxMRL8996_153971_CE153970_14490	jgi_FoxMRL8996_431529_fgenesh1_pg.C_1055___10	0.26081
jgi_FoxMRL8996_153971_CE153970_14490	jgi_FoxMRL8996_419878_fgenesh1_kg.C_10133___124___TRINITY_DN14987_c0_g1_i1	0.42904
jgi_FoxMRL8996_153971_CE153970_14490	jgi_FoxMRL8996_430953_fgenesh1_pg.C_1052___39_unrelaxed_rank_001_alphafold2_ptm_model_2_seed_000.pdb	0.23989
jgi_FoxMRL8996_153971_CE153970_14490	jgi_FoxMRL8996_431812_fgenesh1_pg.C_1055___293_unrelaxed_rank_001_alphafold2_ptm_model_1_seed_000.pdb	0.29849
jgi_FoxMRL8996_153971_CE153970_14490	jgi_FoxMRL8996_432283_fgenesh1_pg.C_1071___172	0.22055
jgi_FoxMRL8996_153971_CE153970_14490	jgi_FoxMRL8996_426889_fgenesh1_pg.C_1015___195	0.31796
jgi_FoxMRL8996_153971_CE153970_14490	jgi_FoxMRL8996_432229_fgenesh1_pg.C_1071___118	0.23532
jgi_FoxMRL8996_153971_CE153970_14490	jgi_FoxMRL8996_431988_fgenesh1_pg.C_1055___469	0.35718
jgi_FoxMRL8996_153971_CE153970_14490	jgi_FoxMRL8996_432344_fgenesh1_pg.C_1071___233	0.31285
jgi_FoxMRL8996_153971_CE153970_14490	jgi_FoxMRL8996_432326_fgenesh1_pg.C_1071___215	0.22149
jgi_FoxMRL8996_153971_CE153970_14490	jgi_FoxMRL8996_430643_fgenesh1_pg.C_1045___416	0.281
jgi_FoxMRL8996_153971_CE153970_14490	jgi_FoxMRL8996_432475_fgenesh1_pg.C_1071___364	0.28137
jgi_FoxMRL8996_153971_CE153970_14490	jgi_FoxMRL8996_43248_CE43247_9899_unrelaxed_rank_001_alphafold2_ptm_model_1_seed_000.pdb	0.23338
jgi_FoxMRL8996_153971_CE153970_14490	jgi_FoxMRL8996_433197_fgenesh1_pg.C_1071___1086_unrelaxed_rank_001_alphafold2_ptm_model_1_seed_000.pdb	0.29922
jgi_FoxMRL8996_153971_CE153970_14490	jgi_FoxMRL8996_432387_fgenesh1_pg.C_1071___276_unrelaxed_rank_001_alphafold2_ptm_model_2_seed_000.pdb	0.25477
jgi_FoxMRL8996_153971_CE153970_14490	jgi_FoxMRL8996_432690_fgenesh1_pg.C_1071___579_unrelaxed_rank_001_alphafold2_ptm_model_1_seed_000.pdb	0.24769
jgi_FoxMRL8996_153971_CE153970_14490	jgi_FoxMRL8996_433206_fgenesh1_pg.C_1071___1095	0.29747
jgi_FoxMRL8996_153971_CE153970_14490	jgi_FoxMRL8996_432115_fgenesh1_pg.C_1071___4_unrelaxed_rank_001_alphafold2_ptm_model_2_seed_000.pdb	0.27182
jgi_FoxMRL8996_153971_CE153970_14490	jgi_FoxMRL8996_431961_fgenesh1_pg.C_1055___442	0.26607
jgi_FoxMRL8996_153971_CE153970_14490	jgi_FoxMRL8996_432055_fgenesh1_pg.C_1055___536	0.32502
jgi_FoxMRL8996_153971_CE153970_14490	jgi_FoxMRL8996_433970_fgenesh1_pg.C_1082___292_unrelaxed_rank_001_alphafold2_ptm_model_2_seed_000.pdb	0.24638
jgi_FoxMRL8996_153971_CE153970_14490	jgi_FoxMRL8996_433203_fgenesh1_pg.C_1071___1092	0.27681
jgi_FoxMRL8996_153971_CE153970_14490	jgi_FoxMRL8996_432698_fgenesh1_pg.C_1071___587	0.25045
jgi_FoxMRL8996_153971_CE153970_14490	jgi_FoxMRL8996_434929_fgenesh1_pg.C_1091___56	0.30307
jgi_FoxMRL8996_153971_CE153970_14490	jgi_FoxMRL8996_434562_fgenesh1_pg.C_1083___358_unrelaxed_rank_001_alphafold2_ptm_model_2_seed_000.pdb	0.23198
jgi_FoxMRL8996_153971_CE153970_14490	jgi_FoxMRL8996_426915_fgenesh1_pg.C_1015___221_unrelaxed_rank_001_alphafold2_ptm_model_1_seed_000.pdb	0.33658
jgi_FoxMRL8996_153971_CE153970_14490	jgi_FoxMRL8996_433743_fgenesh1_pg.C_1082___65_unrelaxed_rank_001_alphafold2_ptm_model_2_seed_000.pdb	0.27889
jgi_FoxMRL8996_153971_CE153970_14490	jgi_FoxMRL8996_436155_fgenesh1_pg.C_10101___222	0.32109
jgi_FoxMRL8996_153971_CE153970_14490	jgi_FoxMRL8996_435826_fgenesh1_pg.C_1092___761	0.23187
jgi_FoxMRL8996_153971_CE153970_14490	jgi_FoxMRL8996_435616_fgenesh1_pg.C_1092___551	0.30022
jgi_FoxMRL8996_153971_CE153970_14490	jgi_FoxMRL8996_436131_fgenesh1_pg.C_10101___198_unrelaxed_rank_001_alphafold2_ptm_model_2_seed_000.pdb	0.24706
jgi_FoxMRL8996_153971_CE153970_14490	jgi_FoxMRL8996_436197_fgenesh1_pg.C_10101___264	0.22532
jgi_FoxMRL8996_153971_CE153970_14490	jgi_FoxMRL8996_431194_fgenesh1_pg.C_1052___280_unrelaxed_rank_001_alphafold2_ptm_model_2_seed_000.pdb	0.51514
jgi_FoxMRL8996_153971_CE153970_14490	jgi_FoxMRL8996_433170_fgenesh1_pg.C_1071___1059	0.28971
jgi_FoxMRL8996_153971_CE153970_14490	jgi_FoxMRL8996_434334_fgenesh1_pg.C_1083___130	0.28995
jgi_FoxMRL8996_153971_CE153970_14490	jgi_FoxMRL8996_428707_fgenesh1_pg.C_1022___1335	0.32498
jgi_FoxMRL8996_153971_CE153970_14490	jgi_FoxMRL8996_437105_fgenesh1_pg.C_10111___191	0.28867
jgi_FoxMRL8996_153971_CE153970_14490	jgi_FoxMRL8996_436074_fgenesh1_pg.C_10101___141	0.31008
jgi_FoxMRL8996_153971_CE153970_14490	jgi_FoxMRL8996_437293_fgenesh1_pg.C_10112___108	0.22508
jgi_FoxMRL8996_153971_CE153970_14490	jgi_FoxMRL8996_433772_fgenesh1_pg.C_1082___94	0.39169
jgi_FoxMRL8996_153971_CE153970_14490	jgi_FoxMRL8996_436905_fgenesh1_pg.C_10102___586	0.28881
jgi_FoxMRL8996_153971_CE153970_14490	jgi_FoxMRL8996_436890_fgenesh1_pg.C_10102___571	0.30838
jgi_FoxMRL8996_153971_CE153970_14490	jgi_FoxMRL8996_436935_fgenesh1_pg.C_10111___21	0.2735
jgi_FoxMRL8996_153971_CE153970_14490	jgi_FoxMRL8996_437735_fgenesh1_pg.C_10112___550	0.42941
jgi_FoxMRL8996_153971_CE153970_14490	jgi_FoxMRL8996_438008_fgenesh1_pg.C_10121___83	0.34867
jgi_FoxMRL8996_153971_CE153970_14490	jgi_FoxMRL8996_433216_fgenesh1_pg.C_1071___1105_unrelaxed_rank_001_alphafold2_ptm_model_2_seed_000.pdb	0.23381
jgi_FoxMRL8996_153971_CE153970_14490	jgi_FoxMRL8996_437658_fgenesh1_pg.C_10112___473	0.21155
jgi_FoxMRL8996_153971_CE153970_14490	jgi_FoxMRL8996_438049_fgenesh1_pg.C_10121___124_unrelaxed_rank_001_alphafold2_ptm_model_2_seed_000.pdb	0.17725
jgi_FoxMRL8996_153971_CE153970_14490	jgi_FoxMRL8996_438621_fgenesh1_pg.C_10124___60	0.43886
jgi_FoxMRL8996_153971_CE153970_14490	jgi_FoxMRL8996_437266_fgenesh1_pg.C_10112___81	0.299
jgi_FoxMRL8996_153971_CE153970_14490	jgi_FoxMRL8996_438356_fgenesh1_pg.C_10123___26_unrelaxed_rank_001_alphafold2_ptm_model_2_seed_000.pdb	0.47278
jgi_FoxMRL8996_153971_CE153970_14490	jgi_FoxMRL8996_432084_fgenesh1_pg.C_1055___565	0.2993
jgi_FoxMRL8996_153971_CE153970_14490	jgi_FoxMRL8996_437945_fgenesh1_pg.C_10121___20	0.25884
jgi_FoxMRL8996_153971_CE153970_14490	jgi_FoxMRL8996_438059_fgenesh1_pg.C_10121___134	0.27576
jgi_FoxMRL8996_153971_CE153970_14490	jgi_FoxMRL8996_438772_fgenesh1_pg.C_10125___126_unrelaxed_rank_001_alphafold2_ptm_model_1_seed_000.pdb	0.3441
jgi_FoxMRL8996_153971_CE153970_14490	jgi_FoxMRL8996_437443_fgenesh1_pg.C_10112___258	0.27937
jgi_FoxMRL8996_153971_CE153970_14490	jgi_FoxMRL8996_437145_fgenesh1_pg.C_10111___231	0.32496
jgi_FoxMRL8996_153971_CE153970_14490	jgi_FoxMRL8996_439021_fgenesh1_pg.C_10133___27	0.26702
jgi_FoxMRL8996_153971_CE153970_14490	jgi_FoxMRL8996_440222_fgenesh1_pg.S_15___19_unrelaxed_rank_001_alphafold2_ptm_model_2_seed_000.pdb	0.31946
jgi_FoxMRL8996_153971_CE153970_14490	jgi_FoxMRL8996_438705_fgenesh1_pg.C_10125___59	0.21565
jgi_FoxMRL8996_153971_CE153970_14490	jgi_FoxMRL8996_439542_fgenesh1_pg.C_10134___251_unrelaxed_rank_001_alphafold2_ptm_model_2_seed_000.pdb	0.28045
jgi_FoxMRL8996_153971_CE153970_14490	jgi_FoxMRL8996_437485_fgenesh1_pg.C_10112___300	0.30552
jgi_FoxMRL8996_153971_CE153970_14490	jgi_FoxMRL8996_438085_fgenesh1_pg.C_10121___160	0.28062
jgi_FoxMRL8996_153971_CE153970_14490	jgi_FoxMRL8996_441250_fgenesh1_pg.S_148___1_unrelaxed_rank_001_alphafold2_ptm_model_2_seed_000.pdb	0.31556
jgi_FoxMRL8996_153971_CE153970_14490	jgi_FoxMRL8996_440448_fgenesh1_pg.S_26___9	0.29024
jgi_FoxMRL8996_153971_CE153970_14490	jgi_FoxMRL8996_440869_fgenesh1_pg.S_58___7	0.30315
jgi_FoxMRL8996_153971_CE153970_14490	jgi_FoxMRL8996_428816_fgenesh1_pg.C_1022___1444_unrelaxed_rank_001_alphafold2_ptm_model_2_seed_000.pdb	0.32784
jgi_FoxMRL8996_153971_CE153970_14490	jgi_FoxMRL8996_438072_fgenesh1_pg.C_10121___147	0.30042
jgi_FoxMRL8996_153971_CE153970_14490	jgi_FoxMRL8996_441326_fgenesh1_pm.C_1011___20_unrelaxed_rank_001_alphafold2_ptm_model_2_seed_000.pdb	0.20917
jgi_FoxMRL8996_153971_CE153970_14490	jgi_FoxMRL8996_439346_fgenesh1_pg.C_10134___55	0.26025
jgi_FoxMRL8996_153971_CE153970_14490	jgi_FoxMRL8996_437456_fgenesh1_pg.C_10112___271	0.28307
jgi_FoxMRL8996_153971_CE153970_14490	jgi_FoxMRL8996_440050_fgenesh1_pg.S_9___24_unrelaxed_rank_001_alphafold2_ptm_model_1_seed_000.pdb	0.3514
jgi_FoxMRL8996_153971_CE153970_14490	jgi_FoxMRL8996_439340_fgenesh1_pg.C_10134___49_unrelaxed_rank_001_alphafold2_ptm_model_2_seed_000.pdb	0.27053
jgi_FoxMRL8996_153971_CE153970_14490	jgi_FoxMRL8996_440136_fgenesh1_pg.S_12___17	0.27141
jgi_FoxMRL8996_153971_CE153970_14490	jgi_FoxMRL8996_441350_fgenesh1_pm.C_1011___44	0.25581
jgi_FoxMRL8996_153971_CE153970_14490	jgi_FoxMRL8996_440992_fgenesh1_pg.S_77___6	0.33731
jgi_FoxMRL8996_153971_CE153970_14490	jgi_FoxMRL8996_441830_fgenesh1_pm.C_1012___50	0.28605
jgi_FoxMRL8996_153971_CE153970_14490	jgi_FoxMRL8996_439572_fgenesh1_pg.C_10134___281_unrelaxed_rank_001_alphafold2_ptm_model_2_seed_000.pdb	0.26059
jgi_FoxMRL8996_153971_CE153970_14490	jgi_FoxMRL8996_442363_fgenesh1_pm.C_1015___68_unrelaxed_rank_001_alphafold2_ptm_model_1_seed_000.pdb	0.32248
jgi_FoxMRL8996_153971_CE153970_14490	jgi_FoxMRL8996_441644_fgenesh1_pm.C_1011___338	0.33425
jgi_FoxMRL8996_153971_CE153970_14490	jgi_FoxMRL8996_442579_fgenesh1_pm.C_1015___284	0.4437
jgi_FoxMRL8996_153971_CE153970_14490	jgi_FoxMRL8996_442641_fgenesh1_pm.C_1015___346	0.30553
jgi_FoxMRL8996_153971_CE153970_14490	jgi_FoxMRL8996_442738_fgenesh1_pm.C_1022___10	0.36644
jgi_FoxMRL8996_153971_CE153970_14490	jgi_FoxMRL8996_441992_fgenesh1_pm.C_1013___95	0.38369
jgi_FoxMRL8996_153971_CE153970_14490	jgi_FoxMRL8996_442087_fgenesh1_pm.C_1013___190	0.32384
jgi_FoxMRL8996_153971_CE153970_14490	jgi_FoxMRL8996_442807_fgenesh1_pm.C_1022___79_unrelaxed_rank_001_alphafold2_ptm_model_1_seed_000.pdb	0.2531
jgi_FoxMRL8996_153971_CE153970_14490	jgi_FoxMRL8996_442522_fgenesh1_pm.C_1015___227	0.30311
jgi_FoxMRL8996_153971_CE153970_14490	jgi_FoxMRL8996_441796_fgenesh1_pm.C_1012___16	0.30247
jgi_FoxMRL8996_153971_CE153970_14490	jgi_FoxMRL8996_442090_fgenesh1_pm.C_1013___193_unrelaxed_rank_001_alphafold2_ptm_model_2_seed_000.pdb	0.3223
jgi_FoxMRL8996_153971_CE153970_14490	jgi_FoxMRL8996_442831_fgenesh1_pm.C_1022___103	0.32244
jgi_FoxMRL8996_153971_CE153970_14490	jgi_FoxMRL8996_442981_fgenesh1_pm.C_1022___253_unrelaxed_rank_001_alphafold2_ptm_model_2_seed_000.pdb	0.26668
jgi_FoxMRL8996_153971_CE153970_14490	jgi_FoxMRL8996_442794_fgenesh1_pm.C_1022___66_unrelaxed_rank_001_alphafold2_ptm_model_1_seed_000.pdb	0.44398
jgi_FoxMRL8996_153971_CE153970_14490	jgi_FoxMRL8996_443419_fgenesh1_pm.C_1022___691_unrelaxed_rank_001_alphafold2_ptm_model_2_seed_000.pdb	0.36297
jgi_FoxMRL8996_153971_CE153970_14490	jgi_FoxMRL8996_443591_fgenesh1_pm.C_1022___863_unrelaxed_rank_001_alphafold2_ptm_model_1_seed_000.pdb	0.28913
jgi_FoxMRL8996_153971_CE153970_14490	jgi_FoxMRL8996_443778_fgenesh1_pm.C_1041___77	0.2859
jgi_FoxMRL8996_153971_CE153970_14490	jgi_FoxMRL8996_443739_fgenesh1_pm.C_1041___38_unrelaxed_rank_001_alphafold2_ptm_model_1_seed_000.pdb	0.26093
jgi_FoxMRL8996_153971_CE153970_14490	jgi_FoxMRL8996_444457_fgenesh1_pm.C_1044___213_unrelaxed_rank_001_alphafold2_ptm_model_1_seed_000.pdb	0.32437
jgi_FoxMRL8996_153971_CE153970_14490	jgi_FoxMRL8996_442785_fgenesh1_pm.C_1022___57	0.30253
jgi_FoxMRL8996_153971_CE153970_14490	jgi_FoxMRL8996_443226_fgenesh1_pm.C_1022___498	0.35056
jgi_FoxMRL8996_153971_CE153970_14490	jgi_FoxMRL8996_444613_fgenesh1_pm.C_1044___369	0.24215
jgi_FoxMRL8996_153971_CE153970_14490	jgi_FoxMRL8996_444865_fgenesh1_pm.C_1045___229	0.32824
jgi_FoxMRL8996_153971_CE153970_14490	jgi_FoxMRL8996_442630_fgenesh1_pm.C_1015___335	0.37914
jgi_FoxMRL8996_153971_CE153970_14490	jgi_FoxMRL8996_444920_fgenesh1_pm.C_1045___284	0.27494
jgi_FoxMRL8996_153971_CE153970_14490	jgi_FoxMRL8996_444843_fgenesh1_pm.C_1045___207	0.25392
jgi_FoxMRL8996_153971_CE153970_14490	jgi_FoxMRL8996_444866_fgenesh1_pm.C_1045___230	0.35351
jgi_FoxMRL8996_153971_CE153970_14490	jgi_FoxMRL8996_444719_fgenesh1_pm.C_1045___83	0.26757
jgi_FoxMRL8996_153971_CE153970_14490	jgi_FoxMRL8996_444968_fgenesh1_pm.C_1045___332	0.26426
jgi_FoxMRL8996_153971_CE153970_14490	jgi_FoxMRL8996_444835_fgenesh1_pm.C_1045___199	0.29156
jgi_FoxMRL8996_153971_CE153970_14490	jgi_FoxMRL8996_444598_fgenesh1_pm.C_1044___354	0.2705
jgi_FoxMRL8996_153971_CE153970_14490	jgi_FoxMRL8996_438803_fgenesh1_pg.C_10125___157	0.3241
jgi_FoxMRL8996_153971_CE153970_14490	jgi_FoxMRL8996_445481_fgenesh1_pm.C_1053___15	0.21876
jgi_FoxMRL8996_153971_CE153970_14490	jgi_FoxMRL8996_442083_fgenesh1_pm.C_1013___186	0.34423
jgi_FoxMRL8996_153971_CE153970_14490	jgi_FoxMRL8996_444980_fgenesh1_pm.C_1045___344	0.28617
jgi_FoxMRL8996_153971_CE153970_14490	jgi_FoxMRL8996_445154_fgenesh1_pm.C_1051___153	0.38931
jgi_FoxMRL8996_153971_CE153970_14490	jgi_FoxMRL8996_446101_fgenesh1_pm.C_1055___407_unrelaxed_rank_001_alphafold2_ptm_model_2_seed_000.pdb	0.24521
jgi_FoxMRL8996_153971_CE153970_14490	jgi_FoxMRL8996_446047_fgenesh1_pm.C_1055___353_unrelaxed_rank_001_alphafold2_ptm_model_2_seed_000.pdb	0.23908
jgi_FoxMRL8996_153971_CE153970_14490	jgi_FoxMRL8996_446058_fgenesh1_pm.C_1055___364_unrelaxed_rank_001_alphafold2_ptm_model_2_seed_000.pdb	0.26708
jgi_FoxMRL8996_153971_CE153970_14490	jgi_FoxMRL8996_446040_fgenesh1_pm.C_1055___346_unrelaxed_rank_001_alphafold2_ptm_model_2_seed_000.pdb	0.27586
jgi_FoxMRL8996_153971_CE153970_14490	jgi_FoxMRL8996_446168_fgenesh1_pm.C_1071___62	0.22779
jgi_FoxMRL8996_153971_CE153970_14490	jgi_FoxMRL8996_445874_fgenesh1_pm.C_1055___180	0.35907
jgi_FoxMRL8996_153971_CE153970_14490	jgi_FoxMRL8996_444897_fgenesh1_pm.C_1045___261	0.2878
jgi_FoxMRL8996_153971_CE153970_14490	jgi_FoxMRL8996_44612_CE44611_27794	0.34194
jgi_FoxMRL8996_153971_CE153970_14490	jgi_FoxMRL8996_447066_fgenesh1_pm.C_1081___42	0.25726
jgi_FoxMRL8996_153971_CE153970_14490	jgi_FoxMRL8996_445699_fgenesh1_pm.C_1055___5_unrelaxed_rank_001_alphafold2_ptm_model_1_seed_000.pdb	0.26703
jgi_FoxMRL8996_153971_CE153970_14490	jgi_FoxMRL8996_446273_fgenesh1_pm.C_1071___167	0.29827
jgi_FoxMRL8996_153971_CE153970_14490	jgi_FoxMRL8996_445715_fgenesh1_pm.C_1055___21_unrelaxed_rank_001_alphafold2_ptm_model_2_seed_000.pdb	0.30624
jgi_FoxMRL8996_153971_CE153970_14490	jgi_FoxMRL8996_446932_fgenesh1_pm.C_1071___826_unrelaxed_rank_001_alphafold2_ptm_model_1_seed_000.pdb	0.25686
jgi_FoxMRL8996_153971_CE153970_14490	jgi_FoxMRL8996_443740_fgenesh1_pm.C_1041___39	0.31101
jgi_FoxMRL8996_153971_CE153970_14490	jgi_FoxMRL8996_445890_fgenesh1_pm.C_1055___196	0.30711
jgi_FoxMRL8996_153971_CE153970_14490	jgi_FoxMRL8996_446588_fgenesh1_pm.C_1071___482_unrelaxed_rank_001_alphafold2_ptm_model_1_seed_000.pdb	0.28137
jgi_FoxMRL8996_153971_CE153970_14490	jgi_FoxMRL8996_447193_fgenesh1_pm.C_1082___106_unrelaxed_rank_001_alphafold2_ptm_model_2_seed_000.pdb	0.29707
jgi_FoxMRL8996_153971_CE153970_14490	jgi_FoxMRL8996_444319_fgenesh1_pm.C_1044___75	0.33456
jgi_FoxMRL8996_153971_CE153970_14490	jgi_FoxMRL8996_447912_fgenesh1_pm.C_1091___17	0.20422
jgi_FoxMRL8996_153971_CE153970_14490	jgi_FoxMRL8996_448179_fgenesh1_pm.C_1092___141	0.26563
jgi_FoxMRL8996_153971_CE153970_14490	jgi_FoxMRL8996_447944_fgenesh1_pm.C_1091___49	0.27279
jgi_FoxMRL8996_153971_CE153970_14490	jgi_FoxMRL8996_446145_fgenesh1_pm.C_1071___39_unrelaxed_rank_001_alphafold2_ptm_model_1_seed_000.pdb	0.34736
jgi_FoxMRL8996_153971_CE153970_14490	jgi_FoxMRL8996_447094_fgenesh1_pm.C_1082___7	0.27013
jgi_FoxMRL8996_153971_CE153970_14490	jgi_FoxMRL8996_447423_fgenesh1_pm.C_1083___2	0.26542
jgi_FoxMRL8996_153971_CE153970_14490	jgi_FoxMRL8996_448032_fgenesh1_pm.C_1091___137	0.31233
jgi_FoxMRL8996_153971_CE153970_14490	jgi_FoxMRL8996_447106_fgenesh1_pm.C_1082___19_unrelaxed_rank_001_alphafold2_ptm_model_1_seed_000.pdb	0.43964
jgi_FoxMRL8996_153971_CE153970_14490	jgi_FoxMRL8996_448573_fgenesh1_pm.C_1092___535	0.31524
jgi_FoxMRL8996_153971_CE153970_14490	jgi_FoxMRL8996_447465_fgenesh1_pm.C_1083___44_unrelaxed_rank_001_alphafold2_ptm_model_2_seed_000.pdb	0.32412
jgi_FoxMRL8996_153971_CE153970_14490	jgi_FoxMRL8996_448625_fgenesh1_pm.C_1092___587_unrelaxed_rank_001_alphafold2_ptm_model_1_seed_000.pdb	0.27971
jgi_FoxMRL8996_153971_CE153970_14490	jgi_FoxMRL8996_448714_fgenesh1_pm.C_10101___86	0.30046
jgi_FoxMRL8996_153971_CE153970_14490	jgi_FoxMRL8996_448315_fgenesh1_pm.C_1092___277	0.29122
jgi_FoxMRL8996_153971_CE153970_14490	jgi_FoxMRL8996_449402_fgenesh1_pm.C_10111___3_unrelaxed_rank_001_alphafold2_ptm_model_5_seed_000.pdb	0.24827
jgi_FoxMRL8996_153971_CE153970_14490	jgi_FoxMRL8996_448436_fgenesh1_pm.C_1092___398_unrelaxed_rank_001_alphafold2_ptm_model_2_seed_000.pdb	0.26992
jgi_FoxMRL8996_153971_CE153970_14490	jgi_FoxMRL8996_449310_fgenesh1_pm.C_10102___363_unrelaxed_rank_001_alphafold2_ptm_model_1_seed_000.pdb	0.25695
jgi_FoxMRL8996_153971_CE153970_14490	jgi_FoxMRL8996_448786_fgenesh1_pm.C_10101___158_unrelaxed_rank_001_alphafold2_ptm_model_2_seed_000.pdb	0.24528
jgi_FoxMRL8996_153971_CE153970_14490	jgi_FoxMRL8996_449599_fgenesh1_pm.C_10111___200	0.31306
jgi_FoxMRL8996_153971_CE153970_14490	jgi_FoxMRL8996_447220_fgenesh1_pm.C_1082___133	0.31837
jgi_FoxMRL8996_153971_CE153970_14490	jgi_FoxMRL8996_446431_fgenesh1_pm.C_1071___325	0.36096
jgi_FoxMRL8996_153971_CE153970_14490	jgi_FoxMRL8996_449567_fgenesh1_pm.C_10111___168	0.30918
jgi_FoxMRL8996_153971_CE153970_14490	jgi_FoxMRL8996_449102_fgenesh1_pm.C_10102___155_unrelaxed_rank_001_alphafold2_ptm_model_2_seed_000.pdb	0.27562
jgi_FoxMRL8996_153971_CE153970_14490	jgi_FoxMRL8996_449276_fgenesh1_pm.C_10102___329	0.3654
jgi_FoxMRL8996_153971_CE153970_14490	jgi_FoxMRL8996_449560_fgenesh1_pm.C_10111___161	0.35912
jgi_FoxMRL8996_153971_CE153970_14490	jgi_FoxMRL8996_449240_fgenesh1_pm.C_10102___293	0.28478
jgi_FoxMRL8996_153971_CE153970_14490	jgi_FoxMRL8996_449820_fgenesh1_pm.C_10112___183	0.39115
jgi_FoxMRL8996_153971_CE153970_14490	jgi_FoxMRL8996_449808_fgenesh1_pm.C_10112___171_unrelaxed_rank_001_alphafold2_ptm_model_1_seed_000.pdb	0.24269
jgi_FoxMRL8996_153971_CE153970_14490	jgi_FoxMRL8996_449705_fgenesh1_pm.C_10112___68	0.30306
jgi_FoxMRL8996_153971_CE153970_14490	jgi_FoxMRL8996_447050_fgenesh1_pm.C_1081___26	0.31365
jgi_FoxMRL8996_153971_CE153970_14490	jgi_FoxMRL8996_449800_fgenesh1_pm.C_10112___163	0.32275
jgi_FoxMRL8996_153971_CE153970_14490	jgi_FoxMRL8996_449792_fgenesh1_pm.C_10112___155	0.28259
jgi_FoxMRL8996_153971_CE153970_14490	jgi_FoxMRL8996_449928_fgenesh1_pm.C_10112___291	0.28061
jgi_FoxMRL8996_153971_CE153970_14490	jgi_FoxMRL8996_437209_fgenesh1_pg.C_10112___24	0.42347
jgi_FoxMRL8996_153971_CE153970_14490	jgi_FoxMRL8996_449616_fgenesh1_pm.C_10111___217	0.28605
jgi_FoxMRL8996_153971_CE153970_14490	jgi_FoxMRL8996_448408_fgenesh1_pm.C_1092___370	0.30027
jgi_FoxMRL8996_153971_CE153970_14490	jgi_FoxMRL8996_450137_fgenesh1_pm.C_10112___500_unrelaxed_rank_001_alphafold2_ptm_model_1_seed_000.pdb	0.35132
jgi_FoxMRL8996_153971_CE153970_14490	jgi_FoxMRL8996_450330_fgenesh1_pm.C_10121___97_unrelaxed_rank_001_alphafold2_ptm_model_2_seed_000.pdb	0.28252
jgi_FoxMRL8996_153971_CE153970_14490	jgi_FoxMRL8996_450267_fgenesh1_pm.C_10121___34	0.40075
jgi_FoxMRL8996_153971_CE153970_14490	jgi_FoxMRL8996_450268_fgenesh1_pm.C_10121___35	0.29285
jgi_FoxMRL8996_153971_CE153970_14490	jgi_FoxMRL8996_449345_fgenesh1_pm.C_10102___398_unrelaxed_rank_001_alphafold2_ptm_model_1_seed_000.pdb	0.29232
jgi_FoxMRL8996_153971_CE153970_14490	jgi_FoxMRL8996_450116_fgenesh1_pm.C_10112___479_unrelaxed_rank_001_alphafold2_ptm_model_2_seed_000.pdb	0.27051
jgi_FoxMRL8996_153971_CE153970_14490	jgi_FoxMRL8996_449915_fgenesh1_pm.C_10112___278	0.27733
jgi_FoxMRL8996_153971_CE153970_14490	jgi_FoxMRL8996_450150_fgenesh1_pm.C_10112___513	0.38321
jgi_FoxMRL8996_153971_CE153970_14490	jgi_FoxMRL8996_450362_fgenesh1_pm.C_10121___129	0.2324
jgi_FoxMRL8996_153971_CE153970_14490	jgi_FoxMRL8996_450294_fgenesh1_pm.C_10121___61	0.24143
jgi_FoxMRL8996_153971_CE153970_14490	jgi_FoxMRL8996_450194_fgenesh1_pm.C_10113___25_unrelaxed_rank_001_alphafold2_ptm_model_2_seed_000.pdb	0.26033
jgi_FoxMRL8996_153971_CE153970_14490	jgi_FoxMRL8996_450455_fgenesh1_pm.C_10122___64	0.25237
jgi_FoxMRL8996_153971_CE153970_14490	jgi_FoxMRL8996_450315_fgenesh1_pm.C_10121___82	0.25693
jgi_FoxMRL8996_153971_CE153970_14490	jgi_FoxMRL8996_450047_fgenesh1_pm.C_10112___410	0.33316
jgi_FoxMRL8996_153971_CE153970_14490	jgi_FoxMRL8996_450487_fgenesh1_pm.C_10122___96	0.19487
jgi_FoxMRL8996_153971_CE153970_14490	jgi_FoxMRL8996_450328_fgenesh1_pm.C_10121___95_unrelaxed_rank_001_alphafold2_ptm_model_1_seed_000.pdb	0.28029
jgi_FoxMRL8996_153971_CE153970_14490	jgi_FoxMRL8996_450452_fgenesh1_pm.C_10122___61_unrelaxed_rank_001_alphafold2_ptm_model_1_seed_000.pdb	0.26934
jgi_FoxMRL8996_153971_CE153970_14490	jgi_FoxMRL8996_450664_fgenesh1_pm.C_10123___103	0.30233
jgi_FoxMRL8996_153971_CE153970_14490	jgi_FoxMRL8996_450412_fgenesh1_pm.C_10122___21	0.25466
jgi_FoxMRL8996_153971_CE153970_14490	jgi_FoxMRL8996_450720_fgenesh1_pm.C_10123___159	0.40307
jgi_FoxMRL8996_153971_CE153970_14490	jgi_FoxMRL8996_450409_fgenesh1_pm.C_10122___18	0.29936
jgi_FoxMRL8996_153971_CE153970_14490	jgi_FoxMRL8996_450836_fgenesh1_pm.C_10124___73_unrelaxed_rank_001_alphafold2_ptm_model_2_seed_000.pdb	0.28902
jgi_FoxMRL8996_153971_CE153970_14490	jgi_FoxMRL8996_450668_fgenesh1_pm.C_10123___107	0.16279
jgi_FoxMRL8996_153971_CE153970_14490	jgi_FoxMRL8996_450618_fgenesh1_pm.C_10123___57	0.27788
jgi_FoxMRL8996_153971_CE153970_14490	jgi_FoxMRL8996_450625_fgenesh1_pm.C_10123___64	0.23971
jgi_FoxMRL8996_153971_CE153970_14490	jgi_FoxMRL8996_450654_fgenesh1_pm.C_10123___93_unrelaxed_rank_001_alphafold2_ptm_model_1_seed_000.pdb	0.34352
jgi_FoxMRL8996_153971_CE153970_14490	jgi_FoxMRL8996_450542_fgenesh1_pm.C_10122___151	0.25967
jgi_FoxMRL8996_153971_CE153970_14490	jgi_FoxMRL8996_450040_fgenesh1_pm.C_10112___403	0.33899
jgi_FoxMRL8996_153971_CE153970_14490	jgi_FoxMRL8996_450942_fgenesh1_pm.C_10125___104_unrelaxed_rank_001_alphafold2_ptm_model_2_seed_000.pdb	0.31787
jgi_FoxMRL8996_153971_CE153970_14490	jgi_FoxMRL8996_450314_fgenesh1_pm.C_10121___81	0.24942
jgi_FoxMRL8996_153971_CE153970_14490	jgi_FoxMRL8996_451160_fgenesh1_pm.C_10133___21	0.31668
jgi_FoxMRL8996_153971_CE153970_14490	jgi_FoxMRL8996_450450_fgenesh1_pm.C_10122___59_unrelaxed_rank_001_alphafold2_ptm_model_2_seed_000.pdb	0.22982
jgi_FoxMRL8996_153971_CE153970_14490	jgi_FoxMRL8996_450828_fgenesh1_pm.C_10124___65_unrelaxed_rank_001_alphafold2_ptm_model_2_seed_000.pdb	0.2661
jgi_FoxMRL8996_153971_CE153970_14490	jgi_FoxMRL8996_450531_fgenesh1_pm.C_10122___140	0.30867
jgi_FoxMRL8996_153971_CE153970_14490	jgi_FoxMRL8996_451186_fgenesh1_pm.C_10133___47	0.3716
jgi_FoxMRL8996_153971_CE153970_14490	jgi_FoxMRL8996_451109_fgenesh1_pm.C_10132___47	0.25013
jgi_FoxMRL8996_153971_CE153970_14490	jgi_FoxMRL8996_450831_fgenesh1_pm.C_10124___68_unrelaxed_rank_001_alphafold2_ptm_model_2_seed_000.pdb	0.41961
jgi_FoxMRL8996_153971_CE153970_14490	jgi_FoxMRL8996_451275_fgenesh1_pm.C_10133___136	0.2482
jgi_FoxMRL8996_153971_CE153970_14490	jgi_FoxMRL8996_450482_fgenesh1_pm.C_10122___91	0.28774
jgi_FoxMRL8996_153971_CE153970_14490	jgi_FoxMRL8996_450917_fgenesh1_pm.C_10125___79	0.30429
jgi_FoxMRL8996_153971_CE153970_14490	jgi_FoxMRL8996_450856_fgenesh1_pm.C_10125___18	0.32177
jgi_FoxMRL8996_153971_CE153970_14490	jgi_FoxMRL8996_450827_fgenesh1_pm.C_10124___64_unrelaxed_rank_001_alphafold2_ptm_model_1_seed_000.pdb	0.29149
jgi_FoxMRL8996_153971_CE153970_14490	jgi_FoxMRL8996_450957_fgenesh1_pm.C_10125___119_unrelaxed_rank_001_alphafold2_ptm_model_1_seed_000.pdb	0.25707
jgi_FoxMRL8996_153971_CE153970_14490	jgi_FoxMRL8996_451867_fgenesh1_pm.S_3___36_unrelaxed_rank_001_alphafold2_ptm_model_2_seed_000.pdb	0.30159
jgi_FoxMRL8996_153971_CE153970_14490	jgi_FoxMRL8996_451507_fgenesh1_pm.C_10134___119	0.19588
jgi_FoxMRL8996_153971_CE153970_14490	jgi_FoxMRL8996_450867_fgenesh1_pm.C_10125___29	0.36206
jgi_FoxMRL8996_153971_CE153970_14490	jgi_FoxMRL8996_450949_fgenesh1_pm.C_10125___111	0.47224
jgi_FoxMRL8996_153971_CE153970_14490	jgi_FoxMRL8996_451389_fgenesh1_pm.C_10134___1	0.2778
jgi_FoxMRL8996_153971_CE153970_14490	jgi_FoxMRL8996_452067_fgenesh1_pm.S_12___12	0.25696
jgi_FoxMRL8996_153971_CE153970_14490	jgi_FoxMRL8996_452065_fgenesh1_pm.S_12___10_unrelaxed_rank_001_alphafold2_ptm_model_2_seed_000.pdb	0.17916
jgi_FoxMRL8996_153971_CE153970_14490	jgi_FoxMRL8996_451339_fgenesh1_pm.C_10133___200_unrelaxed_rank_001_alphafold2_ptm_model_1_seed_000.pdb	0.43767
jgi_FoxMRL8996_153971_CE153970_14490	jgi_FoxMRL8996_450778_fgenesh1_pm.C_10124___15_unrelaxed_rank_001_alphafold2_ptm_model_2_seed_000.pdb	0.35287
jgi_FoxMRL8996_153971_CE153970_14490	jgi_FoxMRL8996_451557_fgenesh1_pm.C_10134___169	0.42376
jgi_FoxMRL8996_153971_CE153970_14490	jgi_FoxMRL8996_451225_fgenesh1_pm.C_10133___86	0.26021
jgi_FoxMRL8996_153971_CE153970_14490	jgi_FoxMRL8996_451841_fgenesh1_pm.S_3___10	0.24743
jgi_FoxMRL8996_153971_CE153970_14490	jgi_FoxMRL8996_451461_fgenesh1_pm.C_10134___73	0.27044
jgi_FoxMRL8996_153971_CE153970_14490	jgi_FoxMRL8996_45368_CE45367_2764	0.28477
jgi_FoxMRL8996_153971_CE153970_14490	jgi_FoxMRL8996_452321_fgenesh1_pm.S_28___7	0.28335
jgi_FoxMRL8996_153971_CE153970_14490	jgi_FoxMRL8996_452582_fgenesh1_pm.S_57___1_unrelaxed_rank_001_alphafold2_ptm_model_2_seed_000.pdb	0.23375
jgi_FoxMRL8996_153971_CE153970_14490	jgi_FoxMRL8996_452373_fgenesh1_pm.S_32___6_unrelaxed_rank_001_alphafold2_ptm_model_2_seed_000.pdb	0.2227
jgi_FoxMRL8996_153971_CE153970_14490	jgi_FoxMRL8996_452673_fgenesh1_pm.S_72___4_unrelaxed_rank_001_alphafold2_ptm_model_2_seed_000.pdb	0.24719
jgi_FoxMRL8996_153971_CE153970_14490	jgi_FoxMRL8996_452458_fgenesh1_pm.S_39___9	0.20839
jgi_FoxMRL8996_153971_CE153970_14490	jgi_FoxMRL8996_452469_fgenesh1_pm.S_41___8_unrelaxed_rank_001_alphafold2_ptm_model_1_seed_000.pdb	0.26499
jgi_FoxMRL8996_153971_CE153970_14490	jgi_FoxMRL8996_451604_fgenesh1_pm.C_10134___216_unrelaxed_rank_001_alphafold2_ptm_model_2_seed_000.pdb	0.28427
jgi_FoxMRL8996_153971_CE153970_14490	jgi_FoxMRL8996_452697_fgenesh1_pm.S_77___8	0.23279
jgi_FoxMRL8996_153971_CE153970_14490	jgi_FoxMRL8996_453765_estExt_fgenesh1_pg.C_C_10130309_unrelaxed_rank_001_alphafold2_ptm_model_2_seed_000.pdb	0.18558
jgi_FoxMRL8996_153971_CE153970_14490	jgi_FoxMRL8996_453015_estExt_fgenesh1_pg.C_C_1011_t10163	0.2735
jgi_FoxMRL8996_153971_CE153970_14490	jgi_FoxMRL8996_454223_estExt_fgenesh1_pg.C_C_1015_t10251	0.23393
jgi_FoxMRL8996_153971_CE153970_14490	jgi_FoxMRL8996_451311_fgenesh1_pm.C_10133___172	0.33625
jgi_FoxMRL8996_153971_CE153970_14490	jgi_FoxMRL8996_452861_fgenesh1_pm.S_133___1	0.23484
jgi_FoxMRL8996_153971_CE153970_14490	jgi_FoxMRL8996_454558_estExt_fgenesh1_pg.C_C_1022_t10073	0.19314
jgi_FoxMRL8996_153971_CE153970_14490	jgi_FoxMRL8996_454603_estExt_fgenesh1_pg.C_C_1022_t10126	0.31725
jgi_FoxMRL8996_153971_CE153970_14490	jgi_FoxMRL8996_455932_estExt_fgenesh1_pg.C_C_1042_t10103_unrelaxed_rank_001_alphafold2_ptm_model_2_seed_000.pdb	0.26773
jgi_FoxMRL8996_153971_CE153970_14490	jgi_FoxMRL8996_454358_estExt_fgenesh1_pg.C_C_1015_t10425	0.29541
jgi_FoxMRL8996_153971_CE153970_14490	jgi_FoxMRL8996_456649_estExt_fgenesh1_pg.C_C_1044_t10347	0.31396
jgi_FoxMRL8996_153971_CE153970_14490	jgi_FoxMRL8996_454389_estExt_fgenesh1_pg.C_C_1015_t10464	0.32178
jgi_FoxMRL8996_153971_CE153970_14490	jgi_FoxMRL8996_455861_estExt_fgenesh1_pg.C_C_1042_t10015	0.37318
jgi_FoxMRL8996_153971_CE153970_14490	jgi_FoxMRL8996_456527_estExt_fgenesh1_pg.C_C_1044_t10188	0.28287
jgi_FoxMRL8996_153971_CE153970_14490	jgi_FoxMRL8996_454703_estExt_fgenesh1_pg.C_C_1022_t10254_unrelaxed_rank_001_alphafold2_ptm_model_1_seed_000.pdb	0.34828
jgi_FoxMRL8996_153971_CE153970_14490	jgi_FoxMRL8996_454797_estExt_fgenesh1_pg.C_C_1022_t10356	0.2806
jgi_FoxMRL8996_153971_CE153970_14490	jgi_FoxMRL8996_456926_estExt_fgenesh1_pg.C_C_10450091_unrelaxed_rank_001_alphafold2_ptm_model_1_seed_000.pdb	0.28407
jgi_FoxMRL8996_153971_CE153970_14490	jgi_FoxMRL8996_454852_estExt_fgenesh1_pg.C_C_1022_t10422	0.27416
jgi_FoxMRL8996_153971_CE153970_14490	jgi_FoxMRL8996_458311_estExt_fgenesh1_pg.C_C_1055_t20032_unrelaxed_rank_001_alphafold2_ptm_model_2_seed_000.pdb	0.42849
jgi_FoxMRL8996_153971_CE153970_14490	jgi_FoxMRL8996_458492_estExt_fgenesh1_pg.C_C_1071_t10211	0.22082
jgi_FoxMRL8996_153971_CE153970_14490	jgi_FoxMRL8996_454313_estExt_fgenesh1_pg.C_C_1015_t10364	0.28546
jgi_FoxMRL8996_153971_CE153970_14490	jgi_FoxMRL8996_457324_estExt_fgenesh1_pg.C_C_10510210	0.2777
jgi_FoxMRL8996_153971_CE153970_14490	jgi_FoxMRL8996_45788_CE45787_32964	0.41376
jgi_FoxMRL8996_153971_CE153970_14490	jgi_FoxMRL8996_458614_estExt_fgenesh1_pg.C_C_1071_t10362	0.3081
jgi_FoxMRL8996_153971_CE153970_14490	jgi_FoxMRL8996_455942_estExt_fgenesh1_pg.C_C_1042_t10113	0.27506
jgi_FoxMRL8996_153971_CE153970_14490	jgi_FoxMRL8996_458517_estExt_fgenesh1_pg.C_C_1071_t10246	0.28273
jgi_FoxMRL8996_153971_CE153970_14490	jgi_FoxMRL8996_457164_estExt_fgenesh1_pg.C_C_10510007_unrelaxed_rank_001_alphafold2_ptm_model_2_seed_000.pdb	0.27126
jgi_FoxMRL8996_153971_CE153970_14490	jgi_FoxMRL8996_459084_estExt_fgenesh1_pg.C_C_1071_t20451	0.23054
jgi_FoxMRL8996_153971_CE153970_14490	jgi_FoxMRL8996_459247_estExt_fgenesh1_pg.C_C_1071_t30162_unrelaxed_rank_001_alphafold2_ptm_model_1_seed_000.pdb	0.3228
jgi_FoxMRL8996_153971_CE153970_14490	jgi_FoxMRL8996_459660_estExt_fgenesh1_pg.C_C_1082_t10158	0.29871
jgi_FoxMRL8996_153971_CE153970_14490	jgi_FoxMRL8996_459498_estExt_fgenesh1_pg.C_C_10810013_unrelaxed_rank_001_alphafold2_ptm_model_2_seed_000.pdb	0.27667
jgi_FoxMRL8996_153971_CE153970_14490	jgi_FoxMRL8996_458982_estExt_fgenesh1_pg.C_C_1071_t20319	0.33065
jgi_FoxMRL8996_153971_CE153970_14490	jgi_FoxMRL8996_459177_estExt_fgenesh1_pg.C_C_1071_t30073_unrelaxed_rank_001_alphafold2_ptm_model_2_seed_000.pdb	0.28436
jgi_FoxMRL8996_153971_CE153970_14490	jgi_FoxMRL8996_458505_estExt_fgenesh1_pg.C_C_1071_t10233_unrelaxed_rank_001_alphafold2_ptm_model_2_seed_000.pdb	0.28373
jgi_FoxMRL8996_153971_CE153970_14490	jgi_FoxMRL8996_459676_estExt_fgenesh1_pg.C_C_1082_t10178	0.2968
jgi_FoxMRL8996_153971_CE153970_14490	jgi_FoxMRL8996_460671_estExt_fgenesh1_pg.C_C_1092_t10074_unrelaxed_rank_001_alphafold2_ptm_model_2_seed_000.pdb	0.35454
jgi_FoxMRL8996_153971_CE153970_14490	jgi_FoxMRL8996_459453_estExt_fgenesh1_pg.C_C_1071_t30432	0.264
jgi_FoxMRL8996_153971_CE153970_14490	jgi_FoxMRL8996_457167_estExt_fgenesh1_pg.C_C_10510010	0.29292
jgi_FoxMRL8996_153971_CE153970_14490	jgi_FoxMRL8996_460185_estExt_fgenesh1_pg.C_C_1083_t10257	0.23695
jgi_FoxMRL8996_153971_CE153970_14490	jgi_FoxMRL8996_460685_estExt_fgenesh1_pg.C_C_1092_t10101_unrelaxed_rank_001_alphafold2_ptm_model_2_seed_000.pdb	0.19079
jgi_FoxMRL8996_153971_CE153970_14490	jgi_FoxMRL8996_458474_estExt_fgenesh1_pg.C_C_1071_t10183	0.32848
jgi_FoxMRL8996_153971_CE153970_14490	jgi_FoxMRL8996_459518_estExt_fgenesh1_pg.C_C_10810044	0.29912
jgi_FoxMRL8996_153971_CE153970_14490	jgi_FoxMRL8996_451179_fgenesh1_pm.C_10133___40_unrelaxed_rank_001_alphafold2_ptm_model_2_seed_000.pdb	0.41791
jgi_FoxMRL8996_153971_CE153970_14490	jgi_FoxMRL8996_460476_estExt_fgenesh1_pg.C_C_1083_t20138	0.26399
jgi_FoxMRL8996_153971_CE153970_14490	jgi_FoxMRL8996_459713_estExt_fgenesh1_pg.C_C_1082_t10222	0.30554
jgi_FoxMRL8996_153971_CE153970_14490	jgi_FoxMRL8996_452456_fgenesh1_pm.S_39___7	0.31139
jgi_FoxMRL8996_153971_CE153970_14490	jgi_FoxMRL8996_450719_fgenesh1_pm.C_10123___158_unrelaxed_rank_001_alphafold2_ptm_model_1_seed_000.pdb	0.34159
jgi_FoxMRL8996_153971_CE153970_14490	jgi_FoxMRL8996_461922_estExt_fgenesh1_pg.C_C_10102_t10328_unrelaxed_rank_001_alphafold2_ptm_model_2_seed_000.pdb	0.27056
jgi_FoxMRL8996_153971_CE153970_14490	jgi_FoxMRL8996_462072_estExt_fgenesh1_pg.C_C_10102_t20025_unrelaxed_rank_001_alphafold2_ptm_model_2_seed_000.pdb	0.17615
jgi_FoxMRL8996_153971_CE153970_14490	jgi_FoxMRL8996_462008_estExt_fgenesh1_pg.C_C_10102_t10434	0.40096
jgi_FoxMRL8996_153971_CE153970_14490	jgi_FoxMRL8996_462877_estExt_fgenesh1_pg.C_C_101210070	0.32786
jgi_FoxMRL8996_153971_CE153970_14490	jgi_FoxMRL8996_461557_estExt_fgenesh1_pg.C_C_101010290	0.2588
jgi_FoxMRL8996_153971_CE153970_14490	jgi_FoxMRL8996_462294_estExt_fgenesh1_pg.C_C_101110270_unrelaxed_rank_001_alphafold2_ptm_model_2_seed_000.pdb	0.21053
jgi_FoxMRL8996_153971_CE153970_14490	jgi_FoxMRL8996_462909_estExt_fgenesh1_pg.C_C_101210116_unrelaxed_rank_001_alphafold2_ptm_model_2_seed_000.pdb	0.41137
jgi_FoxMRL8996_153971_CE153970_14490	jgi_FoxMRL8996_460800_estExt_fgenesh1_pg.C_C_1092_t10237_unrelaxed_rank_001_alphafold2_ptm_model_2_seed_000.pdb	0.27331
jgi_FoxMRL8996_153971_CE153970_14490	jgi_FoxMRL8996_462976_estExt_fgenesh1_pg.C_C_101220024_unrelaxed_rank_001_alphafold2_ptm_model_2_seed_000.pdb	0.24331
jgi_FoxMRL8996_153971_CE153970_14490	jgi_FoxMRL8996_459619_estExt_fgenesh1_pg.C_C_1082_t10102_unrelaxed_rank_001_alphafold2_ptm_model_1_seed_000.pdb	0.24794
jgi_FoxMRL8996_153971_CE153970_14490	jgi_FoxMRL8996_463277_estExt_fgenesh1_pg.C_C_101250019	0.25489
jgi_FoxMRL8996_153971_CE153970_14490	jgi_FoxMRL8996_460517_estExt_fgenesh1_pg.C_C_10910027	0.29522
jgi_FoxMRL8996_153971_CE153970_14490	jgi_FoxMRL8996_462029_estExt_fgenesh1_pg.C_C_10102_t10462	0.28826
jgi_FoxMRL8996_153971_CE153970_14490	jgi_FoxMRL8996_464145_estExt_fgenesh1_pg.C_S_40022_unrelaxed_rank_001_alphafold2_ptm_model_2_seed_000.pdb	0.27817
jgi_FoxMRL8996_153971_CE153970_14490	jgi_FoxMRL8996_461293_estExt_fgenesh1_pg.C_C_1092_t20322	0.28751
jgi_FoxMRL8996_153971_CE153970_14490	jgi_FoxMRL8996_462504_estExt_fgenesh1_pg.C_C_10112_t10271	0.24711
jgi_FoxMRL8996_153971_CE153970_14490	jgi_FoxMRL8996_462886_estExt_fgenesh1_pg.C_C_101210083_unrelaxed_rank_001_alphafold2_ptm_model_1_seed_000.pdb	0.31821
jgi_FoxMRL8996_153971_CE153970_14490	jgi_FoxMRL8996_465766_gm1.674_g_unrelaxed_rank_001_alphafold2_ptm_model_4_seed_000.pdb	0.59733
jgi_FoxMRL8996_153971_CE153970_14490	jgi_FoxMRL8996_463097_estExt_fgenesh1_pg.C_C_101230016	0.25385
jgi_FoxMRL8996_153971_CE153970_14490	jgi_FoxMRL8996_465527_gm1.435_g_unrelaxed_rank_001_alphafold2_ptm_model_2_seed_000.pdb	0.30151
jgi_FoxMRL8996_153971_CE153970_14490	jgi_FoxMRL8996_461396_estExt_fgenesh1_pg.C_C_101010092	0.25244
jgi_FoxMRL8996_153971_CE153970_14490	jgi_FoxMRL8996_465818_gm1.726_g	0.23271
jgi_FoxMRL8996_153971_CE153970_14490	jgi_FoxMRL8996_464558_estExt_fgenesh1_pg.C_S_300003	0.23182
jgi_FoxMRL8996_153971_CE153970_14490	jgi_FoxMRL8996_463689_estExt_fgenesh1_pg.C_C_101330281	0.25191
jgi_FoxMRL8996_153971_CE153970_14490	jgi_FoxMRL8996_462936_estExt_fgenesh1_pg.C_C_101210163	0.28881
jgi_FoxMRL8996_153971_CE153970_14490	jgi_FoxMRL8996_462678_estExt_fgenesh1_pg.C_C_10112_t10496_unrelaxed_rank_001_alphafold2_ptm_model_1_seed_000.pdb	0.35849
jgi_FoxMRL8996_153971_CE153970_14490	jgi_FoxMRL8996_466228_gm1.1136_g_unrelaxed_rank_001_alphafold2_ptm_model_2_seed_000.pdb	0.30852
jgi_FoxMRL8996_153971_CE153970_14490	jgi_FoxMRL8996_466070_gm1.978_g_unrelaxed_rank_001_alphafold2_ptm_model_1_seed_000.pdb	0.27744
jgi_FoxMRL8996_153971_CE153970_14490	jgi_FoxMRL8996_467073_gm1.1981_g_unrelaxed_rank_001_alphafold2_ptm_model_2_seed_000.pdb	0.46339
jgi_FoxMRL8996_153971_CE153970_14490	jgi_FoxMRL8996_463199_estExt_fgenesh1_pg.C_C_101230208	0.36621
jgi_FoxMRL8996_153971_CE153970_14490	jgi_FoxMRL8996_465251_gm1.159_g_unrelaxed_rank_001_alphafold2_ptm_model_1_seed_000.pdb	0.25808
jgi_FoxMRL8996_153971_CE153970_14490	jgi_FoxMRL8996_466558_gm1.1466_g_unrelaxed_rank_001_alphafold2_ptm_model_2_seed_000.pdb	0.37511
jgi_FoxMRL8996_153971_CE153970_14490	jgi_FoxMRL8996_466963_gm1.1871_g	0.23334
jgi_FoxMRL8996_153971_CE153970_14490	jgi_FoxMRL8996_467031_gm1.1939_g_unrelaxed_rank_001_alphafold2_ptm_model_2_seed_000.pdb	0.22032
jgi_FoxMRL8996_153971_CE153970_14490	jgi_FoxMRL8996_467060_gm1.1968_g_unrelaxed_rank_001_alphafold2_ptm_model_1_seed_000.pdb	0.32888
jgi_FoxMRL8996_153971_CE153970_14490	jgi_FoxMRL8996_467046_gm1.1954_g	0.2234
jgi_FoxMRL8996_153971_CE153970_14490	jgi_FoxMRL8996_465238_gm1.146_g	0.27991
jgi_FoxMRL8996_153971_CE153970_14490	jgi_FoxMRL8996_463044_estExt_fgenesh1_pg.C_C_101220134_unrelaxed_rank_001_alphafold2_ptm_model_1_seed_000.pdb	0.3062
jgi_FoxMRL8996_153971_CE153970_14490	jgi_FoxMRL8996_467308_gm1.2216_g	0.40347
jgi_FoxMRL8996_153971_CE153970_14490	jgi_FoxMRL8996_466076_gm1.984_g	0.29095
jgi_FoxMRL8996_153971_CE153970_14490	jgi_FoxMRL8996_468277_gm1.3185_g_unrelaxed_rank_001_alphafold2_ptm_model_2_seed_000.pdb	0.28698
jgi_FoxMRL8996_153971_CE153970_14490	jgi_FoxMRL8996_465848_gm1.756_g	0.29589
jgi_FoxMRL8996_153971_CE153970_14490	jgi_FoxMRL8996_456553_estExt_fgenesh1_pg.C_C_1044_t10216_unrelaxed_rank_001_alphafold2_ptm_model_1_seed_000.pdb	0.31962
jgi_FoxMRL8996_153971_CE153970_14490	jgi_FoxMRL8996_467306_gm1.2214_g_unrelaxed_rank_001_alphafold2_ptm_model_2_seed_000.pdb	0.23834
jgi_FoxMRL8996_153971_CE153970_14490	jgi_FoxMRL8996_467661_gm1.2569_g_unrelaxed_rank_001_alphafold2_ptm_model_1_seed_000.pdb	0.27726
jgi_FoxMRL8996_153971_CE153970_14490	jgi_FoxMRL8996_468503_gm1.3411_g	0.20124
jgi_FoxMRL8996_153971_CE153970_14490	jgi_FoxMRL8996_468471_gm1.3379_g	0.26178
jgi_FoxMRL8996_153971_CE153970_14490	jgi_FoxMRL8996_468807_gm1.3715_g_unrelaxed_rank_001_alphafold2_ptm_model_2_seed_000.pdb	0.20062
jgi_FoxMRL8996_153971_CE153970_14490	jgi_FoxMRL8996_468421_gm1.3329_g	0.24943
jgi_FoxMRL8996_153971_CE153970_14490	jgi_FoxMRL8996_463608_estExt_fgenesh1_pg.C_C_101330178	0.38552
jgi_FoxMRL8996_153971_CE153970_14490	jgi_FoxMRL8996_467228_gm1.2136_g	0.33256
jgi_FoxMRL8996_153971_CE153970_14490	jgi_FoxMRL8996_467349_gm1.2257_g	0.33386
jgi_FoxMRL8996_153971_CE153970_14490	jgi_FoxMRL8996_467886_gm1.2794_g	0.30296
jgi_FoxMRL8996_153971_CE153970_14490	jgi_FoxMRL8996_469589_gm1.4497_g	0.32086
jgi_FoxMRL8996_153971_CE153970_14490	jgi_FoxMRL8996_469169_gm1.4077_g_unrelaxed_rank_001_alphafold2_ptm_model_2_seed_000.pdb	0.22585
jgi_FoxMRL8996_153971_CE153970_14490	jgi_FoxMRL8996_46948_CE46947_1530	0.22752
jgi_FoxMRL8996_153971_CE153970_14490	jgi_FoxMRL8996_469307_gm1.4215_g_unrelaxed_rank_001_alphafold2_ptm_model_1_seed_000.pdb	0.26199
jgi_FoxMRL8996_153971_CE153970_14490	jgi_FoxMRL8996_467221_gm1.2129_g	0.32327
jgi_FoxMRL8996_153971_CE153970_14490	jgi_FoxMRL8996_467094_gm1.2002_g	0.26367
jgi_FoxMRL8996_153971_CE153970_14490	jgi_FoxMRL8996_469693_gm1.4601_g_unrelaxed_rank_001_alphafold2_ptm_model_2_seed_000.pdb	0.24292
jgi_FoxMRL8996_153971_CE153970_14490	jgi_FoxMRL8996_469738_gm1.4646_g_unrelaxed_rank_001_alphafold2_ptm_model_1_seed_000.pdb	0.23341
jgi_FoxMRL8996_153971_CE153970_14490	jgi_FoxMRL8996_469827_gm1.4735_g_unrelaxed_rank_001_alphafold2_ptm_model_2_seed_000.pdb	0.427
jgi_FoxMRL8996_153971_CE153970_14490	jgi_FoxMRL8996_469499_gm1.4407_g	0.27129
jgi_FoxMRL8996_153971_CE153970_14490	jgi_FoxMRL8996_470324_gm1.5232_g	0.21601
jgi_FoxMRL8996_153971_CE153970_14490	jgi_FoxMRL8996_471120_gm1.6028_g_unrelaxed_rank_001_alphafold2_ptm_model_1_seed_000.pdb	0.70791
jgi_FoxMRL8996_153971_CE153970_14490	jgi_FoxMRL8996_469715_gm1.4623_g_unrelaxed_rank_001_alphafold2_ptm_model_1_seed_000.pdb	0.34242
jgi_FoxMRL8996_153971_CE153970_14490	jgi_FoxMRL8996_469886_gm1.4794_g	0.2199
jgi_FoxMRL8996_153971_CE153970_14490	jgi_FoxMRL8996_470197_gm1.5105_g	0.17278
jgi_FoxMRL8996_153971_CE153970_14490	jgi_FoxMRL8996_469908_gm1.4816_g_unrelaxed_rank_001_alphafold2_ptm_model_1_seed_000.pdb	0.20449
jgi_FoxMRL8996_153971_CE153970_14490	jgi_FoxMRL8996_462132_estExt_fgenesh1_pg.C_C_101110044_unrelaxed_rank_001_alphafold2_ptm_model_1_seed_000.pdb	0.35592
jgi_FoxMRL8996_153971_CE153970_14490	jgi_FoxMRL8996_471380_gm1.6288_g	0.34632
jgi_FoxMRL8996_153971_CE153970_14490	jgi_FoxMRL8996_471550_gm1.6458_g	0.2324
jgi_FoxMRL8996_153971_CE153970_14490	jgi_FoxMRL8996_471641_gm1.6549_g	0.25153
jgi_FoxMRL8996_153971_CE153970_14490	jgi_FoxMRL8996_470590_gm1.5498_g_unrelaxed_rank_001_alphafold2_ptm_model_2_seed_000.pdb	0.26515
jgi_FoxMRL8996_153971_CE153970_14490	jgi_FoxMRL8996_469778_gm1.4686_g	0.25294
jgi_FoxMRL8996_153971_CE153970_14490	jgi_FoxMRL8996_468932_gm1.3840_g	0.34203
jgi_FoxMRL8996_153971_CE153970_14490	jgi_FoxMRL8996_470185_gm1.5093_g	0.26574
jgi_FoxMRL8996_153971_CE153970_14490	jgi_FoxMRL8996_471711_gm1.6619_g_unrelaxed_rank_001_alphafold2_ptm_model_1_seed_000.pdb	0.20134
jgi_FoxMRL8996_153971_CE153970_14490	jgi_FoxMRL8996_470939_gm1.5847_g	0.24218
jgi_FoxMRL8996_153971_CE153970_14490	jgi_FoxMRL8996_471287_gm1.6195_g	0.41857
jgi_FoxMRL8996_153971_CE153970_14490	jgi_FoxMRL8996_471822_gm1.6730_g	0.23684
jgi_FoxMRL8996_153971_CE153970_14490	jgi_FoxMRL8996_472195_gm1.7103_g	0.39728
jgi_FoxMRL8996_153971_CE153970_14490	jgi_FoxMRL8996_470351_gm1.5259_g	0.26359
jgi_FoxMRL8996_153971_CE153970_14490	jgi_FoxMRL8996_470612_gm1.5520_g	0.25234
jgi_FoxMRL8996_153971_CE153970_14490	jgi_FoxMRL8996_469556_gm1.4464_g	0.24428
jgi_FoxMRL8996_153971_CE153970_14490	jgi_FoxMRL8996_473611_gm1.8519_g_unrelaxed_rank_001_alphafold2_ptm_model_4_seed_000.pdb	0.33504
jgi_FoxMRL8996_153971_CE153970_14490	jgi_FoxMRL8996_473276_gm1.8184_g	0.45562
jgi_FoxMRL8996_153971_CE153970_14490	jgi_FoxMRL8996_472420_gm1.7328_g_unrelaxed_rank_001_alphafold2_ptm_model_1_seed_000.pdb	0.31298
jgi_FoxMRL8996_153971_CE153970_14490	jgi_FoxMRL8996_472999_gm1.7907_g	0.27975
jgi_FoxMRL8996_153971_CE153970_14490	jgi_FoxMRL8996_474142_gm1.9050_g_unrelaxed_rank_001_alphafold2_ptm_model_5_seed_000.pdb	0.2968
jgi_FoxMRL8996_153971_CE153970_14490	jgi_FoxMRL8996_473275_gm1.8183_g	0.24165
jgi_FoxMRL8996_153971_CE153970_14490	jgi_FoxMRL8996_472202_gm1.7110_g_unrelaxed_rank_001_alphafold2_ptm_model_2_seed_000.pdb	0.28537
jgi_FoxMRL8996_153971_CE153970_14490	jgi_FoxMRL8996_472920_gm1.7828_g	0.29027
jgi_FoxMRL8996_153971_CE153970_14490	jgi_FoxMRL8996_474864_gm1.9772_g	0.32335
jgi_FoxMRL8996_153971_CE153970_14490	jgi_FoxMRL8996_47341_CE47340_3867_unrelaxed_rank_001_alphafold2_ptm_model_1_seed_000.pdb	0.28234
jgi_FoxMRL8996_153971_CE153970_14490	jgi_FoxMRL8996_474711_gm1.9619_g_unrelaxed_rank_001_alphafold2_ptm_model_2_seed_000.pdb	0.41717
jgi_FoxMRL8996_153971_CE153970_14490	jgi_FoxMRL8996_473741_gm1.8649_g	0.33443
jgi_FoxMRL8996_153971_CE153970_14490	jgi_FoxMRL8996_474873_gm1.9781_g	0.28429
jgi_FoxMRL8996_153971_CE153970_14490	jgi_FoxMRL8996_472655_gm1.7563_g_unrelaxed_rank_001_alphafold2_ptm_model_1_seed_000.pdb	0.28948
jgi_FoxMRL8996_153971_CE153970_14490	jgi_FoxMRL8996_473184_gm1.8092_g	0.30537
jgi_FoxMRL8996_153971_CE153970_14490	jgi_FoxMRL8996_475503_gm1.10411_g	0.45242
jgi_FoxMRL8996_153971_CE153970_14490	jgi_FoxMRL8996_475807_gm1.10715_g	0.30403
jgi_FoxMRL8996_153971_CE153970_14490	jgi_FoxMRL8996_472120_gm1.7028_g_unrelaxed_rank_001_alphafold2_ptm_model_1_seed_000.pdb	0.40627
jgi_FoxMRL8996_153971_CE153970_14490	jgi_FoxMRL8996_475822_gm1.10730_g	0.31705
jgi_FoxMRL8996_153971_CE153970_14490	jgi_FoxMRL8996_473365_gm1.8273_g_unrelaxed_rank_001_alphafold2_ptm_model_2_seed_000.pdb	0.3146
jgi_FoxMRL8996_153971_CE153970_14490	jgi_FoxMRL8996_476019_gm1.10927_g	0.42803
jgi_FoxMRL8996_153971_CE153970_14490	jgi_FoxMRL8996_475591_gm1.10499_g	0.24051
jgi_FoxMRL8996_153971_CE153970_14490	jgi_FoxMRL8996_475161_gm1.10069_g_unrelaxed_rank_001_alphafold2_ptm_model_2_seed_000.pdb	0.27285
jgi_FoxMRL8996_153971_CE153970_14490	jgi_FoxMRL8996_474852_gm1.9760_g_unrelaxed_rank_001_alphafold2_ptm_model_1_seed_000.pdb	0.30556
jgi_FoxMRL8996_153971_CE153970_14490	jgi_FoxMRL8996_475856_gm1.10764_g	0.34737
jgi_FoxMRL8996_153971_CE153970_14490	jgi_FoxMRL8996_476579_gm1.11487_g	0.38341
jgi_FoxMRL8996_153971_CE153970_14490	jgi_FoxMRL8996_473025_gm1.7933_g	0.42862
jgi_FoxMRL8996_153971_CE153970_14490	jgi_FoxMRL8996_475184_gm1.10092_g_unrelaxed_rank_001_alphafold2_ptm_model_1_seed_000.pdb	0.30567
jgi_FoxMRL8996_153971_CE153970_14490	jgi_FoxMRL8996_473389_gm1.8297_g_unrelaxed_rank_001_alphafold2_ptm_model_2_seed_000.pdb	0.32237
jgi_FoxMRL8996_153971_CE153970_14490	jgi_FoxMRL8996_476086_gm1.10994_g	0.32458
jgi_FoxMRL8996_153971_CE153970_14490	jgi_FoxMRL8996_475845_gm1.10753_g_unrelaxed_rank_001_alphafold2_ptm_model_1_seed_000.pdb	0.39269
jgi_FoxMRL8996_153971_CE153970_14490	jgi_FoxMRL8996_472670_gm1.7578_g	0.32309
jgi_FoxMRL8996_153971_CE153970_14490	jgi_FoxMRL8996_473323_gm1.8231_g_unrelaxed_rank_001_alphafold2_ptm_model_1_seed_000.pdb	0.27696
jgi_FoxMRL8996_153971_CE153970_14490	jgi_FoxMRL8996_475823_gm1.10731_g	0.27292
jgi_FoxMRL8996_153971_CE153970_14490	jgi_FoxMRL8996_476819_gm1.11727_g	0.21558
jgi_FoxMRL8996_153971_CE153970_14490	jgi_FoxMRL8996_476025_gm1.10933_g_unrelaxed_rank_001_alphafold2_ptm_model_2_seed_000.pdb	0.25048
jgi_FoxMRL8996_153971_CE153970_14490	jgi_FoxMRL8996_477233_gm1.12141_g	0.32057
jgi_FoxMRL8996_153971_CE153970_14490	jgi_FoxMRL8996_476128_gm1.11036_g	0.25668
jgi_FoxMRL8996_153971_CE153970_14490	jgi_FoxMRL8996_476635_gm1.11543_g	0.41862
jgi_FoxMRL8996_153971_CE153970_14490	jgi_FoxMRL8996_476706_gm1.11614_g_unrelaxed_rank_001_alphafold2_ptm_model_2_seed_000.pdb	0.20156
jgi_FoxMRL8996_153971_CE153970_14490	jgi_FoxMRL8996_477356_gm1.12264_g	0.34286
jgi_FoxMRL8996_153971_CE153970_14490	jgi_FoxMRL8996_476078_gm1.10986_g	0.27021
jgi_FoxMRL8996_153971_CE153970_14490	jgi_FoxMRL8996_477248_gm1.12156_g	0.34052
jgi_FoxMRL8996_153971_CE153970_14490	jgi_FoxMRL8996_476729_gm1.11637_g	0.2569
jgi_FoxMRL8996_153971_CE153970_14490	jgi_FoxMRL8996_476985_gm1.11893_g	0.24973
jgi_FoxMRL8996_153971_CE153970_14490	jgi_FoxMRL8996_477243_gm1.12151_g	0.28687
jgi_FoxMRL8996_153971_CE153970_14490	jgi_FoxMRL8996_476680_gm1.11588_g_unrelaxed_rank_001_alphafold2_ptm_model_1_seed_000.pdb	0.27779
jgi_FoxMRL8996_153971_CE153970_14490	jgi_FoxMRL8996_476731_gm1.11639_g	0.29063
jgi_FoxMRL8996_153971_CE153970_14490	jgi_FoxMRL8996_476730_gm1.11638_g_unrelaxed_rank_001_alphafold2_ptm_model_2_seed_000.pdb	0.25957
jgi_FoxMRL8996_153971_CE153970_14490	jgi_FoxMRL8996_477436_gm1.12344_g_unrelaxed_rank_001_alphafold2_ptm_model_1_seed_000.pdb	0.28474
jgi_FoxMRL8996_153971_CE153970_14490	jgi_FoxMRL8996_477752_gm1.12660_g	0.33152
jgi_FoxMRL8996_153971_CE153970_14490	jgi_FoxMRL8996_477040_gm1.11948_g	0.26597
jgi_FoxMRL8996_153971_CE153970_14490	jgi_FoxMRL8996_477869_gm1.12777_g	0.28426
jgi_FoxMRL8996_153971_CE153970_14490	jgi_FoxMRL8996_477462_gm1.12370_g	0.23339
jgi_FoxMRL8996_153971_CE153970_14490	jgi_FoxMRL8996_477366_gm1.12274_g	0.22481
jgi_FoxMRL8996_153971_CE153970_14490	jgi_FoxMRL8996_477438_gm1.12346_g_unrelaxed_rank_001_alphafold2_ptm_model_2_seed_000.pdb	0.20582
jgi_FoxMRL8996_153971_CE153970_14490	jgi_FoxMRL8996_477817_gm1.12725_g_unrelaxed_rank_001_alphafold2_ptm_model_2_seed_000.pdb	0.44475
jgi_FoxMRL8996_153971_CE153970_14490	jgi_FoxMRL8996_476667_gm1.11575_g	0.33424
jgi_FoxMRL8996_153971_CE153970_14490	jgi_FoxMRL8996_477989_gm1.12897_g	0.31087
jgi_FoxMRL8996_153971_CE153970_14490	jgi_FoxMRL8996_478186_gm1.13094_g_unrelaxed_rank_001_alphafold2_ptm_model_2_seed_000.pdb	0.39426
jgi_FoxMRL8996_153971_CE153970_14490	jgi_FoxMRL8996_478255_gm1.13163_g_unrelaxed_rank_001_alphafold2_ptm_model_2_seed_000.pdb	0.29181
jgi_FoxMRL8996_153971_CE153970_14490	jgi_FoxMRL8996_475777_gm1.10685_g	0.33189
jgi_FoxMRL8996_153971_CE153970_14490	jgi_FoxMRL8996_477815_gm1.12723_g	0.36779
jgi_FoxMRL8996_153971_CE153970_14490	jgi_FoxMRL8996_477617_gm1.12525_g_unrelaxed_rank_001_alphafold2_ptm_model_2_seed_000.pdb	0.26799
jgi_FoxMRL8996_153971_CE153970_14490	jgi_FoxMRL8996_478293_gm1.13201_g_unrelaxed_rank_001_alphafold2_ptm_model_2_seed_000.pdb	0.27549
jgi_FoxMRL8996_153971_CE153970_14490	jgi_FoxMRL8996_478008_gm1.12916_g_unrelaxed_rank_001_alphafold2_ptm_model_1_seed_000.pdb	0.22057
jgi_FoxMRL8996_153971_CE153970_14490	jgi_FoxMRL8996_478417_gm1.13325_g	0.46139
jgi_FoxMRL8996_153971_CE153970_14490	jgi_FoxMRL8996_477967_gm1.12875_g	0.25142
jgi_FoxMRL8996_153971_CE153970_14490	jgi_FoxMRL8996_478459_gm1.13367_g	0.40482
jgi_FoxMRL8996_153971_CE153970_14490	jgi_FoxMRL8996_477988_gm1.12896_g_unrelaxed_rank_001_alphafold2_ptm_model_1_seed_000.pdb	0.23253
jgi_FoxMRL8996_153971_CE153970_14490	jgi_FoxMRL8996_478125_gm1.13033_g	0.28334
jgi_FoxMRL8996_153971_CE153970_14490	jgi_FoxMRL8996_478625_gm1.13533_g	0.23693
jgi_FoxMRL8996_153971_CE153970_14490	jgi_FoxMRL8996_478103_gm1.13011_g_unrelaxed_rank_001_alphafold2_ptm_model_2_seed_000.pdb	0.25824
jgi_FoxMRL8996_153971_CE153970_14490	jgi_FoxMRL8996_476823_gm1.11731_g	0.28125
jgi_FoxMRL8996_153971_CE153970_14490	jgi_FoxMRL8996_478265_gm1.13173_g	0.22481
jgi_FoxMRL8996_153971_CE153970_14490	jgi_FoxMRL8996_477527_gm1.12435_g	0.38687
jgi_FoxMRL8996_153971_CE153970_14490	jgi_FoxMRL8996_478247_gm1.13155_g	0.277
jgi_FoxMRL8996_153971_CE153970_14490	jgi_FoxMRL8996_478673_gm1.13581_g	0.31292
jgi_FoxMRL8996_153971_CE153970_14490	jgi_FoxMRL8996_480193_gm1.15101_g_unrelaxed_rank_001_alphafold2_ptm_model_2_seed_000.pdb	0.31242
jgi_FoxMRL8996_153971_CE153970_14490	jgi_FoxMRL8996_480431_gm1.15339_g_unrelaxed_rank_001_alphafold2_ptm_model_4_seed_000.pdb	0.2445
jgi_FoxMRL8996_153971_CE153970_14490	jgi_FoxMRL8996_478043_gm1.12951_g	0.33586
jgi_FoxMRL8996_153971_CE153970_14490	jgi_FoxMRL8996_478975_gm1.13883_g_unrelaxed_rank_001_alphafold2_ptm_model_2_seed_000.pdb	0.26075
jgi_FoxMRL8996_153971_CE153970_14490	jgi_FoxMRL8996_478505_gm1.13413_g_unrelaxed_rank_001_alphafold2_ptm_model_1_seed_000.pdb	0.25415
jgi_FoxMRL8996_153971_CE153970_14490	jgi_FoxMRL8996_480943_gm1.15851_g_unrelaxed_rank_001_alphafold2_ptm_model_2_seed_000.pdb	0.20509
jgi_FoxMRL8996_153971_CE153970_14490	jgi_FoxMRL8996_478793_gm1.13701_g	0.24858
jgi_FoxMRL8996_153971_CE153970_14490	jgi_FoxMRL8996_480715_gm1.15623_g_unrelaxed_rank_001_alphafold2_ptm_model_2_seed_000.pdb	0.23816
jgi_FoxMRL8996_153971_CE153970_14490	jgi_FoxMRL8996_480009_gm1.14917_g	0.31721
jgi_FoxMRL8996_153971_CE153970_14490	jgi_FoxMRL8996_474445_gm1.9353_g_unrelaxed_rank_001_alphafold2_ptm_model_2_seed_000.pdb	0.36322
jgi_FoxMRL8996_153971_CE153970_14490	jgi_FoxMRL8996_479537_gm1.14445_g	0.29017
jgi_FoxMRL8996_153971_CE153970_14490	jgi_FoxMRL8996_480405_gm1.15313_g_unrelaxed_rank_001_alphafold2_ptm_model_1_seed_000.pdb	0.3681
jgi_FoxMRL8996_153971_CE153970_14490	jgi_FoxMRL8996_480079_gm1.14987_g	0.25125
jgi_FoxMRL8996_153971_CE153970_14490	jgi_FoxMRL8996_48116_CE48115_18714_unrelaxed_rank_001_alphafold2_ptm_model_1_seed_000.pdb	0.30152
jgi_FoxMRL8996_153971_CE153970_14490	jgi_FoxMRL8996_482085_MIX733_501_69	0.23838
jgi_FoxMRL8996_153971_CE153970_14490	jgi_FoxMRL8996_480804_gm1.15712_g	0.30315
jgi_FoxMRL8996_153971_CE153970_14490	jgi_FoxMRL8996_478882_gm1.13790_g_unrelaxed_rank_001_alphafold2_ptm_model_1_seed_000.pdb	0.39848
jgi_FoxMRL8996_153971_CE153970_14490	jgi_FoxMRL8996_482090_MIX738_15_48_unrelaxed_rank_001_alphafold2_ptm_model_2_seed_000.pdb	0.21702
jgi_FoxMRL8996_153971_CE153970_14490	jgi_FoxMRL8996_482463_MIX1111_8336_87	0.28886
jgi_FoxMRL8996_153971_CE153970_14490	jgi_FoxMRL8996_477786_gm1.12694_g	0.45007
jgi_FoxMRL8996_153971_CE153970_14490	jgi_FoxMRL8996_479445_gm1.14353_g_unrelaxed_rank_001_alphafold2_ptm_model_2_seed_000.pdb	0.2874
jgi_FoxMRL8996_153971_CE153970_14490	jgi_FoxMRL8996_482666_MIX1314_86_89_unrelaxed_rank_001_alphafold2_ptm_model_1_seed_000.pdb	0.30185
jgi_FoxMRL8996_153971_CE153970_14490	jgi_FoxMRL8996_48312_CE48311_4600_unrelaxed_rank_001_alphafold2_ptm_model_2_seed_000.pdb	0.24005
jgi_FoxMRL8996_153971_CE153970_14490	jgi_FoxMRL8996_482420_MIX1068_186_51_unrelaxed_rank_001_alphafold2_ptm_model_1_seed_000.pdb	0.31321
jgi_FoxMRL8996_153971_CE153970_14490	jgi_FoxMRL8996_482301_MIX949_759_68	0.25753
jgi_FoxMRL8996_153971_CE153970_14490	jgi_FoxMRL8996_481705_MIX353_2159_62	0.28102
jgi_FoxMRL8996_153971_CE153970_14490	jgi_FoxMRL8996_481853_MIX501_7493_23_unrelaxed_rank_001_alphafold2_ptm_model_1_seed_000.pdb	0.23774
jgi_FoxMRL8996_153971_CE153970_14490	jgi_FoxMRL8996_482932_MIX1580_84_86	0.29192
jgi_FoxMRL8996_153971_CE153970_14490	jgi_FoxMRL8996_484228_MIX2876_17_41	0.35297
jgi_FoxMRL8996_153971_CE153970_14490	jgi_FoxMRL8996_48266_CE48265_11470	0.2684
jgi_FoxMRL8996_153971_CE153970_14490	jgi_FoxMRL8996_48429_CE48428_5175	0.26318
jgi_FoxMRL8996_153971_CE153970_14490	jgi_FoxMRL8996_484514_MIX3162_22_51	0.169
jgi_FoxMRL8996_153971_CE153970_14490	jgi_FoxMRL8996_483607_MIX2255_20_22_unrelaxed_rank_001_alphafold2_ptm_model_2_seed_000.pdb	0.26687
jgi_FoxMRL8996_153971_CE153970_14490	jgi_FoxMRL8996_479288_gm1.14196_g	0.44144
jgi_FoxMRL8996_153971_CE153970_14490	jgi_FoxMRL8996_482811_MIX1459_1576_30_unrelaxed_rank_001_alphafold2_ptm_model_1_seed_000.pdb	0.32846
jgi_FoxMRL8996_153971_CE153970_14490	jgi_FoxMRL8996_484634_MIX3282_207_82	0.23598
jgi_FoxMRL8996_153971_CE153970_14490	jgi_FoxMRL8996_483944_MIX2592_5988_28	0.23465
jgi_FoxMRL8996_153971_CE153970_14490	jgi_FoxMRL8996_482338_MIX986_1_5	0.3643
jgi_FoxMRL8996_153971_CE153970_14490	jgi_FoxMRL8996_484651_MIX3299_16_40	0.26513
jgi_FoxMRL8996_153971_CE153970_14490	jgi_FoxMRL8996_483979_MIX2627_147_72_unrelaxed_rank_001_alphafold2_ptm_model_2_seed_000.pdb	0.24738
jgi_FoxMRL8996_153971_CE153970_14490	jgi_FoxMRL8996_485580_MIX4228_7888_67	0.22871
jgi_FoxMRL8996_153971_CE153970_14490	jgi_FoxMRL8996_482194_MIX842_36_30	0.35332
jgi_FoxMRL8996_153971_CE153970_14490	jgi_FoxMRL8996_482676_MIX1324_1_4	0.32359
jgi_FoxMRL8996_153971_CE153970_14490	jgi_FoxMRL8996_485762_MIX4410_34_53	0.27003
jgi_FoxMRL8996_153971_CE153970_14490	jgi_FoxMRL8996_485832_MIX4480_1_6	0.26934
jgi_FoxMRL8996_153971_CE153970_14490	jgi_FoxMRL8996_485461_MIX4109_98_27	0.28599
jgi_FoxMRL8996_153971_CE153970_14490	jgi_FoxMRL8996_485744_MIX4392_99_93_unrelaxed_rank_001_alphafold2_ptm_model_1_seed_000.pdb	0.27213
jgi_FoxMRL8996_153971_CE153970_14490	jgi_FoxMRL8996_486308_MIX4956_481_47	0.29464
jgi_FoxMRL8996_153971_CE153970_14490	jgi_FoxMRL8996_487396_MIX6044_74_97	0.22935
jgi_FoxMRL8996_153971_CE153970_14490	jgi_FoxMRL8996_48677_CE48676_4152	0.2716
jgi_FoxMRL8996_153971_CE153970_14490	jgi_FoxMRL8996_486438_MIX5086_1057_84_unrelaxed_rank_001_alphafold2_ptm_model_1_seed_000.pdb	0.33667
jgi_FoxMRL8996_153971_CE153970_14490	jgi_FoxMRL8996_485906_MIX4554_1_6	0.29189
jgi_FoxMRL8996_153971_CE153970_14490	jgi_FoxMRL8996_487148_MIX5796_75_14_unrelaxed_rank_001_alphafold2_ptm_model_2_seed_000.pdb	0.31089
jgi_FoxMRL8996_153971_CE153970_14490	jgi_FoxMRL8996_483575_MIX2223_16_15	0.3342
jgi_FoxMRL8996_153971_CE153970_14490	jgi_FoxMRL8996_486454_MIX5102_311_69	0.39133
jgi_FoxMRL8996_153971_CE153970_14490	jgi_FoxMRL8996_48742_CE48741_699	0.23971
jgi_FoxMRL8996_153971_CE153970_14490	jgi_FoxMRL8996_488503_MIX7151_16_71_unrelaxed_rank_001_alphafold2_ptm_model_1_seed_000.pdb	0.28805
jgi_FoxMRL8996_153971_CE153970_14490	jgi_FoxMRL8996_488097_MIX6745_54_56	0.27419
jgi_FoxMRL8996_153971_CE153970_14490	jgi_FoxMRL8996_487288_MIX5936_1744_77	0.28612
jgi_FoxMRL8996_153971_CE153970_14490	jgi_FoxMRL8996_483748_MIX2396_59_13	0.39792
jgi_FoxMRL8996_153971_CE153970_14490	jgi_FoxMRL8996_487854_MIX6502_22_31	0.27191
jgi_FoxMRL8996_153971_CE153970_14490	jgi_FoxMRL8996_488825_MIX7473_158_56	0.237
jgi_FoxMRL8996_153971_CE153970_14490	jgi_FoxMRL8996_484941_MIX3589_191_14	0.35608
jgi_FoxMRL8996_153971_CE153970_14490	jgi_FoxMRL8996_488658_MIX7306_41_40	0.25102
jgi_FoxMRL8996_153971_CE153970_14490	jgi_FoxMRL8996_489682_MIX8330_19_33	0.38183
jgi_FoxMRL8996_153971_CE153970_14490	jgi_FoxMRL8996_483815_MIX2463_2_5	0.33348
jgi_FoxMRL8996_153971_CE153970_14490	jgi_FoxMRL8996_484505_MIX3153_228_58_unrelaxed_rank_001_alphafold2_ptm_model_1_seed_000.pdb	0.42089
jgi_FoxMRL8996_153971_CE153970_14490	jgi_FoxMRL8996_489906_MIX8554_16_34	0.32658
jgi_FoxMRL8996_153971_CE153970_14490	jgi_FoxMRL8996_488165_MIX6813_27270_68	0.37193
jgi_FoxMRL8996_153971_CE153970_14490	jgi_FoxMRL8996_489710_MIX8358_1_5_unrelaxed_rank_001_alphafold2_ptm_model_1_seed_000.pdb	0.33895
jgi_FoxMRL8996_153971_CE153970_14490	jgi_FoxMRL8996_488652_MIX7300_26_8	0.29778
jgi_FoxMRL8996_153971_CE153970_14490	jgi_FoxMRL8996_487728_MIX6376_2689_88	0.38254
jgi_FoxMRL8996_153971_CE153970_14490	jgi_FoxMRL8996_489804_MIX8452_116_56	0.29335
jgi_FoxMRL8996_153971_CE153970_14490	jgi_FoxMRL8996_488309_MIX6957_166_82	0.33359
jgi_FoxMRL8996_153971_CE153970_14490	jgi_FoxMRL8996_489869_MIX8517_2_7	0.27609
jgi_FoxMRL8996_153971_CE153970_14490	jgi_FoxMRL8996_492143_MIX10791_61_60_unrelaxed_rank_001_alphafold2_ptm_model_1_seed_000.pdb	0.36773
jgi_FoxMRL8996_153971_CE153970_14490	jgi_FoxMRL8996_492108_MIX10756_1_5	0.27782
jgi_FoxMRL8996_153971_CE153970_14490	jgi_FoxMRL8996_490403_MIX9051_27_27	0.2759
jgi_FoxMRL8996_153971_CE153970_14490	jgi_FoxMRL8996_493707_MIX12355_44_47	0.38393
jgi_FoxMRL8996_153971_CE153970_14490	jgi_FoxMRL8996_49250_CE49249_7115	0.29896
jgi_FoxMRL8996_153971_CE153970_14490	jgi_FoxMRL8996_49220_CE49219_622	0.37224
jgi_FoxMRL8996_153971_CE153970_14490	jgi_FoxMRL8996_490245_MIX8893_8_12	0.31332
jgi_FoxMRL8996_153971_CE153970_14490	jgi_FoxMRL8996_491037_MIX9685_1_5_unrelaxed_rank_001_alphafold2_ptm_model_2_seed_000.pdb	0.32237
jgi_FoxMRL8996_153971_CE153970_14490	jgi_FoxMRL8996_490440_MIX9088_41_36	0.33475
jgi_FoxMRL8996_153971_CE153970_14490	jgi_FoxMRL8996_492424_MIX11072_89_58	0.30181
jgi_FoxMRL8996_153971_CE153970_14490	jgi_FoxMRL8996_492006_MIX10654_3_7_unrelaxed_rank_001_alphafold2_ptm_model_2_seed_000.pdb	0.34417
jgi_FoxMRL8996_153971_CE153970_14490	jgi_FoxMRL8996_492153_MIX10801_460_85	0.32331
jgi_FoxMRL8996_153971_CE153970_14490	jgi_FoxMRL8996_492915_MIX11563_10802_25_unrelaxed_rank_001_alphafold2_ptm_model_2_seed_000.pdb	0.39481
jgi_FoxMRL8996_153971_CE153970_14490	jgi_FoxMRL8996_497289_MIX15937_42_8_unrelaxed_rank_001_alphafold2_ptm_model_1_seed_000.pdb	0.19722
jgi_FoxMRL8996_153971_CE153970_14490	jgi_FoxMRL8996_493837_MIX12485_15_9	0.25606
jgi_FoxMRL8996_153971_CE153970_14490	jgi_FoxMRL8996_497619_MIX16267_565_84_unrelaxed_rank_001_alphafold2_ptm_model_2_seed_000.pdb	0.23945
jgi_FoxMRL8996_153971_CE153970_14490	jgi_FoxMRL8996_496251_MIX14899_20_38	0.20935
jgi_FoxMRL8996_153971_CE153970_14490	jgi_FoxMRL8996_496253_MIX14901_2_10_unrelaxed_rank_001_alphafold2_ptm_model_1_seed_000.pdb	0.26109
jgi_FoxMRL8996_153971_CE153970_14490	jgi_FoxMRL8996_49431_CE49430_28314	0.31713
jgi_FoxMRL8996_153971_CE153970_14490	jgi_FoxMRL8996_490789_MIX9437_34_19_unrelaxed_rank_001_alphafold2_ptm_model_1_seed_000.pdb	0.26183
jgi_FoxMRL8996_153971_CE153970_14490	jgi_FoxMRL8996_511079_estExt_Genemark1.C_C_1015_t10427_unrelaxed_rank_001_alphafold2_ptm_model_1_seed_000.pdb	0.33025
jgi_FoxMRL8996_153971_CE153970_14490	jgi_FoxMRL8996_50209_CE50208_5019	0.25721
jgi_FoxMRL8996_153971_CE153970_14490	jgi_FoxMRL8996_498773_MIX17421_270_99	0.24795
jgi_FoxMRL8996_153971_CE153970_14490	jgi_FoxMRL8996_511232_estExt_Genemark1.C_C_1015_t20147	0.30227
jgi_FoxMRL8996_153971_CE153970_14490	jgi_FoxMRL8996_498134_MIX16782_89_31_unrelaxed_rank_001_alphafold2_ptm_model_2_seed_000.pdb	0.42728
jgi_FoxMRL8996_153971_CE153970_14490	jgi_FoxMRL8996_511389_estExt_Genemark1.C_C_1022_t10184	0.31519
jgi_FoxMRL8996_153971_CE153970_14490	jgi_FoxMRL8996_493901_MIX12549_188_61	0.27836
jgi_FoxMRL8996_153971_CE153970_14490	jgi_FoxMRL8996_499602_MIX18250_2667_68	0.42788
jgi_FoxMRL8996_153971_CE153970_14490	jgi_FoxMRL8996_511299_estExt_Genemark1.C_C_1022_t10071	0.23382
jgi_FoxMRL8996_153971_CE153970_14490	jgi_FoxMRL8996_499393_MIX18041_1058_50	0.27301
jgi_FoxMRL8996_153971_CE153970_14490	jgi_FoxMRL8996_511369_estExt_Genemark1.C_C_1022_t10157_unrelaxed_rank_001_alphafold2_ptm_model_1_seed_000.pdb	0.27882
jgi_FoxMRL8996_153971_CE153970_14490	jgi_FoxMRL8996_511042_estExt_Genemark1.C_C_1015_t10372	0.40706
jgi_FoxMRL8996_153971_CE153970_14490	jgi_FoxMRL8996_513471_estExt_Genemark1.C_C_1044_t10354	0.21869
jgi_FoxMRL8996_153971_CE153970_14490	jgi_FoxMRL8996_511608_estExt_Genemark1.C_C_1022_t10437	0.40946
jgi_FoxMRL8996_153971_CE153970_14490	jgi_FoxMRL8996_493924_MIX12572_270_70	0.35684
jgi_FoxMRL8996_153971_CE153970_14490	jgi_FoxMRL8996_50217_CE50216_2761_unrelaxed_rank_001_alphafold2_ptm_model_1_seed_000.pdb	0.30557
jgi_FoxMRL8996_153971_CE153970_14490	jgi_FoxMRL8996_512553_estExt_Genemark1.C_C_10410050	0.18982
jgi_FoxMRL8996_153971_CE153970_14490	jgi_FoxMRL8996_513876_estExt_Genemark1.C_C_10450244_unrelaxed_rank_001_alphafold2_ptm_model_2_seed_000.pdb	0.30067
jgi_FoxMRL8996_153971_CE153970_14490	jgi_FoxMRL8996_511397_estExt_Genemark1.C_C_1022_t10194	0.25732
jgi_FoxMRL8996_153971_CE153970_14490	jgi_FoxMRL8996_512554_estExt_Genemark1.C_C_10410052_unrelaxed_rank_001_alphafold2_ptm_model_2_seed_000.pdb	0.26045
jgi_FoxMRL8996_153971_CE153970_14490	jgi_FoxMRL8996_494253_MIX12901_3611_32	0.28888
jgi_FoxMRL8996_153971_CE153970_14490	jgi_FoxMRL8996_513901_estExt_Genemark1.C_C_10450274	0.21813
jgi_FoxMRL8996_153971_CE153970_14490	jgi_FoxMRL8996_512446_estExt_Genemark1.C_C_1022_t30396	0.19673
jgi_FoxMRL8996_153971_CE153970_14490	jgi_FoxMRL8996_514926_estExt_Genemark1.C_C_1055_t10205	0.42654
jgi_FoxMRL8996_153971_CE153970_14490	jgi_FoxMRL8996_49901_CE49900_43979	0.33102
jgi_FoxMRL8996_153971_CE153970_14490	jgi_FoxMRL8996_513261_estExt_Genemark1.C_C_1044_t10090	0.25263
jgi_FoxMRL8996_153971_CE153970_14490	jgi_FoxMRL8996_513842_estExt_Genemark1.C_C_10450192	0.25266
jgi_FoxMRL8996_153971_CE153970_14490	jgi_FoxMRL8996_513518_estExt_Genemark1.C_C_1044_t10406_unrelaxed_rank_001_alphafold2_ptm_model_1_seed_000.pdb	0.25174
jgi_FoxMRL8996_153971_CE153970_14490	jgi_FoxMRL8996_513900_estExt_Genemark1.C_C_10450273	0.23956
jgi_FoxMRL8996_153971_CE153970_14490	jgi_FoxMRL8996_515092_estExt_Genemark1.C_C_1055_t10397	0.2299
jgi_FoxMRL8996_153971_CE153970_14490	jgi_FoxMRL8996_514316_estExt_Genemark1.C_C_10520119	0.26647
jgi_FoxMRL8996_153971_CE153970_14490	jgi_FoxMRL8996_513975_estExt_Genemark1.C_C_10450396_unrelaxed_rank_001_alphafold2_ptm_model_2_seed_000.pdb	0.22517
jgi_FoxMRL8996_153971_CE153970_14490	jgi_FoxMRL8996_515382_estExt_Genemark1.C_C_1071_t10230	0.42889
jgi_FoxMRL8996_153971_CE153970_14490	jgi_FoxMRL8996_515458_estExt_Genemark1.C_C_1071_t10325_unrelaxed_rank_001_alphafold2_ptm_model_2_seed_000.pdb	0.27824
jgi_FoxMRL8996_153971_CE153970_14490	jgi_FoxMRL8996_515177_estExt_Genemark1.C_C_1055_t20015_unrelaxed_rank_001_alphafold2_ptm_model_2_seed_000.pdb	0.2986
jgi_FoxMRL8996_153971_CE153970_14490	jgi_FoxMRL8996_515818_estExt_Genemark1.C_C_1071_t20275_unrelaxed_rank_001_alphafold2_ptm_model_1_seed_000.pdb	0.24653
jgi_FoxMRL8996_153971_CE153970_14490	jgi_FoxMRL8996_515787_estExt_Genemark1.C_C_1071_t20235	0.29017
jgi_FoxMRL8996_153971_CE153970_14490	jgi_FoxMRL8996_517637_estExt_Genemark1.C_C_1092_t10078_unrelaxed_rank_001_alphafold2_ptm_model_2_seed_000.pdb	0.27349
jgi_FoxMRL8996_153971_CE153970_14490	jgi_FoxMRL8996_517772_estExt_Genemark1.C_C_1092_t10244_unrelaxed_rank_001_alphafold2_ptm_model_2_seed_000.pdb	0.35995
jgi_FoxMRL8996_153971_CE153970_14490	jgi_FoxMRL8996_516246_estExt_Genemark1.C_C_1071_t30297_unrelaxed_rank_001_alphafold2_ptm_model_1_seed_000.pdb	0.23637
jgi_FoxMRL8996_153971_CE153970_14490	jgi_FoxMRL8996_516070_estExt_Genemark1.C_C_1071_t30081	0.366
jgi_FoxMRL8996_153971_CE153970_14490	jgi_FoxMRL8996_516468_estExt_Genemark1.C_C_1082_t10020_unrelaxed_rank_001_alphafold2_ptm_model_1_seed_000.pdb	0.26234
jgi_FoxMRL8996_153971_CE153970_14490	jgi_FoxMRL8996_518389_estExt_Genemark1.C_C_101010075	0.25268
jgi_FoxMRL8996_153971_CE153970_14490	jgi_FoxMRL8996_518461_estExt_Genemark1.C_C_101010170_unrelaxed_rank_001_alphafold2_ptm_model_1_seed_000.pdb	0.39083
jgi_FoxMRL8996_153971_CE153970_14490	jgi_FoxMRL8996_519155_estExt_Genemark1.C_C_101110038	0.22567
jgi_FoxMRL8996_153971_CE153970_14490	jgi_FoxMRL8996_519156_estExt_Genemark1.C_C_101110041	0.28511
jgi_FoxMRL8996_153971_CE153970_14490	jgi_FoxMRL8996_519154_estExt_Genemark1.C_C_101110035_unrelaxed_rank_001_alphafold2_ptm_model_2_seed_000.pdb	0.24231
jgi_FoxMRL8996_153971_CE153970_14490	jgi_FoxMRL8996_519288_estExt_Genemark1.C_C_101110223_unrelaxed_rank_001_alphafold2_ptm_model_2_seed_000.pdb	0.31325
jgi_FoxMRL8996_153971_CE153970_14490	jgi_FoxMRL8996_496203_MIX14851_3_5_unrelaxed_rank_001_alphafold2_ptm_model_2_seed_000.pdb	0.34382
jgi_FoxMRL8996_153971_CE153970_14490	jgi_FoxMRL8996_516359_estExt_Genemark1.C_C_1071_t30455	0.32732
jgi_FoxMRL8996_153971_CE153970_14490	jgi_FoxMRL8996_519392_estExt_Genemark1.C_C_10112_t10096_unrelaxed_rank_001_alphafold2_ptm_model_1_seed_000.pdb	0.23096
jgi_FoxMRL8996_153971_CE153970_14490	jgi_FoxMRL8996_518220_estExt_Genemark1.C_C_1092_t20253	0.30009
jgi_FoxMRL8996_153971_CE153970_14490	jgi_FoxMRL8996_518532_estExt_Genemark1.C_C_101010252	0.25595
jgi_FoxMRL8996_153971_CE153970_14490	jgi_FoxMRL8996_516545_estExt_Genemark1.C_C_1082_t10110	0.30591
jgi_FoxMRL8996_153971_CE153970_14490	jgi_FoxMRL8996_495648_MIX14296_1119_57	0.36038
jgi_FoxMRL8996_153971_CE153970_14490	jgi_FoxMRL8996_519771_estExt_Genemark1.C_C_10112_t20067	0.28259
jgi_FoxMRL8996_153971_CE153970_14490	jgi_FoxMRL8996_517422_estExt_Genemark1.C_C_1083_t20146_unrelaxed_rank_001_alphafold2_ptm_model_1_seed_000.pdb	0.34083
jgi_FoxMRL8996_153971_CE153970_14490	jgi_FoxMRL8996_520015_estExt_Genemark1.C_C_101220012	0.26673
jgi_FoxMRL8996_153971_CE153970_14490	jgi_FoxMRL8996_519158_estExt_Genemark1.C_C_101110046	0.29746
jgi_FoxMRL8996_153971_CE153970_14490	jgi_FoxMRL8996_520308_estExt_Genemark1.C_C_101240053	0.2706
jgi_FoxMRL8996_153971_CE153970_14490	jgi_FoxMRL8996_519610_estExt_Genemark1.C_C_10112_t10364	0.2738
jgi_FoxMRL8996_153971_CE153970_14490	jgi_FoxMRL8996_519927_estExt_Genemark1.C_C_101210074_unrelaxed_rank_001_alphafold2_ptm_model_2_seed_000.pdb	0.23381
jgi_FoxMRL8996_153971_CE153970_14490	jgi_FoxMRL8996_520244_estExt_Genemark1.C_C_101230179	0.24844
jgi_FoxMRL8996_153971_CE153970_14490	jgi_FoxMRL8996_518386_estExt_Genemark1.C_C_101010072	0.38577
jgi_FoxMRL8996_153971_CE153970_14490	jgi_FoxMRL8996_519230_estExt_Genemark1.C_C_101110143	0.2649
jgi_FoxMRL8996_153971_CE153970_14490	jgi_FoxMRL8996_520374_estExt_Genemark1.C_C_101250100	0.2282
jgi_FoxMRL8996_153971_CE153970_14490	jgi_FoxMRL8996_520509_estExt_Genemark1.C_C_101320055_unrelaxed_rank_001_alphafold2_ptm_model_2_seed_000.pdb	0.36226
jgi_FoxMRL8996_153971_CE153970_14490	jgi_FoxMRL8996_520438_estExt_Genemark1.C_C_101310039	0.32256
jgi_FoxMRL8996_153971_CE153970_14490	jgi_FoxMRL8996_519870_estExt_Genemark1.C_C_101130040_unrelaxed_rank_001_alphafold2_ptm_model_1_seed_000.pdb	0.28706
jgi_FoxMRL8996_153971_CE153970_14490	jgi_FoxMRL8996_520331_estExt_Genemark1.C_C_101250004_unrelaxed_rank_001_alphafold2_ptm_model_1_seed_000.pdb	0.34222
jgi_FoxMRL8996_153971_CE153970_14490	jgi_FoxMRL8996_520218_estExt_Genemark1.C_C_101230137	0.27272
jgi_FoxMRL8996_153971_CE153970_14490	jgi_FoxMRL8996_520944_estExt_Genemark1.C_C_101340215	0.39117
jgi_FoxMRL8996_153971_CE153970_14490	jgi_FoxMRL8996_521085_estExt_Genemark1.C_C_101340410_unrelaxed_rank_001_alphafold2_ptm_model_1_seed_000.pdb	0.20569
jgi_FoxMRL8996_153971_CE153970_14490	jgi_FoxMRL8996_519685_estExt_Genemark1.C_C_10112_t10461	0.28017
jgi_FoxMRL8996_153971_CE153970_14490	jgi_FoxMRL8996_521423_estExt_Genemark1.C_S_150011_unrelaxed_rank_001_alphafold2_ptm_model_2_seed_000.pdb	0.42154
jgi_FoxMRL8996_153971_CE153970_14490	jgi_FoxMRL8996_520018_estExt_Genemark1.C_C_101220016	0.29682
jgi_FoxMRL8996_153971_CE153970_14490	jgi_FoxMRL8996_521047_estExt_Genemark1.C_C_101340358	0.21278
jgi_FoxMRL8996_153971_CE153970_14490	jgi_FoxMRL8996_521378_estExt_Genemark1.C_S_130016	0.28907
jgi_FoxMRL8996_153971_CE153970_14490	jgi_FoxMRL8996_520722_estExt_Genemark1.C_C_101330238	0.28359
jgi_FoxMRL8996_153971_CE153970_14490	jgi_FoxMRL8996_520945_estExt_Genemark1.C_C_101340216	0.26958
jgi_FoxMRL8996_153971_CE153970_14490	jgi_FoxMRL8996_522131_estExt_Genemark1.C_S_1950001	0.22833
jgi_FoxMRL8996_153971_CE153970_14490	jgi_FoxMRL8996_523280_estExt_fgenesh1_pm.C_C_10210005	0.3545
jgi_FoxMRL8996_153971_CE153970_14490	jgi_FoxMRL8996_521731_estExt_Genemark1.C_S_410012_unrelaxed_rank_001_alphafold2_ptm_model_2_seed_000.pdb	0.24611
jgi_FoxMRL8996_153971_CE153970_14490	jgi_FoxMRL8996_519462_estExt_Genemark1.C_C_10112_t10183	0.37228
jgi_FoxMRL8996_153971_CE153970_14490	jgi_FoxMRL8996_513886_estExt_Genemark1.C_C_10450256	0.32509
jgi_FoxMRL8996_153971_CE153970_14490	jgi_FoxMRL8996_522194_estExt_fgenesh1_pm.C_C_10110086	0.25746
jgi_FoxMRL8996_153971_CE153970_14490	jgi_FoxMRL8996_520573_estExt_Genemark1.C_C_101330052	0.26905
jgi_FoxMRL8996_153971_CE153970_14490	jgi_FoxMRL8996_522229_estExt_fgenesh1_pm.C_C_10110134	0.25581
jgi_FoxMRL8996_153971_CE153970_14490	jgi_FoxMRL8996_524282_estExt_fgenesh1_pm.C_C_10420066	0.29087
jgi_FoxMRL8996_153971_CE153970_14490	jgi_FoxMRL8996_52492_CE52491_33012_unrelaxed_rank_001_alphafold2_ptm_model_1_seed_000.pdb	0.233
jgi_FoxMRL8996_153971_CE153970_14490	jgi_FoxMRL8996_525104_estExt_fgenesh1_pm.C_C_10450268	0.40505
jgi_FoxMRL8996_153971_CE153970_14490	jgi_FoxMRL8996_520561_estExt_Genemark1.C_C_101330039	0.2981
jgi_FoxMRL8996_153971_CE153970_14490	jgi_FoxMRL8996_525296_estExt_fgenesh1_pm.C_C_10510163	0.30479
jgi_FoxMRL8996_153971_CE153970_14490	jgi_FoxMRL8996_52465_CE52464_35021_unrelaxed_rank_001_alphafold2_ptm_model_1_seed_000.pdb	0.31659
jgi_FoxMRL8996_153971_CE153970_14490	jgi_FoxMRL8996_524657_estExt_fgenesh1_pm.C_C_10440113_unrelaxed_rank_001_alphafold2_ptm_model_2_seed_000.pdb	0.23544
jgi_FoxMRL8996_153971_CE153970_14490	jgi_FoxMRL8996_525302_estExt_fgenesh1_pm.C_C_10510173	0.28486
jgi_FoxMRL8996_153971_CE153970_14490	jgi_FoxMRL8996_525016_estExt_fgenesh1_pm.C_C_10450146	0.28783
jgi_FoxMRL8996_153971_CE153970_14490	jgi_FoxMRL8996_525941_estExt_fgenesh1_pm.C_C_10550223_unrelaxed_rank_001_alphafold2_ptm_model_1_seed_000.pdb	0.28576
jgi_FoxMRL8996_153971_CE153970_14490	jgi_FoxMRL8996_527080_estExt_fgenesh1_pm.C_C_10830020	0.26596
jgi_FoxMRL8996_153971_CE153970_14490	jgi_FoxMRL8996_525247_estExt_fgenesh1_pm.C_C_10510107	0.3795
jgi_FoxMRL8996_153971_CE153970_14490	jgi_FoxMRL8996_526164_estExt_fgenesh1_pm.C_C_1071_t10166_unrelaxed_rank_001_alphafold2_ptm_model_2_seed_000.pdb	0.249
jgi_FoxMRL8996_153971_CE153970_14490	jgi_FoxMRL8996_525977_estExt_fgenesh1_pm.C_C_10550268_unrelaxed_rank_001_alphafold2_ptm_model_1_seed_000.pdb	0.40229
jgi_FoxMRL8996_153971_CE153970_14490	jgi_FoxMRL8996_524710_estExt_fgenesh1_pm.C_C_10440182	0.36929
jgi_FoxMRL8996_153971_CE153970_14490	jgi_FoxMRL8996_527648_estExt_fgenesh1_pm.C_C_1092_t10135_unrelaxed_rank_001_alphafold2_ptm_model_2_seed_000.pdb	0.26433
jgi_FoxMRL8996_153971_CE153970_14490	jgi_FoxMRL8996_527334_estExt_fgenesh1_pm.C_C_10830322	0.24949
jgi_FoxMRL8996_153971_CE153970_14490	jgi_FoxMRL8996_527420_estExt_fgenesh1_pm.C_C_10830442	0.29592
jgi_FoxMRL8996_153971_CE153970_14490	jgi_FoxMRL8996_528692_estExt_fgenesh1_pm.C_C_101110063_unrelaxed_rank_001_alphafold2_ptm_model_1_seed_000.pdb	0.2593
jgi_FoxMRL8996_153971_CE153970_14490	jgi_FoxMRL8996_527968_estExt_fgenesh1_pm.C_C_1092_t10488	0.33352
jgi_FoxMRL8996_153971_CE153970_14490	jgi_FoxMRL8996_528205_estExt_fgenesh1_pm.C_C_101010213_unrelaxed_rank_001_alphafold2_ptm_model_1_seed_000.pdb	0.28573
jgi_FoxMRL8996_153971_CE153970_14490	jgi_FoxMRL8996_525984_estExt_fgenesh1_pm.C_C_10550278	0.38593
jgi_FoxMRL8996_153971_CE153970_14490	jgi_FoxMRL8996_526840_estExt_fgenesh1_pm.C_C_10820059	0.35807
jgi_FoxMRL8996_153971_CE153970_14490	jgi_FoxMRL8996_529254_estExt_fgenesh1_pm.C_C_101130003_unrelaxed_rank_001_alphafold2_ptm_model_2_seed_000.pdb	0.24243
jgi_FoxMRL8996_153971_CE153970_14490	jgi_FoxMRL8996_529368_estExt_fgenesh1_pm.C_C_101210139	0.22316
jgi_FoxMRL8996_153971_CE153970_14490	jgi_FoxMRL8996_493740_MIX12388_49_4	0.36873
jgi_FoxMRL8996_153971_CE153970_14490	jgi_FoxMRL8996_526707_estExt_fgenesh1_pm.C_C_1071_t20351	0.31923
jgi_FoxMRL8996_153971_CE153970_14490	jgi_FoxMRL8996_529681_estExt_fgenesh1_pm.C_C_101250039	0.25681
jgi_FoxMRL8996_153971_CE153970_14490	jgi_FoxMRL8996_529443_estExt_fgenesh1_pm.C_C_101220099	0.24535
jgi_FoxMRL8996_153971_CE153970_14490	jgi_FoxMRL8996_529065_estExt_fgenesh1_pm.C_C_10112_t10289	0.35248
jgi_FoxMRL8996_153971_CE153970_14490	jgi_FoxMRL8996_520556_estExt_Genemark1.C_C_101330033	0.34122
jgi_FoxMRL8996_153971_CE153970_14490	jgi_FoxMRL8996_529054_estExt_fgenesh1_pm.C_C_10112_t10272_unrelaxed_rank_001_alphafold2_ptm_model_2_seed_000.pdb	0.3324
jgi_FoxMRL8996_153971_CE153970_14490	jgi_FoxMRL8996_528856_estExt_fgenesh1_pm.C_C_10112_t10039	0.33459
jgi_FoxMRL8996_153971_CE153970_14490	jgi_FoxMRL8996_530061_estExt_fgenesh1_pm.C_C_101340034	0.41722
jgi_FoxMRL8996_153971_CE153970_14490	jgi_FoxMRL8996_525155_estExt_fgenesh1_pm.C_C_10450350	0.29045
jgi_FoxMRL8996_153971_CE153970_14490	jgi_FoxMRL8996_529296_estExt_fgenesh1_pm.C_C_101210016_unrelaxed_rank_001_alphafold2_ptm_model_1_seed_000.pdb	0.35069
jgi_FoxMRL8996_153971_CE153970_14490	jgi_FoxMRL8996_528638_estExt_fgenesh1_pm.C_C_101020410	0.29772
jgi_FoxMRL8996_153971_CE153970_14490	jgi_FoxMRL8996_529586_estExt_fgenesh1_pm.C_C_101230152	0.26916
jgi_FoxMRL8996_153971_CE153970_14490	jgi_FoxMRL8996_529719_estExt_fgenesh1_pm.C_C_101250121_unrelaxed_rank_001_alphafold2_ptm_model_2_seed_000.pdb	0.2919
jgi_FoxMRL8996_153971_CE153970_14490	jgi_FoxMRL8996_529803_estExt_fgenesh1_pm.C_C_101320033_unrelaxed_rank_001_alphafold2_ptm_model_2_seed_000.pdb	0.23302
jgi_FoxMRL8996_153971_CE153970_14490	jgi_FoxMRL8996_530198_estExt_fgenesh1_pm.C_C_101340186	0.29226
jgi_FoxMRL8996_153971_CE153970_14490	jgi_FoxMRL8996_529741_estExt_fgenesh1_pm.C_C_101310013	0.30126
jgi_FoxMRL8996_153971_CE153970_14490	jgi_FoxMRL8996_529761_estExt_fgenesh1_pm.C_C_101310036	0.34937
jgi_FoxMRL8996_153971_CE153970_14490	jgi_FoxMRL8996_529425_estExt_fgenesh1_pm.C_C_101220067	0.40698
jgi_FoxMRL8996_153971_CE153970_14490	jgi_FoxMRL8996_530707_estExt_fgenesh1_pm.C_S_310014	0.22892
jgi_FoxMRL8996_153971_CE153970_14490	jgi_FoxMRL8996_530318_estExt_fgenesh1_pm.C_C_101340344_unrelaxed_rank_001_alphafold2_ptm_model_2_seed_000.pdb	0.23219
jgi_FoxMRL8996_153971_CE153970_14490	jgi_FoxMRL8996_60219_CE60218_1898	0.32586
jgi_FoxMRL8996_153971_CE153970_14490	jgi_FoxMRL8996_530843_estExt_fgenesh1_pm.C_S_530008	0.22731
jgi_FoxMRL8996_153971_CE153970_14490	jgi_FoxMRL8996_513947_estExt_Genemark1.C_C_10450343	0.38799
jgi_FoxMRL8996_153971_CE153970_14490	jgi_FoxMRL8996_529696_estExt_fgenesh1_pm.C_C_101250084	0.32786
jgi_FoxMRL8996_153971_CE153970_14490	jgi_FoxMRL8996_64230_CE64229_10211	0.25703
jgi_FoxMRL8996_153971_CE153970_14490	jgi_FoxMRL8996_524576_estExt_fgenesh1_pm.C_C_10440021	0.30453
jgi_FoxMRL8996_153971_CE153970_14490	jgi_FoxMRL8996_62770_CE62769_400_unrelaxed_rank_001_alphafold2_ptm_model_1_seed_000.pdb	0.21899
jgi_FoxMRL8996_153971_CE153970_14490	jgi_FoxMRL8996_64706_CE64705_485	0.24446
jgi_FoxMRL8996_153971_CE153970_14490	jgi_FoxMRL8996_529596_estExt_fgenesh1_pm.C_C_101230174	0.29666
jgi_FoxMRL8996_153971_CE153970_14490	jgi_FoxMRL8996_65012_CE65011_25074_unrelaxed_rank_001_alphafold2_ptm_model_1_seed_000.pdb	0.23549
jgi_FoxMRL8996_153971_CE153970_14490	jgi_FoxMRL8996_66040_CE66039_17405	0.16098
jgi_FoxMRL8996_153971_CE153970_14490	jgi_FoxMRL8996_65088_CE65087_3814	0.22974
jgi_FoxMRL8996_153971_CE153970_14490	jgi_FoxMRL8996_65292_CE65291_16336_unrelaxed_rank_001_alphafold2_ptm_model_2_seed_000.pdb	0.2715
jgi_FoxMRL8996_153971_CE153970_14490	jgi_FoxMRL8996_530213_estExt_fgenesh1_pm.C_C_101340212	0.40727
jgi_FoxMRL8996_153971_CE153970_14490	jgi_FoxMRL8996_54950_CE54949_29767	0.38238
jgi_FoxMRL8996_153971_CE153970_14490	jgi_FoxMRL8996_64438_CE64437_1074_unrelaxed_rank_001_alphafold2_ptm_model_2_seed_000.pdb	0.27572
jgi_FoxMRL8996_153971_CE153970_14490	jgi_FoxMRL8996_68669_CE68668_18026_unrelaxed_rank_001_alphafold2_ptm_model_2_seed_000.pdb	0.24418
jgi_FoxMRL8996_153971_CE153970_14490	jgi_FoxMRL8996_68773_CE68772_10294_unrelaxed_rank_001_alphafold2_ptm_model_1_seed_000.pdb	0.31047
jgi_FoxMRL8996_153971_CE153970_14490	jgi_FoxMRL8996_67550_CE67549_36541_unrelaxed_rank_001_alphafold2_ptm_model_1_seed_000.pdb	0.25952
jgi_FoxMRL8996_153971_CE153970_14490	jgi_FoxMRL8996_60911_CE60910_10281	0.30113
jgi_FoxMRL8996_153971_CE153970_14490	jgi_FoxMRL8996_60132_CE60131_6626	0.29175
jgi_FoxMRL8996_153971_CE153970_14490	jgi_FoxMRL8996_65802_CE65801_3890_unrelaxed_rank_001_alphafold2_ptm_model_2_seed_000.pdb	0.40313
jgi_FoxMRL8996_153971_CE153970_14490	jgi_FoxMRL8996_72951_CE72950_17554	0.31502
jgi_FoxMRL8996_153971_CE153970_14490	jgi_FoxMRL8996_68867_CE68866_2658_unrelaxed_rank_001_alphafold2_ptm_model_1_seed_000.pdb	0.30872
jgi_FoxMRL8996_153971_CE153970_14490	jgi_FoxMRL8996_63128_CE63127_8513	0.34814
jgi_FoxMRL8996_153971_CE153970_14490	jgi_FoxMRL8996_74575_CE74574_15014	0.23757
jgi_FoxMRL8996_153971_CE153970_14490	jgi_FoxMRL8996_7310_CE7309_25157	0.30375
jgi_FoxMRL8996_153971_CE153970_14490	jgi_FoxMRL8996_59132_CE59131_23397	0.33301
jgi_FoxMRL8996_153971_CE153970_14490	jgi_FoxMRL8996_79104_CE79103_114_unrelaxed_rank_001_alphafold2_ptm_model_2_seed_000.pdb	0.29246
jgi_FoxMRL8996_153971_CE153970_14490	jgi_FoxMRL8996_75688_CE75687_22431	0.27521
jgi_FoxMRL8996_153971_CE153970_14490	jgi_FoxMRL8996_74592_CE74591_7496	0.22207
jgi_FoxMRL8996_153971_CE153970_14490	jgi_FoxMRL8996_71170_CE71169_37862_unrelaxed_rank_001_alphafold2_ptm_model_2_seed_000.pdb	0.30308
jgi_FoxMRL8996_153971_CE153970_14490	jgi_FoxMRL8996_77167_CE77166_7512	0.30145
jgi_FoxMRL8996_153971_CE153970_14490	jgi_FoxMRL8996_70351_CE70350_1622	0.27467
jgi_FoxMRL8996_153971_CE153970_14490	jgi_FoxMRL8996_64473_CE64472_53316	0.41725
jgi_FoxMRL8996_153971_CE153970_14490	jgi_FoxMRL8996_70342_CE70341_47858	0.399
jgi_FoxMRL8996_153971_CE153970_14490	jgi_FoxMRL8996_75195_CE75194_28926	0.2988
jgi_FoxMRL8996_153971_CE153970_14490	jgi_FoxMRL8996_80321_CE80320_374	0.19337
jgi_FoxMRL8996_153971_CE153970_14490	jgi_FoxMRL8996_79298_CE79297_6056_unrelaxed_rank_001_alphafold2_ptm_model_1_seed_000.pdb	0.28903
jgi_FoxMRL8996_153971_CE153970_14490	jgi_FoxMRL8996_74339_CE74338_37109	0.34597
jgi_FoxMRL8996_153971_CE153970_14490	jgi_FoxMRL8996_74688_CE74687_13408_unrelaxed_rank_001_alphafold2_ptm_model_1_seed_000.pdb	0.27501
jgi_FoxMRL8996_153971_CE153970_14490	jgi_FoxMRL8996_8222_CE8221_27784	0.24751
jgi_FoxMRL8996_153971_CE153970_14490	jgi_FoxMRL8996_92571_CE92570_1688	0.30622
jgi_FoxMRL8996_153971_CE153970_14490	jgi_FoxMRL8996_77505_CE77504_538_unrelaxed_rank_001_alphafold2_ptm_model_1_seed_000.pdb	0.34255
jgi_FoxMRL8996_153971_CE153970_14490	jgi_FoxMRL8996_61500_CE61499_30291	0.34815
jgi_FoxMRL8996_153971_CE153970_14490	jgi_FoxMRL8996_82573_CE82572_27110	0.23251
jgi_FoxMRL8996_153971_CE153970_14490	jgi_FoxMRL8996_82456_CE82455_27466_unrelaxed_rank_001_alphafold2_ptm_model_1_seed_000.pdb	0.28676
jgi_FoxMRL8996_153971_CE153970_14490	jgi_FoxMRL8996_69770_CE69769_3224	0.31338
jgi_FoxMRL8996_153971_CE153970_14490	jgi_FoxMRL8996_94885_CE94884_20803_unrelaxed_rank_001_alphafold2_ptm_model_1_seed_000.pdb	0.27698
jgi_FoxMRL8996_153971_CE153970_14490	jgi_FoxMRL8996_94389_CE94388_773_unrelaxed_rank_001_alphafold2_ptm_model_1_seed_000.pdb	0.28475
jgi_FoxMRL8996_153971_CE153970_14490	jgi_FoxMRL8996_86008_CE86007_10169_unrelaxed_rank_001_alphafold2_ptm_model_2_seed_000.pdb	0.31952
jgi_FoxMRL8996_153971_CE153970_14490	jgi_FoxMRL8996_90847_CE90846_15369	0.29554
jgi_FoxMRL8996_153971_CE153970_14490	jgi_FoxMRL8996_96560_CE96559_3754	0.34258
jgi_FoxMRL8996_153971_CE153970_14490	jgi_FoxMRL8996_93049_CE93048_3537	0.28599
jgi_FoxMRL8996_153971_CE153970_14490	jgi_FoxMRL8996_96807_CE96806_17325_unrelaxed_rank_001_alphafold2_ptm_model_1_seed_000.pdb	0.47131
jgi_FoxMRL8996_153971_CE153970_14490	jgi_FoxMRL8996_96143_CE96142_28861_unrelaxed_rank_001_alphafold2_ptm_model_2_seed_000.pdb	0.35988
jgi_FoxMRL8996_153971_CE153970_14490	jgi_FoxMRL8996_94728_CE94727_7681	0.28866
jgi_FoxMRL8996_153971_CE153970_14490	jgi_FoxMRL8996_9698_CE9697_8351_unrelaxed_rank_001_alphafold2_ptm_model_2_seed_000.pdb	0.2007
jgi_FoxMRL8996_153971_CE153970_14490	jgi_FoxMRL8996_96522_CE96521_445_unrelaxed_rank_001_alphafold2_ptm_model_2_seed_000.pdb	0.25047
jgi_FoxMRL8996_153971_CE153970_14490	jgi_FoxMRL8996_90406_CE90405_1103	0.3301
jgi_FoxMRL8996_153971_CE153970_14490	jgi_FoxMRL8996_98886_CE98885_5209_unrelaxed_rank_001_alphafold2_ptm_model_1_seed_000.pdb	0.23223
jgi_FoxMRL8996_153971_CE153970_14490	jgi_FoxMRL8996_97241_CE97240_18942_unrelaxed_rank_001_alphafold2_ptm_model_1_seed_000.pdb	0.2402
jgi_FoxMRL8996_154318_CE154317_15052	jgi_FoxMRL8996_160545_CE160544_11905	0.21827
jgi_FoxMRL8996_154318_CE154317_15052	jgi_FoxMRL8996_158235_CE158234_22192_unrelaxed_rank_001_alphafold2_ptm_model_1_seed_000.pdb	0.28037
jgi_FoxMRL8996_153971_CE153970_14490	jgi_FoxMRL8996_984_CE983_2269	0.22937
jgi_FoxMRL8996_154318_CE154317_15052	jgi_FoxMRL8996_166930_CE166929_930	0.24923
jgi_FoxMRL8996_154318_CE154317_15052	jgi_FoxMRL8996_163332_CE163331_21578	0.25415
jgi_FoxMRL8996_154318_CE154317_15052	jgi_FoxMRL8996_163100_CE163099_16381	0.22953
jgi_FoxMRL8996_154318_CE154317_15052	jgi_FoxMRL8996_155426_CE155425_39513	0.29125
jgi_FoxMRL8996_153971_CE153970_14490	jgi_FoxMRL8996_84248_CE84247_49345	0.3693
jgi_FoxMRL8996_153971_CE153970_14490	jgi_FoxMRL8996_66818_CE66817_32848	0.39777
jgi_FoxMRL8996_154318_CE154317_15052	jgi_FoxMRL8996_168838_CE168837_12378	0.25788
jgi_FoxMRL8996_154318_CE154317_15052	jgi_FoxMRL8996_166280_CE166279_11234	0.24113
jgi_FoxMRL8996_154318_CE154317_15052	jgi_FoxMRL8996_167051_CE167050_5179_unrelaxed_rank_001_alphafold2_ptm_model_2_seed_000.pdb	0.21682
jgi_FoxMRL8996_154318_CE154317_15052	jgi_FoxMRL8996_16985_CE16984_6502	0.23865
jgi_FoxMRL8996_153971_CE153970_14490	jgi_FoxMRL8996_96873_CE96872_4293	0.35277
jgi_FoxMRL8996_154318_CE154317_15052	jgi_FoxMRL8996_171969_CE171968_4746	0.24684
jgi_FoxMRL8996_153971_CE153970_14490	jgi_FoxMRL8996_82768_CE82767_5369	0.34754
jgi_FoxMRL8996_154318_CE154317_15052	jgi_FoxMRL8996_173472_CE173471_6610	0.27926
jgi_FoxMRL8996_154318_CE154317_15052	jgi_FoxMRL8996_172623_CE172622_1002	0.22556
jgi_FoxMRL8996_154318_CE154317_15052	jgi_FoxMRL8996_172605_CE172604_164_unrelaxed_rank_001_alphafold2_ptm_model_1_seed_000.pdb	0.29139
jgi_FoxMRL8996_154318_CE154317_15052	jgi_FoxMRL8996_173431_CE173430_15646	0.2565
jgi_FoxMRL8996_154318_CE154317_15052	jgi_FoxMRL8996_174029_CE174028_106_unrelaxed_rank_001_alphafold2_ptm_model_1_seed_000.pdb	0.24834
jgi_FoxMRL8996_154318_CE154317_15052	jgi_FoxMRL8996_168903_CE168902_3796_unrelaxed_rank_001_alphafold2_ptm_model_2_seed_000.pdb	0.26704
jgi_FoxMRL8996_153971_CE153970_14490	jgi_FoxMRL8996_98775_CE98774_9495	0.37411
jgi_FoxMRL8996_154318_CE154317_15052	jgi_FoxMRL8996_167217_CE167216_5046	0.26235
jgi_FoxMRL8996_154318_CE154317_15052	jgi_FoxMRL8996_167002_CE167001_4529	0.24339
jgi_FoxMRL8996_154318_CE154317_15052	jgi_FoxMRL8996_17632_CE17631_12713	0.22206
jgi_FoxMRL8996_154318_CE154317_15052	jgi_FoxMRL8996_166948_CE166947_1151	0.36145
jgi_FoxMRL8996_153971_CE153970_14490	jgi_FoxMRL8996_99665_CE99664_8979	0.30653
jgi_FoxMRL8996_154318_CE154317_15052	jgi_FoxMRL8996_179881_CE179880_22501	0.25191
jgi_FoxMRL8996_154318_CE154317_15052	jgi_FoxMRL8996_178637_CE178636_1087	0.28159
jgi_FoxMRL8996_154318_CE154317_15052	jgi_FoxMRL8996_175810_CE175809_29324_unrelaxed_rank_001_alphafold2_ptm_model_1_seed_000.pdb	0.16688
jgi_FoxMRL8996_154318_CE154317_15052	jgi_FoxMRL8996_1859_CE1858_2090_unrelaxed_rank_001_alphafold2_ptm_model_1_seed_000.pdb	0.21804
jgi_FoxMRL8996_154318_CE154317_15052	jgi_FoxMRL8996_173720_CE173719_22661	0.26145
jgi_FoxMRL8996_154318_CE154317_15052	jgi_FoxMRL8996_186555_CE186554_19856_unrelaxed_rank_001_alphafold2_ptm_model_1_seed_000.pdb	0.25651
jgi_FoxMRL8996_153971_CE153970_14490	jgi_FoxMRL8996_92910_CE92909_3157	0.34717
jgi_FoxMRL8996_154318_CE154317_15052	jgi_FoxMRL8996_18485_CE18484_20132	0.19796
jgi_FoxMRL8996_154318_CE154317_15052	jgi_FoxMRL8996_183232_CE183231_1294	0.26629
jgi_FoxMRL8996_154318_CE154317_15052	jgi_FoxMRL8996_18927_CE18926_13840_unrelaxed_rank_001_alphafold2_ptm_model_1_seed_000.pdb	0.2262
jgi_FoxMRL8996_153971_CE153970_14490	jgi_FoxMRL8996_98727_CE98726_34285	0.29378
jgi_FoxMRL8996_154318_CE154317_15052	jgi_FoxMRL8996_171125_CE171124_6665_unrelaxed_rank_001_alphafold2_ptm_model_1_seed_000.pdb	0.24928
jgi_FoxMRL8996_154318_CE154317_15052	jgi_FoxMRL8996_187500_CE187499_12130_unrelaxed_rank_001_alphafold2_ptm_model_1_seed_000.pdb	0.21041
jgi_FoxMRL8996_154318_CE154317_15052	jgi_FoxMRL8996_180864_CE180863_23651_unrelaxed_rank_001_alphafold2_ptm_model_2_seed_000.pdb	0.19649
jgi_FoxMRL8996_154318_CE154317_15052	jgi_FoxMRL8996_185212_CE185211_13267	0.25881
jgi_FoxMRL8996_154318_CE154317_15052	jgi_FoxMRL8996_173604_CE173603_14323	0.21625
jgi_FoxMRL8996_154318_CE154317_15052	jgi_FoxMRL8996_197201_CE197200_10047_unrelaxed_rank_001_alphafold2_ptm_model_1_seed_000.pdb	0.18223
jgi_FoxMRL8996_154318_CE154317_15052	jgi_FoxMRL8996_195341_CE195340_5085	0.20496
jgi_FoxMRL8996_154318_CE154317_15052	jgi_FoxMRL8996_173904_CE173903_33011_unrelaxed_rank_001_alphafold2_ptm_model_1_seed_000.pdb	0.29093
jgi_FoxMRL8996_154318_CE154317_15052	jgi_FoxMRL8996_181134_CE181133_252	0.31195
jgi_FoxMRL8996_154318_CE154317_15052	jgi_FoxMRL8996_190671_CE190670_4589	0.23062
jgi_FoxMRL8996_154318_CE154317_15052	jgi_FoxMRL8996_193527_CE193526_20303	0.29295
jgi_FoxMRL8996_154318_CE154317_15052	jgi_FoxMRL8996_19714_CE19713_15045	0.23207
jgi_FoxMRL8996_154318_CE154317_15052	jgi_FoxMRL8996_181972_CE181971_47904	0.30875
jgi_FoxMRL8996_154318_CE154317_15052	jgi_FoxMRL8996_194061_CE194060_2246	0.25344
jgi_FoxMRL8996_154318_CE154317_15052	jgi_FoxMRL8996_198467_CE198466_1199_unrelaxed_rank_001_alphafold2_ptm_model_2_seed_000.pdb	0.23947
jgi_FoxMRL8996_154318_CE154317_15052	jgi_FoxMRL8996_159281_CE159280_39723	0.27916
jgi_FoxMRL8996_154318_CE154317_15052	jgi_FoxMRL8996_208574_CE208573_6041	0.30464
jgi_FoxMRL8996_154318_CE154317_15052	jgi_FoxMRL8996_198621_CE198620_20610	0.27503
jgi_FoxMRL8996_154318_CE154317_15052	jgi_FoxMRL8996_204289_CE204288_11683	0.2975
jgi_FoxMRL8996_154318_CE154317_15052	jgi_FoxMRL8996_189854_CE189853_31212_unrelaxed_rank_001_alphafold2_ptm_model_2_seed_000.pdb	0.22548
jgi_FoxMRL8996_154318_CE154317_15052	jgi_FoxMRL8996_217278_CE217277_263	0.23546
jgi_FoxMRL8996_154318_CE154317_15052	jgi_FoxMRL8996_19233_CE19232_37542	0.24997
jgi_FoxMRL8996_154318_CE154317_15052	jgi_FoxMRL8996_199361_CE199360_10891	0.3024
jgi_FoxMRL8996_154318_CE154317_15052	jgi_FoxMRL8996_20357_CE20356_2423	0.27969
jgi_FoxMRL8996_154318_CE154317_15052	jgi_FoxMRL8996_200279_CE200278_4688	0.24696
jgi_FoxMRL8996_154318_CE154317_15052	jgi_FoxMRL8996_218158_CE218157_603	0.26761
jgi_FoxMRL8996_154318_CE154317_15052	jgi_FoxMRL8996_225470_CE225469_1836	0.25037
jgi_FoxMRL8996_154318_CE154317_15052	jgi_FoxMRL8996_231914_CE231913_1707_unrelaxed_rank_001_alphafold2_ptm_model_5_seed_000.pdb	0.27387
jgi_FoxMRL8996_154318_CE154317_15052	jgi_FoxMRL8996_208647_CE208646_24018_unrelaxed_rank_001_alphafold2_ptm_model_1_seed_000.pdb	0.24884
jgi_FoxMRL8996_154318_CE154317_15052	jgi_FoxMRL8996_206006_CE206005_25493	0.19343
jgi_FoxMRL8996_154318_CE154317_15052	jgi_FoxMRL8996_212131_CE212130_2604_unrelaxed_rank_001_alphafold2_ptm_model_1_seed_000.pdb	0.202
jgi_FoxMRL8996_154318_CE154317_15052	jgi_FoxMRL8996_22439_CE22438_247	0.20327
jgi_FoxMRL8996_154318_CE154317_15052	jgi_FoxMRL8996_23693_CE23692_6399	0.24604
jgi_FoxMRL8996_154318_CE154317_15052	jgi_FoxMRL8996_23491_CE23490_1321	0.25373
jgi_FoxMRL8996_154318_CE154317_15052	jgi_FoxMRL8996_175056_CE175055_13472	0.26203
jgi_FoxMRL8996_154318_CE154317_15052	jgi_FoxMRL8996_20383_CE20382_30682_unrelaxed_rank_001_alphafold2_ptm_model_1_seed_000.pdb	0.27616
jgi_FoxMRL8996_154318_CE154317_15052	jgi_FoxMRL8996_24303_CE24302_12823_unrelaxed_rank_001_alphafold2_ptm_model_2_seed_000.pdb	0.23752
jgi_FoxMRL8996_154318_CE154317_15052	jgi_FoxMRL8996_23816_CE23815_864	0.20461
jgi_FoxMRL8996_154318_CE154317_15052	jgi_FoxMRL8996_230116_CE230115_279	0.26536
jgi_FoxMRL8996_154318_CE154317_15052	jgi_FoxMRL8996_24237_CE24236_11909	0.19648
jgi_FoxMRL8996_154318_CE154317_15052	jgi_FoxMRL8996_208167_CE208166_30325	0.28591
jgi_FoxMRL8996_154318_CE154317_15052	jgi_FoxMRL8996_24307_CE24306_2639	0.24269
jgi_FoxMRL8996_154318_CE154317_15052	jgi_FoxMRL8996_24949_CE24948_1031_unrelaxed_rank_001_alphafold2_ptm_model_2_seed_000.pdb	0.20812
jgi_FoxMRL8996_154318_CE154317_15052	jgi_FoxMRL8996_193_CE192_824	0.34642
jgi_FoxMRL8996_154318_CE154317_15052	jgi_FoxMRL8996_24411_CE24410_7715_unrelaxed_rank_001_alphafold2_ptm_model_1_seed_000.pdb	0.21145
jgi_FoxMRL8996_154318_CE154317_15052	jgi_FoxMRL8996_24540_CE24539_335_unrelaxed_rank_001_alphafold2_ptm_model_2_seed_000.pdb	0.22656
jgi_FoxMRL8996_154318_CE154317_15052	jgi_FoxMRL8996_23516_CE23515_27604	0.29183
jgi_FoxMRL8996_154318_CE154317_15052	jgi_FoxMRL8996_26455_CE26454_20839_unrelaxed_rank_001_alphafold2_ptm_model_2_seed_000.pdb	0.20469
jgi_FoxMRL8996_154318_CE154317_15052	jgi_FoxMRL8996_25799_CE25798_13626	0.18023
jgi_FoxMRL8996_154318_CE154317_15052	jgi_FoxMRL8996_282441_gw1.81.2.1_unrelaxed_rank_001_alphafold2_ptm_model_1_seed_000.pdb	0.23115
jgi_FoxMRL8996_154318_CE154317_15052	jgi_FoxMRL8996_26503_CE26502_19837_unrelaxed_rank_001_alphafold2_ptm_model_2_seed_000.pdb	0.22174
jgi_FoxMRL8996_154318_CE154317_15052	jgi_FoxMRL8996_28337_CE28336_39	0.27108
jgi_FoxMRL8996_154318_CE154317_15052	jgi_FoxMRL8996_283882_gw1.4.1.1_unrelaxed_rank_001_alphafold2_ptm_model_1_seed_000.pdb	0.24721
jgi_FoxMRL8996_154318_CE154317_15052	jgi_FoxMRL8996_27183_CE27182_4194	0.24024
jgi_FoxMRL8996_154318_CE154317_15052	jgi_FoxMRL8996_30394_CE30393_9890_unrelaxed_rank_001_alphafold2_ptm_model_2_seed_000.pdb	0.21599
jgi_FoxMRL8996_154318_CE154317_15052	jgi_FoxMRL8996_213091_CE213090_12192	0.294
jgi_FoxMRL8996_154318_CE154317_15052	jgi_FoxMRL8996_307691_gw1.36.16.1	0.18538
jgi_FoxMRL8996_154318_CE154317_15052	jgi_FoxMRL8996_307969_gw1.5.78.1_unrelaxed_rank_001_alphafold2_ptm_model_2_seed_000.pdb	0.2003
jgi_FoxMRL8996_154318_CE154317_15052	jgi_FoxMRL8996_23592_CE23591_18614	0.31346
jgi_FoxMRL8996_154318_CE154317_15052	jgi_FoxMRL8996_2244_CE2243_37418	0.27578
jgi_FoxMRL8996_154318_CE154317_15052	jgi_FoxMRL8996_200875_CE200874_48310	0.28574
jgi_FoxMRL8996_154318_CE154317_15052	jgi_FoxMRL8996_30718_CE30717_8342	0.26843
jgi_FoxMRL8996_154318_CE154317_15052	jgi_FoxMRL8996_286046_gw1.1055.211.1_unrelaxed_rank_001_alphafold2_ptm_model_2_seed_000.pdb	0.24767
jgi_FoxMRL8996_154318_CE154317_15052	jgi_FoxMRL8996_23709_CE23708_12999	0.26683
jgi_FoxMRL8996_154318_CE154317_15052	jgi_FoxMRL8996_2653_CE2652_1120	0.28201
jgi_FoxMRL8996_154318_CE154317_15052	jgi_FoxMRL8996_30539_CE30538_4352	0.30667
jgi_FoxMRL8996_154318_CE154317_15052	jgi_FoxMRL8996_317709_e_gw1.1021.55.1_unrelaxed_rank_001_alphafold2_ptm_model_1_seed_000.pdb	0.28369
jgi_FoxMRL8996_154318_CE154317_15052	jgi_FoxMRL8996_315685_e_gw1.1012.113.1	0.24732
jgi_FoxMRL8996_154318_CE154317_15052	jgi_FoxMRL8996_317978_e_gw1.1022.620.1	0.24966
jgi_FoxMRL8996_154318_CE154317_15052	jgi_FoxMRL8996_317508_e_gw1.1015.163.1	0.24827
jgi_FoxMRL8996_154318_CE154317_15052	jgi_FoxMRL8996_30012_CE30011_5842_unrelaxed_rank_001_alphafold2_ptm_model_1_seed_000.pdb	0.30552
jgi_FoxMRL8996_154318_CE154317_15052	jgi_FoxMRL8996_314476_e_gw1.1011.885.1	0.2767
jgi_FoxMRL8996_154318_CE154317_15052	jgi_FoxMRL8996_318141_e_gw1.1022.1654.1	0.2971
jgi_FoxMRL8996_154318_CE154317_15052	jgi_FoxMRL8996_319168_e_gw1.1022.1124.1	0.25304
jgi_FoxMRL8996_154318_CE154317_15052	jgi_FoxMRL8996_318515_e_gw1.1022.1410.1	0.26671
jgi_FoxMRL8996_154318_CE154317_15052	jgi_FoxMRL8996_321552_e_gw1.1043.188.1_unrelaxed_rank_001_alphafold2_ptm_model_2_seed_000.pdb	0.24625
jgi_FoxMRL8996_154318_CE154317_15052	jgi_FoxMRL8996_317637_e_gw1.1015.239.1	0.31542
jgi_FoxMRL8996_154318_CE154317_15052	jgi_FoxMRL8996_318308_e_gw1.1022.670.1	0.29836
jgi_FoxMRL8996_154318_CE154317_15052	jgi_FoxMRL8996_320211_e_gw1.1022.731.1	0.28037
jgi_FoxMRL8996_154318_CE154317_15052	jgi_FoxMRL8996_319356_e_gw1.1022.1328.1	0.28119
jgi_FoxMRL8996_154318_CE154317_15052	jgi_FoxMRL8996_319219_e_gw1.1022.258.1_unrelaxed_rank_001_alphafold2_ptm_model_1_seed_000.pdb	0.30463
jgi_FoxMRL8996_154318_CE154317_15052	jgi_FoxMRL8996_322687_e_gw1.1045.1029.1	0.27657
jgi_FoxMRL8996_154318_CE154317_15052	jgi_FoxMRL8996_322812_e_gw1.1045.956.1_unrelaxed_rank_001_alphafold2_ptm_model_1_seed_000.pdb	0.28636
jgi_FoxMRL8996_154318_CE154317_15052	jgi_FoxMRL8996_322922_e_gw1.1045.629.1_unrelaxed_rank_001_alphafold2_ptm_model_1_seed_000.pdb	0.22272
jgi_FoxMRL8996_154318_CE154317_15052	jgi_FoxMRL8996_319116_e_gw1.1022.1199.1_unrelaxed_rank_001_alphafold2_ptm_model_2_seed_000.pdb	0.35709
jgi_FoxMRL8996_154318_CE154317_15052	jgi_FoxMRL8996_320285_e_gw1.1041.200.1_unrelaxed_rank_001_alphafold2_ptm_model_2_seed_000.pdb	0.29651
jgi_FoxMRL8996_154318_CE154317_15052	jgi_FoxMRL8996_322682_e_gw1.1045.948.1	0.23565
jgi_FoxMRL8996_154318_CE154317_15052	jgi_FoxMRL8996_322843_e_gw1.1045.831.1_unrelaxed_rank_001_alphafold2_ptm_model_2_seed_000.pdb	0.2617
jgi_FoxMRL8996_154318_CE154317_15052	jgi_FoxMRL8996_323113_e_gw1.1045.824.1	0.24936
jgi_FoxMRL8996_154318_CE154317_15052	jgi_FoxMRL8996_323319_e_gw1.1051.47.1_unrelaxed_rank_001_alphafold2_ptm_model_1_seed_000.pdb	0.23586
jgi_FoxMRL8996_154318_CE154317_15052	jgi_FoxMRL8996_322849_e_gw1.1045.166.1	0.28849
jgi_FoxMRL8996_154318_CE154317_15052	jgi_FoxMRL8996_315492_e_gw1.1012.106.1	0.26639
jgi_FoxMRL8996_154318_CE154317_15052	jgi_FoxMRL8996_315016_e_gw1.1011.176.1	0.33301
jgi_FoxMRL8996_154318_CE154317_15052	jgi_FoxMRL8996_321808_e_gw1.1044.772.1	0.31951
jgi_FoxMRL8996_154318_CE154317_15052	jgi_FoxMRL8996_323274_e_gw1.1045.673.1_unrelaxed_rank_001_alphafold2_ptm_model_2_seed_000.pdb	0.29455
jgi_FoxMRL8996_154318_CE154317_15052	jgi_FoxMRL8996_323841_e_gw1.1051.602.1	0.27565
jgi_FoxMRL8996_154318_CE154317_15052	jgi_FoxMRL8996_323969_e_gw1.1052.338.1_unrelaxed_rank_001_alphafold2_ptm_model_2_seed_000.pdb	0.15009
jgi_FoxMRL8996_154318_CE154317_15052	jgi_FoxMRL8996_323323_e_gw1.1051.208.1	0.28097
jgi_FoxMRL8996_154318_CE154317_15052	jgi_FoxMRL8996_325419_e_gw1.1055.183.1	0.292
jgi_FoxMRL8996_154318_CE154317_15052	jgi_FoxMRL8996_323529_e_gw1.1051.283.1	0.27876
jgi_FoxMRL8996_154318_CE154317_15052	jgi_FoxMRL8996_325198_e_gw1.1055.220.1	0.23559
jgi_FoxMRL8996_154318_CE154317_15052	jgi_FoxMRL8996_325641_e_gw1.1055.378.1	0.23431
jgi_FoxMRL8996_154318_CE154317_15052	jgi_FoxMRL8996_325668_e_gw1.1055.280.1_unrelaxed_rank_001_alphafold2_ptm_model_1_seed_000.pdb	0.22013
jgi_FoxMRL8996_154318_CE154317_15052	jgi_FoxMRL8996_325911_e_gw1.1055.382.1_unrelaxed_rank_001_alphafold2_ptm_model_1_seed_000.pdb	0.28797
jgi_FoxMRL8996_154318_CE154317_15052	jgi_FoxMRL8996_328373_e_gw1.1081.169.1	0.21836
jgi_FoxMRL8996_154318_CE154317_15052	jgi_FoxMRL8996_323434_e_gw1.1051.607.1	0.34156
jgi_FoxMRL8996_154318_CE154317_15052	jgi_FoxMRL8996_328349_e_gw1.1081.37.1	0.25023
jgi_FoxMRL8996_154318_CE154317_15052	jgi_FoxMRL8996_320528_e_gw1.1041.342.1	0.29207
jgi_FoxMRL8996_154318_CE154317_15052	jgi_FoxMRL8996_320486_e_gw1.1041.380.1_unrelaxed_rank_001_alphafold2_ptm_model_1_seed_000.pdb	0.26153
jgi_FoxMRL8996_154318_CE154317_15052	jgi_FoxMRL8996_325790_e_gw1.1055.608.1	0.32369
jgi_FoxMRL8996_154318_CE154317_15052	jgi_FoxMRL8996_328348_e_gw1.1081.21.1	0.30996
jgi_FoxMRL8996_154318_CE154317_15052	jgi_FoxMRL8996_327521_e_gw1.1071.702.1	0.26061
jgi_FoxMRL8996_154318_CE154317_15052	jgi_FoxMRL8996_328398_e_gw1.1081.66.1	0.30914
jgi_FoxMRL8996_154318_CE154317_15052	jgi_FoxMRL8996_326924_e_gw1.1071.1673.1	0.28899
jgi_FoxMRL8996_154318_CE154317_15052	jgi_FoxMRL8996_328299_e_gw1.1081.55.1	0.3109
jgi_FoxMRL8996_154318_CE154317_15052	jgi_FoxMRL8996_328410_e_gw1.1081.58.1	0.2795
jgi_FoxMRL8996_154318_CE154317_15052	jgi_FoxMRL8996_327714_e_gw1.1071.2224.1	0.27742
jgi_FoxMRL8996_154318_CE154317_15052	jgi_FoxMRL8996_328991_e_gw1.1082.245.1	0.23143
jgi_FoxMRL8996_154318_CE154317_15052	jgi_FoxMRL8996_329350_e_gw1.1083.1289.1	0.19863
jgi_FoxMRL8996_154318_CE154317_15052	jgi_FoxMRL8996_329775_e_gw1.1083.1213.1	0.2443
jgi_FoxMRL8996_154318_CE154317_15052	jgi_FoxMRL8996_329969_e_gw1.1083.912.1_unrelaxed_rank_001_alphafold2_ptm_model_2_seed_000.pdb	0.24239
jgi_FoxMRL8996_154318_CE154317_15052	jgi_FoxMRL8996_330330_e_gw1.1083.1186.1_unrelaxed_rank_001_alphafold2_ptm_model_2_seed_000.pdb	0.19515
jgi_FoxMRL8996_154318_CE154317_15052	jgi_FoxMRL8996_328701_e_gw1.1082.373.1	0.29402
jgi_FoxMRL8996_154318_CE154317_15052	jgi_FoxMRL8996_330450_e_gw1.1091.139.1	0.30127
jgi_FoxMRL8996_154318_CE154317_15052	jgi_FoxMRL8996_330593_e_gw1.1091.359.1_unrelaxed_rank_001_alphafold2_ptm_model_1_seed_000.pdb	0.24231
jgi_FoxMRL8996_154318_CE154317_15052	jgi_FoxMRL8996_328566_e_gw1.1082.466.1	0.30394
jgi_FoxMRL8996_154318_CE154317_15052	jgi_FoxMRL8996_325305_e_gw1.1055.617.1	0.39426
jgi_FoxMRL8996_154318_CE154317_15052	jgi_FoxMRL8996_316375_e_gw1.1013.611.1	0.26993
jgi_FoxMRL8996_154318_CE154317_15052	jgi_FoxMRL8996_323144_e_gw1.1045.435.1	0.31702
jgi_FoxMRL8996_154318_CE154317_15052	jgi_FoxMRL8996_328875_e_gw1.1082.425.1	0.27952
jgi_FoxMRL8996_154318_CE154317_15052	jgi_FoxMRL8996_331026_e_gw1.1092.704.1	0.23475
jgi_FoxMRL8996_154318_CE154317_15052	jgi_FoxMRL8996_332208_e_gw1.1092.20.1	0.28201
jgi_FoxMRL8996_154318_CE154317_15052	jgi_FoxMRL8996_33351_CE33350_18328	0.23595
jgi_FoxMRL8996_154318_CE154317_15052	jgi_FoxMRL8996_329496_e_gw1.1083.1110.1	0.3134
jgi_FoxMRL8996_154318_CE154317_15052	jgi_FoxMRL8996_332948_e_gw1.10101.49.1	0.27317
jgi_FoxMRL8996_154318_CE154317_15052	jgi_FoxMRL8996_330862_e_gw1.1092.865.1_unrelaxed_rank_001_alphafold2_ptm_model_1_seed_000.pdb	0.27827
jgi_FoxMRL8996_154318_CE154317_15052	jgi_FoxMRL8996_333307_e_gw1.10102.1009.1_unrelaxed_rank_001_alphafold2_ptm_model_2_seed_000.pdb	0.26671
jgi_FoxMRL8996_154318_CE154317_15052	jgi_FoxMRL8996_33432_CE33431_11431	0.21029
jgi_FoxMRL8996_154318_CE154317_15052	jgi_FoxMRL8996_331414_e_gw1.1092.728.1	0.28485
jgi_FoxMRL8996_154318_CE154317_15052	jgi_FoxMRL8996_328400_e_gw1.1081.72.1	0.32633
jgi_FoxMRL8996_154318_CE154317_15052	jgi_FoxMRL8996_334465_e_gw1.10111.303.1	0.22342
jgi_FoxMRL8996_154318_CE154317_15052	jgi_FoxMRL8996_333739_e_gw1.10102.166.1_unrelaxed_rank_001_alphafold2_ptm_model_2_seed_000.pdb	0.26009
jgi_FoxMRL8996_154318_CE154317_15052	jgi_FoxMRL8996_332377_e_gw1.10101.518.1	0.31466
jgi_FoxMRL8996_154318_CE154317_15052	jgi_FoxMRL8996_334266_e_gw1.10111.509.1	0.26786
jgi_FoxMRL8996_154318_CE154317_15052	jgi_FoxMRL8996_333440_e_gw1.10102.628.1_unrelaxed_rank_001_alphafold2_ptm_model_1_seed_000.pdb	0.29089
jgi_FoxMRL8996_154318_CE154317_15052	jgi_FoxMRL8996_332163_e_gw1.1092.1030.1_unrelaxed_rank_001_alphafold2_ptm_model_2_seed_000.pdb	0.29908
jgi_FoxMRL8996_154318_CE154317_15052	jgi_FoxMRL8996_330793_e_gw1.1091.245.1	0.31228
jgi_FoxMRL8996_154318_CE154317_15052	jgi_FoxMRL8996_333935_e_gw1.10102.630.1_unrelaxed_rank_001_alphafold2_ptm_model_2_seed_000.pdb	0.26558
jgi_FoxMRL8996_154318_CE154317_15052	jgi_FoxMRL8996_334701_e_gw1.10111.160.1_unrelaxed_rank_001_alphafold2_ptm_model_1_seed_000.pdb	0.19107
jgi_FoxMRL8996_154318_CE154317_15052	jgi_FoxMRL8996_334521_e_gw1.10111.192.1	0.25601
jgi_FoxMRL8996_154318_CE154317_15052	jgi_FoxMRL8996_334008_e_gw1.10102.218.1	0.27521
jgi_FoxMRL8996_154318_CE154317_15052	jgi_FoxMRL8996_33451_CE33450_2191	0.26997
jgi_FoxMRL8996_154318_CE154317_15052	jgi_FoxMRL8996_331344_e_gw1.1092.1161.1	0.31674
jgi_FoxMRL8996_154318_CE154317_15052	jgi_FoxMRL8996_320073_e_gw1.1022.1894.1	0.29597
jgi_FoxMRL8996_154318_CE154317_15052	jgi_FoxMRL8996_334096_e_gw1.10102.303.1	0.23621
jgi_FoxMRL8996_154318_CE154317_15052	jgi_FoxMRL8996_334506_e_gw1.10111.93.1	0.28002
jgi_FoxMRL8996_154318_CE154317_15052	jgi_FoxMRL8996_336411_e_gw1.10121.129.1_unrelaxed_rank_001_alphafold2_ptm_model_2_seed_000.pdb	0.25509
jgi_FoxMRL8996_154318_CE154317_15052	jgi_FoxMRL8996_335326_e_gw1.10112.503.1	0.25188
jgi_FoxMRL8996_154318_CE154317_15052	jgi_FoxMRL8996_335871_e_gw1.10112.313.1_unrelaxed_rank_001_alphafold2_ptm_model_2_seed_000.pdb	0.3035
jgi_FoxMRL8996_154318_CE154317_15052	jgi_FoxMRL8996_335310_e_gw1.10112.575.1	0.31127
jgi_FoxMRL8996_154318_CE154317_15052	jgi_FoxMRL8996_336501_e_gw1.10122.212.1	0.23075
jgi_FoxMRL8996_154318_CE154317_15052	jgi_FoxMRL8996_336158_e_gw1.10121.223.1	0.28407
jgi_FoxMRL8996_154318_CE154317_15052	jgi_FoxMRL8996_336250_e_gw1.10121.266.1	0.28559
jgi_FoxMRL8996_154318_CE154317_15052	jgi_FoxMRL8996_33511_CE33510_18062	0.28841
jgi_FoxMRL8996_154318_CE154317_15052	jgi_FoxMRL8996_335266_e_gw1.10112.752.1	0.35988
jgi_FoxMRL8996_154318_CE154317_15052	jgi_FoxMRL8996_336677_e_gw1.10122.345.1_unrelaxed_rank_001_alphafold2_ptm_model_2_seed_000.pdb	0.26377
jgi_FoxMRL8996_154318_CE154317_15052	jgi_FoxMRL8996_334498_e_gw1.10111.526.1	0.26718
jgi_FoxMRL8996_154318_CE154317_15052	jgi_FoxMRL8996_336483_e_gw1.10122.336.1	0.3115
jgi_FoxMRL8996_154318_CE154317_15052	jgi_FoxMRL8996_336873_e_gw1.10122.107.1	0.20175
jgi_FoxMRL8996_154318_CE154317_15052	jgi_FoxMRL8996_337075_e_gw1.10123.516.1	0.19161
jgi_FoxMRL8996_154318_CE154317_15052	jgi_FoxMRL8996_336534_e_gw1.10122.98.1	0.29888
jgi_FoxMRL8996_154318_CE154317_15052	jgi_FoxMRL8996_337307_e_gw1.10123.201.1_unrelaxed_rank_001_alphafold2_ptm_model_1_seed_000.pdb	0.19263
jgi_FoxMRL8996_154318_CE154317_15052	jgi_FoxMRL8996_336585_e_gw1.10122.225.1	0.31809
jgi_FoxMRL8996_154318_CE154317_15052	jgi_FoxMRL8996_337567_e_gw1.10124.99.1	0.24771
jgi_FoxMRL8996_154318_CE154317_15052	jgi_FoxMRL8996_337010_e_gw1.10123.281.1_unrelaxed_rank_001_alphafold2_ptm_model_1_seed_000.pdb	0.29898
jgi_FoxMRL8996_154318_CE154317_15052	jgi_FoxMRL8996_337657_e_gw1.10125.174.1_unrelaxed_rank_001_alphafold2_ptm_model_2_seed_000.pdb	0.2113
jgi_FoxMRL8996_154318_CE154317_15052	jgi_FoxMRL8996_336389_e_gw1.10121.220.1	0.30609
jgi_FoxMRL8996_154318_CE154317_15052	jgi_FoxMRL8996_336349_e_gw1.10121.306.1	0.32159
jgi_FoxMRL8996_154318_CE154317_15052	jgi_FoxMRL8996_336513_e_gw1.10122.444.1	0.32194
jgi_FoxMRL8996_154318_CE154317_15052	jgi_FoxMRL8996_337415_e_gw1.10123.95.1	0.25864
jgi_FoxMRL8996_154318_CE154317_15052	jgi_FoxMRL8996_337927_e_gw1.10125.215.1_unrelaxed_rank_001_alphafold2_ptm_model_1_seed_000.pdb	0.25833
jgi_FoxMRL8996_154318_CE154317_15052	jgi_FoxMRL8996_336549_e_gw1.10122.119.1	0.27136
jgi_FoxMRL8996_154318_CE154317_15052	jgi_FoxMRL8996_337300_e_gw1.10123.106.1	0.29111
jgi_FoxMRL8996_154318_CE154317_15052	jgi_FoxMRL8996_337588_e_gw1.10125.269.1	0.25045
jgi_FoxMRL8996_154318_CE154317_15052	jgi_FoxMRL8996_337962_e_gw1.10131.144.1	0.23041
jgi_FoxMRL8996_154318_CE154317_15052	jgi_FoxMRL8996_337884_e_gw1.10125.369.1	0.24236
jgi_FoxMRL8996_154318_CE154317_15052	jgi_FoxMRL8996_338147_e_gw1.10131.182.1	0.22565
jgi_FoxMRL8996_154318_CE154317_15052	jgi_FoxMRL8996_336756_e_gw1.10122.394.1	0.26891
jgi_FoxMRL8996_154318_CE154317_15052	jgi_FoxMRL8996_33820_CE33819_10876	0.24176
jgi_FoxMRL8996_154318_CE154317_15052	jgi_FoxMRL8996_337384_e_gw1.10123.462.1	0.30528
jgi_FoxMRL8996_154318_CE154317_15052	jgi_FoxMRL8996_337402_e_gw1.10123.93.1	0.21777
jgi_FoxMRL8996_154318_CE154317_15052	jgi_FoxMRL8996_337697_e_gw1.10125.276.1	0.29449
jgi_FoxMRL8996_154318_CE154317_15052	jgi_FoxMRL8996_338512_e_gw1.10133.229.1	0.19905
jgi_FoxMRL8996_154318_CE154317_15052	jgi_FoxMRL8996_336650_e_gw1.10122.76.1	0.302
jgi_FoxMRL8996_154318_CE154317_15052	jgi_FoxMRL8996_337737_e_gw1.10125.24.1	0.26062
jgi_FoxMRL8996_154318_CE154317_15052	jgi_FoxMRL8996_338049_e_gw1.10131.194.1_unrelaxed_rank_001_alphafold2_ptm_model_2_seed_000.pdb	0.29865
jgi_FoxMRL8996_154318_CE154317_15052	jgi_FoxMRL8996_337794_e_gw1.10125.186.1	0.28346
jgi_FoxMRL8996_154318_CE154317_15052	jgi_FoxMRL8996_338360_e_gw1.10132.77.1	0.30734
jgi_FoxMRL8996_154318_CE154317_15052	jgi_FoxMRL8996_337753_e_gw1.10125.438.1_unrelaxed_rank_001_alphafold2_ptm_model_2_seed_000.pdb	0.35311
jgi_FoxMRL8996_154318_CE154317_15052	jgi_FoxMRL8996_339095_e_gw1.10134.759.1_unrelaxed_rank_001_alphafold2_ptm_model_1_seed_000.pdb	0.21473
jgi_FoxMRL8996_154318_CE154317_15052	jgi_FoxMRL8996_340017_e_gw1.2.7.1_unrelaxed_rank_001_alphafold2_ptm_model_5_seed_000.pdb	0.25412
jgi_FoxMRL8996_154318_CE154317_15052	jgi_FoxMRL8996_338574_e_gw1.10133.313.1	0.25323
jgi_FoxMRL8996_154318_CE154317_15052	jgi_FoxMRL8996_339477_e_gw1.10134.171.1_unrelaxed_rank_001_alphafold2_ptm_model_2_seed_000.pdb	0.29564
jgi_FoxMRL8996_154318_CE154317_15052	jgi_FoxMRL8996_339431_e_gw1.10134.956.1_unrelaxed_rank_001_alphafold2_ptm_model_2_seed_000.pdb	0.25498
jgi_FoxMRL8996_154318_CE154317_15052	jgi_FoxMRL8996_340651_e_gw1.10.9.1_unrelaxed_rank_001_alphafold2_ptm_model_4_seed_000.pdb	0.26536
jgi_FoxMRL8996_154318_CE154317_15052	jgi_FoxMRL8996_338850_e_gw1.10133.123.1	0.30058
jgi_FoxMRL8996_154318_CE154317_15052	jgi_FoxMRL8996_340330_e_gw1.6.117.1_unrelaxed_rank_001_alphafold2_ptm_model_1_seed_000.pdb	0.2452
jgi_FoxMRL8996_154318_CE154317_15052	jgi_FoxMRL8996_338879_e_gw1.10133.396.1_unrelaxed_rank_001_alphafold2_ptm_model_2_seed_000.pdb	0.2798
jgi_FoxMRL8996_154318_CE154317_15052	jgi_FoxMRL8996_341072_e_gw1.16.96.1_unrelaxed_rank_001_alphafold2_ptm_model_2_seed_000.pdb	0.18049
jgi_FoxMRL8996_154318_CE154317_15052	jgi_FoxMRL8996_338647_e_gw1.10133.429.1	0.2654
jgi_FoxMRL8996_154318_CE154317_15052	jgi_FoxMRL8996_340930_e_gw1.14.84.1	0.26757
jgi_FoxMRL8996_154318_CE154317_15052	jgi_FoxMRL8996_340060_e_gw1.2.58.1	0.30674
jgi_FoxMRL8996_154318_CE154317_15052	jgi_FoxMRL8996_339577_e_gw1.10134.513.1	0.30438
jgi_FoxMRL8996_154318_CE154317_15052	jgi_FoxMRL8996_341758_e_gw1.33.37.1_unrelaxed_rank_001_alphafold2_ptm_model_2_seed_000.pdb	0.14639
jgi_FoxMRL8996_154318_CE154317_15052	jgi_FoxMRL8996_340779_e_gw1.12.49.1	0.2499
jgi_FoxMRL8996_154318_CE154317_15052	jgi_FoxMRL8996_338356_e_gw1.10132.23.1	0.31497
jgi_FoxMRL8996_154318_CE154317_15052	jgi_FoxMRL8996_341333_e_gw1.22.22.1_unrelaxed_rank_001_alphafold2_ptm_model_1_seed_000.pdb	0.26182
jgi_FoxMRL8996_154318_CE154317_15052	jgi_FoxMRL8996_341614_e_gw1.29.31.1	0.2867
jgi_FoxMRL8996_154318_CE154317_15052	jgi_FoxMRL8996_342012_e_gw1.41.35.1	0.27404
jgi_FoxMRL8996_154318_CE154317_15052	jgi_FoxMRL8996_338583_e_gw1.10133.378.1_unrelaxed_rank_001_alphafold2_ptm_model_1_seed_000.pdb	0.30457
jgi_FoxMRL8996_154318_CE154317_15052	jgi_FoxMRL8996_339823_e_gw1.10134.526.1_unrelaxed_rank_001_alphafold2_ptm_model_2_seed_000.pdb	0.29669
jgi_FoxMRL8996_154318_CE154317_15052	jgi_FoxMRL8996_342438_e_gw1.64.21.1	0.26344
jgi_FoxMRL8996_154318_CE154317_15052	jgi_FoxMRL8996_35250_CE35249_2832_unrelaxed_rank_001_alphafold2_ptm_model_2_seed_000.pdb	0.22045
jgi_FoxMRL8996_154318_CE154317_15052	jgi_FoxMRL8996_342622_e_gw1.77.12.1	0.24418
jgi_FoxMRL8996_154318_CE154317_15052	jgi_FoxMRL8996_340167_e_gw1.3.131.1	0.3221
jgi_FoxMRL8996_154318_CE154317_15052	jgi_FoxMRL8996_339038_e_gw1.10134.788.1	0.3433
jgi_FoxMRL8996_154318_CE154317_15052	jgi_FoxMRL8996_347174_estExt_Genewise1.C_C_1022_t30213_unrelaxed_rank_001_alphafold2_ptm_model_2_seed_000.pdb	0.27884
jgi_FoxMRL8996_154318_CE154317_15052	jgi_FoxMRL8996_356541_estExt_Genewise1.C_C_10910064	0.24254
jgi_FoxMRL8996_154318_CE154317_15052	jgi_FoxMRL8996_341380_e_gw1.23.32.1	0.29567
jgi_FoxMRL8996_154318_CE154317_15052	jgi_FoxMRL8996_350107_estExt_Genewise1.C_C_1045_t10048	0.27998
jgi_FoxMRL8996_154318_CE154317_15052	jgi_FoxMRL8996_342317_e_gw1.55.13.1	0.28057
jgi_FoxMRL8996_154318_CE154317_15052	jgi_FoxMRL8996_341199_e_gw1.19.52.1	0.36909
jgi_FoxMRL8996_154318_CE154317_15052	jgi_FoxMRL8996_359609_estExt_Genewise1.C_C_10102_t30125	0.24465
jgi_FoxMRL8996_154318_CE154317_15052	jgi_FoxMRL8996_358091_estExt_Genewise1.C_C_10101_t10041	0.3124
jgi_FoxMRL8996_154318_CE154317_15052	jgi_FoxMRL8996_359555_estExt_Genewise1.C_C_10102_t30041	0.25952
jgi_FoxMRL8996_154318_CE154317_15052	jgi_FoxMRL8996_357521_estExt_Genewise1.C_C_1092_t20383	0.27554
jgi_FoxMRL8996_154318_CE154317_15052	jgi_FoxMRL8996_359397_estExt_Genewise1.C_C_10102_t20314	0.28079
jgi_FoxMRL8996_154318_CE154317_15052	jgi_FoxMRL8996_349630_estExt_Genewise1.C_C_1044_t10332	0.30115
jgi_FoxMRL8996_154318_CE154317_15052	jgi_FoxMRL8996_361291_estExt_Genewise1.C_C_101210363	0.25372
jgi_FoxMRL8996_154318_CE154317_15052	jgi_FoxMRL8996_349715_estExt_Genewise1.C_C_1044_t10437	0.26608
jgi_FoxMRL8996_154318_CE154317_15052	jgi_FoxMRL8996_337708_e_gw1.10125.182.1_unrelaxed_rank_001_alphafold2_ptm_model_2_seed_000.pdb	0.31537
jgi_FoxMRL8996_154318_CE154317_15052	jgi_FoxMRL8996_347171_estExt_Genewise1.C_C_1022_t30210_unrelaxed_rank_001_alphafold2_ptm_model_1_seed_000.pdb	0.3033
jgi_FoxMRL8996_154318_CE154317_15052	jgi_FoxMRL8996_361739_estExt_Genewise1.C_C_10123_t10239_unrelaxed_rank_001_alphafold2_ptm_model_2_seed_000.pdb	0.17168
jgi_FoxMRL8996_154318_CE154317_15052	jgi_FoxMRL8996_361772_estExt_Genewise1.C_C_10123_t10290	0.20838
jgi_FoxMRL8996_154318_CE154317_15052	jgi_FoxMRL8996_35339_CE35338_7127_unrelaxed_rank_001_alphafold2_ptm_model_2_seed_000.pdb	0.22215
jgi_FoxMRL8996_154318_CE154317_15052	jgi_FoxMRL8996_361655_estExt_Genewise1.C_C_10123_t10087	0.28217
jgi_FoxMRL8996_154318_CE154317_15052	jgi_FoxMRL8996_337549_e_gw1.10124.73.1	0.32218
jgi_FoxMRL8996_154318_CE154317_15052	jgi_FoxMRL8996_361429_estExt_Genewise1.C_C_101220180_unrelaxed_rank_001_alphafold2_ptm_model_2_seed_000.pdb	0.323
jgi_FoxMRL8996_154318_CE154317_15052	jgi_FoxMRL8996_361794_estExt_Genewise1.C_C_10123_t10333_unrelaxed_rank_001_alphafold2_ptm_model_2_seed_000.pdb	0.23575
jgi_FoxMRL8996_154318_CE154317_15052	jgi_FoxMRL8996_361332_estExt_Genewise1.C_C_101220039	0.28421
jgi_FoxMRL8996_154318_CE154317_15052	jgi_FoxMRL8996_359965_estExt_Genewise1.C_C_10111_t10465	0.31971
jgi_FoxMRL8996_154318_CE154317_15052	jgi_FoxMRL8996_361503_estExt_Genewise1.C_C_101220285	0.26196
jgi_FoxMRL8996_154318_CE154317_15052	jgi_FoxMRL8996_361673_estExt_Genewise1.C_C_10123_t10115	0.29967
jgi_FoxMRL8996_154318_CE154317_15052	jgi_FoxMRL8996_361932_estExt_Genewise1.C_C_101240050_unrelaxed_rank_001_alphafold2_ptm_model_1_seed_000.pdb	0.2938
jgi_FoxMRL8996_154318_CE154317_15052	jgi_FoxMRL8996_362138_estExt_Genewise1.C_C_101250262_unrelaxed_rank_001_alphafold2_ptm_model_1_seed_000.pdb	0.22393
jgi_FoxMRL8996_154318_CE154317_15052	jgi_FoxMRL8996_361983_estExt_Genewise1.C_C_101240144	0.33598
jgi_FoxMRL8996_154318_CE154317_15052	jgi_FoxMRL8996_364454_estExt_Genewise1.C_S_160069_unrelaxed_rank_001_alphafold2_ptm_model_1_seed_000.pdb	0.22972
jgi_FoxMRL8996_154318_CE154317_15052	jgi_FoxMRL8996_361437_estExt_Genewise1.C_C_101220191_unrelaxed_rank_001_alphafold2_ptm_model_1_seed_000.pdb	0.31323
jgi_FoxMRL8996_154318_CE154317_15052	jgi_FoxMRL8996_364946_estExt_Genewise1.C_S_340042_unrelaxed_rank_001_alphafold2_ptm_model_1_seed_000.pdb	0.25043
jgi_FoxMRL8996_154318_CE154317_15052	jgi_FoxMRL8996_362473_estExt_Genewise1.C_C_101320187_unrelaxed_rank_001_alphafold2_ptm_model_1_seed_000.pdb	0.31094
jgi_FoxMRL8996_154318_CE154317_15052	jgi_FoxMRL8996_360642_estExt_Genewise1.C_C_10112_t20259	0.28372
jgi_FoxMRL8996_154318_CE154317_15052	jgi_FoxMRL8996_363400_estExt_Genewise1.C_C_10134_t20040	0.26337
jgi_FoxMRL8996_154318_CE154317_15052	jgi_FoxMRL8996_364836_estExt_Genewise1.C_S_290037	0.23453
jgi_FoxMRL8996_154318_CE154317_15052	jgi_FoxMRL8996_364934_estExt_Genewise1.C_S_340024	0.26551
jgi_FoxMRL8996_154318_CE154317_15052	jgi_FoxMRL8996_365805_estExt_Genewise1.C_S_1440002_unrelaxed_rank_001_alphafold2_ptm_model_2_seed_000.pdb	0.20811
jgi_FoxMRL8996_154318_CE154317_15052	jgi_FoxMRL8996_368775_estExt_Genewise1Plus.C_C_1022_t10003_unrelaxed_rank_001_alphafold2_ptm_model_1_seed_000.pdb	0.27335
jgi_FoxMRL8996_154318_CE154317_15052	jgi_FoxMRL8996_363654_estExt_Genewise1.C_C_10134_t20361	0.25047
jgi_FoxMRL8996_154318_CE154317_15052	jgi_FoxMRL8996_345873_estExt_Genewise1.C_C_1015_t20062_unrelaxed_rank_001_alphafold2_ptm_model_2_seed_000.pdb	0.27587
jgi_FoxMRL8996_154318_CE154317_15052	jgi_FoxMRL8996_362149_estExt_Genewise1.C_C_101250284	0.25584
jgi_FoxMRL8996_154318_CE154317_15052	jgi_FoxMRL8996_362218_estExt_Genewise1.C_C_101310054	0.35522
jgi_FoxMRL8996_154318_CE154317_15052	jgi_FoxMRL8996_365353_estExt_Genewise1.C_S_650012_unrelaxed_rank_001_alphafold2_ptm_model_1_seed_000.pdb	0.25599
jgi_FoxMRL8996_154318_CE154317_15052	jgi_FoxMRL8996_370803_estExt_Genewise1Plus.C_C_1022_t50374	0.20702
jgi_FoxMRL8996_154318_CE154317_15052	jgi_FoxMRL8996_371087_estExt_Genewise1Plus.C_C_1042_t10010	0.22387
jgi_FoxMRL8996_154318_CE154317_15052	jgi_FoxMRL8996_363496_estExt_Genewise1.C_C_10134_t20155	0.29014
jgi_FoxMRL8996_154318_CE154317_15052	jgi_FoxMRL8996_365215_estExt_Genewise1.C_S_500014_unrelaxed_rank_001_alphafold2_ptm_model_1_seed_000.pdb	0.32085
jgi_FoxMRL8996_154318_CE154317_15052	jgi_FoxMRL8996_365923_estExt_Genewise1Plus.C_C_1011_t10091	0.2536
jgi_FoxMRL8996_154318_CE154317_15052	jgi_FoxMRL8996_368805_estExt_Genewise1Plus.C_C_1022_t10069	0.28021
jgi_FoxMRL8996_154318_CE154317_15052	jgi_FoxMRL8996_359936_estExt_Genewise1.C_C_10111_t10435	0.39605
jgi_FoxMRL8996_154318_CE154317_15052	jgi_FoxMRL8996_372111_estExt_Genewise1Plus.C_C_1044_t10170	0.24142
jgi_FoxMRL8996_154318_CE154317_15052	jgi_FoxMRL8996_372704_estExt_Genewise1Plus.C_C_1045_t10031	0.30489
jgi_FoxMRL8996_154318_CE154317_15052	jgi_FoxMRL8996_372805_estExt_Genewise1Plus.C_C_1045_t10146_unrelaxed_rank_001_alphafold2_ptm_model_2_seed_000.pdb	0.27615
jgi_FoxMRL8996_154318_CE154317_15052	jgi_FoxMRL8996_372709_estExt_Genewise1Plus.C_C_1045_t10036_unrelaxed_rank_001_alphafold2_ptm_model_1_seed_000.pdb	0.2809
jgi_FoxMRL8996_154318_CE154317_15052	jgi_FoxMRL8996_372187_estExt_Genewise1Plus.C_C_1044_t10256	0.29195
jgi_FoxMRL8996_154318_CE154317_15052	jgi_FoxMRL8996_371032_estExt_Genewise1Plus.C_C_10410266	0.26273
jgi_FoxMRL8996_154318_CE154317_15052	jgi_FoxMRL8996_373175_estExt_Genewise1Plus.C_C_1045_t20107	0.22321
jgi_FoxMRL8996_154318_CE154317_15052	jgi_FoxMRL8996_372161_estExt_Genewise1Plus.C_C_1044_t10222	0.28643
jgi_FoxMRL8996_154318_CE154317_15052	jgi_FoxMRL8996_361918_estExt_Genewise1.C_C_101240026	0.36467
jgi_FoxMRL8996_154318_CE154317_15052	jgi_FoxMRL8996_375482_estExt_Genewise1Plus.C_C_1055_t20237	0.25419
jgi_FoxMRL8996_154318_CE154317_15052	jgi_FoxMRL8996_368708_estExt_Genewise1Plus.C_C_1015_t20308_unrelaxed_rank_001_alphafold2_ptm_model_1_seed_000.pdb	0.32383
jgi_FoxMRL8996_154318_CE154317_15052	jgi_FoxMRL8996_375477_estExt_Genewise1Plus.C_C_1055_t20221	0.26758
jgi_FoxMRL8996_154318_CE154317_15052	jgi_FoxMRL8996_359738_estExt_Genewise1.C_C_10111_t10180	0.34438
jgi_FoxMRL8996_154318_CE154317_15052	jgi_FoxMRL8996_376792_estExt_Genewise1Plus.C_C_1071_t30496	0.26031
jgi_FoxMRL8996_154318_CE154317_15052	jgi_FoxMRL8996_377438_estExt_Genewise1Plus.C_C_10810178	0.23537
jgi_FoxMRL8996_154318_CE154317_15052	jgi_FoxMRL8996_372734_estExt_Genewise1Plus.C_C_1045_t10063	0.35378
jgi_FoxMRL8996_154318_CE154317_15052	jgi_FoxMRL8996_373948_estExt_Genewise1Plus.C_C_1052_t10140	0.30997
jgi_FoxMRL8996_154318_CE154317_15052	jgi_FoxMRL8996_37905_CE37904_19055	0.20697
jgi_FoxMRL8996_154318_CE154317_15052	jgi_FoxMRL8996_377174_estExt_Genewise1Plus.C_C_1071_t40444_unrelaxed_rank_001_alphafold2_ptm_model_1_seed_000.pdb	0.25575
jgi_FoxMRL8996_154318_CE154317_15052	jgi_FoxMRL8996_377044_estExt_Genewise1Plus.C_C_1071_t40284_unrelaxed_rank_001_alphafold2_ptm_model_1_seed_000.pdb	0.26743
jgi_FoxMRL8996_154318_CE154317_15052	jgi_FoxMRL8996_375481_estExt_Genewise1Plus.C_C_1055_t20235	0.32132
jgi_FoxMRL8996_154318_CE154317_15052	jgi_FoxMRL8996_375512_estExt_Genewise1Plus.C_C_1055_t20282	0.26332
jgi_FoxMRL8996_154318_CE154317_15052	jgi_FoxMRL8996_373430_estExt_Genewise1Plus.C_C_1051_t10096	0.3809
jgi_FoxMRL8996_154318_CE154317_15052	jgi_FoxMRL8996_379096_estExt_Genewise1Plus.C_C_10910032_unrelaxed_rank_001_alphafold2_ptm_model_1_seed_000.pdb	0.28344
jgi_FoxMRL8996_154318_CE154317_15052	jgi_FoxMRL8996_378945_estExt_Genewise1Plus.C_C_1083_t30018	0.27095
jgi_FoxMRL8996_154318_CE154317_15052	jgi_FoxMRL8996_373387_estExt_Genewise1Plus.C_C_1051_t10037	0.34061
jgi_FoxMRL8996_154318_CE154317_15052	jgi_FoxMRL8996_375552_estExt_Genewise1Plus.C_C_1055_t20341	0.30773
jgi_FoxMRL8996_154318_CE154317_15052	jgi_FoxMRL8996_379460_estExt_Genewise1Plus.C_C_1092_t10152_unrelaxed_rank_001_alphafold2_ptm_model_2_seed_000.pdb	0.31007
jgi_FoxMRL8996_154318_CE154317_15052	jgi_FoxMRL8996_379012_estExt_Genewise1Plus.C_C_1083_t30141	0.33678
jgi_FoxMRL8996_154318_CE154317_15052	jgi_FoxMRL8996_382207_estExt_Genewise1Plus.C_C_10111_t10032_unrelaxed_rank_001_alphafold2_ptm_model_2_seed_000.pdb	0.21698
jgi_FoxMRL8996_154318_CE154317_15052	jgi_FoxMRL8996_378927_estExt_Genewise1Plus.C_C_1083_t20489_unrelaxed_rank_001_alphafold2_ptm_model_1_seed_000.pdb	0.32824
jgi_FoxMRL8996_154318_CE154317_15052	jgi_FoxMRL8996_377447_estExt_Genewise1Plus.C_C_1082_t10016	0.31506
jgi_FoxMRL8996_154318_CE154317_15052	jgi_FoxMRL8996_382246_estExt_Genewise1Plus.C_C_10111_t10092	0.29638
jgi_FoxMRL8996_154318_CE154317_15052	jgi_FoxMRL8996_381220_estExt_Genewise1Plus.C_C_10101_t20238_unrelaxed_rank_001_alphafold2_ptm_model_2_seed_000.pdb	0.19681
jgi_FoxMRL8996_154318_CE154317_15052	jgi_FoxMRL8996_382072_estExt_Genewise1Plus.C_C_10102_t20461	0.2872
jgi_FoxMRL8996_154318_CE154317_15052	jgi_FoxMRL8996_382299_estExt_Genewise1Plus.C_C_10111_t10176	0.23754
jgi_FoxMRL8996_154318_CE154317_15052	jgi_FoxMRL8996_381410_estExt_Genewise1Plus.C_C_10102_t10205	0.27949
jgi_FoxMRL8996_154318_CE154317_15052	jgi_FoxMRL8996_382708_estExt_Genewise1Plus.C_C_10112_t10159	0.27602
jgi_FoxMRL8996_154318_CE154317_15052	jgi_FoxMRL8996_383334_estExt_Genewise1Plus.C_C_10112_t20424	0.24542
jgi_FoxMRL8996_154318_CE154317_15052	jgi_FoxMRL8996_382986_estExt_Genewise1Plus.C_C_10112_t10485	0.28611
jgi_FoxMRL8996_154318_CE154317_15052	jgi_FoxMRL8996_380523_estExt_Genewise1Plus.C_C_1092_t30352	0.29988
jgi_FoxMRL8996_154318_CE154317_15052	jgi_FoxMRL8996_381979_estExt_Genewise1Plus.C_C_10102_t20340	0.37771
jgi_FoxMRL8996_154318_CE154317_15052	jgi_FoxMRL8996_380575_estExt_Genewise1Plus.C_C_1092_t30415	0.30375
jgi_FoxMRL8996_154318_CE154317_15052	jgi_FoxMRL8996_383317_estExt_Genewise1Plus.C_C_10112_t20405	0.2774
jgi_FoxMRL8996_154318_CE154317_15052	jgi_FoxMRL8996_384119_estExt_Genewise1Plus.C_C_101220403	0.27465
jgi_FoxMRL8996_154318_CE154317_15052	jgi_FoxMRL8996_369229_estExt_Genewise1Plus.C_C_1022_t20072	0.24044
jgi_FoxMRL8996_154318_CE154317_15052	jgi_FoxMRL8996_379481_estExt_Genewise1Plus.C_C_1092_t10183	0.37378
jgi_FoxMRL8996_154318_CE154317_15052	jgi_FoxMRL8996_383732_estExt_Genewise1Plus.C_C_101210173	0.3149
jgi_FoxMRL8996_154318_CE154317_15052	jgi_FoxMRL8996_384374_estExt_Genewise1Plus.C_C_101230385_unrelaxed_rank_001_alphafold2_ptm_model_1_seed_000.pdb	0.23134
jgi_FoxMRL8996_154318_CE154317_15052	jgi_FoxMRL8996_384130_estExt_Genewise1Plus.C_C_101220417	0.2401
jgi_FoxMRL8996_154318_CE154317_15052	jgi_FoxMRL8996_384629_estExt_Genewise1Plus.C_C_101250160	0.25875
jgi_FoxMRL8996_154318_CE154317_15052	jgi_FoxMRL8996_384219_estExt_Genewise1Plus.C_C_101230111	0.29017
jgi_FoxMRL8996_154318_CE154317_15052	jgi_FoxMRL8996_384331_estExt_Genewise1Plus.C_C_101230305	0.33344
jgi_FoxMRL8996_154318_CE154317_15052	jgi_FoxMRL8996_385317_estExt_Genewise1Plus.C_C_10133_t10370_unrelaxed_rank_001_alphafold2_ptm_model_2_seed_000.pdb	0.27213
jgi_FoxMRL8996_154318_CE154317_15052	jgi_FoxMRL8996_384800_estExt_Genewise1Plus.C_C_101310102	0.27176
jgi_FoxMRL8996_154318_CE154317_15052	jgi_FoxMRL8996_385453_estExt_Genewise1Plus.C_C_10133_t20056	0.18683
jgi_FoxMRL8996_154318_CE154317_15052	jgi_FoxMRL8996_384377_estExt_Genewise1Plus.C_C_101230398	0.28369
jgi_FoxMRL8996_154318_CE154317_15052	jgi_FoxMRL8996_380122_estExt_Genewise1Plus.C_C_1092_t20417	0.29973
jgi_FoxMRL8996_154318_CE154317_15052	jgi_FoxMRL8996_385497_estExt_Genewise1Plus.C_C_10134_t10030_unrelaxed_rank_001_alphafold2_ptm_model_1_seed_000.pdb	0.18914
jgi_FoxMRL8996_154318_CE154317_15052	jgi_FoxMRL8996_385306_estExt_Genewise1Plus.C_C_10133_t10359	0.25934
jgi_FoxMRL8996_154318_CE154317_15052	jgi_FoxMRL8996_383777_estExt_Genewise1Plus.C_C_101210251	0.32388
jgi_FoxMRL8996_154318_CE154317_15052	jgi_FoxMRL8996_386762_estExt_Genewise1Plus.C_S_120034_unrelaxed_rank_001_alphafold2_ptm_model_2_seed_000.pdb	0.20077
jgi_FoxMRL8996_154318_CE154317_15052	jgi_FoxMRL8996_387004_estExt_Genewise1Plus.C_S_180024	0.27111
jgi_FoxMRL8996_154318_CE154317_15052	jgi_FoxMRL8996_385723_estExt_Genewise1Plus.C_C_10134_t10283	0.28141
jgi_FoxMRL8996_154318_CE154317_15052	jgi_FoxMRL8996_383234_estExt_Genewise1Plus.C_C_10112_t20302	0.2908
jgi_FoxMRL8996_154318_CE154317_15052	jgi_FoxMRL8996_386539_estExt_Genewise1Plus.C_S_70028	0.26863
jgi_FoxMRL8996_154318_CE154317_15052	jgi_FoxMRL8996_387317_estExt_Genewise1Plus.C_S_290041_unrelaxed_rank_001_alphafold2_ptm_model_2_seed_000.pdb	0.28078
jgi_FoxMRL8996_154318_CE154317_15052	jgi_FoxMRL8996_386771_estExt_Genewise1Plus.C_S_120066	0.26587
jgi_FoxMRL8996_154318_CE154317_15052	jgi_FoxMRL8996_384447_estExt_Genewise1Plus.C_C_101230493	0.39422
jgi_FoxMRL8996_154318_CE154317_15052	jgi_FoxMRL8996_388698_fgenesh1_kg.C_1011___408___TRINITY_DN15497_c0_g2_i1	0.24768
jgi_FoxMRL8996_154318_CE154317_15052	jgi_FoxMRL8996_383706_estExt_Genewise1Plus.C_C_101210137	0.26397
jgi_FoxMRL8996_154318_CE154317_15052	jgi_FoxMRL8996_388510_fgenesh1_kg.C_1011___220___TRINITY_DN1631_c0_g1_i1_unrelaxed_rank_001_alphafold2_ptm_model_2_seed_000.pdb	0.24635
jgi_FoxMRL8996_154318_CE154317_15052	jgi_FoxMRL8996_388914_fgenesh1_kg.C_1011___624___TRINITY_DN4265_c1_g1_i2	0.2454
jgi_FoxMRL8996_154318_CE154317_15052	jgi_FoxMRL8996_393548_fgenesh1_kg.C_1015___1454___TRINITY_DN14065_c0_g1_i1_unrelaxed_rank_001_alphafold2_ptm_model_2_seed_000.pdb	0.28146
jgi_FoxMRL8996_154318_CE154317_15052	jgi_FoxMRL8996_393165_fgenesh1_kg.C_1015___1071___TRINITY_DN3716_c1_g1_i1_unrelaxed_rank_001_alphafold2_ptm_model_2_seed_000.pdb	0.28162
jgi_FoxMRL8996_154318_CE154317_15052	jgi_FoxMRL8996_390761_fgenesh1_kg.C_1013___531___TRINITY_DN14991_c0_g1_i1_unrelaxed_rank_001_alphafold2_ptm_model_2_seed_000.pdb	0.21716
jgi_FoxMRL8996_154318_CE154317_15052	jgi_FoxMRL8996_385116_estExt_Genewise1Plus.C_C_10133_t10119_unrelaxed_rank_001_alphafold2_ptm_model_1_seed_000.pdb	0.21886
jgi_FoxMRL8996_154318_CE154317_15052	jgi_FoxMRL8996_388953_fgenesh1_kg.C_1011___663___TRINITY_DN7619_c0_g1_i1_unrelaxed_rank_001_alphafold2_ptm_model_1_seed_000.pdb	0.21134
jgi_FoxMRL8996_154318_CE154317_15052	jgi_FoxMRL8996_386186_estExt_Genewise1Plus.C_C_10134_t20356	0.30669
jgi_FoxMRL8996_154318_CE154317_15052	jgi_FoxMRL8996_39156_CE39155_10294_unrelaxed_rank_001_alphafold2_ptm_model_2_seed_000.pdb	0.25645
jgi_FoxMRL8996_154318_CE154317_15052	jgi_FoxMRL8996_394149_fgenesh1_kg.C_1022___433___TRINITY_DN13830_c0_g1_i1	0.23715
jgi_FoxMRL8996_154318_CE154317_15052	jgi_FoxMRL8996_383369_estExt_Genewise1Plus.C_C_10112_t20465	0.33333
jgi_FoxMRL8996_154318_CE154317_15052	jgi_FoxMRL8996_387988_estExt_Genewise1Plus.C_S_850003	0.30685
jgi_FoxMRL8996_154318_CE154317_15052	jgi_FoxMRL8996_393701_fgenesh1_kg.C_1021___15___TRINITY_DN14067_c0_g1_i1_unrelaxed_rank_001_alphafold2_ptm_model_1_seed_000.pdb	0.21324
jgi_FoxMRL8996_154318_CE154317_15052	jgi_FoxMRL8996_390267_fgenesh1_kg.C_1013___37___TRINITY_DN465_c0_g1_i3_unrelaxed_rank_001_alphafold2_ptm_model_1_seed_000.pdb	0.28342
jgi_FoxMRL8996_154318_CE154317_15052	jgi_FoxMRL8996_395767_fgenesh1_kg.C_1022___2051___TRINITY_DN3397_c0_g1_i1	0.38318
jgi_FoxMRL8996_154318_CE154317_15052	jgi_FoxMRL8996_39425_CE39424_17249	0.2058
jgi_FoxMRL8996_154318_CE154317_15052	jgi_FoxMRL8996_388655_fgenesh1_kg.C_1011___365___TRINITY_DN5891_c0_g1_i1	0.33888
jgi_FoxMRL8996_154318_CE154317_15052	jgi_FoxMRL8996_395316_fgenesh1_kg.C_1022___1600___TRINITY_DN8079_c0_g1_i1_unrelaxed_rank_001_alphafold2_ptm_model_2_seed_000.pdb	0.18504
jgi_FoxMRL8996_154318_CE154317_15052	jgi_FoxMRL8996_397531_fgenesh1_kg.C_1041___129___TRINITY_DN1471_c0_g1_i1_unrelaxed_rank_001_alphafold2_ptm_model_4_seed_000.pdb	0.30309
jgi_FoxMRL8996_154318_CE154317_15052	jgi_FoxMRL8996_394281_fgenesh1_kg.C_1022___565___TRINITY_DN1323_c0_g2_i2	0.18648
jgi_FoxMRL8996_154318_CE154317_15052	jgi_FoxMRL8996_394449_fgenesh1_kg.C_1022___733___TRINITY_DN11438_c0_g1_i1	0.22107
jgi_FoxMRL8996_154318_CE154317_15052	jgi_FoxMRL8996_393747_fgenesh1_kg.C_1022___31___TRINITY_DN3042_c2_g1_i1_unrelaxed_rank_001_alphafold2_ptm_model_1_seed_000.pdb	0.24795
jgi_FoxMRL8996_154318_CE154317_15052	jgi_FoxMRL8996_398015_fgenesh1_kg.C_1042___340___TRINITY_DN9312_c0_g1_i1	0.24496
jgi_FoxMRL8996_154318_CE154317_15052	jgi_FoxMRL8996_396945_fgenesh1_kg.C_1022___3229___TRINITY_DN2516_c0_g2_i1	0.29027
jgi_FoxMRL8996_154318_CE154317_15052	jgi_FoxMRL8996_393369_fgenesh1_kg.C_1015___1275___TRINITY_DN5020_c0_g2_i1	0.22154
jgi_FoxMRL8996_154318_CE154317_15052	jgi_FoxMRL8996_397681_fgenesh1_kg.C_1042___6___TRINITY_DN12212_c0_g1_i1_unrelaxed_rank_001_alphafold2_ptm_model_1_seed_000.pdb	0.2723
jgi_FoxMRL8996_154318_CE154317_15052	jgi_FoxMRL8996_399846_fgenesh1_kg.C_1044___471___TRINITY_DN1575_c0_g1_i3	0.25466
jgi_FoxMRL8996_154318_CE154317_15052	jgi_FoxMRL8996_393693_fgenesh1_kg.C_1021___7___TRINITY_DN7493_c0_g1_i4_unrelaxed_rank_001_alphafold2_ptm_model_1_seed_000.pdb	0.28339
jgi_FoxMRL8996_154318_CE154317_15052	jgi_FoxMRL8996_399574_fgenesh1_kg.C_1044___199___TRINITY_DN12966_c0_g1_i1	0.22152
jgi_FoxMRL8996_154318_CE154317_15052	jgi_FoxMRL8996_399953_fgenesh1_kg.C_1044___578___TRINITY_DN9048_c0_g1_i1	0.30817
jgi_FoxMRL8996_154318_CE154317_15052	jgi_FoxMRL8996_399662_fgenesh1_kg.C_1044___287___TRINITY_DN14510_c0_g1_i1_unrelaxed_rank_001_alphafold2_ptm_model_2_seed_000.pdb	0.17377
jgi_FoxMRL8996_154318_CE154317_15052	jgi_FoxMRL8996_399887_fgenesh1_kg.C_1044___512___TRINITY_DN13575_c0_g1_i1	0.21896
jgi_FoxMRL8996_154318_CE154317_15052	jgi_FoxMRL8996_400015_fgenesh1_kg.C_1044___640___TRINITY_DN1870_c0_g1_i1	0.21949
jgi_FoxMRL8996_154318_CE154317_15052	jgi_FoxMRL8996_399972_fgenesh1_kg.C_1044___597___TRINITY_DN13465_c0_g2_i1_unrelaxed_rank_001_alphafold2_ptm_model_1_seed_000.pdb	0.24787
jgi_FoxMRL8996_154318_CE154317_15052	jgi_FoxMRL8996_393167_fgenesh1_kg.C_1015___1073___TRINITY_DN2182_c0_g1_i1	0.26472
jgi_FoxMRL8996_154318_CE154317_15052	jgi_FoxMRL8996_397472_fgenesh1_kg.C_1041___70___TRINITY_DN3356_c0_g2_i9	0.29147
jgi_FoxMRL8996_154318_CE154317_15052	jgi_FoxMRL8996_400076_fgenesh1_kg.C_1044___701___TRINITY_DN15614_c0_g1_i1	0.24767
jgi_FoxMRL8996_154318_CE154317_15052	jgi_FoxMRL8996_399987_fgenesh1_kg.C_1044___612___TRINITY_DN14386_c0_g1_i1_unrelaxed_rank_001_alphafold2_ptm_model_2_seed_000.pdb	0.24067
jgi_FoxMRL8996_154318_CE154317_15052	jgi_FoxMRL8996_399980_fgenesh1_kg.C_1044___605___TRINITY_DN7466_c0_g1_i1	0.31795
jgi_FoxMRL8996_154318_CE154317_15052	jgi_FoxMRL8996_39576_CE39575_53499_unrelaxed_rank_001_alphafold2_ptm_model_1_seed_000.pdb	0.31514
jgi_FoxMRL8996_154318_CE154317_15052	jgi_FoxMRL8996_400171_fgenesh1_kg.C_1044___796___TRINITY_DN1008_c0_g3_i1_unrelaxed_rank_001_alphafold2_ptm_model_1_seed_000.pdb	0.25409
jgi_FoxMRL8996_154318_CE154317_15052	jgi_FoxMRL8996_401685_fgenesh1_kg.C_1051___147___TRINITY_DN5551_c0_g1_i1	0.25451
jgi_FoxMRL8996_154318_CE154317_15052	jgi_FoxMRL8996_401145_fgenesh1_kg.C_1045___284___TRINITY_DN13938_c0_g1_i1_unrelaxed_rank_001_alphafold2_ptm_model_1_seed_000.pdb	0.26827
jgi_FoxMRL8996_154318_CE154317_15052	jgi_FoxMRL8996_400005_fgenesh1_kg.C_1044___630___TRINITY_DN8455_c0_g2_i1	0.30728
jgi_FoxMRL8996_154318_CE154317_15052	jgi_FoxMRL8996_404044_fgenesh1_kg.C_1054___415___TRINITY_DN4811_c0_g2_i3_unrelaxed_rank_001_alphafold2_ptm_model_5_seed_000.pdb	0.22255
jgi_FoxMRL8996_154318_CE154317_15052	jgi_FoxMRL8996_400228_fgenesh1_kg.C_1044___853___TRINITY_DN7773_c0_g1_i1	0.2462
jgi_FoxMRL8996_154318_CE154317_15052	jgi_FoxMRL8996_386115_estExt_Genewise1Plus.C_C_10134_t20264	0.37722
jgi_FoxMRL8996_154318_CE154317_15052	jgi_FoxMRL8996_397171_fgenesh1_kg.C_1022___3455___TRINITY_DN7004_c0_g1_i2	0.32943
jgi_FoxMRL8996_154318_CE154317_15052	jgi_FoxMRL8996_401280_fgenesh1_kg.C_1045___419___TRINITY_DN6109_c0_g2_i1	0.23961
jgi_FoxMRL8996_154318_CE154317_15052	jgi_FoxMRL8996_399404_fgenesh1_kg.C_1044___29___TRINITY_DN226_c1_g1_i2_unrelaxed_rank_001_alphafold2_ptm_model_1_seed_000.pdb	0.29803
jgi_FoxMRL8996_154318_CE154317_15052	jgi_FoxMRL8996_400073_fgenesh1_kg.C_1044___698___TRINITY_DN9663_c0_g1_i2_unrelaxed_rank_001_alphafold2_ptm_model_1_seed_000.pdb	0.32916
jgi_FoxMRL8996_154318_CE154317_15052	jgi_FoxMRL8996_405580_fgenesh1_kg.C_1055___1505___TRINITY_DN14579_c0_g1_i1	0.24884
jgi_FoxMRL8996_154318_CE154317_15052	jgi_FoxMRL8996_395297_fgenesh1_kg.C_1022___1581___TRINITY_DN599_c1_g1_i2	0.27284
jgi_FoxMRL8996_154318_CE154317_15052	jgi_FoxMRL8996_402047_fgenesh1_kg.C_1052___71___TRINITY_DN312_c0_g1_i5	0.26859
jgi_FoxMRL8996_154318_CE154317_15052	jgi_FoxMRL8996_408454_fgenesh1_kg.C_1071___2856___TRINITY_DN7271_c0_g1_i1_unrelaxed_rank_001_alphafold2_ptm_model_1_seed_000.pdb	0.24777
jgi_FoxMRL8996_154318_CE154317_15052	jgi_FoxMRL8996_405431_fgenesh1_kg.C_1055___1356___TRINITY_DN2951_c0_g4_i1	0.2578
jgi_FoxMRL8996_154318_CE154317_15052	jgi_FoxMRL8996_402036_fgenesh1_kg.C_1052___60___TRINITY_DN984_c0_g1_i4_unrelaxed_rank_001_alphafold2_ptm_model_2_seed_000.pdb	0.26552
jgi_FoxMRL8996_154318_CE154317_15052	jgi_FoxMRL8996_401766_fgenesh1_kg.C_1051___228___TRINITY_DN1490_c0_g1_i2_unrelaxed_rank_001_alphafold2_ptm_model_1_seed_000.pdb	0.26593
jgi_FoxMRL8996_154318_CE154317_15052	jgi_FoxMRL8996_405762_fgenesh1_kg.C_1071___164___TRINITY_DN620_c0_g1_i1_unrelaxed_rank_001_alphafold2_ptm_model_1_seed_000.pdb	0.21632
jgi_FoxMRL8996_154318_CE154317_15052	jgi_FoxMRL8996_405410_fgenesh1_kg.C_1055___1335___TRINITY_DN15528_c0_g1_i1	0.24359
jgi_FoxMRL8996_154318_CE154317_15052	jgi_FoxMRL8996_401689_fgenesh1_kg.C_1051___151___TRINITY_DN2160_c0_g1_i3	0.22133
jgi_FoxMRL8996_154318_CE154317_15052	jgi_FoxMRL8996_404542_fgenesh1_kg.C_1055___467___TRINITY_DN1503_c0_g1_i2	0.2361
jgi_FoxMRL8996_154318_CE154317_15052	jgi_FoxMRL8996_405928_fgenesh1_kg.C_1071___330___TRINITY_DN11566_c0_g1_i1	0.23885
jgi_FoxMRL8996_154318_CE154317_15052	jgi_FoxMRL8996_401140_fgenesh1_kg.C_1045___279___TRINITY_DN64_c2_g2_i1	0.31189
jgi_FoxMRL8996_154318_CE154317_15052	jgi_FoxMRL8996_382226_estExt_Genewise1Plus.C_C_10111_t10063	0.36979
jgi_FoxMRL8996_154318_CE154317_15052	jgi_FoxMRL8996_408937_fgenesh1_kg.C_1071___3339___TRINITY_DN3630_c0_g1_i2	0.27248
jgi_FoxMRL8996_154318_CE154317_15052	jgi_FoxMRL8996_408814_fgenesh1_kg.C_1071___3216___TRINITY_DN9104_c0_g1_i1	0.26918
jgi_FoxMRL8996_154318_CE154317_15052	jgi_FoxMRL8996_409166_fgenesh1_kg.C_1082___54___TRINITY_DN2188_c0_g1_i2_unrelaxed_rank_001_alphafold2_ptm_model_2_seed_000.pdb	0.25717
jgi_FoxMRL8996_154318_CE154317_15052	jgi_FoxMRL8996_408915_fgenesh1_kg.C_1071___3317___TRINITY_DN13396_c0_g1_i1	0.20977
jgi_FoxMRL8996_154318_CE154317_15052	jgi_FoxMRL8996_401383_fgenesh1_kg.C_1045___522___TRINITY_DN4887_c0_g1_i1	0.31363
jgi_FoxMRL8996_154318_CE154317_15052	jgi_FoxMRL8996_409247_fgenesh1_kg.C_1082___135___TRINITY_DN4085_c0_g1_i2_unrelaxed_rank_001_alphafold2_ptm_model_2_seed_000.pdb	0.24017
jgi_FoxMRL8996_154318_CE154317_15052	jgi_FoxMRL8996_406006_fgenesh1_kg.C_1071___408___TRINITY_DN13403_c0_g1_i1	0.26077
jgi_FoxMRL8996_154318_CE154317_15052	jgi_FoxMRL8996_408978_fgenesh1_kg.C_1071___3380___TRINITY_DN8284_c0_g1_i1	0.24186
jgi_FoxMRL8996_154318_CE154317_15052	jgi_FoxMRL8996_408783_fgenesh1_kg.C_1071___3185___TRINITY_DN14475_c0_g1_i1_unrelaxed_rank_001_alphafold2_ptm_model_1_seed_000.pdb	0.23869
jgi_FoxMRL8996_154318_CE154317_15052	jgi_FoxMRL8996_408868_fgenesh1_kg.C_1071___3270___TRINITY_DN14631_c0_g1_i1	0.23465
jgi_FoxMRL8996_154318_CE154317_15052	jgi_FoxMRL8996_389401_fgenesh1_kg.C_1011___1111___TRINITY_DN1472_c0_g2_i4	0.30779
jgi_FoxMRL8996_154318_CE154317_15052	jgi_FoxMRL8996_411030_fgenesh1_kg.C_1083___606___TRINITY_DN11469_c0_g1_i2	0.3341
jgi_FoxMRL8996_154318_CE154317_15052	jgi_FoxMRL8996_408932_fgenesh1_kg.C_1071___3334___TRINITY_DN1520_c0_g1_i4_unrelaxed_rank_001_alphafold2_ptm_model_2_seed_000.pdb	0.25104
jgi_FoxMRL8996_154318_CE154317_15052	jgi_FoxMRL8996_409176_fgenesh1_kg.C_1082___64___TRINITY_DN15582_c0_g1_i1_unrelaxed_rank_001_alphafold2_ptm_model_2_seed_000.pdb	0.22092
jgi_FoxMRL8996_154318_CE154317_15052	jgi_FoxMRL8996_409251_fgenesh1_kg.C_1082___139___TRINITY_DN3463_c0_g1_i5	0.28377
jgi_FoxMRL8996_154318_CE154317_15052	jgi_FoxMRL8996_410756_fgenesh1_kg.C_1083___332___TRINITY_DN97_c1_g1_i2	0.23418
jgi_FoxMRL8996_154318_CE154317_15052	jgi_FoxMRL8996_409115_fgenesh1_kg.C_1082___3___TRINITY_DN11526_c0_g1_i1	0.25793
jgi_FoxMRL8996_154318_CE154317_15052	jgi_FoxMRL8996_414458_fgenesh1_kg.C_1092___2010___TRINITY_DN13049_c0_g1_i1_unrelaxed_rank_001_alphafold2_ptm_model_1_seed_000.pdb	0.23642
jgi_FoxMRL8996_154318_CE154317_15052	jgi_FoxMRL8996_414616_fgenesh1_kg.C_1092___2168___TRINITY_DN15602_c0_g1_i1	0.25761
jgi_FoxMRL8996_154318_CE154317_15052	jgi_FoxMRL8996_408559_fgenesh1_kg.C_1071___2961___TRINITY_DN14868_c0_g1_i1_unrelaxed_rank_001_alphafold2_ptm_model_2_seed_000.pdb	0.29343
jgi_FoxMRL8996_154318_CE154317_15052	jgi_FoxMRL8996_409459_fgenesh1_kg.C_1082___347___TRINITY_DN2420_c0_g1_i2	0.33567
jgi_FoxMRL8996_154318_CE154317_15052	jgi_FoxMRL8996_414594_fgenesh1_kg.C_1092___2146___TRINITY_DN13047_c0_g1_i1	0.26891
jgi_FoxMRL8996_154318_CE154317_15052	jgi_FoxMRL8996_414689_fgenesh1_kg.C_1092___2241___TRINITY_DN15743_c0_g1_i1	0.19867
jgi_FoxMRL8996_154318_CE154317_15052	jgi_FoxMRL8996_409397_fgenesh1_kg.C_1082___285___TRINITY_DN2294_c0_g1_i3_unrelaxed_rank_001_alphafold2_ptm_model_2_seed_000.pdb	0.29244
jgi_FoxMRL8996_154318_CE154317_15052	jgi_FoxMRL8996_414934_fgenesh1_kg.C_10101___142___TRINITY_DN7222_c0_g1_i2_unrelaxed_rank_001_alphafold2_ptm_model_1_seed_000.pdb	0.26209
jgi_FoxMRL8996_154318_CE154317_15052	jgi_FoxMRL8996_412323_fgenesh1_kg.C_1091___168___TRINITY_DN4099_c0_g1_i2	0.31915
jgi_FoxMRL8996_154318_CE154317_15052	jgi_FoxMRL8996_414712_fgenesh1_kg.C_1092___2264___TRINITY_DN6759_c0_g1_i1	0.21177
jgi_FoxMRL8996_154318_CE154317_15052	jgi_FoxMRL8996_415276_fgenesh1_kg.C_10101___484___TRINITY_DN2989_c0_g1_i1_unrelaxed_rank_001_alphafold2_ptm_model_4_seed_000.pdb	0.32792
jgi_FoxMRL8996_154318_CE154317_15052	jgi_FoxMRL8996_411916_fgenesh1_kg.C_1083___1492___TRINITY_DN7580_c0_g1_i1	0.2717
jgi_FoxMRL8996_154318_CE154317_15052	jgi_FoxMRL8996_411269_fgenesh1_kg.C_1083___845___TRINITY_DN14422_c0_g1_i1	0.27368
jgi_FoxMRL8996_154318_CE154317_15052	jgi_FoxMRL8996_414780_fgenesh1_kg.C_1092___2332___TRINITY_DN15704_c0_g1_i1	0.24321
jgi_FoxMRL8996_154318_CE154317_15052	jgi_FoxMRL8996_414007_fgenesh1_kg.C_1092___1559___TRINITY_DN2977_c0_g3_i2	0.25669
jgi_FoxMRL8996_154318_CE154317_15052	jgi_FoxMRL8996_415080_fgenesh1_kg.C_10101___288___TRINITY_DN10838_c0_g1_i1	0.19698
jgi_FoxMRL8996_154318_CE154317_15052	jgi_FoxMRL8996_414643_fgenesh1_kg.C_1092___2195___TRINITY_DN2735_c0_g2_i2_unrelaxed_rank_001_alphafold2_ptm_model_1_seed_000.pdb	0.22335
jgi_FoxMRL8996_154318_CE154317_15052	jgi_FoxMRL8996_413702_fgenesh1_kg.C_1092___1254___TRINITY_DN194_c3_g1_i1_unrelaxed_rank_001_alphafold2_ptm_model_2_seed_000.pdb	0.27402
jgi_FoxMRL8996_154318_CE154317_15052	jgi_FoxMRL8996_409263_fgenesh1_kg.C_1082___151___TRINITY_DN2859_c0_g2_i1_unrelaxed_rank_001_alphafold2_ptm_model_1_seed_000.pdb	0.28094
jgi_FoxMRL8996_154318_CE154317_15052	jgi_FoxMRL8996_414282_fgenesh1_kg.C_1092___1834___TRINITY_DN816_c0_g2_i1	0.30935
jgi_FoxMRL8996_154318_CE154317_15052	jgi_FoxMRL8996_415508_fgenesh1_kg.C_10101___716___TRINITY_DN12898_c0_g1_i1	0.26684
jgi_FoxMRL8996_154318_CE154317_15052	jgi_FoxMRL8996_415922_fgenesh1_kg.C_10102___287___TRINITY_DN4788_c0_g3_i1_unrelaxed_rank_001_alphafold2_ptm_model_2_seed_000.pdb	0.20728
jgi_FoxMRL8996_154318_CE154317_15052	jgi_FoxMRL8996_412265_fgenesh1_kg.C_1091___110___TRINITY_DN14429_c0_g1_i1	0.28057
jgi_FoxMRL8996_154318_CE154317_15052	jgi_FoxMRL8996_415883_fgenesh1_kg.C_10102___248___TRINITY_DN4891_c0_g1_i2_unrelaxed_rank_001_alphafold2_ptm_model_2_seed_000.pdb	0.24699
jgi_FoxMRL8996_154318_CE154317_15052	jgi_FoxMRL8996_41585_CE41584_18435_unrelaxed_rank_001_alphafold2_ptm_model_2_seed_000.pdb	0.24652
jgi_FoxMRL8996_154318_CE154317_15052	jgi_FoxMRL8996_417278_fgenesh1_kg.C_10111___312___TRINITY_DN8057_c0_g1_i1_unrelaxed_rank_001_alphafold2_ptm_model_2_seed_000.pdb	0.2638
jgi_FoxMRL8996_154318_CE154317_15052	jgi_FoxMRL8996_415495_fgenesh1_kg.C_10101___703___TRINITY_DN2088_c0_g2_i1	0.27375
jgi_FoxMRL8996_154318_CE154317_15052	jgi_FoxMRL8996_416968_fgenesh1_kg.C_10111___2___TRINITY_DN13784_c0_g1_i1	0.19887
jgi_FoxMRL8996_154318_CE154317_15052	jgi_FoxMRL8996_417126_fgenesh1_kg.C_10111___160___TRINITY_DN14856_c7_g1_i1	0.21941
jgi_FoxMRL8996_154318_CE154317_15052	jgi_FoxMRL8996_416823_fgenesh1_kg.C_10102___1188___TRINITY_DN3505_c0_g1_i1	0.28485
jgi_FoxMRL8996_154318_CE154317_15052	jgi_FoxMRL8996_414693_fgenesh1_kg.C_1092___2245___TRINITY_DN12932_c0_g1_i1	0.37046
jgi_FoxMRL8996_154318_CE154317_15052	jgi_FoxMRL8996_414688_fgenesh1_kg.C_1092___2240___TRINITY_DN2300_c0_g2_i1_unrelaxed_rank_001_alphafold2_ptm_model_2_seed_000.pdb	0.3157
jgi_FoxMRL8996_154318_CE154317_15052	jgi_FoxMRL8996_416725_fgenesh1_kg.C_10102___1090___TRINITY_DN912_c0_g1_i6	0.28884
jgi_FoxMRL8996_154318_CE154317_15052	jgi_FoxMRL8996_416704_fgenesh1_kg.C_10102___1069___TRINITY_DN14334_c1_g1_i1	0.31667
jgi_FoxMRL8996_154318_CE154317_15052	jgi_FoxMRL8996_416570_fgenesh1_kg.C_10102___935___TRINITY_DN13453_c0_g1_i1	0.31693
jgi_FoxMRL8996_154318_CE154317_15052	jgi_FoxMRL8996_409062_fgenesh1_kg.C_1081___43___TRINITY_DN3919_c0_g1_i2	0.28326
jgi_FoxMRL8996_154318_CE154317_15052	jgi_FoxMRL8996_417290_fgenesh1_kg.C_10111___324___TRINITY_DN13306_c0_g1_i1	0.26368
jgi_FoxMRL8996_154318_CE154317_15052	jgi_FoxMRL8996_417701_fgenesh1_kg.C_10112___278___TRINITY_DN15651_c0_g1_i1	0.28246
jgi_FoxMRL8996_154318_CE154317_15052	jgi_FoxMRL8996_417384_fgenesh1_kg.C_10111___418___TRINITY_DN11664_c0_g1_i1	0.26459
jgi_FoxMRL8996_154318_CE154317_15052	jgi_FoxMRL8996_417622_fgenesh1_kg.C_10112___199___TRINITY_DN13255_c0_g1_i1_unrelaxed_rank_001_alphafold2_ptm_model_1_seed_000.pdb	0.24032
jgi_FoxMRL8996_154318_CE154317_15052	jgi_FoxMRL8996_417663_fgenesh1_kg.C_10112___240___TRINITY_DN12288_c0_g3_i1	0.22196
jgi_FoxMRL8996_154318_CE154317_15052	jgi_FoxMRL8996_417705_fgenesh1_kg.C_10112___282___TRINITY_DN2429_c0_g2_i1_unrelaxed_rank_001_alphafold2_ptm_model_2_seed_000.pdb	0.21956
jgi_FoxMRL8996_154318_CE154317_15052	jgi_FoxMRL8996_417956_fgenesh1_kg.C_10112___533___TRINITY_DN14974_c0_g1_i1	0.1903
jgi_FoxMRL8996_154318_CE154317_15052	jgi_FoxMRL8996_418087_fgenesh1_kg.C_10112___664___TRINITY_DN12596_c0_g3_i1	0.24527
jgi_FoxMRL8996_154318_CE154317_15052	jgi_FoxMRL8996_418401_fgenesh1_kg.C_10112___978___TRINITY_DN14106_c0_g1_i1	0.26329
jgi_FoxMRL8996_154318_CE154317_15052	jgi_FoxMRL8996_417557_fgenesh1_kg.C_10112___134___TRINITY_DN2288_c0_g1_i1	0.28539
jgi_FoxMRL8996_154318_CE154317_15052	jgi_FoxMRL8996_417937_fgenesh1_kg.C_10112___514___TRINITY_DN13790_c0_g2_i1	0.31058
jgi_FoxMRL8996_154318_CE154317_15052	jgi_FoxMRL8996_418589_fgenesh1_kg.C_10113___36___TRINITY_DN14362_c0_g1_i1_unrelaxed_rank_001_alphafold2_ptm_model_2_seed_000.pdb	0.26464
jgi_FoxMRL8996_154318_CE154317_15052	jgi_FoxMRL8996_418311_fgenesh1_kg.C_10112___888___TRINITY_DN14424_c0_g1_i1	0.24835
jgi_FoxMRL8996_154318_CE154317_15052	jgi_FoxMRL8996_418620_fgenesh1_kg.C_10113___67___TRINITY_DN13561_c0_g1_i1_unrelaxed_rank_001_alphafold2_ptm_model_1_seed_000.pdb	0.22737
jgi_FoxMRL8996_154318_CE154317_15052	jgi_FoxMRL8996_415348_fgenesh1_kg.C_10101___556___TRINITY_DN4665_c0_g1_i1	0.33263
jgi_FoxMRL8996_154318_CE154317_15052	jgi_FoxMRL8996_417973_fgenesh1_kg.C_10112___550___TRINITY_DN1479_c0_g9_i1	0.29203
jgi_FoxMRL8996_154318_CE154317_15052	jgi_FoxMRL8996_419165_fgenesh1_kg.C_10123___174___TRINITY_DN13841_c0_g1_i1_unrelaxed_rank_001_alphafold2_ptm_model_5_seed_000.pdb	0.26073
jgi_FoxMRL8996_154318_CE154317_15052	jgi_FoxMRL8996_419324_fgenesh1_kg.C_10125___34___TRINITY_DN2071_c0_g1_i2	0.21087
jgi_FoxMRL8996_154318_CE154317_15052	jgi_FoxMRL8996_418697_fgenesh1_kg.C_10121___65___TRINITY_DN12853_c0_g1_i1	0.24042
jgi_FoxMRL8996_154318_CE154317_15052	jgi_FoxMRL8996_418730_fgenesh1_kg.C_10121___98___TRINITY_DN1792_c0_g1_i2	0.25039
jgi_FoxMRL8996_154318_CE154317_15052	jgi_FoxMRL8996_417511_fgenesh1_kg.C_10112___88___TRINITY_DN14855_c0_g2_i1	0.259
jgi_FoxMRL8996_154318_CE154317_15052	jgi_FoxMRL8996_418990_fgenesh1_kg.C_10122___187___TRINITY_DN13807_c0_g1_i1_unrelaxed_rank_001_alphafold2_ptm_model_2_seed_000.pdb	0.21105
jgi_FoxMRL8996_154318_CE154317_15052	jgi_FoxMRL8996_419440_fgenesh1_kg.C_10125___150___TRINITY_DN2416_c0_g1_i2	0.23788
jgi_FoxMRL8996_154318_CE154317_15052	jgi_FoxMRL8996_419496_fgenesh1_kg.C_10131___48___TRINITY_DN1010_c0_g1_i1_unrelaxed_rank_001_alphafold2_ptm_model_1_seed_000.pdb	0.1419
jgi_FoxMRL8996_154318_CE154317_15052	jgi_FoxMRL8996_418623_fgenesh1_kg.C_10113___70___TRINITY_DN7799_c0_g1_i1	0.28686
jgi_FoxMRL8996_154318_CE154317_15052	jgi_FoxMRL8996_419172_fgenesh1_kg.C_10123___181___TRINITY_DN13036_c0_g1_i1	0.28654
jgi_FoxMRL8996_154318_CE154317_15052	jgi_FoxMRL8996_418922_fgenesh1_kg.C_10122___119___TRINITY_DN14968_c0_g1_i1	0.29709
jgi_FoxMRL8996_154318_CE154317_15052	jgi_FoxMRL8996_417848_fgenesh1_kg.C_10112___425___TRINITY_DN1968_c0_g1_i2	0.3375
jgi_FoxMRL8996_154318_CE154317_15052	jgi_FoxMRL8996_419260_fgenesh1_kg.C_10124___52___TRINITY_DN4822_c0_g1_i1_unrelaxed_rank_001_alphafold2_ptm_model_1_seed_000.pdb	0.26327
jgi_FoxMRL8996_154318_CE154317_15052	jgi_FoxMRL8996_417213_fgenesh1_kg.C_10111___247___TRINITY_DN14378_c0_g1_i1_unrelaxed_rank_001_alphafold2_ptm_model_1_seed_000.pdb	0.33361
jgi_FoxMRL8996_154318_CE154317_15052	jgi_FoxMRL8996_420323_fgenesh1_kg.C_10134___86___TRINITY_DN2532_c0_g1_i3	0.21423
jgi_FoxMRL8996_154318_CE154317_15052	jgi_FoxMRL8996_419788_fgenesh1_kg.C_10133___34___TRINITY_DN7824_c0_g1_i1	0.25315
jgi_FoxMRL8996_154318_CE154317_15052	jgi_FoxMRL8996_420662_fgenesh1_kg.C_10134___425___TRINITY_DN13025_c0_g1_i1_unrelaxed_rank_001_alphafold2_ptm_model_1_seed_000.pdb	0.26282
jgi_FoxMRL8996_154318_CE154317_15052	jgi_FoxMRL8996_420236_fgenesh1_kg.C_10133___482___TRINITY_DN11519_c0_g2_i1	0.22841
jgi_FoxMRL8996_154318_CE154317_15052	jgi_FoxMRL8996_419494_fgenesh1_kg.C_10131___46___TRINITY_DN15716_c0_g1_i1	0.24887
jgi_FoxMRL8996_154318_CE154317_15052	jgi_FoxMRL8996_421680_fgenesh1_kg.S_8___42___TRINITY_DN13885_c0_g1_i1	0.22828
jgi_FoxMRL8996_154318_CE154317_15052	jgi_FoxMRL8996_419520_fgenesh1_kg.C_10131___72___TRINITY_DN7789_c0_g1_i3	0.26726
jgi_FoxMRL8996_154318_CE154317_15052	jgi_FoxMRL8996_420324_fgenesh1_kg.C_10134___87___TRINITY_DN13931_c0_g1_i1	0.25277
jgi_FoxMRL8996_154318_CE154317_15052	jgi_FoxMRL8996_421902_fgenesh1_kg.S_11___19___TRINITY_DN6923_c0_g1_i1_unrelaxed_rank_001_alphafold2_ptm_model_2_seed_000.pdb	0.27725
jgi_FoxMRL8996_154318_CE154317_15052	jgi_FoxMRL8996_420448_fgenesh1_kg.C_10134___211___TRINITY_DN8954_c0_g1_i1	0.22643
jgi_FoxMRL8996_154318_CE154317_15052	jgi_FoxMRL8996_421903_fgenesh1_kg.S_11___20___TRINITY_DN4708_c0_g1_i1	0.2357
jgi_FoxMRL8996_154318_CE154317_15052	jgi_FoxMRL8996_418961_fgenesh1_kg.C_10122___158___TRINITY_DN15417_c0_g1_i1	0.2997
jgi_FoxMRL8996_154318_CE154317_15052	jgi_FoxMRL8996_421288_fgenesh1_kg.S_3___31___TRINITY_DN15579_c0_g1_i1	0.18064
jgi_FoxMRL8996_154318_CE154317_15052	jgi_FoxMRL8996_421807_fgenesh1_kg.S_10___19___TRINITY_DN2483_c0_g1_i1	0.23012
jgi_FoxMRL8996_154318_CE154317_15052	jgi_FoxMRL8996_423725_fgenesh1_kg.S_47___57___TRINITY_DN632_c1_g2_i1	0.22729
jgi_FoxMRL8996_154318_CE154317_15052	jgi_FoxMRL8996_420904_fgenesh1_kg.C_10134___667___TRINITY_DN14072_c0_g1_i1	0.2262
jgi_FoxMRL8996_154318_CE154317_15052	jgi_FoxMRL8996_417863_fgenesh1_kg.C_10112___440___TRINITY_DN12249_c0_g1_i1	0.34023
jgi_FoxMRL8996_154318_CE154317_15052	jgi_FoxMRL8996_423783_fgenesh1_kg.S_48___53___TRINITY_DN6836_c0_g1_i2_unrelaxed_rank_001_alphafold2_ptm_model_1_seed_000.pdb	0.18184
jgi_FoxMRL8996_154318_CE154317_15052	jgi_FoxMRL8996_418030_fgenesh1_kg.C_10112___607___TRINITY_DN12845_c0_g1_i1	0.25403
jgi_FoxMRL8996_154318_CE154317_15052	jgi_FoxMRL8996_421957_fgenesh1_kg.S_13___13___TRINITY_DN6646_c0_g1_i2	0.1983
jgi_FoxMRL8996_154318_CE154317_15052	jgi_FoxMRL8996_423997_fgenesh1_kg.S_57___17___TRINITY_DN768_c0_g1_i6_unrelaxed_rank_001_alphafold2_ptm_model_2_seed_000.pdb	0.26746
jgi_FoxMRL8996_154318_CE154317_15052	jgi_FoxMRL8996_423963_fgenesh1_kg.S_56___14___TRINITY_DN7019_c0_g1_i1_unrelaxed_rank_001_alphafold2_ptm_model_2_seed_000.pdb	0.26841
jgi_FoxMRL8996_154318_CE154317_15052	jgi_FoxMRL8996_423947_fgenesh1_kg.S_55___1___TRINITY_DN3626_c0_g1_i1_unrelaxed_rank_001_alphafold2_ptm_model_1_seed_000.pdb	0.20516
jgi_FoxMRL8996_154318_CE154317_15052	jgi_FoxMRL8996_423417_fgenesh1_kg.S_37___22___TRINITY_DN7601_c0_g2_i1	0.23503
jgi_FoxMRL8996_154318_CE154317_15052	jgi_FoxMRL8996_423949_fgenesh1_kg.S_55___3___TRINITY_DN13291_c0_g1_i1	0.29433
jgi_FoxMRL8996_154318_CE154317_15052	jgi_FoxMRL8996_421771_fgenesh1_kg.S_9___24___TRINITY_DN12317_c0_g1_i2	0.27208
jgi_FoxMRL8996_154318_CE154317_15052	jgi_FoxMRL8996_424231_fgenesh1_kg.S_66___2___TRINITY_DN5430_c0_g1_i1_unrelaxed_rank_001_alphafold2_ptm_model_1_seed_000.pdb	0.27108
jgi_FoxMRL8996_154318_CE154317_15052	jgi_FoxMRL8996_420414_fgenesh1_kg.C_10134___177___TRINITY_DN672_c1_g5_i2	0.2717
jgi_FoxMRL8996_154318_CE154317_15052	jgi_FoxMRL8996_425177_fgenesh1_kg.S_139___6___TRINITY_DN7019_c0_g1_i1_unrelaxed_rank_001_alphafold2_ptm_model_2_seed_000.pdb	0.26841
jgi_FoxMRL8996_154318_CE154317_15052	jgi_FoxMRL8996_425398_fgenesh1_pg.C_1011___65	0.24081
jgi_FoxMRL8996_154318_CE154317_15052	jgi_FoxMRL8996_422247_fgenesh1_kg.S_16___20___TRINITY_DN4294_c0_g1_i1_unrelaxed_rank_001_alphafold2_ptm_model_2_seed_000.pdb	0.27187
jgi_FoxMRL8996_154318_CE154317_15052	jgi_FoxMRL8996_425555_fgenesh1_pg.C_1011___222	0.1723
jgi_FoxMRL8996_154318_CE154317_15052	jgi_FoxMRL8996_425471_fgenesh1_pg.C_1011___138_unrelaxed_rank_001_alphafold2_ptm_model_2_seed_000.pdb	0.25334
jgi_FoxMRL8996_154318_CE154317_15052	jgi_FoxMRL8996_421773_fgenesh1_kg.S_9___26___TRINITY_DN4970_c0_g2_i1_unrelaxed_rank_001_alphafold2_ptm_model_1_seed_000.pdb	0.27169
jgi_FoxMRL8996_154318_CE154317_15052	jgi_FoxMRL8996_425399_fgenesh1_pg.C_1011___66	0.22552
jgi_FoxMRL8996_154318_CE154317_15052	jgi_FoxMRL8996_423782_fgenesh1_kg.S_48___52___TRINITY_DN338_c0_g1_i1	0.26498
jgi_FoxMRL8996_154318_CE154317_15052	jgi_FoxMRL8996_422198_fgenesh1_kg.S_15___22___TRINITY_DN3356_c0_g2_i9	0.29533
jgi_FoxMRL8996_154318_CE154317_15052	jgi_FoxMRL8996_425159_fgenesh1_kg.S_135___8___TRINITY_DN2503_c0_g1_i3	0.25994
jgi_FoxMRL8996_154318_CE154317_15052	jgi_FoxMRL8996_425620_fgenesh1_pg.C_1011___287	0.2548
jgi_FoxMRL8996_154318_CE154317_15052	jgi_FoxMRL8996_426945_fgenesh1_pg.C_1015___251	0.21677
jgi_FoxMRL8996_154318_CE154317_15052	jgi_FoxMRL8996_427191_fgenesh1_pg.C_1015___497	0.22793
jgi_FoxMRL8996_154318_CE154317_15052	jgi_FoxMRL8996_427056_fgenesh1_pg.C_1015___362_unrelaxed_rank_001_alphafold2_ptm_model_2_seed_000.pdb	0.21645
jgi_FoxMRL8996_154318_CE154317_15052	jgi_FoxMRL8996_426992_fgenesh1_pg.C_1015___298_unrelaxed_rank_001_alphafold2_ptm_model_2_seed_000.pdb	0.17306
jgi_FoxMRL8996_154318_CE154317_15052	jgi_FoxMRL8996_424839_fgenesh1_kg.S_98___7___TRINITY_DN4294_c0_g1_i1_unrelaxed_rank_001_alphafold2_ptm_model_2_seed_000.pdb	0.31344
jgi_FoxMRL8996_154318_CE154317_15052	jgi_FoxMRL8996_407593_fgenesh1_kg.C_1071___1995___TRINITY_DN1124_c1_g1_i2	0.2894
jgi_FoxMRL8996_154318_CE154317_15052	jgi_FoxMRL8996_427184_fgenesh1_pg.C_1015___490	0.20883
jgi_FoxMRL8996_154318_CE154317_15052	jgi_FoxMRL8996_426777_fgenesh1_pg.C_1015___83	0.30265
jgi_FoxMRL8996_154318_CE154317_15052	jgi_FoxMRL8996_427379_fgenesh1_pg.C_1022___7_unrelaxed_rank_001_alphafold2_ptm_model_2_seed_000.pdb	0.22395
jgi_FoxMRL8996_154318_CE154317_15052	jgi_FoxMRL8996_426748_fgenesh1_pg.C_1015___54_unrelaxed_rank_001_alphafold2_ptm_model_1_seed_000.pdb	0.25423
jgi_FoxMRL8996_154318_CE154317_15052	jgi_FoxMRL8996_426973_fgenesh1_pg.C_1015___279	0.25733
jgi_FoxMRL8996_154318_CE154317_15052	jgi_FoxMRL8996_427563_fgenesh1_pg.C_1022___191_unrelaxed_rank_001_alphafold2_ptm_model_1_seed_000.pdb	0.23513
jgi_FoxMRL8996_154318_CE154317_15052	jgi_FoxMRL8996_427346_fgenesh1_pg.C_1021___18	0.26307
jgi_FoxMRL8996_154318_CE154317_15052	jgi_FoxMRL8996_427341_fgenesh1_pg.C_1021___13	0.27881
jgi_FoxMRL8996_154318_CE154317_15052	jgi_FoxMRL8996_427425_fgenesh1_pg.C_1022___53_unrelaxed_rank_001_alphafold2_ptm_model_2_seed_000.pdb	0.22661
jgi_FoxMRL8996_154318_CE154317_15052	jgi_FoxMRL8996_427482_fgenesh1_pg.C_1022___110	0.20342
jgi_FoxMRL8996_154318_CE154317_15052	jgi_FoxMRL8996_427436_fgenesh1_pg.C_1022___64	0.20526
jgi_FoxMRL8996_154318_CE154317_15052	jgi_FoxMRL8996_427555_fgenesh1_pg.C_1022___183	0.2288
jgi_FoxMRL8996_154318_CE154317_15052	jgi_FoxMRL8996_427251_fgenesh1_pg.C_1015___557	0.25523
jgi_FoxMRL8996_154318_CE154317_15052	jgi_FoxMRL8996_427388_fgenesh1_pg.C_1022___16	0.30232
jgi_FoxMRL8996_154318_CE154317_15052	jgi_FoxMRL8996_424575_fgenesh1_kg.S_86___19___TRINITY_DN792_c1_g1_i1	0.31041
jgi_FoxMRL8996_154318_CE154317_15052	jgi_FoxMRL8996_428380_fgenesh1_pg.C_1022___1008	0.19367
jgi_FoxMRL8996_154318_CE154317_15052	jgi_FoxMRL8996_428070_fgenesh1_pg.C_1022___698	0.25625
jgi_FoxMRL8996_154318_CE154317_15052	jgi_FoxMRL8996_427849_fgenesh1_pg.C_1022___477	0.21145
jgi_FoxMRL8996_154318_CE154317_15052	jgi_FoxMRL8996_419328_fgenesh1_kg.C_10125___38___TRINITY_DN2340_c0_g1_i1	0.33441
jgi_FoxMRL8996_154318_CE154317_15052	jgi_FoxMRL8996_427715_fgenesh1_pg.C_1022___343_unrelaxed_rank_001_alphafold2_ptm_model_1_seed_000.pdb	0.26496
jgi_FoxMRL8996_154318_CE154317_15052	jgi_FoxMRL8996_427988_fgenesh1_pg.C_1022___616_unrelaxed_rank_001_alphafold2_ptm_model_1_seed_000.pdb	0.20799
jgi_FoxMRL8996_154318_CE154317_15052	jgi_FoxMRL8996_427349_fgenesh1_pg.C_1021___21	0.32741
jgi_FoxMRL8996_154318_CE154317_15052	jgi_FoxMRL8996_428817_fgenesh1_pg.C_1022___1445	0.2104
jgi_FoxMRL8996_154318_CE154317_15052	jgi_FoxMRL8996_429201_fgenesh1_pg.C_1042___194	0.27591
jgi_FoxMRL8996_154318_CE154317_15052	jgi_FoxMRL8996_429776_fgenesh1_pg.C_1044___142	0.17539
jgi_FoxMRL8996_154318_CE154317_15052	jgi_FoxMRL8996_430818_fgenesh1_pg.C_1051___162_unrelaxed_rank_001_alphafold2_ptm_model_2_seed_000.pdb	0.25632
jgi_FoxMRL8996_154318_CE154317_15052	jgi_FoxMRL8996_428728_fgenesh1_pg.C_1022___1356_unrelaxed_rank_001_alphafold2_ptm_model_2_seed_000.pdb	0.31953
jgi_FoxMRL8996_154318_CE154317_15052	jgi_FoxMRL8996_430989_fgenesh1_pg.C_1052___75_unrelaxed_rank_001_alphafold2_ptm_model_2_seed_000.pdb	0.18627
jgi_FoxMRL8996_154318_CE154317_15052	jgi_FoxMRL8996_42945_CE42944_9669_unrelaxed_rank_001_alphafold2_ptm_model_1_seed_000.pdb	0.2379
jgi_FoxMRL8996_154318_CE154317_15052	jgi_FoxMRL8996_429906_fgenesh1_pg.C_1044___272	0.2102
jgi_FoxMRL8996_154318_CE154317_15052	jgi_FoxMRL8996_419878_fgenesh1_kg.C_10133___124___TRINITY_DN14987_c0_g1_i1	0.33356
jgi_FoxMRL8996_154318_CE154317_15052	jgi_FoxMRL8996_429773_fgenesh1_pg.C_1044___139	0.24893
jgi_FoxMRL8996_154318_CE154317_15052	jgi_FoxMRL8996_428148_fgenesh1_pg.C_1022___776	0.25571
jgi_FoxMRL8996_154318_CE154317_15052	jgi_FoxMRL8996_428833_fgenesh1_pg.C_1022___1461	0.22161
jgi_FoxMRL8996_154318_CE154317_15052	jgi_FoxMRL8996_432103_fgenesh1_pg.C_1055___584_unrelaxed_rank_001_alphafold2_ptm_model_2_seed_000.pdb	0.25668
jgi_FoxMRL8996_154318_CE154317_15052	jgi_FoxMRL8996_430643_fgenesh1_pg.C_1045___416	0.24514
jgi_FoxMRL8996_154318_CE154317_15052	jgi_FoxMRL8996_426889_fgenesh1_pg.C_1015___195	0.30547
jgi_FoxMRL8996_154318_CE154317_15052	jgi_FoxMRL8996_431529_fgenesh1_pg.C_1055___10	0.23556
jgi_FoxMRL8996_154318_CE154317_15052	jgi_FoxMRL8996_432283_fgenesh1_pg.C_1071___172	0.21643
jgi_FoxMRL8996_154318_CE154317_15052	jgi_FoxMRL8996_431988_fgenesh1_pg.C_1055___469	0.25575
jgi_FoxMRL8996_154318_CE154317_15052	jgi_FoxMRL8996_430953_fgenesh1_pg.C_1052___39_unrelaxed_rank_001_alphafold2_ptm_model_2_seed_000.pdb	0.26799
jgi_FoxMRL8996_154318_CE154317_15052	jgi_FoxMRL8996_432229_fgenesh1_pg.C_1071___118	0.20463
jgi_FoxMRL8996_154318_CE154317_15052	jgi_FoxMRL8996_431812_fgenesh1_pg.C_1055___293_unrelaxed_rank_001_alphafold2_ptm_model_1_seed_000.pdb	0.24322
jgi_FoxMRL8996_154318_CE154317_15052	jgi_FoxMRL8996_432344_fgenesh1_pg.C_1071___233	0.21283
jgi_FoxMRL8996_154318_CE154317_15052	jgi_FoxMRL8996_432475_fgenesh1_pg.C_1071___364	0.22115
jgi_FoxMRL8996_154318_CE154317_15052	jgi_FoxMRL8996_432326_fgenesh1_pg.C_1071___215	0.23371
jgi_FoxMRL8996_154318_CE154317_15052	jgi_FoxMRL8996_432690_fgenesh1_pg.C_1071___579_unrelaxed_rank_001_alphafold2_ptm_model_1_seed_000.pdb	0.25137
jgi_FoxMRL8996_154318_CE154317_15052	jgi_FoxMRL8996_433197_fgenesh1_pg.C_1071___1086_unrelaxed_rank_001_alphafold2_ptm_model_1_seed_000.pdb	0.23232
jgi_FoxMRL8996_154318_CE154317_15052	jgi_FoxMRL8996_43248_CE43247_9899_unrelaxed_rank_001_alphafold2_ptm_model_1_seed_000.pdb	0.26988
jgi_FoxMRL8996_154318_CE154317_15052	jgi_FoxMRL8996_433206_fgenesh1_pg.C_1071___1095	0.19
jgi_FoxMRL8996_154318_CE154317_15052	jgi_FoxMRL8996_432387_fgenesh1_pg.C_1071___276_unrelaxed_rank_001_alphafold2_ptm_model_2_seed_000.pdb	0.24748
jgi_FoxMRL8996_154318_CE154317_15052	jgi_FoxMRL8996_431961_fgenesh1_pg.C_1055___442	0.30218
jgi_FoxMRL8996_154318_CE154317_15052	jgi_FoxMRL8996_426915_fgenesh1_pg.C_1015___221_unrelaxed_rank_001_alphafold2_ptm_model_1_seed_000.pdb	0.27501
jgi_FoxMRL8996_154318_CE154317_15052	jgi_FoxMRL8996_433970_fgenesh1_pg.C_1082___292_unrelaxed_rank_001_alphafold2_ptm_model_2_seed_000.pdb	0.20252
jgi_FoxMRL8996_154318_CE154317_15052	jgi_FoxMRL8996_432115_fgenesh1_pg.C_1071___4_unrelaxed_rank_001_alphafold2_ptm_model_2_seed_000.pdb	0.29702
jgi_FoxMRL8996_154318_CE154317_15052	jgi_FoxMRL8996_433743_fgenesh1_pg.C_1082___65_unrelaxed_rank_001_alphafold2_ptm_model_2_seed_000.pdb	0.24329
jgi_FoxMRL8996_154318_CE154317_15052	jgi_FoxMRL8996_432055_fgenesh1_pg.C_1055___536	0.30497
jgi_FoxMRL8996_154318_CE154317_15052	jgi_FoxMRL8996_432698_fgenesh1_pg.C_1071___587	0.23904
jgi_FoxMRL8996_154318_CE154317_15052	jgi_FoxMRL8996_433170_fgenesh1_pg.C_1071___1059	0.27711
jgi_FoxMRL8996_154318_CE154317_15052	jgi_FoxMRL8996_434929_fgenesh1_pg.C_1091___56	0.24072
jgi_FoxMRL8996_154318_CE154317_15052	jgi_FoxMRL8996_436155_fgenesh1_pg.C_10101___222	0.26344
jgi_FoxMRL8996_154318_CE154317_15052	jgi_FoxMRL8996_436131_fgenesh1_pg.C_10101___198_unrelaxed_rank_001_alphafold2_ptm_model_2_seed_000.pdb	0.23309
jgi_FoxMRL8996_154318_CE154317_15052	jgi_FoxMRL8996_433203_fgenesh1_pg.C_1071___1092	0.27864
jgi_FoxMRL8996_154318_CE154317_15052	jgi_FoxMRL8996_436197_fgenesh1_pg.C_10101___264	0.26371
jgi_FoxMRL8996_154318_CE154317_15052	jgi_FoxMRL8996_434562_fgenesh1_pg.C_1083___358_unrelaxed_rank_001_alphafold2_ptm_model_2_seed_000.pdb	0.19677
jgi_FoxMRL8996_154318_CE154317_15052	jgi_FoxMRL8996_435616_fgenesh1_pg.C_1092___551	0.24982
jgi_FoxMRL8996_154318_CE154317_15052	jgi_FoxMRL8996_435826_fgenesh1_pg.C_1092___761	0.25132
jgi_FoxMRL8996_154318_CE154317_15052	jgi_FoxMRL8996_434334_fgenesh1_pg.C_1083___130	0.30134
jgi_FoxMRL8996_154318_CE154317_15052	jgi_FoxMRL8996_428707_fgenesh1_pg.C_1022___1335	0.27352
jgi_FoxMRL8996_154318_CE154317_15052	jgi_FoxMRL8996_437105_fgenesh1_pg.C_10111___191	0.19132
jgi_FoxMRL8996_154318_CE154317_15052	jgi_FoxMRL8996_433772_fgenesh1_pg.C_1082___94	0.30297
jgi_FoxMRL8996_154318_CE154317_15052	jgi_FoxMRL8996_431194_fgenesh1_pg.C_1052___280_unrelaxed_rank_001_alphafold2_ptm_model_2_seed_000.pdb	0.30712
jgi_FoxMRL8996_154318_CE154317_15052	jgi_FoxMRL8996_436074_fgenesh1_pg.C_10101___141	0.28107
jgi_FoxMRL8996_154318_CE154317_15052	jgi_FoxMRL8996_436905_fgenesh1_pg.C_10102___586	0.22724
jgi_FoxMRL8996_154318_CE154317_15052	jgi_FoxMRL8996_436935_fgenesh1_pg.C_10111___21	0.26645
jgi_FoxMRL8996_154318_CE154317_15052	jgi_FoxMRL8996_436890_fgenesh1_pg.C_10102___571	0.26026
jgi_FoxMRL8996_154318_CE154317_15052	jgi_FoxMRL8996_437293_fgenesh1_pg.C_10112___108	0.25017
jgi_FoxMRL8996_154318_CE154317_15052	jgi_FoxMRL8996_437658_fgenesh1_pg.C_10112___473	0.24348
jgi_FoxMRL8996_154318_CE154317_15052	jgi_FoxMRL8996_438008_fgenesh1_pg.C_10121___83	0.24581
jgi_FoxMRL8996_154318_CE154317_15052	jgi_FoxMRL8996_437735_fgenesh1_pg.C_10112___550	0.21043
jgi_FoxMRL8996_154318_CE154317_15052	jgi_FoxMRL8996_438049_fgenesh1_pg.C_10121___124_unrelaxed_rank_001_alphafold2_ptm_model_2_seed_000.pdb	0.17932
jgi_FoxMRL8996_154318_CE154317_15052	jgi_FoxMRL8996_438356_fgenesh1_pg.C_10123___26_unrelaxed_rank_001_alphafold2_ptm_model_2_seed_000.pdb	0.2764
jgi_FoxMRL8996_154318_CE154317_15052	jgi_FoxMRL8996_433216_fgenesh1_pg.C_1071___1105_unrelaxed_rank_001_alphafold2_ptm_model_2_seed_000.pdb	0.25956
jgi_FoxMRL8996_154318_CE154317_15052	jgi_FoxMRL8996_437266_fgenesh1_pg.C_10112___81	0.3257
jgi_FoxMRL8996_154318_CE154317_15052	jgi_FoxMRL8996_438621_fgenesh1_pg.C_10124___60	0.21702
jgi_FoxMRL8996_154318_CE154317_15052	jgi_FoxMRL8996_437945_fgenesh1_pg.C_10121___20	0.29328
jgi_FoxMRL8996_154318_CE154317_15052	jgi_FoxMRL8996_438772_fgenesh1_pg.C_10125___126_unrelaxed_rank_001_alphafold2_ptm_model_1_seed_000.pdb	0.19772
jgi_FoxMRL8996_154318_CE154317_15052	jgi_FoxMRL8996_438059_fgenesh1_pg.C_10121___134	0.21447
jgi_FoxMRL8996_154318_CE154317_15052	jgi_FoxMRL8996_432084_fgenesh1_pg.C_1055___565	0.28837
jgi_FoxMRL8996_154318_CE154317_15052	jgi_FoxMRL8996_437145_fgenesh1_pg.C_10111___231	0.26172
jgi_FoxMRL8996_154318_CE154317_15052	jgi_FoxMRL8996_439021_fgenesh1_pg.C_10133___27	0.26689
jgi_FoxMRL8996_154318_CE154317_15052	jgi_FoxMRL8996_438705_fgenesh1_pg.C_10125___59	0.20475
jgi_FoxMRL8996_154318_CE154317_15052	jgi_FoxMRL8996_440222_fgenesh1_pg.S_15___19_unrelaxed_rank_001_alphafold2_ptm_model_2_seed_000.pdb	0.25152
jgi_FoxMRL8996_154318_CE154317_15052	jgi_FoxMRL8996_439542_fgenesh1_pg.C_10134___251_unrelaxed_rank_001_alphafold2_ptm_model_2_seed_000.pdb	0.2859
jgi_FoxMRL8996_154318_CE154317_15052	jgi_FoxMRL8996_428816_fgenesh1_pg.C_1022___1444_unrelaxed_rank_001_alphafold2_ptm_model_2_seed_000.pdb	0.31092
jgi_FoxMRL8996_154318_CE154317_15052	jgi_FoxMRL8996_437443_fgenesh1_pg.C_10112___258	0.32667
jgi_FoxMRL8996_154318_CE154317_15052	jgi_FoxMRL8996_440050_fgenesh1_pg.S_9___24_unrelaxed_rank_001_alphafold2_ptm_model_1_seed_000.pdb	0.30352
jgi_FoxMRL8996_154318_CE154317_15052	jgi_FoxMRL8996_439346_fgenesh1_pg.C_10134___55	0.26737
jgi_FoxMRL8996_154318_CE154317_15052	jgi_FoxMRL8996_441250_fgenesh1_pg.S_148___1_unrelaxed_rank_001_alphafold2_ptm_model_2_seed_000.pdb	0.18989
jgi_FoxMRL8996_154318_CE154317_15052	jgi_FoxMRL8996_440448_fgenesh1_pg.S_26___9	0.23088
jgi_FoxMRL8996_154318_CE154317_15052	jgi_FoxMRL8996_440869_fgenesh1_pg.S_58___7	0.31724
jgi_FoxMRL8996_154318_CE154317_15052	jgi_FoxMRL8996_439340_fgenesh1_pg.C_10134___49_unrelaxed_rank_001_alphafold2_ptm_model_2_seed_000.pdb	0.31133
jgi_FoxMRL8996_154318_CE154317_15052	jgi_FoxMRL8996_438085_fgenesh1_pg.C_10121___160	0.24473
jgi_FoxMRL8996_154318_CE154317_15052	jgi_FoxMRL8996_438072_fgenesh1_pg.C_10121___147	0.3456
jgi_FoxMRL8996_154318_CE154317_15052	jgi_FoxMRL8996_441326_fgenesh1_pm.C_1011___20_unrelaxed_rank_001_alphafold2_ptm_model_2_seed_000.pdb	0.20836
jgi_FoxMRL8996_154318_CE154317_15052	jgi_FoxMRL8996_437456_fgenesh1_pg.C_10112___271	0.27597
jgi_FoxMRL8996_154318_CE154317_15052	jgi_FoxMRL8996_440136_fgenesh1_pg.S_12___17	0.29455
jgi_FoxMRL8996_154318_CE154317_15052	jgi_FoxMRL8996_441350_fgenesh1_pm.C_1011___44	0.25052
jgi_FoxMRL8996_154318_CE154317_15052	jgi_FoxMRL8996_437485_fgenesh1_pg.C_10112___300	0.29383
jgi_FoxMRL8996_154318_CE154317_15052	jgi_FoxMRL8996_440992_fgenesh1_pg.S_77___6	0.27566
jgi_FoxMRL8996_154318_CE154317_15052	jgi_FoxMRL8996_441830_fgenesh1_pm.C_1012___50	0.29409
jgi_FoxMRL8996_154318_CE154317_15052	jgi_FoxMRL8996_441644_fgenesh1_pm.C_1011___338	0.36241
jgi_FoxMRL8996_154318_CE154317_15052	jgi_FoxMRL8996_442641_fgenesh1_pm.C_1015___346	0.21881
jgi_FoxMRL8996_154318_CE154317_15052	jgi_FoxMRL8996_441992_fgenesh1_pm.C_1013___95	0.32928
jgi_FoxMRL8996_154318_CE154317_15052	jgi_FoxMRL8996_442738_fgenesh1_pm.C_1022___10	0.28382
jgi_FoxMRL8996_154318_CE154317_15052	jgi_FoxMRL8996_442087_fgenesh1_pm.C_1013___190	0.23751
jgi_FoxMRL8996_154318_CE154317_15052	jgi_FoxMRL8996_442579_fgenesh1_pm.C_1015___284	0.25537
jgi_FoxMRL8996_154318_CE154317_15052	jgi_FoxMRL8996_442363_fgenesh1_pm.C_1015___68_unrelaxed_rank_001_alphafold2_ptm_model_1_seed_000.pdb	0.27479
jgi_FoxMRL8996_154318_CE154317_15052	jgi_FoxMRL8996_442807_fgenesh1_pm.C_1022___79_unrelaxed_rank_001_alphafold2_ptm_model_1_seed_000.pdb	0.26349
jgi_FoxMRL8996_154318_CE154317_15052	jgi_FoxMRL8996_439572_fgenesh1_pg.C_10134___281_unrelaxed_rank_001_alphafold2_ptm_model_2_seed_000.pdb	0.30961
jgi_FoxMRL8996_154318_CE154317_15052	jgi_FoxMRL8996_441796_fgenesh1_pm.C_1012___16	0.30259
jgi_FoxMRL8996_154318_CE154317_15052	jgi_FoxMRL8996_442785_fgenesh1_pm.C_1022___57	0.28945
jgi_FoxMRL8996_154318_CE154317_15052	jgi_FoxMRL8996_442831_fgenesh1_pm.C_1022___103	0.3568
jgi_FoxMRL8996_154318_CE154317_15052	jgi_FoxMRL8996_442522_fgenesh1_pm.C_1015___227	0.30105
jgi_FoxMRL8996_154318_CE154317_15052	jgi_FoxMRL8996_443778_fgenesh1_pm.C_1041___77	0.29863
jgi_FoxMRL8996_154318_CE154317_15052	jgi_FoxMRL8996_442090_fgenesh1_pm.C_1013___193_unrelaxed_rank_001_alphafold2_ptm_model_2_seed_000.pdb	0.28214
jgi_FoxMRL8996_154318_CE154317_15052	jgi_FoxMRL8996_443591_fgenesh1_pm.C_1022___863_unrelaxed_rank_001_alphafold2_ptm_model_1_seed_000.pdb	0.20297
jgi_FoxMRL8996_154318_CE154317_15052	jgi_FoxMRL8996_442794_fgenesh1_pm.C_1022___66_unrelaxed_rank_001_alphafold2_ptm_model_1_seed_000.pdb	0.28186
jgi_FoxMRL8996_154318_CE154317_15052	jgi_FoxMRL8996_442981_fgenesh1_pm.C_1022___253_unrelaxed_rank_001_alphafold2_ptm_model_2_seed_000.pdb	0.28205
jgi_FoxMRL8996_154318_CE154317_15052	jgi_FoxMRL8996_443739_fgenesh1_pm.C_1041___38_unrelaxed_rank_001_alphafold2_ptm_model_1_seed_000.pdb	0.2408
jgi_FoxMRL8996_154318_CE154317_15052	jgi_FoxMRL8996_438803_fgenesh1_pg.C_10125___157	0.31135
jgi_FoxMRL8996_154318_CE154317_15052	jgi_FoxMRL8996_444457_fgenesh1_pm.C_1044___213_unrelaxed_rank_001_alphafold2_ptm_model_1_seed_000.pdb	0.29795
jgi_FoxMRL8996_154318_CE154317_15052	jgi_FoxMRL8996_443419_fgenesh1_pm.C_1022___691_unrelaxed_rank_001_alphafold2_ptm_model_2_seed_000.pdb	0.38546
jgi_FoxMRL8996_154318_CE154317_15052	jgi_FoxMRL8996_444613_fgenesh1_pm.C_1044___369	0.23899
jgi_FoxMRL8996_154318_CE154317_15052	jgi_FoxMRL8996_444920_fgenesh1_pm.C_1045___284	0.20364
jgi_FoxMRL8996_154318_CE154317_15052	jgi_FoxMRL8996_444866_fgenesh1_pm.C_1045___230	0.23
jgi_FoxMRL8996_154318_CE154317_15052	jgi_FoxMRL8996_444835_fgenesh1_pm.C_1045___199	0.27777
jgi_FoxMRL8996_154318_CE154317_15052	jgi_FoxMRL8996_444843_fgenesh1_pm.C_1045___207	0.33218
jgi_FoxMRL8996_154318_CE154317_15052	jgi_FoxMRL8996_444719_fgenesh1_pm.C_1045___83	0.29081
jgi_FoxMRL8996_154318_CE154317_15052	jgi_FoxMRL8996_444865_fgenesh1_pm.C_1045___229	0.29018
jgi_FoxMRL8996_154318_CE154317_15052	jgi_FoxMRL8996_444968_fgenesh1_pm.C_1045___332	0.21943
jgi_FoxMRL8996_154318_CE154317_15052	jgi_FoxMRL8996_442083_fgenesh1_pm.C_1013___186	0.26847
jgi_FoxMRL8996_154318_CE154317_15052	jgi_FoxMRL8996_445481_fgenesh1_pm.C_1053___15	0.25201
jgi_FoxMRL8996_154318_CE154317_15052	jgi_FoxMRL8996_443226_fgenesh1_pm.C_1022___498	0.24953
jgi_FoxMRL8996_154318_CE154317_15052	jgi_FoxMRL8996_444980_fgenesh1_pm.C_1045___344	0.22306
jgi_FoxMRL8996_154318_CE154317_15052	jgi_FoxMRL8996_444598_fgenesh1_pm.C_1044___354	0.26885
jgi_FoxMRL8996_154318_CE154317_15052	jgi_FoxMRL8996_442630_fgenesh1_pm.C_1015___335	0.33363
jgi_FoxMRL8996_154318_CE154317_15052	jgi_FoxMRL8996_444897_fgenesh1_pm.C_1045___261	0.26909
jgi_FoxMRL8996_154318_CE154317_15052	jgi_FoxMRL8996_446101_fgenesh1_pm.C_1055___407_unrelaxed_rank_001_alphafold2_ptm_model_2_seed_000.pdb	0.22426
jgi_FoxMRL8996_154318_CE154317_15052	jgi_FoxMRL8996_445154_fgenesh1_pm.C_1051___153	0.24176
jgi_FoxMRL8996_154318_CE154317_15052	jgi_FoxMRL8996_445874_fgenesh1_pm.C_1055___180	0.29738
jgi_FoxMRL8996_154318_CE154317_15052	jgi_FoxMRL8996_446058_fgenesh1_pm.C_1055___364_unrelaxed_rank_001_alphafold2_ptm_model_2_seed_000.pdb	0.22116
jgi_FoxMRL8996_154318_CE154317_15052	jgi_FoxMRL8996_446047_fgenesh1_pm.C_1055___353_unrelaxed_rank_001_alphafold2_ptm_model_2_seed_000.pdb	0.27021
jgi_FoxMRL8996_154318_CE154317_15052	jgi_FoxMRL8996_445699_fgenesh1_pm.C_1055___5_unrelaxed_rank_001_alphafold2_ptm_model_1_seed_000.pdb	0.30768
jgi_FoxMRL8996_154318_CE154317_15052	jgi_FoxMRL8996_446040_fgenesh1_pm.C_1055___346_unrelaxed_rank_001_alphafold2_ptm_model_2_seed_000.pdb	0.30043
jgi_FoxMRL8996_154318_CE154317_15052	jgi_FoxMRL8996_445715_fgenesh1_pm.C_1055___21_unrelaxed_rank_001_alphafold2_ptm_model_2_seed_000.pdb	0.30017
jgi_FoxMRL8996_154318_CE154317_15052	jgi_FoxMRL8996_446168_fgenesh1_pm.C_1071___62	0.25975
jgi_FoxMRL8996_154318_CE154317_15052	jgi_FoxMRL8996_447066_fgenesh1_pm.C_1081___42	0.20621
jgi_FoxMRL8996_154318_CE154317_15052	jgi_FoxMRL8996_44612_CE44611_27794	0.32898
jgi_FoxMRL8996_154318_CE154317_15052	jgi_FoxMRL8996_446273_fgenesh1_pm.C_1071___167	0.2645
jgi_FoxMRL8996_154318_CE154317_15052	jgi_FoxMRL8996_447193_fgenesh1_pm.C_1082___106_unrelaxed_rank_001_alphafold2_ptm_model_2_seed_000.pdb	0.2714
jgi_FoxMRL8996_154318_CE154317_15052	jgi_FoxMRL8996_447094_fgenesh1_pm.C_1082___7	0.26394
jgi_FoxMRL8996_154318_CE154317_15052	jgi_FoxMRL8996_444319_fgenesh1_pm.C_1044___75	0.29649
jgi_FoxMRL8996_154318_CE154317_15052	jgi_FoxMRL8996_443740_fgenesh1_pm.C_1041___39	0.34893
jgi_FoxMRL8996_154318_CE154317_15052	jgi_FoxMRL8996_446932_fgenesh1_pm.C_1071___826_unrelaxed_rank_001_alphafold2_ptm_model_1_seed_000.pdb	0.30698
jgi_FoxMRL8996_154318_CE154317_15052	jgi_FoxMRL8996_445890_fgenesh1_pm.C_1055___196	0.33299
jgi_FoxMRL8996_154318_CE154317_15052	jgi_FoxMRL8996_446588_fgenesh1_pm.C_1071___482_unrelaxed_rank_001_alphafold2_ptm_model_1_seed_000.pdb	0.22069
jgi_FoxMRL8996_154318_CE154317_15052	jgi_FoxMRL8996_447423_fgenesh1_pm.C_1083___2	0.26005
jgi_FoxMRL8996_154318_CE154317_15052	jgi_FoxMRL8996_448179_fgenesh1_pm.C_1092___141	0.2582
jgi_FoxMRL8996_154318_CE154317_15052	jgi_FoxMRL8996_447944_fgenesh1_pm.C_1091___49	0.25778
jgi_FoxMRL8996_154318_CE154317_15052	jgi_FoxMRL8996_447465_fgenesh1_pm.C_1083___44_unrelaxed_rank_001_alphafold2_ptm_model_2_seed_000.pdb	0.22267
jgi_FoxMRL8996_154318_CE154317_15052	jgi_FoxMRL8996_447912_fgenesh1_pm.C_1091___17	0.20667
jgi_FoxMRL8996_154318_CE154317_15052	jgi_FoxMRL8996_448436_fgenesh1_pm.C_1092___398_unrelaxed_rank_001_alphafold2_ptm_model_2_seed_000.pdb	0.28087
jgi_FoxMRL8996_154318_CE154317_15052	jgi_FoxMRL8996_448625_fgenesh1_pm.C_1092___587_unrelaxed_rank_001_alphafold2_ptm_model_1_seed_000.pdb	0.29242
jgi_FoxMRL8996_154318_CE154317_15052	jgi_FoxMRL8996_448032_fgenesh1_pm.C_1091___137	0.29774
jgi_FoxMRL8996_154318_CE154317_15052	jgi_FoxMRL8996_446145_fgenesh1_pm.C_1071___39_unrelaxed_rank_001_alphafold2_ptm_model_1_seed_000.pdb	0.29183
jgi_FoxMRL8996_154318_CE154317_15052	jgi_FoxMRL8996_449402_fgenesh1_pm.C_10111___3_unrelaxed_rank_001_alphafold2_ptm_model_5_seed_000.pdb	0.29563
jgi_FoxMRL8996_154318_CE154317_15052	jgi_FoxMRL8996_447106_fgenesh1_pm.C_1082___19_unrelaxed_rank_001_alphafold2_ptm_model_1_seed_000.pdb	0.25068
jgi_FoxMRL8996_154318_CE154317_15052	jgi_FoxMRL8996_448714_fgenesh1_pm.C_10101___86	0.25785
jgi_FoxMRL8996_154318_CE154317_15052	jgi_FoxMRL8996_446431_fgenesh1_pm.C_1071___325	0.27223
jgi_FoxMRL8996_154318_CE154317_15052	jgi_FoxMRL8996_448573_fgenesh1_pm.C_1092___535	0.25065
jgi_FoxMRL8996_154318_CE154317_15052	jgi_FoxMRL8996_448315_fgenesh1_pm.C_1092___277	0.28104
jgi_FoxMRL8996_154318_CE154317_15052	jgi_FoxMRL8996_449310_fgenesh1_pm.C_10102___363_unrelaxed_rank_001_alphafold2_ptm_model_1_seed_000.pdb	0.21983
jgi_FoxMRL8996_154318_CE154317_15052	jgi_FoxMRL8996_449599_fgenesh1_pm.C_10111___200	0.22459
jgi_FoxMRL8996_154318_CE154317_15052	jgi_FoxMRL8996_447220_fgenesh1_pm.C_1082___133	0.30435
jgi_FoxMRL8996_154318_CE154317_15052	jgi_FoxMRL8996_449102_fgenesh1_pm.C_10102___155_unrelaxed_rank_001_alphafold2_ptm_model_2_seed_000.pdb	0.24749
jgi_FoxMRL8996_154318_CE154317_15052	jgi_FoxMRL8996_449567_fgenesh1_pm.C_10111___168	0.26449
jgi_FoxMRL8996_154318_CE154317_15052	jgi_FoxMRL8996_449276_fgenesh1_pm.C_10102___329	0.24713
jgi_FoxMRL8996_154318_CE154317_15052	jgi_FoxMRL8996_449560_fgenesh1_pm.C_10111___161	0.25614
jgi_FoxMRL8996_154318_CE154317_15052	jgi_FoxMRL8996_448786_fgenesh1_pm.C_10101___158_unrelaxed_rank_001_alphafold2_ptm_model_2_seed_000.pdb	0.32333
jgi_FoxMRL8996_154318_CE154317_15052	jgi_FoxMRL8996_449705_fgenesh1_pm.C_10112___68	0.23862
jgi_FoxMRL8996_154318_CE154317_15052	jgi_FoxMRL8996_449240_fgenesh1_pm.C_10102___293	0.30014
jgi_FoxMRL8996_154318_CE154317_15052	jgi_FoxMRL8996_449928_fgenesh1_pm.C_10112___291	0.218
jgi_FoxMRL8996_154318_CE154317_15052	jgi_FoxMRL8996_449820_fgenesh1_pm.C_10112___183	0.25769
jgi_FoxMRL8996_154318_CE154317_15052	jgi_FoxMRL8996_449616_fgenesh1_pm.C_10111___217	0.29426
jgi_FoxMRL8996_154318_CE154317_15052	jgi_FoxMRL8996_449792_fgenesh1_pm.C_10112___155	0.30326
jgi_FoxMRL8996_154318_CE154317_15052	jgi_FoxMRL8996_449808_fgenesh1_pm.C_10112___171_unrelaxed_rank_001_alphafold2_ptm_model_1_seed_000.pdb	0.29285
jgi_FoxMRL8996_154318_CE154317_15052	jgi_FoxMRL8996_450267_fgenesh1_pm.C_10121___34	0.22807
jgi_FoxMRL8996_154318_CE154317_15052	jgi_FoxMRL8996_450137_fgenesh1_pm.C_10112___500_unrelaxed_rank_001_alphafold2_ptm_model_1_seed_000.pdb	0.26346
jgi_FoxMRL8996_154318_CE154317_15052	jgi_FoxMRL8996_450268_fgenesh1_pm.C_10121___35	0.24752
jgi_FoxMRL8996_154318_CE154317_15052	jgi_FoxMRL8996_448408_fgenesh1_pm.C_1092___370	0.32779
jgi_FoxMRL8996_154318_CE154317_15052	jgi_FoxMRL8996_447050_fgenesh1_pm.C_1081___26	0.3669
jgi_FoxMRL8996_154318_CE154317_15052	jgi_FoxMRL8996_449800_fgenesh1_pm.C_10112___163	0.31106
jgi_FoxMRL8996_154318_CE154317_15052	jgi_FoxMRL8996_450330_fgenesh1_pm.C_10121___97_unrelaxed_rank_001_alphafold2_ptm_model_2_seed_000.pdb	0.21798
jgi_FoxMRL8996_154318_CE154317_15052	jgi_FoxMRL8996_450116_fgenesh1_pm.C_10112___479_unrelaxed_rank_001_alphafold2_ptm_model_2_seed_000.pdb	0.26343
jgi_FoxMRL8996_154318_CE154317_15052	jgi_FoxMRL8996_450294_fgenesh1_pm.C_10121___61	0.26955
jgi_FoxMRL8996_154318_CE154317_15052	jgi_FoxMRL8996_450194_fgenesh1_pm.C_10113___25_unrelaxed_rank_001_alphafold2_ptm_model_2_seed_000.pdb	0.30529
jgi_FoxMRL8996_154318_CE154317_15052	jgi_FoxMRL8996_449345_fgenesh1_pm.C_10102___398_unrelaxed_rank_001_alphafold2_ptm_model_1_seed_000.pdb	0.26987
jgi_FoxMRL8996_154318_CE154317_15052	jgi_FoxMRL8996_450315_fgenesh1_pm.C_10121___82	0.27611
jgi_FoxMRL8996_154318_CE154317_15052	jgi_FoxMRL8996_450362_fgenesh1_pm.C_10121___129	0.20961
jgi_FoxMRL8996_154318_CE154317_15052	jgi_FoxMRL8996_450150_fgenesh1_pm.C_10112___513	0.29628
jgi_FoxMRL8996_154318_CE154317_15052	jgi_FoxMRL8996_449915_fgenesh1_pm.C_10112___278	0.29044
jgi_FoxMRL8996_154318_CE154317_15052	jgi_FoxMRL8996_450455_fgenesh1_pm.C_10122___64	0.25799
jgi_FoxMRL8996_154318_CE154317_15052	jgi_FoxMRL8996_450412_fgenesh1_pm.C_10122___21	0.26814
jgi_FoxMRL8996_154318_CE154317_15052	jgi_FoxMRL8996_450328_fgenesh1_pm.C_10121___95_unrelaxed_rank_001_alphafold2_ptm_model_1_seed_000.pdb	0.29878
jgi_FoxMRL8996_154318_CE154317_15052	jgi_FoxMRL8996_450409_fgenesh1_pm.C_10122___18	0.26086
jgi_FoxMRL8996_154318_CE154317_15052	jgi_FoxMRL8996_450487_fgenesh1_pm.C_10122___96	0.26463
jgi_FoxMRL8996_154318_CE154317_15052	jgi_FoxMRL8996_437209_fgenesh1_pg.C_10112___24	0.34763
jgi_FoxMRL8996_154318_CE154317_15052	jgi_FoxMRL8996_450664_fgenesh1_pm.C_10123___103	0.23373
jgi_FoxMRL8996_154318_CE154317_15052	jgi_FoxMRL8996_450452_fgenesh1_pm.C_10122___61_unrelaxed_rank_001_alphafold2_ptm_model_1_seed_000.pdb	0.26643
jgi_FoxMRL8996_154318_CE154317_15052	jgi_FoxMRL8996_450618_fgenesh1_pm.C_10123___57	0.2635
jgi_FoxMRL8996_154318_CE154317_15052	jgi_FoxMRL8996_450668_fgenesh1_pm.C_10123___107	0.17891
jgi_FoxMRL8996_154318_CE154317_15052	jgi_FoxMRL8996_450720_fgenesh1_pm.C_10123___159	0.26994
jgi_FoxMRL8996_154318_CE154317_15052	jgi_FoxMRL8996_450625_fgenesh1_pm.C_10123___64	0.28073
jgi_FoxMRL8996_154318_CE154317_15052	jgi_FoxMRL8996_450047_fgenesh1_pm.C_10112___410	0.30141
jgi_FoxMRL8996_154318_CE154317_15052	jgi_FoxMRL8996_450836_fgenesh1_pm.C_10124___73_unrelaxed_rank_001_alphafold2_ptm_model_2_seed_000.pdb	0.24666
jgi_FoxMRL8996_154318_CE154317_15052	jgi_FoxMRL8996_450314_fgenesh1_pm.C_10121___81	0.20407
jgi_FoxMRL8996_154318_CE154317_15052	jgi_FoxMRL8996_450654_fgenesh1_pm.C_10123___93_unrelaxed_rank_001_alphafold2_ptm_model_1_seed_000.pdb	0.26723
jgi_FoxMRL8996_154318_CE154317_15052	jgi_FoxMRL8996_450542_fgenesh1_pm.C_10122___151	0.27655
jgi_FoxMRL8996_154318_CE154317_15052	jgi_FoxMRL8996_450828_fgenesh1_pm.C_10124___65_unrelaxed_rank_001_alphafold2_ptm_model_2_seed_000.pdb	0.21453
jgi_FoxMRL8996_154318_CE154317_15052	jgi_FoxMRL8996_450942_fgenesh1_pm.C_10125___104_unrelaxed_rank_001_alphafold2_ptm_model_2_seed_000.pdb	0.21919
jgi_FoxMRL8996_154318_CE154317_15052	jgi_FoxMRL8996_450040_fgenesh1_pm.C_10112___403	0.30211
jgi_FoxMRL8996_154318_CE154317_15052	jgi_FoxMRL8996_451160_fgenesh1_pm.C_10133___21	0.34655
jgi_FoxMRL8996_154318_CE154317_15052	jgi_FoxMRL8996_450531_fgenesh1_pm.C_10122___140	0.32533
jgi_FoxMRL8996_154318_CE154317_15052	jgi_FoxMRL8996_450450_fgenesh1_pm.C_10122___59_unrelaxed_rank_001_alphafold2_ptm_model_2_seed_000.pdb	0.23848
jgi_FoxMRL8996_154318_CE154317_15052	jgi_FoxMRL8996_451186_fgenesh1_pm.C_10133___47	0.24153
jgi_FoxMRL8996_154318_CE154317_15052	jgi_FoxMRL8996_450831_fgenesh1_pm.C_10124___68_unrelaxed_rank_001_alphafold2_ptm_model_2_seed_000.pdb	0.28046
jgi_FoxMRL8996_154318_CE154317_15052	jgi_FoxMRL8996_451275_fgenesh1_pm.C_10133___136	0.26066
jgi_FoxMRL8996_154318_CE154317_15052	jgi_FoxMRL8996_450957_fgenesh1_pm.C_10125___119_unrelaxed_rank_001_alphafold2_ptm_model_1_seed_000.pdb	0.25638
jgi_FoxMRL8996_154318_CE154317_15052	jgi_FoxMRL8996_450917_fgenesh1_pm.C_10125___79	0.28859
jgi_FoxMRL8996_154318_CE154317_15052	jgi_FoxMRL8996_451109_fgenesh1_pm.C_10132___47	0.25931
jgi_FoxMRL8996_154318_CE154317_15052	jgi_FoxMRL8996_450856_fgenesh1_pm.C_10125___18	0.33527
jgi_FoxMRL8996_154318_CE154317_15052	jgi_FoxMRL8996_450867_fgenesh1_pm.C_10125___29	0.30083
jgi_FoxMRL8996_154318_CE154317_15052	jgi_FoxMRL8996_450482_fgenesh1_pm.C_10122___91	0.31666
jgi_FoxMRL8996_154318_CE154317_15052	jgi_FoxMRL8996_451867_fgenesh1_pm.S_3___36_unrelaxed_rank_001_alphafold2_ptm_model_2_seed_000.pdb	0.27753
jgi_FoxMRL8996_154318_CE154317_15052	jgi_FoxMRL8996_451507_fgenesh1_pm.C_10134___119	0.23468
jgi_FoxMRL8996_154318_CE154317_15052	jgi_FoxMRL8996_451225_fgenesh1_pm.C_10133___86	0.36303
jgi_FoxMRL8996_154318_CE154317_15052	jgi_FoxMRL8996_450949_fgenesh1_pm.C_10125___111	0.33027
jgi_FoxMRL8996_154318_CE154317_15052	jgi_FoxMRL8996_452065_fgenesh1_pm.S_12___10_unrelaxed_rank_001_alphafold2_ptm_model_2_seed_000.pdb	0.17441
jgi_FoxMRL8996_154318_CE154317_15052	jgi_FoxMRL8996_451389_fgenesh1_pm.C_10134___1	0.28389
jgi_FoxMRL8996_154318_CE154317_15052	jgi_FoxMRL8996_452067_fgenesh1_pm.S_12___12	0.20052
jgi_FoxMRL8996_154318_CE154317_15052	jgi_FoxMRL8996_450778_fgenesh1_pm.C_10124___15_unrelaxed_rank_001_alphafold2_ptm_model_2_seed_000.pdb	0.31497
jgi_FoxMRL8996_154318_CE154317_15052	jgi_FoxMRL8996_450827_fgenesh1_pm.C_10124___64_unrelaxed_rank_001_alphafold2_ptm_model_1_seed_000.pdb	0.25553
jgi_FoxMRL8996_154318_CE154317_15052	jgi_FoxMRL8996_451461_fgenesh1_pm.C_10134___73	0.26893
jgi_FoxMRL8996_154318_CE154317_15052	jgi_FoxMRL8996_452458_fgenesh1_pm.S_39___9	0.21124
jgi_FoxMRL8996_154318_CE154317_15052	jgi_FoxMRL8996_451339_fgenesh1_pm.C_10133___200_unrelaxed_rank_001_alphafold2_ptm_model_1_seed_000.pdb	0.35583
jgi_FoxMRL8996_154318_CE154317_15052	jgi_FoxMRL8996_452582_fgenesh1_pm.S_57___1_unrelaxed_rank_001_alphafold2_ptm_model_2_seed_000.pdb	0.25437
jgi_FoxMRL8996_154318_CE154317_15052	jgi_FoxMRL8996_451841_fgenesh1_pm.S_3___10	0.26912
jgi_FoxMRL8996_154318_CE154317_15052	jgi_FoxMRL8996_451311_fgenesh1_pm.C_10133___172	0.29514
jgi_FoxMRL8996_154318_CE154317_15052	jgi_FoxMRL8996_451557_fgenesh1_pm.C_10134___169	0.27622
jgi_FoxMRL8996_154318_CE154317_15052	jgi_FoxMRL8996_452697_fgenesh1_pm.S_77___8	0.21708
jgi_FoxMRL8996_154318_CE154317_15052	jgi_FoxMRL8996_452673_fgenesh1_pm.S_72___4_unrelaxed_rank_001_alphafold2_ptm_model_2_seed_000.pdb	0.25019
jgi_FoxMRL8996_154318_CE154317_15052	jgi_FoxMRL8996_452373_fgenesh1_pm.S_32___6_unrelaxed_rank_001_alphafold2_ptm_model_2_seed_000.pdb	0.30244
jgi_FoxMRL8996_154318_CE154317_15052	jgi_FoxMRL8996_451604_fgenesh1_pm.C_10134___216_unrelaxed_rank_001_alphafold2_ptm_model_2_seed_000.pdb	0.28915
jgi_FoxMRL8996_154318_CE154317_15052	jgi_FoxMRL8996_45368_CE45367_2764	0.21708
jgi_FoxMRL8996_154318_CE154317_15052	jgi_FoxMRL8996_452321_fgenesh1_pm.S_28___7	0.22691
jgi_FoxMRL8996_154318_CE154317_15052	jgi_FoxMRL8996_452469_fgenesh1_pm.S_41___8_unrelaxed_rank_001_alphafold2_ptm_model_1_seed_000.pdb	0.28344
jgi_FoxMRL8996_154318_CE154317_15052	jgi_FoxMRL8996_452861_fgenesh1_pm.S_133___1	0.24779
jgi_FoxMRL8996_154318_CE154317_15052	jgi_FoxMRL8996_454223_estExt_fgenesh1_pg.C_C_1015_t10251	0.21347
jgi_FoxMRL8996_154318_CE154317_15052	jgi_FoxMRL8996_453765_estExt_fgenesh1_pg.C_C_10130309_unrelaxed_rank_001_alphafold2_ptm_model_2_seed_000.pdb	0.20379
jgi_FoxMRL8996_154318_CE154317_15052	jgi_FoxMRL8996_454358_estExt_fgenesh1_pg.C_C_1015_t10425	0.26172
jgi_FoxMRL8996_154318_CE154317_15052	jgi_FoxMRL8996_454558_estExt_fgenesh1_pg.C_C_1022_t10073	0.23928
jgi_FoxMRL8996_154318_CE154317_15052	jgi_FoxMRL8996_453015_estExt_fgenesh1_pg.C_C_1011_t10163	0.29766
jgi_FoxMRL8996_154318_CE154317_15052	jgi_FoxMRL8996_455932_estExt_fgenesh1_pg.C_C_1042_t10103_unrelaxed_rank_001_alphafold2_ptm_model_2_seed_000.pdb	0.20586
jgi_FoxMRL8996_154318_CE154317_15052	jgi_FoxMRL8996_456649_estExt_fgenesh1_pg.C_C_1044_t10347	0.22908
jgi_FoxMRL8996_154318_CE154317_15052	jgi_FoxMRL8996_454603_estExt_fgenesh1_pg.C_C_1022_t10126	0.29999
jgi_FoxMRL8996_154318_CE154317_15052	jgi_FoxMRL8996_454703_estExt_fgenesh1_pg.C_C_1022_t10254_unrelaxed_rank_001_alphafold2_ptm_model_1_seed_000.pdb	0.23648
jgi_FoxMRL8996_154318_CE154317_15052	jgi_FoxMRL8996_454797_estExt_fgenesh1_pg.C_C_1022_t10356	0.29137
jgi_FoxMRL8996_154318_CE154317_15052	jgi_FoxMRL8996_455861_estExt_fgenesh1_pg.C_C_1042_t10015	0.27397
jgi_FoxMRL8996_154318_CE154317_15052	jgi_FoxMRL8996_454852_estExt_fgenesh1_pg.C_C_1022_t10422	0.33724
jgi_FoxMRL8996_154318_CE154317_15052	jgi_FoxMRL8996_456926_estExt_fgenesh1_pg.C_C_10450091_unrelaxed_rank_001_alphafold2_ptm_model_1_seed_000.pdb	0.264
jgi_FoxMRL8996_154318_CE154317_15052	jgi_FoxMRL8996_456527_estExt_fgenesh1_pg.C_C_1044_t10188	0.30062
jgi_FoxMRL8996_154318_CE154317_15052	jgi_FoxMRL8996_454389_estExt_fgenesh1_pg.C_C_1015_t10464	0.22743
jgi_FoxMRL8996_154318_CE154317_15052	jgi_FoxMRL8996_458311_estExt_fgenesh1_pg.C_C_1055_t20032_unrelaxed_rank_001_alphafold2_ptm_model_2_seed_000.pdb	0.20831
jgi_FoxMRL8996_154318_CE154317_15052	jgi_FoxMRL8996_457324_estExt_fgenesh1_pg.C_C_10510210	0.27084
jgi_FoxMRL8996_154318_CE154317_15052	jgi_FoxMRL8996_458492_estExt_fgenesh1_pg.C_C_1071_t10211	0.23882
jgi_FoxMRL8996_154318_CE154317_15052	jgi_FoxMRL8996_45788_CE45787_32964	0.28193
jgi_FoxMRL8996_154318_CE154317_15052	jgi_FoxMRL8996_455942_estExt_fgenesh1_pg.C_C_1042_t10113	0.30245
jgi_FoxMRL8996_154318_CE154317_15052	jgi_FoxMRL8996_458505_estExt_fgenesh1_pg.C_C_1071_t10233_unrelaxed_rank_001_alphafold2_ptm_model_2_seed_000.pdb	0.23646
jgi_FoxMRL8996_154318_CE154317_15052	jgi_FoxMRL8996_458517_estExt_fgenesh1_pg.C_C_1071_t10246	0.27038
jgi_FoxMRL8996_154318_CE154317_15052	jgi_FoxMRL8996_454313_estExt_fgenesh1_pg.C_C_1015_t10364	0.36603
jgi_FoxMRL8996_154318_CE154317_15052	jgi_FoxMRL8996_459084_estExt_fgenesh1_pg.C_C_1071_t20451	0.24424
jgi_FoxMRL8996_154318_CE154317_15052	jgi_FoxMRL8996_459247_estExt_fgenesh1_pg.C_C_1071_t30162_unrelaxed_rank_001_alphafold2_ptm_model_1_seed_000.pdb	0.27473
jgi_FoxMRL8996_154318_CE154317_15052	jgi_FoxMRL8996_458614_estExt_fgenesh1_pg.C_C_1071_t10362	0.30017
jgi_FoxMRL8996_154318_CE154317_15052	jgi_FoxMRL8996_458982_estExt_fgenesh1_pg.C_C_1071_t20319	0.23648
jgi_FoxMRL8996_154318_CE154317_15052	jgi_FoxMRL8996_459177_estExt_fgenesh1_pg.C_C_1071_t30073_unrelaxed_rank_001_alphafold2_ptm_model_2_seed_000.pdb	0.19474
jgi_FoxMRL8996_154318_CE154317_15052	jgi_FoxMRL8996_459498_estExt_fgenesh1_pg.C_C_10810013_unrelaxed_rank_001_alphafold2_ptm_model_2_seed_000.pdb	0.24143
jgi_FoxMRL8996_154318_CE154317_15052	jgi_FoxMRL8996_459660_estExt_fgenesh1_pg.C_C_1082_t10158	0.24344
jgi_FoxMRL8996_154318_CE154317_15052	jgi_FoxMRL8996_459453_estExt_fgenesh1_pg.C_C_1071_t30432	0.26214
jgi_FoxMRL8996_154318_CE154317_15052	jgi_FoxMRL8996_459676_estExt_fgenesh1_pg.C_C_1082_t10178	0.21876
jgi_FoxMRL8996_154318_CE154317_15052	jgi_FoxMRL8996_457164_estExt_fgenesh1_pg.C_C_10510007_unrelaxed_rank_001_alphafold2_ptm_model_2_seed_000.pdb	0.34232
jgi_FoxMRL8996_154318_CE154317_15052	jgi_FoxMRL8996_457167_estExt_fgenesh1_pg.C_C_10510010	0.32179
jgi_FoxMRL8996_154318_CE154317_15052	jgi_FoxMRL8996_460671_estExt_fgenesh1_pg.C_C_1092_t10074_unrelaxed_rank_001_alphafold2_ptm_model_2_seed_000.pdb	0.30462
jgi_FoxMRL8996_154318_CE154317_15052	jgi_FoxMRL8996_460685_estExt_fgenesh1_pg.C_C_1092_t10101_unrelaxed_rank_001_alphafold2_ptm_model_2_seed_000.pdb	0.21093
jgi_FoxMRL8996_154318_CE154317_15052	jgi_FoxMRL8996_460185_estExt_fgenesh1_pg.C_C_1083_t10257	0.274
jgi_FoxMRL8996_154318_CE154317_15052	jgi_FoxMRL8996_459518_estExt_fgenesh1_pg.C_C_10810044	0.26474
jgi_FoxMRL8996_154318_CE154317_15052	jgi_FoxMRL8996_451179_fgenesh1_pm.C_10133___40_unrelaxed_rank_001_alphafold2_ptm_model_2_seed_000.pdb	0.29007
jgi_FoxMRL8996_154318_CE154317_15052	jgi_FoxMRL8996_460476_estExt_fgenesh1_pg.C_C_1083_t20138	0.27367
jgi_FoxMRL8996_154318_CE154317_15052	jgi_FoxMRL8996_459713_estExt_fgenesh1_pg.C_C_1082_t10222	0.21594
jgi_FoxMRL8996_154318_CE154317_15052	jgi_FoxMRL8996_458474_estExt_fgenesh1_pg.C_C_1071_t10183	0.26123
jgi_FoxMRL8996_154318_CE154317_15052	jgi_FoxMRL8996_461557_estExt_fgenesh1_pg.C_C_101010290	0.2838
jgi_FoxMRL8996_154318_CE154317_15052	jgi_FoxMRL8996_461922_estExt_fgenesh1_pg.C_C_10102_t10328_unrelaxed_rank_001_alphafold2_ptm_model_2_seed_000.pdb	0.24712
jgi_FoxMRL8996_154318_CE154317_15052	jgi_FoxMRL8996_462008_estExt_fgenesh1_pg.C_C_10102_t10434	0.20407
jgi_FoxMRL8996_154318_CE154317_15052	jgi_FoxMRL8996_462072_estExt_fgenesh1_pg.C_C_10102_t20025_unrelaxed_rank_001_alphafold2_ptm_model_2_seed_000.pdb	0.14309
jgi_FoxMRL8996_154318_CE154317_15052	jgi_FoxMRL8996_460800_estExt_fgenesh1_pg.C_C_1092_t10237_unrelaxed_rank_001_alphafold2_ptm_model_2_seed_000.pdb	0.2645
jgi_FoxMRL8996_154318_CE154317_15052	jgi_FoxMRL8996_462877_estExt_fgenesh1_pg.C_C_101210070	0.26255
jgi_FoxMRL8996_154318_CE154317_15052	jgi_FoxMRL8996_452456_fgenesh1_pm.S_39___7	0.30355
jgi_FoxMRL8996_154318_CE154317_15052	jgi_FoxMRL8996_462909_estExt_fgenesh1_pg.C_C_101210116_unrelaxed_rank_001_alphafold2_ptm_model_2_seed_000.pdb	0.22339
jgi_FoxMRL8996_154318_CE154317_15052	jgi_FoxMRL8996_459619_estExt_fgenesh1_pg.C_C_1082_t10102_unrelaxed_rank_001_alphafold2_ptm_model_1_seed_000.pdb	0.22384
jgi_FoxMRL8996_154318_CE154317_15052	jgi_FoxMRL8996_462294_estExt_fgenesh1_pg.C_C_101110270_unrelaxed_rank_001_alphafold2_ptm_model_2_seed_000.pdb	0.20218
jgi_FoxMRL8996_154318_CE154317_15052	jgi_FoxMRL8996_450719_fgenesh1_pm.C_10123___158_unrelaxed_rank_001_alphafold2_ptm_model_1_seed_000.pdb	0.32137
jgi_FoxMRL8996_154318_CE154317_15052	jgi_FoxMRL8996_462029_estExt_fgenesh1_pg.C_C_10102_t10462	0.28313
jgi_FoxMRL8996_154318_CE154317_15052	jgi_FoxMRL8996_462504_estExt_fgenesh1_pg.C_C_10112_t10271	0.31362
jgi_FoxMRL8996_154318_CE154317_15052	jgi_FoxMRL8996_463277_estExt_fgenesh1_pg.C_C_101250019	0.28154
jgi_FoxMRL8996_154318_CE154317_15052	jgi_FoxMRL8996_464145_estExt_fgenesh1_pg.C_S_40022_unrelaxed_rank_001_alphafold2_ptm_model_2_seed_000.pdb	0.23814
jgi_FoxMRL8996_154318_CE154317_15052	jgi_FoxMRL8996_463097_estExt_fgenesh1_pg.C_C_101230016	0.24744
jgi_FoxMRL8996_154318_CE154317_15052	jgi_FoxMRL8996_462976_estExt_fgenesh1_pg.C_C_101220024_unrelaxed_rank_001_alphafold2_ptm_model_2_seed_000.pdb	0.31316
jgi_FoxMRL8996_154318_CE154317_15052	jgi_FoxMRL8996_460517_estExt_fgenesh1_pg.C_C_10910027	0.30698
jgi_FoxMRL8996_154318_CE154317_15052	jgi_FoxMRL8996_461396_estExt_fgenesh1_pg.C_C_101010092	0.33515
jgi_FoxMRL8996_154318_CE154317_15052	jgi_FoxMRL8996_461293_estExt_fgenesh1_pg.C_C_1092_t20322	0.28823
jgi_FoxMRL8996_154318_CE154317_15052	jgi_FoxMRL8996_465766_gm1.674_g_unrelaxed_rank_001_alphafold2_ptm_model_4_seed_000.pdb	0.24087
jgi_FoxMRL8996_154318_CE154317_15052	jgi_FoxMRL8996_464558_estExt_fgenesh1_pg.C_S_300003	0.26043
jgi_FoxMRL8996_154318_CE154317_15052	jgi_FoxMRL8996_465527_gm1.435_g_unrelaxed_rank_001_alphafold2_ptm_model_2_seed_000.pdb	0.18114
jgi_FoxMRL8996_154318_CE154317_15052	jgi_FoxMRL8996_462886_estExt_fgenesh1_pg.C_C_101210083_unrelaxed_rank_001_alphafold2_ptm_model_1_seed_000.pdb	0.25172
jgi_FoxMRL8996_154318_CE154317_15052	jgi_FoxMRL8996_465818_gm1.726_g	0.25064
jgi_FoxMRL8996_154318_CE154317_15052	jgi_FoxMRL8996_463689_estExt_fgenesh1_pg.C_C_101330281	0.27281
jgi_FoxMRL8996_154318_CE154317_15052	jgi_FoxMRL8996_466070_gm1.978_g_unrelaxed_rank_001_alphafold2_ptm_model_1_seed_000.pdb	0.25722
jgi_FoxMRL8996_154318_CE154317_15052	jgi_FoxMRL8996_465251_gm1.159_g_unrelaxed_rank_001_alphafold2_ptm_model_1_seed_000.pdb	0.26732
jgi_FoxMRL8996_154318_CE154317_15052	jgi_FoxMRL8996_462678_estExt_fgenesh1_pg.C_C_10112_t10496_unrelaxed_rank_001_alphafold2_ptm_model_1_seed_000.pdb	0.3056
jgi_FoxMRL8996_154318_CE154317_15052	jgi_FoxMRL8996_466558_gm1.1466_g_unrelaxed_rank_001_alphafold2_ptm_model_2_seed_000.pdb	0.31392
jgi_FoxMRL8996_154318_CE154317_15052	jgi_FoxMRL8996_462936_estExt_fgenesh1_pg.C_C_101210163	0.28067
jgi_FoxMRL8996_154318_CE154317_15052	jgi_FoxMRL8996_466963_gm1.1871_g	0.26286
jgi_FoxMRL8996_154318_CE154317_15052	jgi_FoxMRL8996_463199_estExt_fgenesh1_pg.C_C_101230208	0.32839
jgi_FoxMRL8996_154318_CE154317_15052	jgi_FoxMRL8996_467073_gm1.1981_g_unrelaxed_rank_001_alphafold2_ptm_model_2_seed_000.pdb	0.26074
jgi_FoxMRL8996_154318_CE154317_15052	jgi_FoxMRL8996_466228_gm1.1136_g_unrelaxed_rank_001_alphafold2_ptm_model_2_seed_000.pdb	0.20645
jgi_FoxMRL8996_154318_CE154317_15052	jgi_FoxMRL8996_465238_gm1.146_g	0.26567
jgi_FoxMRL8996_154318_CE154317_15052	jgi_FoxMRL8996_467060_gm1.1968_g_unrelaxed_rank_001_alphafold2_ptm_model_1_seed_000.pdb	0.23068
jgi_FoxMRL8996_154318_CE154317_15052	jgi_FoxMRL8996_467306_gm1.2214_g_unrelaxed_rank_001_alphafold2_ptm_model_2_seed_000.pdb	0.26136
jgi_FoxMRL8996_154318_CE154317_15052	jgi_FoxMRL8996_467046_gm1.1954_g	0.24803
jgi_FoxMRL8996_154318_CE154317_15052	jgi_FoxMRL8996_467031_gm1.1939_g_unrelaxed_rank_001_alphafold2_ptm_model_2_seed_000.pdb	0.20986
jgi_FoxMRL8996_154318_CE154317_15052	jgi_FoxMRL8996_467308_gm1.2216_g	0.2441
jgi_FoxMRL8996_154318_CE154317_15052	jgi_FoxMRL8996_466076_gm1.984_g	0.28874
jgi_FoxMRL8996_154318_CE154317_15052	jgi_FoxMRL8996_468277_gm1.3185_g_unrelaxed_rank_001_alphafold2_ptm_model_2_seed_000.pdb	0.32101
jgi_FoxMRL8996_154318_CE154317_15052	jgi_FoxMRL8996_463044_estExt_fgenesh1_pg.C_C_101220134_unrelaxed_rank_001_alphafold2_ptm_model_1_seed_000.pdb	0.26726
jgi_FoxMRL8996_154318_CE154317_15052	jgi_FoxMRL8996_468503_gm1.3411_g	0.20141
jgi_FoxMRL8996_154318_CE154317_15052	jgi_FoxMRL8996_467661_gm1.2569_g_unrelaxed_rank_001_alphafold2_ptm_model_1_seed_000.pdb	0.24577
jgi_FoxMRL8996_154318_CE154317_15052	jgi_FoxMRL8996_468807_gm1.3715_g_unrelaxed_rank_001_alphafold2_ptm_model_2_seed_000.pdb	0.20399
jgi_FoxMRL8996_154318_CE154317_15052	jgi_FoxMRL8996_468471_gm1.3379_g	0.21597
jgi_FoxMRL8996_154318_CE154317_15052	jgi_FoxMRL8996_465848_gm1.756_g	0.31983
jgi_FoxMRL8996_154318_CE154317_15052	jgi_FoxMRL8996_467094_gm1.2002_g	0.3143
jgi_FoxMRL8996_154318_CE154317_15052	jgi_FoxMRL8996_468421_gm1.3329_g	0.23254
jgi_FoxMRL8996_154318_CE154317_15052	jgi_FoxMRL8996_46948_CE46947_1530	0.18835
jgi_FoxMRL8996_154318_CE154317_15052	jgi_FoxMRL8996_469169_gm1.4077_g_unrelaxed_rank_001_alphafold2_ptm_model_2_seed_000.pdb	0.19825
jgi_FoxMRL8996_154318_CE154317_15052	jgi_FoxMRL8996_469307_gm1.4215_g_unrelaxed_rank_001_alphafold2_ptm_model_1_seed_000.pdb	0.25444
jgi_FoxMRL8996_154318_CE154317_15052	jgi_FoxMRL8996_467886_gm1.2794_g	0.26558
jgi_FoxMRL8996_154318_CE154317_15052	jgi_FoxMRL8996_456553_estExt_fgenesh1_pg.C_C_1044_t10216_unrelaxed_rank_001_alphafold2_ptm_model_1_seed_000.pdb	0.31063
jgi_FoxMRL8996_154318_CE154317_15052	jgi_FoxMRL8996_467228_gm1.2136_g	0.26719
jgi_FoxMRL8996_154318_CE154317_15052	jgi_FoxMRL8996_467221_gm1.2129_g	0.30541
jgi_FoxMRL8996_154318_CE154317_15052	jgi_FoxMRL8996_467349_gm1.2257_g	0.28709
jgi_FoxMRL8996_154318_CE154317_15052	jgi_FoxMRL8996_469693_gm1.4601_g_unrelaxed_rank_001_alphafold2_ptm_model_2_seed_000.pdb	0.25815
jgi_FoxMRL8996_154318_CE154317_15052	jgi_FoxMRL8996_469499_gm1.4407_g	0.22476
jgi_FoxMRL8996_154318_CE154317_15052	jgi_FoxMRL8996_469886_gm1.4794_g	0.21993
jgi_FoxMRL8996_154318_CE154317_15052	jgi_FoxMRL8996_469738_gm1.4646_g_unrelaxed_rank_001_alphafold2_ptm_model_1_seed_000.pdb	0.2387
jgi_FoxMRL8996_154318_CE154317_15052	jgi_FoxMRL8996_463608_estExt_fgenesh1_pg.C_C_101330178	0.31259
jgi_FoxMRL8996_154318_CE154317_15052	jgi_FoxMRL8996_469827_gm1.4735_g_unrelaxed_rank_001_alphafold2_ptm_model_2_seed_000.pdb	0.2179
jgi_FoxMRL8996_154318_CE154317_15052	jgi_FoxMRL8996_469589_gm1.4497_g	0.2411
jgi_FoxMRL8996_154318_CE154317_15052	jgi_FoxMRL8996_470324_gm1.5232_g	0.15073
jgi_FoxMRL8996_154318_CE154317_15052	jgi_FoxMRL8996_462132_estExt_fgenesh1_pg.C_C_101110044_unrelaxed_rank_001_alphafold2_ptm_model_1_seed_000.pdb	0.30521
jgi_FoxMRL8996_154318_CE154317_15052	jgi_FoxMRL8996_469908_gm1.4816_g_unrelaxed_rank_001_alphafold2_ptm_model_1_seed_000.pdb	0.23883
jgi_FoxMRL8996_154318_CE154317_15052	jgi_FoxMRL8996_469715_gm1.4623_g_unrelaxed_rank_001_alphafold2_ptm_model_1_seed_000.pdb	0.24893
jgi_FoxMRL8996_154318_CE154317_15052	jgi_FoxMRL8996_471120_gm1.6028_g_unrelaxed_rank_001_alphafold2_ptm_model_1_seed_000.pdb	0.28592
jgi_FoxMRL8996_154318_CE154317_15052	jgi_FoxMRL8996_469778_gm1.4686_g	0.28391
jgi_FoxMRL8996_154318_CE154317_15052	jgi_FoxMRL8996_470197_gm1.5105_g	0.22966
jgi_FoxMRL8996_154318_CE154317_15052	jgi_FoxMRL8996_468932_gm1.3840_g	0.30895
jgi_FoxMRL8996_154318_CE154317_15052	jgi_FoxMRL8996_471550_gm1.6458_g	0.2082
jgi_FoxMRL8996_154318_CE154317_15052	jgi_FoxMRL8996_470590_gm1.5498_g_unrelaxed_rank_001_alphafold2_ptm_model_2_seed_000.pdb	0.20313
jgi_FoxMRL8996_154318_CE154317_15052	jgi_FoxMRL8996_471380_gm1.6288_g	0.26038
jgi_FoxMRL8996_154318_CE154317_15052	jgi_FoxMRL8996_470939_gm1.5847_g	0.26851
jgi_FoxMRL8996_154318_CE154317_15052	jgi_FoxMRL8996_472195_gm1.7103_g	0.22738
jgi_FoxMRL8996_154318_CE154317_15052	jgi_FoxMRL8996_471641_gm1.6549_g	0.25671
jgi_FoxMRL8996_154318_CE154317_15052	jgi_FoxMRL8996_469556_gm1.4464_g	0.33685
jgi_FoxMRL8996_154318_CE154317_15052	jgi_FoxMRL8996_470185_gm1.5093_g	0.23358
jgi_FoxMRL8996_154318_CE154317_15052	jgi_FoxMRL8996_470612_gm1.5520_g	0.2554
jgi_FoxMRL8996_154318_CE154317_15052	jgi_FoxMRL8996_472420_gm1.7328_g_unrelaxed_rank_001_alphafold2_ptm_model_1_seed_000.pdb	0.21934
jgi_FoxMRL8996_154318_CE154317_15052	jgi_FoxMRL8996_471287_gm1.6195_g	0.28817
jgi_FoxMRL8996_154318_CE154317_15052	jgi_FoxMRL8996_471822_gm1.6730_g	0.28771
jgi_FoxMRL8996_154318_CE154317_15052	jgi_FoxMRL8996_472999_gm1.7907_g	0.19734
jgi_FoxMRL8996_154318_CE154317_15052	jgi_FoxMRL8996_471711_gm1.6619_g_unrelaxed_rank_001_alphafold2_ptm_model_1_seed_000.pdb	0.24129
jgi_FoxMRL8996_154318_CE154317_15052	jgi_FoxMRL8996_473611_gm1.8519_g_unrelaxed_rank_001_alphafold2_ptm_model_4_seed_000.pdb	0.23409
jgi_FoxMRL8996_154318_CE154317_15052	jgi_FoxMRL8996_472202_gm1.7110_g_unrelaxed_rank_001_alphafold2_ptm_model_2_seed_000.pdb	0.29637
jgi_FoxMRL8996_154318_CE154317_15052	jgi_FoxMRL8996_473276_gm1.8184_g	0.25644
jgi_FoxMRL8996_154318_CE154317_15052	jgi_FoxMRL8996_474142_gm1.9050_g_unrelaxed_rank_001_alphafold2_ptm_model_5_seed_000.pdb	0.24617
jgi_FoxMRL8996_154318_CE154317_15052	jgi_FoxMRL8996_472120_gm1.7028_g_unrelaxed_rank_001_alphafold2_ptm_model_1_seed_000.pdb	0.26427
jgi_FoxMRL8996_154318_CE154317_15052	jgi_FoxMRL8996_472920_gm1.7828_g	0.24031
jgi_FoxMRL8996_154318_CE154317_15052	jgi_FoxMRL8996_472670_gm1.7578_g	0.25192
jgi_FoxMRL8996_154318_CE154317_15052	jgi_FoxMRL8996_473275_gm1.8183_g	0.26873
jgi_FoxMRL8996_154318_CE154317_15052	jgi_FoxMRL8996_474864_gm1.9772_g	0.24337
jgi_FoxMRL8996_154318_CE154317_15052	jgi_FoxMRL8996_474711_gm1.9619_g_unrelaxed_rank_001_alphafold2_ptm_model_2_seed_000.pdb	0.20352
jgi_FoxMRL8996_154318_CE154317_15052	jgi_FoxMRL8996_47341_CE47340_3867_unrelaxed_rank_001_alphafold2_ptm_model_1_seed_000.pdb	0.22771
jgi_FoxMRL8996_154318_CE154317_15052	jgi_FoxMRL8996_473741_gm1.8649_g	0.23132
jgi_FoxMRL8996_154318_CE154317_15052	jgi_FoxMRL8996_472655_gm1.7563_g_unrelaxed_rank_001_alphafold2_ptm_model_1_seed_000.pdb	0.23314
jgi_FoxMRL8996_154318_CE154317_15052	jgi_FoxMRL8996_473184_gm1.8092_g	0.24591
jgi_FoxMRL8996_154318_CE154317_15052	jgi_FoxMRL8996_474873_gm1.9781_g	0.25536
jgi_FoxMRL8996_154318_CE154317_15052	jgi_FoxMRL8996_475807_gm1.10715_g	0.27875
jgi_FoxMRL8996_154318_CE154317_15052	jgi_FoxMRL8996_475503_gm1.10411_g	0.26526
jgi_FoxMRL8996_154318_CE154317_15052	jgi_FoxMRL8996_470351_gm1.5259_g	0.35157
jgi_FoxMRL8996_154318_CE154317_15052	jgi_FoxMRL8996_475591_gm1.10499_g	0.1894
jgi_FoxMRL8996_154318_CE154317_15052	jgi_FoxMRL8996_475822_gm1.10730_g	0.23987
jgi_FoxMRL8996_154318_CE154317_15052	jgi_FoxMRL8996_473365_gm1.8273_g_unrelaxed_rank_001_alphafold2_ptm_model_2_seed_000.pdb	0.26875
jgi_FoxMRL8996_154318_CE154317_15052	jgi_FoxMRL8996_474852_gm1.9760_g_unrelaxed_rank_001_alphafold2_ptm_model_1_seed_000.pdb	0.26986
jgi_FoxMRL8996_154318_CE154317_15052	jgi_FoxMRL8996_476086_gm1.10994_g	0.29902
jgi_FoxMRL8996_154318_CE154317_15052	jgi_FoxMRL8996_475184_gm1.10092_g_unrelaxed_rank_001_alphafold2_ptm_model_1_seed_000.pdb	0.21927
jgi_FoxMRL8996_154318_CE154317_15052	jgi_FoxMRL8996_475823_gm1.10731_g	0.28828
jgi_FoxMRL8996_154318_CE154317_15052	jgi_FoxMRL8996_476019_gm1.10927_g	0.26131
jgi_FoxMRL8996_154318_CE154317_15052	jgi_FoxMRL8996_473323_gm1.8231_g_unrelaxed_rank_001_alphafold2_ptm_model_1_seed_000.pdb	0.35274
jgi_FoxMRL8996_154318_CE154317_15052	jgi_FoxMRL8996_473025_gm1.7933_g	0.3072
jgi_FoxMRL8996_154318_CE154317_15052	jgi_FoxMRL8996_475845_gm1.10753_g_unrelaxed_rank_001_alphafold2_ptm_model_1_seed_000.pdb	0.22395
jgi_FoxMRL8996_154318_CE154317_15052	jgi_FoxMRL8996_473389_gm1.8297_g_unrelaxed_rank_001_alphafold2_ptm_model_2_seed_000.pdb	0.26494
jgi_FoxMRL8996_154318_CE154317_15052	jgi_FoxMRL8996_475161_gm1.10069_g_unrelaxed_rank_001_alphafold2_ptm_model_2_seed_000.pdb	0.26692
jgi_FoxMRL8996_154318_CE154317_15052	jgi_FoxMRL8996_476579_gm1.11487_g	0.26418
jgi_FoxMRL8996_154318_CE154317_15052	jgi_FoxMRL8996_475856_gm1.10764_g	0.21772
jgi_FoxMRL8996_154318_CE154317_15052	jgi_FoxMRL8996_476819_gm1.11727_g	0.23085
jgi_FoxMRL8996_154318_CE154317_15052	jgi_FoxMRL8996_476128_gm1.11036_g	0.27073
jgi_FoxMRL8996_154318_CE154317_15052	jgi_FoxMRL8996_476025_gm1.10933_g_unrelaxed_rank_001_alphafold2_ptm_model_2_seed_000.pdb	0.24581
jgi_FoxMRL8996_154318_CE154317_15052	jgi_FoxMRL8996_477233_gm1.12141_g	0.23201
jgi_FoxMRL8996_154318_CE154317_15052	jgi_FoxMRL8996_476078_gm1.10986_g	0.24277
jgi_FoxMRL8996_154318_CE154317_15052	jgi_FoxMRL8996_476635_gm1.11543_g	0.24455
jgi_FoxMRL8996_154318_CE154317_15052	jgi_FoxMRL8996_476680_gm1.11588_g_unrelaxed_rank_001_alphafold2_ptm_model_1_seed_000.pdb	0.26731
jgi_FoxMRL8996_154318_CE154317_15052	jgi_FoxMRL8996_477356_gm1.12264_g	0.23245
jgi_FoxMRL8996_154318_CE154317_15052	jgi_FoxMRL8996_476706_gm1.11614_g_unrelaxed_rank_001_alphafold2_ptm_model_2_seed_000.pdb	0.22562
jgi_FoxMRL8996_154318_CE154317_15052	jgi_FoxMRL8996_477248_gm1.12156_g	0.29229
jgi_FoxMRL8996_154318_CE154317_15052	jgi_FoxMRL8996_477243_gm1.12151_g	0.22491
jgi_FoxMRL8996_154318_CE154317_15052	jgi_FoxMRL8996_476985_gm1.11893_g	0.23376
jgi_FoxMRL8996_154318_CE154317_15052	jgi_FoxMRL8996_476731_gm1.11639_g	0.25095
jgi_FoxMRL8996_154318_CE154317_15052	jgi_FoxMRL8996_477040_gm1.11948_g	0.2343
jgi_FoxMRL8996_154318_CE154317_15052	jgi_FoxMRL8996_476729_gm1.11637_g	0.23253
jgi_FoxMRL8996_154318_CE154317_15052	jgi_FoxMRL8996_477752_gm1.12660_g	0.26152
jgi_FoxMRL8996_154318_CE154317_15052	jgi_FoxMRL8996_476730_gm1.11638_g_unrelaxed_rank_001_alphafold2_ptm_model_2_seed_000.pdb	0.26342
jgi_FoxMRL8996_154318_CE154317_15052	jgi_FoxMRL8996_477462_gm1.12370_g	0.21951
jgi_FoxMRL8996_154318_CE154317_15052	jgi_FoxMRL8996_477366_gm1.12274_g	0.22627
jgi_FoxMRL8996_154318_CE154317_15052	jgi_FoxMRL8996_477869_gm1.12777_g	0.26612
jgi_FoxMRL8996_154318_CE154317_15052	jgi_FoxMRL8996_477438_gm1.12346_g_unrelaxed_rank_001_alphafold2_ptm_model_2_seed_000.pdb	0.22779
jgi_FoxMRL8996_154318_CE154317_15052	jgi_FoxMRL8996_477436_gm1.12344_g_unrelaxed_rank_001_alphafold2_ptm_model_1_seed_000.pdb	0.23379
jgi_FoxMRL8996_154318_CE154317_15052	jgi_FoxMRL8996_477817_gm1.12725_g_unrelaxed_rank_001_alphafold2_ptm_model_2_seed_000.pdb	0.25794
jgi_FoxMRL8996_154318_CE154317_15052	jgi_FoxMRL8996_476667_gm1.11575_g	0.32807
jgi_FoxMRL8996_154318_CE154317_15052	jgi_FoxMRL8996_477989_gm1.12897_g	0.22482
jgi_FoxMRL8996_154318_CE154317_15052	jgi_FoxMRL8996_475777_gm1.10685_g	0.22475
jgi_FoxMRL8996_154318_CE154317_15052	jgi_FoxMRL8996_478255_gm1.13163_g_unrelaxed_rank_001_alphafold2_ptm_model_2_seed_000.pdb	0.24296
jgi_FoxMRL8996_154318_CE154317_15052	jgi_FoxMRL8996_478008_gm1.12916_g_unrelaxed_rank_001_alphafold2_ptm_model_1_seed_000.pdb	0.1897
jgi_FoxMRL8996_154318_CE154317_15052	jgi_FoxMRL8996_478186_gm1.13094_g_unrelaxed_rank_001_alphafold2_ptm_model_2_seed_000.pdb	0.25256
jgi_FoxMRL8996_154318_CE154317_15052	jgi_FoxMRL8996_478293_gm1.13201_g_unrelaxed_rank_001_alphafold2_ptm_model_2_seed_000.pdb	0.17835
jgi_FoxMRL8996_154318_CE154317_15052	jgi_FoxMRL8996_477617_gm1.12525_g_unrelaxed_rank_001_alphafold2_ptm_model_2_seed_000.pdb	0.23837
jgi_FoxMRL8996_154318_CE154317_15052	jgi_FoxMRL8996_478417_gm1.13325_g	0.20695
jgi_FoxMRL8996_154318_CE154317_15052	jgi_FoxMRL8996_477815_gm1.12723_g	0.28775
jgi_FoxMRL8996_154318_CE154317_15052	jgi_FoxMRL8996_477988_gm1.12896_g_unrelaxed_rank_001_alphafold2_ptm_model_1_seed_000.pdb	0.26329
jgi_FoxMRL8996_154318_CE154317_15052	jgi_FoxMRL8996_478103_gm1.13011_g_unrelaxed_rank_001_alphafold2_ptm_model_2_seed_000.pdb	0.23012
jgi_FoxMRL8996_154318_CE154317_15052	jgi_FoxMRL8996_478459_gm1.13367_g	0.22207
jgi_FoxMRL8996_154318_CE154317_15052	jgi_FoxMRL8996_478265_gm1.13173_g	0.33249
jgi_FoxMRL8996_154318_CE154317_15052	jgi_FoxMRL8996_477967_gm1.12875_g	0.26556
jgi_FoxMRL8996_154318_CE154317_15052	jgi_FoxMRL8996_474445_gm1.9353_g_unrelaxed_rank_001_alphafold2_ptm_model_2_seed_000.pdb	0.30052
jgi_FoxMRL8996_154318_CE154317_15052	jgi_FoxMRL8996_478125_gm1.13033_g	0.2792
jgi_FoxMRL8996_154318_CE154317_15052	jgi_FoxMRL8996_478505_gm1.13413_g_unrelaxed_rank_001_alphafold2_ptm_model_1_seed_000.pdb	0.29308
jgi_FoxMRL8996_154318_CE154317_15052	jgi_FoxMRL8996_478625_gm1.13533_g	0.22667
jgi_FoxMRL8996_154318_CE154317_15052	jgi_FoxMRL8996_477527_gm1.12435_g	0.28686
jgi_FoxMRL8996_154318_CE154317_15052	jgi_FoxMRL8996_476823_gm1.11731_g	0.27334
jgi_FoxMRL8996_154318_CE154317_15052	jgi_FoxMRL8996_478247_gm1.13155_g	0.31297
jgi_FoxMRL8996_154318_CE154317_15052	jgi_FoxMRL8996_480193_gm1.15101_g_unrelaxed_rank_001_alphafold2_ptm_model_2_seed_000.pdb	0.2719
jgi_FoxMRL8996_154318_CE154317_15052	jgi_FoxMRL8996_480431_gm1.15339_g_unrelaxed_rank_001_alphafold2_ptm_model_4_seed_000.pdb	0.28375
jgi_FoxMRL8996_154318_CE154317_15052	jgi_FoxMRL8996_478975_gm1.13883_g_unrelaxed_rank_001_alphafold2_ptm_model_2_seed_000.pdb	0.27675
jgi_FoxMRL8996_154318_CE154317_15052	jgi_FoxMRL8996_478673_gm1.13581_g	0.28674
jgi_FoxMRL8996_154318_CE154317_15052	jgi_FoxMRL8996_478043_gm1.12951_g	0.29206
jgi_FoxMRL8996_154318_CE154317_15052	jgi_FoxMRL8996_478793_gm1.13701_g	0.25881
jgi_FoxMRL8996_154318_CE154317_15052	jgi_FoxMRL8996_480715_gm1.15623_g_unrelaxed_rank_001_alphafold2_ptm_model_2_seed_000.pdb	0.15775
jgi_FoxMRL8996_154318_CE154317_15052	jgi_FoxMRL8996_479537_gm1.14445_g	0.31112
jgi_FoxMRL8996_154318_CE154317_15052	jgi_FoxMRL8996_48116_CE48115_18714_unrelaxed_rank_001_alphafold2_ptm_model_1_seed_000.pdb	0.2079
jgi_FoxMRL8996_154318_CE154317_15052	jgi_FoxMRL8996_480943_gm1.15851_g_unrelaxed_rank_001_alphafold2_ptm_model_2_seed_000.pdb	0.16155
jgi_FoxMRL8996_154318_CE154317_15052	jgi_FoxMRL8996_480405_gm1.15313_g_unrelaxed_rank_001_alphafold2_ptm_model_1_seed_000.pdb	0.29926
jgi_FoxMRL8996_154318_CE154317_15052	jgi_FoxMRL8996_480079_gm1.14987_g	0.28359
jgi_FoxMRL8996_154318_CE154317_15052	jgi_FoxMRL8996_480009_gm1.14917_g	0.26155
jgi_FoxMRL8996_154318_CE154317_15052	jgi_FoxMRL8996_482085_MIX733_501_69	0.23025
jgi_FoxMRL8996_154318_CE154317_15052	jgi_FoxMRL8996_480804_gm1.15712_g	0.24934
jgi_FoxMRL8996_154318_CE154317_15052	jgi_FoxMRL8996_482090_MIX738_15_48_unrelaxed_rank_001_alphafold2_ptm_model_2_seed_000.pdb	0.19339
jgi_FoxMRL8996_154318_CE154317_15052	jgi_FoxMRL8996_477786_gm1.12694_g	0.27308
jgi_FoxMRL8996_154318_CE154317_15052	jgi_FoxMRL8996_478882_gm1.13790_g_unrelaxed_rank_001_alphafold2_ptm_model_1_seed_000.pdb	0.32235
jgi_FoxMRL8996_154318_CE154317_15052	jgi_FoxMRL8996_482463_MIX1111_8336_87	0.27275
jgi_FoxMRL8996_154318_CE154317_15052	jgi_FoxMRL8996_479445_gm1.14353_g_unrelaxed_rank_001_alphafold2_ptm_model_2_seed_000.pdb	0.35655
jgi_FoxMRL8996_154318_CE154317_15052	jgi_FoxMRL8996_482666_MIX1314_86_89_unrelaxed_rank_001_alphafold2_ptm_model_1_seed_000.pdb	0.28042
jgi_FoxMRL8996_154318_CE154317_15052	jgi_FoxMRL8996_481853_MIX501_7493_23_unrelaxed_rank_001_alphafold2_ptm_model_1_seed_000.pdb	0.2695
jgi_FoxMRL8996_154318_CE154317_15052	jgi_FoxMRL8996_482301_MIX949_759_68	0.2893
jgi_FoxMRL8996_154318_CE154317_15052	jgi_FoxMRL8996_481705_MIX353_2159_62	0.32937
jgi_FoxMRL8996_154318_CE154317_15052	jgi_FoxMRL8996_479288_gm1.14196_g	0.23618
jgi_FoxMRL8996_154318_CE154317_15052	jgi_FoxMRL8996_482932_MIX1580_84_86	0.26341
jgi_FoxMRL8996_154318_CE154317_15052	jgi_FoxMRL8996_48312_CE48311_4600_unrelaxed_rank_001_alphafold2_ptm_model_2_seed_000.pdb	0.25041
jgi_FoxMRL8996_154318_CE154317_15052	jgi_FoxMRL8996_482420_MIX1068_186_51_unrelaxed_rank_001_alphafold2_ptm_model_1_seed_000.pdb	0.18325
jgi_FoxMRL8996_154318_CE154317_15052	jgi_FoxMRL8996_48266_CE48265_11470	0.33187
jgi_FoxMRL8996_154318_CE154317_15052	jgi_FoxMRL8996_482338_MIX986_1_5	0.35189
jgi_FoxMRL8996_154318_CE154317_15052	jgi_FoxMRL8996_482811_MIX1459_1576_30_unrelaxed_rank_001_alphafold2_ptm_model_1_seed_000.pdb	0.25627
jgi_FoxMRL8996_154318_CE154317_15052	jgi_FoxMRL8996_484514_MIX3162_22_51	0.18515
jgi_FoxMRL8996_154318_CE154317_15052	jgi_FoxMRL8996_48429_CE48428_5175	0.2199
jgi_FoxMRL8996_154318_CE154317_15052	jgi_FoxMRL8996_483944_MIX2592_5988_28	0.28374
jgi_FoxMRL8996_154318_CE154317_15052	jgi_FoxMRL8996_484228_MIX2876_17_41	0.17195
jgi_FoxMRL8996_154318_CE154317_15052	jgi_FoxMRL8996_484634_MIX3282_207_82	0.22746
jgi_FoxMRL8996_154318_CE154317_15052	jgi_FoxMRL8996_483979_MIX2627_147_72_unrelaxed_rank_001_alphafold2_ptm_model_2_seed_000.pdb	0.2369
jgi_FoxMRL8996_154318_CE154317_15052	jgi_FoxMRL8996_482194_MIX842_36_30	0.294
jgi_FoxMRL8996_154318_CE154317_15052	jgi_FoxMRL8996_483607_MIX2255_20_22_unrelaxed_rank_001_alphafold2_ptm_model_2_seed_000.pdb	0.30443
jgi_FoxMRL8996_154318_CE154317_15052	jgi_FoxMRL8996_482676_MIX1324_1_4	0.29398
jgi_FoxMRL8996_154318_CE154317_15052	jgi_FoxMRL8996_485580_MIX4228_7888_67	0.1669
jgi_FoxMRL8996_154318_CE154317_15052	jgi_FoxMRL8996_484651_MIX3299_16_40	0.23892
jgi_FoxMRL8996_154318_CE154317_15052	jgi_FoxMRL8996_485744_MIX4392_99_93_unrelaxed_rank_001_alphafold2_ptm_model_1_seed_000.pdb	0.2571
jgi_FoxMRL8996_154318_CE154317_15052	jgi_FoxMRL8996_485762_MIX4410_34_53	0.24739
jgi_FoxMRL8996_154318_CE154317_15052	jgi_FoxMRL8996_486308_MIX4956_481_47	0.26054
jgi_FoxMRL8996_154318_CE154317_15052	jgi_FoxMRL8996_485832_MIX4480_1_6	0.27746
jgi_FoxMRL8996_154318_CE154317_15052	jgi_FoxMRL8996_485906_MIX4554_1_6	0.23132
jgi_FoxMRL8996_154318_CE154317_15052	jgi_FoxMRL8996_48677_CE48676_4152	0.27107
jgi_FoxMRL8996_154318_CE154317_15052	jgi_FoxMRL8996_485461_MIX4109_98_27	0.28203
jgi_FoxMRL8996_154318_CE154317_15052	jgi_FoxMRL8996_486438_MIX5086_1057_84_unrelaxed_rank_001_alphafold2_ptm_model_1_seed_000.pdb	0.26755
jgi_FoxMRL8996_154318_CE154317_15052	jgi_FoxMRL8996_487148_MIX5796_75_14_unrelaxed_rank_001_alphafold2_ptm_model_2_seed_000.pdb	0.26972
jgi_FoxMRL8996_154318_CE154317_15052	jgi_FoxMRL8996_488503_MIX7151_16_71_unrelaxed_rank_001_alphafold2_ptm_model_1_seed_000.pdb	0.21388
jgi_FoxMRL8996_154318_CE154317_15052	jgi_FoxMRL8996_487396_MIX6044_74_97	0.28624
jgi_FoxMRL8996_154318_CE154317_15052	jgi_FoxMRL8996_483575_MIX2223_16_15	0.37319
jgi_FoxMRL8996_154318_CE154317_15052	jgi_FoxMRL8996_488097_MIX6745_54_56	0.28211
jgi_FoxMRL8996_154318_CE154317_15052	jgi_FoxMRL8996_486454_MIX5102_311_69	0.30298
jgi_FoxMRL8996_154318_CE154317_15052	jgi_FoxMRL8996_487854_MIX6502_22_31	0.28833
jgi_FoxMRL8996_154318_CE154317_15052	jgi_FoxMRL8996_488825_MIX7473_158_56	0.2807
jgi_FoxMRL8996_154318_CE154317_15052	jgi_FoxMRL8996_487288_MIX5936_1744_77	0.32971
jgi_FoxMRL8996_154318_CE154317_15052	jgi_FoxMRL8996_48742_CE48741_699	0.28599
jgi_FoxMRL8996_154318_CE154317_15052	jgi_FoxMRL8996_489682_MIX8330_19_33	0.27264
jgi_FoxMRL8996_154318_CE154317_15052	jgi_FoxMRL8996_483748_MIX2396_59_13	0.35783
jgi_FoxMRL8996_154318_CE154317_15052	jgi_FoxMRL8996_483815_MIX2463_2_5	0.30362
jgi_FoxMRL8996_154318_CE154317_15052	jgi_FoxMRL8996_484941_MIX3589_191_14	0.30363
jgi_FoxMRL8996_154318_CE154317_15052	jgi_FoxMRL8996_488658_MIX7306_41_40	0.28002
jgi_FoxMRL8996_154318_CE154317_15052	jgi_FoxMRL8996_489710_MIX8358_1_5_unrelaxed_rank_001_alphafold2_ptm_model_1_seed_000.pdb	0.25768
jgi_FoxMRL8996_154318_CE154317_15052	jgi_FoxMRL8996_488165_MIX6813_27270_68	0.29499
jgi_FoxMRL8996_154318_CE154317_15052	jgi_FoxMRL8996_488652_MIX7300_26_8	0.30406
jgi_FoxMRL8996_154318_CE154317_15052	jgi_FoxMRL8996_489804_MIX8452_116_56	0.35832
jgi_FoxMRL8996_154318_CE154317_15052	jgi_FoxMRL8996_489906_MIX8554_16_34	0.28448
jgi_FoxMRL8996_154318_CE154317_15052	jgi_FoxMRL8996_484505_MIX3153_228_58_unrelaxed_rank_001_alphafold2_ptm_model_1_seed_000.pdb	0.29981
jgi_FoxMRL8996_154318_CE154317_15052	jgi_FoxMRL8996_488309_MIX6957_166_82	0.29045
jgi_FoxMRL8996_154318_CE154317_15052	jgi_FoxMRL8996_492143_MIX10791_61_60_unrelaxed_rank_001_alphafold2_ptm_model_1_seed_000.pdb	0.30022
jgi_FoxMRL8996_154318_CE154317_15052	jgi_FoxMRL8996_492108_MIX10756_1_5	0.38212
jgi_FoxMRL8996_154318_CE154317_15052	jgi_FoxMRL8996_489869_MIX8517_2_7	0.2935
jgi_FoxMRL8996_154318_CE154317_15052	jgi_FoxMRL8996_490245_MIX8893_8_12	0.2859
jgi_FoxMRL8996_154318_CE154317_15052	jgi_FoxMRL8996_490403_MIX9051_27_27	0.28714
jgi_FoxMRL8996_154318_CE154317_15052	jgi_FoxMRL8996_492006_MIX10654_3_7_unrelaxed_rank_001_alphafold2_ptm_model_2_seed_000.pdb	0.36445
jgi_FoxMRL8996_154318_CE154317_15052	jgi_FoxMRL8996_487728_MIX6376_2689_88	0.31853
jgi_FoxMRL8996_154318_CE154317_15052	jgi_FoxMRL8996_491037_MIX9685_1_5_unrelaxed_rank_001_alphafold2_ptm_model_2_seed_000.pdb	0.28267
jgi_FoxMRL8996_154318_CE154317_15052	jgi_FoxMRL8996_493837_MIX12485_15_9	0.2902
jgi_FoxMRL8996_154318_CE154317_15052	jgi_FoxMRL8996_49220_CE49219_622	0.30167
jgi_FoxMRL8996_154318_CE154317_15052	jgi_FoxMRL8996_49250_CE49249_7115	0.27102
jgi_FoxMRL8996_154318_CE154317_15052	jgi_FoxMRL8996_492424_MIX11072_89_58	0.31718
jgi_FoxMRL8996_154318_CE154317_15052	jgi_FoxMRL8996_490440_MIX9088_41_36	0.3041
jgi_FoxMRL8996_154318_CE154317_15052	jgi_FoxMRL8996_492153_MIX10801_460_85	0.30525
jgi_FoxMRL8996_154318_CE154317_15052	jgi_FoxMRL8996_493707_MIX12355_44_47	0.28842
jgi_FoxMRL8996_154318_CE154317_15052	jgi_FoxMRL8996_492915_MIX11563_10802_25_unrelaxed_rank_001_alphafold2_ptm_model_2_seed_000.pdb	0.29335
jgi_FoxMRL8996_154318_CE154317_15052	jgi_FoxMRL8996_497619_MIX16267_565_84_unrelaxed_rank_001_alphafold2_ptm_model_2_seed_000.pdb	0.24034
jgi_FoxMRL8996_154318_CE154317_15052	jgi_FoxMRL8996_49431_CE49430_28314	0.26555
jgi_FoxMRL8996_154318_CE154317_15052	jgi_FoxMRL8996_497289_MIX15937_42_8_unrelaxed_rank_001_alphafold2_ptm_model_1_seed_000.pdb	0.19575
jgi_FoxMRL8996_154318_CE154317_15052	jgi_FoxMRL8996_496253_MIX14901_2_10_unrelaxed_rank_001_alphafold2_ptm_model_1_seed_000.pdb	0.28018
jgi_FoxMRL8996_154318_CE154317_15052	jgi_FoxMRL8996_496251_MIX14899_20_38	0.25921
jgi_FoxMRL8996_154318_CE154317_15052	jgi_FoxMRL8996_498773_MIX17421_270_99	0.24821
jgi_FoxMRL8996_154318_CE154317_15052	jgi_FoxMRL8996_493901_MIX12549_188_61	0.27387
jgi_FoxMRL8996_154318_CE154317_15052	jgi_FoxMRL8996_50209_CE50208_5019	0.26711
jgi_FoxMRL8996_154318_CE154317_15052	jgi_FoxMRL8996_498134_MIX16782_89_31_unrelaxed_rank_001_alphafold2_ptm_model_2_seed_000.pdb	0.24713
jgi_FoxMRL8996_154318_CE154317_15052	jgi_FoxMRL8996_511232_estExt_Genemark1.C_C_1015_t20147	0.26198
jgi_FoxMRL8996_154318_CE154317_15052	jgi_FoxMRL8996_511079_estExt_Genemark1.C_C_1015_t10427_unrelaxed_rank_001_alphafold2_ptm_model_1_seed_000.pdb	0.25217
jgi_FoxMRL8996_154318_CE154317_15052	jgi_FoxMRL8996_511389_estExt_Genemark1.C_C_1022_t10184	0.23903
jgi_FoxMRL8996_154318_CE154317_15052	jgi_FoxMRL8996_499393_MIX18041_1058_50	0.24607
jgi_FoxMRL8996_154318_CE154317_15052	jgi_FoxMRL8996_493924_MIX12572_270_70	0.26415
jgi_FoxMRL8996_154318_CE154317_15052	jgi_FoxMRL8996_511369_estExt_Genemark1.C_C_1022_t10157_unrelaxed_rank_001_alphafold2_ptm_model_1_seed_000.pdb	0.2377
jgi_FoxMRL8996_154318_CE154317_15052	jgi_FoxMRL8996_511299_estExt_Genemark1.C_C_1022_t10071	0.24353
jgi_FoxMRL8996_154318_CE154317_15052	jgi_FoxMRL8996_490789_MIX9437_34_19_unrelaxed_rank_001_alphafold2_ptm_model_1_seed_000.pdb	0.29262
jgi_FoxMRL8996_154318_CE154317_15052	jgi_FoxMRL8996_511042_estExt_Genemark1.C_C_1015_t10372	0.19896
jgi_FoxMRL8996_154318_CE154317_15052	jgi_FoxMRL8996_511608_estExt_Genemark1.C_C_1022_t10437	0.2623
jgi_FoxMRL8996_154318_CE154317_15052	jgi_FoxMRL8996_499602_MIX18250_2667_68	0.31098
jgi_FoxMRL8996_154318_CE154317_15052	jgi_FoxMRL8996_512553_estExt_Genemark1.C_C_10410050	0.23133
jgi_FoxMRL8996_154318_CE154317_15052	jgi_FoxMRL8996_513471_estExt_Genemark1.C_C_1044_t10354	0.22284
jgi_FoxMRL8996_154318_CE154317_15052	jgi_FoxMRL8996_50217_CE50216_2761_unrelaxed_rank_001_alphafold2_ptm_model_1_seed_000.pdb	0.2125
jgi_FoxMRL8996_154318_CE154317_15052	jgi_FoxMRL8996_513876_estExt_Genemark1.C_C_10450244_unrelaxed_rank_001_alphafold2_ptm_model_2_seed_000.pdb	0.26426
jgi_FoxMRL8996_154318_CE154317_15052	jgi_FoxMRL8996_511397_estExt_Genemark1.C_C_1022_t10194	0.26179
jgi_FoxMRL8996_154318_CE154317_15052	jgi_FoxMRL8996_494253_MIX12901_3611_32	0.36405
jgi_FoxMRL8996_154318_CE154317_15052	jgi_FoxMRL8996_512446_estExt_Genemark1.C_C_1022_t30396	0.25097
jgi_FoxMRL8996_154318_CE154317_15052	jgi_FoxMRL8996_512554_estExt_Genemark1.C_C_10410052_unrelaxed_rank_001_alphafold2_ptm_model_2_seed_000.pdb	0.31439
jgi_FoxMRL8996_154318_CE154317_15052	jgi_FoxMRL8996_514926_estExt_Genemark1.C_C_1055_t10205	0.22707
jgi_FoxMRL8996_154318_CE154317_15052	jgi_FoxMRL8996_513901_estExt_Genemark1.C_C_10450274	0.20084
jgi_FoxMRL8996_154318_CE154317_15052	jgi_FoxMRL8996_513900_estExt_Genemark1.C_C_10450273	0.23822
jgi_FoxMRL8996_154318_CE154317_15052	jgi_FoxMRL8996_514316_estExt_Genemark1.C_C_10520119	0.25866
jgi_FoxMRL8996_154318_CE154317_15052	jgi_FoxMRL8996_513518_estExt_Genemark1.C_C_1044_t10406_unrelaxed_rank_001_alphafold2_ptm_model_1_seed_000.pdb	0.26245
jgi_FoxMRL8996_154318_CE154317_15052	jgi_FoxMRL8996_49901_CE49900_43979	0.32155
jgi_FoxMRL8996_154318_CE154317_15052	jgi_FoxMRL8996_515092_estExt_Genemark1.C_C_1055_t10397	0.24924
jgi_FoxMRL8996_154318_CE154317_15052	jgi_FoxMRL8996_513842_estExt_Genemark1.C_C_10450192	0.28406
jgi_FoxMRL8996_154318_CE154317_15052	jgi_FoxMRL8996_513261_estExt_Genemark1.C_C_1044_t10090	0.28929
jgi_FoxMRL8996_154318_CE154317_15052	jgi_FoxMRL8996_515382_estExt_Genemark1.C_C_1071_t10230	0.22038
jgi_FoxMRL8996_154318_CE154317_15052	jgi_FoxMRL8996_513975_estExt_Genemark1.C_C_10450396_unrelaxed_rank_001_alphafold2_ptm_model_2_seed_000.pdb	0.25944
jgi_FoxMRL8996_154318_CE154317_15052	jgi_FoxMRL8996_517637_estExt_Genemark1.C_C_1092_t10078_unrelaxed_rank_001_alphafold2_ptm_model_2_seed_000.pdb	0.25997
jgi_FoxMRL8996_154318_CE154317_15052	jgi_FoxMRL8996_515458_estExt_Genemark1.C_C_1071_t10325_unrelaxed_rank_001_alphafold2_ptm_model_2_seed_000.pdb	0.24814
jgi_FoxMRL8996_154318_CE154317_15052	jgi_FoxMRL8996_516070_estExt_Genemark1.C_C_1071_t30081	0.30326
jgi_FoxMRL8996_154318_CE154317_15052	jgi_FoxMRL8996_516246_estExt_Genemark1.C_C_1071_t30297_unrelaxed_rank_001_alphafold2_ptm_model_1_seed_000.pdb	0.20622
jgi_FoxMRL8996_154318_CE154317_15052	jgi_FoxMRL8996_517772_estExt_Genemark1.C_C_1092_t10244_unrelaxed_rank_001_alphafold2_ptm_model_2_seed_000.pdb	0.21683
jgi_FoxMRL8996_154318_CE154317_15052	jgi_FoxMRL8996_515787_estExt_Genemark1.C_C_1071_t20235	0.3288
jgi_FoxMRL8996_154318_CE154317_15052	jgi_FoxMRL8996_515177_estExt_Genemark1.C_C_1055_t20015_unrelaxed_rank_001_alphafold2_ptm_model_2_seed_000.pdb	0.25684
jgi_FoxMRL8996_154318_CE154317_15052	jgi_FoxMRL8996_515818_estExt_Genemark1.C_C_1071_t20275_unrelaxed_rank_001_alphafold2_ptm_model_1_seed_000.pdb	0.22141
jgi_FoxMRL8996_154318_CE154317_15052	jgi_FoxMRL8996_518389_estExt_Genemark1.C_C_101010075	0.22619
jgi_FoxMRL8996_154318_CE154317_15052	jgi_FoxMRL8996_516468_estExt_Genemark1.C_C_1082_t10020_unrelaxed_rank_001_alphafold2_ptm_model_1_seed_000.pdb	0.21757
jgi_FoxMRL8996_154318_CE154317_15052	jgi_FoxMRL8996_518461_estExt_Genemark1.C_C_101010170_unrelaxed_rank_001_alphafold2_ptm_model_1_seed_000.pdb	0.20385
jgi_FoxMRL8996_154318_CE154317_15052	jgi_FoxMRL8996_519154_estExt_Genemark1.C_C_101110035_unrelaxed_rank_001_alphafold2_ptm_model_2_seed_000.pdb	0.26718
jgi_FoxMRL8996_154318_CE154317_15052	jgi_FoxMRL8996_519155_estExt_Genemark1.C_C_101110038	0.26939
jgi_FoxMRL8996_154318_CE154317_15052	jgi_FoxMRL8996_517422_estExt_Genemark1.C_C_1083_t20146_unrelaxed_rank_001_alphafold2_ptm_model_1_seed_000.pdb	0.29642
jgi_FoxMRL8996_154318_CE154317_15052	jgi_FoxMRL8996_495648_MIX14296_1119_57	0.31586
jgi_FoxMRL8996_154318_CE154317_15052	jgi_FoxMRL8996_519288_estExt_Genemark1.C_C_101110223_unrelaxed_rank_001_alphafold2_ptm_model_2_seed_000.pdb	0.24158
jgi_FoxMRL8996_154318_CE154317_15052	jgi_FoxMRL8996_519156_estExt_Genemark1.C_C_101110041	0.28396
jgi_FoxMRL8996_154318_CE154317_15052	jgi_FoxMRL8996_519392_estExt_Genemark1.C_C_10112_t10096_unrelaxed_rank_001_alphafold2_ptm_model_1_seed_000.pdb	0.21848
jgi_FoxMRL8996_154318_CE154317_15052	jgi_FoxMRL8996_516545_estExt_Genemark1.C_C_1082_t10110	0.30071
jgi_FoxMRL8996_154318_CE154317_15052	jgi_FoxMRL8996_518532_estExt_Genemark1.C_C_101010252	0.29471
jgi_FoxMRL8996_154318_CE154317_15052	jgi_FoxMRL8996_519230_estExt_Genemark1.C_C_101110143	0.26398
jgi_FoxMRL8996_154318_CE154317_15052	jgi_FoxMRL8996_516359_estExt_Genemark1.C_C_1071_t30455	0.34121
jgi_FoxMRL8996_154318_CE154317_15052	jgi_FoxMRL8996_519771_estExt_Genemark1.C_C_10112_t20067	0.22115
jgi_FoxMRL8996_154318_CE154317_15052	jgi_FoxMRL8996_520015_estExt_Genemark1.C_C_101220012	0.23768
jgi_FoxMRL8996_154318_CE154317_15052	jgi_FoxMRL8996_496203_MIX14851_3_5_unrelaxed_rank_001_alphafold2_ptm_model_2_seed_000.pdb	0.28821
jgi_FoxMRL8996_154318_CE154317_15052	jgi_FoxMRL8996_519158_estExt_Genemark1.C_C_101110046	0.20103
jgi_FoxMRL8996_154318_CE154317_15052	jgi_FoxMRL8996_518386_estExt_Genemark1.C_C_101010072	0.31418
jgi_FoxMRL8996_154318_CE154317_15052	jgi_FoxMRL8996_520308_estExt_Genemark1.C_C_101240053	0.20054
jgi_FoxMRL8996_154318_CE154317_15052	jgi_FoxMRL8996_519610_estExt_Genemark1.C_C_10112_t10364	0.2438
jgi_FoxMRL8996_154318_CE154317_15052	jgi_FoxMRL8996_519870_estExt_Genemark1.C_C_101130040_unrelaxed_rank_001_alphafold2_ptm_model_1_seed_000.pdb	0.28848
jgi_FoxMRL8996_154318_CE154317_15052	jgi_FoxMRL8996_518220_estExt_Genemark1.C_C_1092_t20253	0.29174
jgi_FoxMRL8996_154318_CE154317_15052	jgi_FoxMRL8996_519927_estExt_Genemark1.C_C_101210074_unrelaxed_rank_001_alphafold2_ptm_model_2_seed_000.pdb	0.26694
jgi_FoxMRL8996_154318_CE154317_15052	jgi_FoxMRL8996_520244_estExt_Genemark1.C_C_101230179	0.40386
jgi_FoxMRL8996_154318_CE154317_15052	jgi_FoxMRL8996_520438_estExt_Genemark1.C_C_101310039	0.27119
jgi_FoxMRL8996_154318_CE154317_15052	jgi_FoxMRL8996_520509_estExt_Genemark1.C_C_101320055_unrelaxed_rank_001_alphafold2_ptm_model_2_seed_000.pdb	0.23554
jgi_FoxMRL8996_154318_CE154317_15052	jgi_FoxMRL8996_520374_estExt_Genemark1.C_C_101250100	0.24108
jgi_FoxMRL8996_154318_CE154317_15052	jgi_FoxMRL8996_519685_estExt_Genemark1.C_C_10112_t10461	0.32074
jgi_FoxMRL8996_154318_CE154317_15052	jgi_FoxMRL8996_520944_estExt_Genemark1.C_C_101340215	0.24469
jgi_FoxMRL8996_154318_CE154317_15052	jgi_FoxMRL8996_520218_estExt_Genemark1.C_C_101230137	0.25362
jgi_FoxMRL8996_154318_CE154317_15052	jgi_FoxMRL8996_520331_estExt_Genemark1.C_C_101250004_unrelaxed_rank_001_alphafold2_ptm_model_1_seed_000.pdb	0.28155
jgi_FoxMRL8996_154318_CE154317_15052	jgi_FoxMRL8996_521085_estExt_Genemark1.C_C_101340410_unrelaxed_rank_001_alphafold2_ptm_model_1_seed_000.pdb	0.18552
jgi_FoxMRL8996_154318_CE154317_15052	jgi_FoxMRL8996_521423_estExt_Genemark1.C_S_150011_unrelaxed_rank_001_alphafold2_ptm_model_2_seed_000.pdb	0.28783
jgi_FoxMRL8996_154318_CE154317_15052	jgi_FoxMRL8996_519462_estExt_Genemark1.C_C_10112_t10183	0.26269
jgi_FoxMRL8996_154318_CE154317_15052	jgi_FoxMRL8996_521378_estExt_Genemark1.C_S_130016	0.20061
jgi_FoxMRL8996_154318_CE154317_15052	jgi_FoxMRL8996_521047_estExt_Genemark1.C_C_101340358	0.23918
jgi_FoxMRL8996_154318_CE154317_15052	jgi_FoxMRL8996_520945_estExt_Genemark1.C_C_101340216	0.26207
jgi_FoxMRL8996_154318_CE154317_15052	jgi_FoxMRL8996_520018_estExt_Genemark1.C_C_101220016	0.32066
jgi_FoxMRL8996_154318_CE154317_15052	jgi_FoxMRL8996_522131_estExt_Genemark1.C_S_1950001	0.23633
jgi_FoxMRL8996_154318_CE154317_15052	jgi_FoxMRL8996_520722_estExt_Genemark1.C_C_101330238	0.31523
jgi_FoxMRL8996_154318_CE154317_15052	jgi_FoxMRL8996_523280_estExt_fgenesh1_pm.C_C_10210005	0.23798
jgi_FoxMRL8996_154318_CE154317_15052	jgi_FoxMRL8996_520573_estExt_Genemark1.C_C_101330052	0.33724
jgi_FoxMRL8996_154318_CE154317_15052	jgi_FoxMRL8996_513886_estExt_Genemark1.C_C_10450256	0.32807
jgi_FoxMRL8996_154318_CE154317_15052	jgi_FoxMRL8996_522194_estExt_fgenesh1_pm.C_C_10110086	0.28873
jgi_FoxMRL8996_154318_CE154317_15052	jgi_FoxMRL8996_521731_estExt_Genemark1.C_S_410012_unrelaxed_rank_001_alphafold2_ptm_model_2_seed_000.pdb	0.25277
jgi_FoxMRL8996_154318_CE154317_15052	jgi_FoxMRL8996_524282_estExt_fgenesh1_pm.C_C_10420066	0.24457
jgi_FoxMRL8996_154318_CE154317_15052	jgi_FoxMRL8996_525104_estExt_fgenesh1_pm.C_C_10450268	0.19858
jgi_FoxMRL8996_154318_CE154317_15052	jgi_FoxMRL8996_52492_CE52491_33012_unrelaxed_rank_001_alphafold2_ptm_model_1_seed_000.pdb	0.26372
jgi_FoxMRL8996_154318_CE154317_15052	jgi_FoxMRL8996_524657_estExt_fgenesh1_pm.C_C_10440113_unrelaxed_rank_001_alphafold2_ptm_model_2_seed_000.pdb	0.28243
jgi_FoxMRL8996_154318_CE154317_15052	jgi_FoxMRL8996_52465_CE52464_35021_unrelaxed_rank_001_alphafold2_ptm_model_1_seed_000.pdb	0.21885
jgi_FoxMRL8996_154318_CE154317_15052	jgi_FoxMRL8996_520561_estExt_Genemark1.C_C_101330039	0.32615
jgi_FoxMRL8996_154318_CE154317_15052	jgi_FoxMRL8996_522229_estExt_fgenesh1_pm.C_C_10110134	0.28948
jgi_FoxMRL8996_154318_CE154317_15052	jgi_FoxMRL8996_525296_estExt_fgenesh1_pm.C_C_10510163	0.31301
jgi_FoxMRL8996_154318_CE154317_15052	jgi_FoxMRL8996_526164_estExt_fgenesh1_pm.C_C_1071_t10166_unrelaxed_rank_001_alphafold2_ptm_model_2_seed_000.pdb	0.25921
jgi_FoxMRL8996_154318_CE154317_15052	jgi_FoxMRL8996_525302_estExt_fgenesh1_pm.C_C_10510173	0.26576
jgi_FoxMRL8996_154318_CE154317_15052	jgi_FoxMRL8996_525016_estExt_fgenesh1_pm.C_C_10450146	0.30486
jgi_FoxMRL8996_154318_CE154317_15052	jgi_FoxMRL8996_525247_estExt_fgenesh1_pm.C_C_10510107	0.24333
jgi_FoxMRL8996_154318_CE154317_15052	jgi_FoxMRL8996_524710_estExt_fgenesh1_pm.C_C_10440182	0.29089
jgi_FoxMRL8996_154318_CE154317_15052	jgi_FoxMRL8996_525941_estExt_fgenesh1_pm.C_C_10550223_unrelaxed_rank_001_alphafold2_ptm_model_1_seed_000.pdb	0.28733
jgi_FoxMRL8996_154318_CE154317_15052	jgi_FoxMRL8996_527334_estExt_fgenesh1_pm.C_C_10830322	0.2384
jgi_FoxMRL8996_154318_CE154317_15052	jgi_FoxMRL8996_527080_estExt_fgenesh1_pm.C_C_10830020	0.25529
jgi_FoxMRL8996_154318_CE154317_15052	jgi_FoxMRL8996_527648_estExt_fgenesh1_pm.C_C_1092_t10135_unrelaxed_rank_001_alphafold2_ptm_model_2_seed_000.pdb	0.26735
jgi_FoxMRL8996_154318_CE154317_15052	jgi_FoxMRL8996_525977_estExt_fgenesh1_pm.C_C_10550268_unrelaxed_rank_001_alphafold2_ptm_model_1_seed_000.pdb	0.33953
jgi_FoxMRL8996_154318_CE154317_15052	jgi_FoxMRL8996_527968_estExt_fgenesh1_pm.C_C_1092_t10488	0.32115
jgi_FoxMRL8996_154318_CE154317_15052	jgi_FoxMRL8996_527420_estExt_fgenesh1_pm.C_C_10830442	0.24369
jgi_FoxMRL8996_154318_CE154317_15052	jgi_FoxMRL8996_528692_estExt_fgenesh1_pm.C_C_101110063_unrelaxed_rank_001_alphafold2_ptm_model_1_seed_000.pdb	0.24481
jgi_FoxMRL8996_154318_CE154317_15052	jgi_FoxMRL8996_528205_estExt_fgenesh1_pm.C_C_101010213_unrelaxed_rank_001_alphafold2_ptm_model_1_seed_000.pdb	0.26847
jgi_FoxMRL8996_154318_CE154317_15052	jgi_FoxMRL8996_526707_estExt_fgenesh1_pm.C_C_1071_t20351	0.29949
jgi_FoxMRL8996_154318_CE154317_15052	jgi_FoxMRL8996_526840_estExt_fgenesh1_pm.C_C_10820059	0.3119
jgi_FoxMRL8996_154318_CE154317_15052	jgi_FoxMRL8996_529368_estExt_fgenesh1_pm.C_C_101210139	0.25205
jgi_FoxMRL8996_154318_CE154317_15052	jgi_FoxMRL8996_529254_estExt_fgenesh1_pm.C_C_101130003_unrelaxed_rank_001_alphafold2_ptm_model_2_seed_000.pdb	0.22394
jgi_FoxMRL8996_154318_CE154317_15052	jgi_FoxMRL8996_525984_estExt_fgenesh1_pm.C_C_10550278	0.32614
jgi_FoxMRL8996_154318_CE154317_15052	jgi_FoxMRL8996_529065_estExt_fgenesh1_pm.C_C_10112_t10289	0.27471
jgi_FoxMRL8996_154318_CE154317_15052	jgi_FoxMRL8996_529681_estExt_fgenesh1_pm.C_C_101250039	0.20815
jgi_FoxMRL8996_154318_CE154317_15052	jgi_FoxMRL8996_529054_estExt_fgenesh1_pm.C_C_10112_t10272_unrelaxed_rank_001_alphafold2_ptm_model_2_seed_000.pdb	0.31612
jgi_FoxMRL8996_154318_CE154317_15052	jgi_FoxMRL8996_520556_estExt_Genemark1.C_C_101330033	0.31926
jgi_FoxMRL8996_154318_CE154317_15052	jgi_FoxMRL8996_528638_estExt_fgenesh1_pm.C_C_101020410	0.29155
jgi_FoxMRL8996_154318_CE154317_15052	jgi_FoxMRL8996_529443_estExt_fgenesh1_pm.C_C_101220099	0.26583
jgi_FoxMRL8996_154318_CE154317_15052	jgi_FoxMRL8996_525155_estExt_fgenesh1_pm.C_C_10450350	0.31546
jgi_FoxMRL8996_154318_CE154317_15052	jgi_FoxMRL8996_528856_estExt_fgenesh1_pm.C_C_10112_t10039	0.23354
jgi_FoxMRL8996_154318_CE154317_15052	jgi_FoxMRL8996_530061_estExt_fgenesh1_pm.C_C_101340034	0.22906
jgi_FoxMRL8996_154318_CE154317_15052	jgi_FoxMRL8996_529296_estExt_fgenesh1_pm.C_C_101210016_unrelaxed_rank_001_alphafold2_ptm_model_1_seed_000.pdb	0.33096
jgi_FoxMRL8996_154318_CE154317_15052	jgi_FoxMRL8996_529586_estExt_fgenesh1_pm.C_C_101230152	0.26492
jgi_FoxMRL8996_154318_CE154317_15052	jgi_FoxMRL8996_529425_estExt_fgenesh1_pm.C_C_101220067	0.33492
jgi_FoxMRL8996_154318_CE154317_15052	jgi_FoxMRL8996_529719_estExt_fgenesh1_pm.C_C_101250121_unrelaxed_rank_001_alphafold2_ptm_model_2_seed_000.pdb	0.24429
jgi_FoxMRL8996_154318_CE154317_15052	jgi_FoxMRL8996_529803_estExt_fgenesh1_pm.C_C_101320033_unrelaxed_rank_001_alphafold2_ptm_model_2_seed_000.pdb	0.26444
jgi_FoxMRL8996_154318_CE154317_15052	jgi_FoxMRL8996_530707_estExt_fgenesh1_pm.C_S_310014	0.23499
jgi_FoxMRL8996_154318_CE154317_15052	jgi_FoxMRL8996_530198_estExt_fgenesh1_pm.C_C_101340186	0.31185
jgi_FoxMRL8996_154318_CE154317_15052	jgi_FoxMRL8996_493740_MIX12388_49_4	0.30722
jgi_FoxMRL8996_154318_CE154317_15052	jgi_FoxMRL8996_60219_CE60218_1898	0.21718
jgi_FoxMRL8996_154318_CE154317_15052	jgi_FoxMRL8996_513947_estExt_Genemark1.C_C_10450343	0.32952
jgi_FoxMRL8996_154318_CE154317_15052	jgi_FoxMRL8996_530843_estExt_fgenesh1_pm.C_S_530008	0.23296
jgi_FoxMRL8996_154318_CE154317_15052	jgi_FoxMRL8996_529741_estExt_fgenesh1_pm.C_C_101310013	0.3201
jgi_FoxMRL8996_154318_CE154317_15052	jgi_FoxMRL8996_529761_estExt_fgenesh1_pm.C_C_101310036	0.28138
jgi_FoxMRL8996_154318_CE154317_15052	jgi_FoxMRL8996_530318_estExt_fgenesh1_pm.C_C_101340344_unrelaxed_rank_001_alphafold2_ptm_model_2_seed_000.pdb	0.23771
jgi_FoxMRL8996_154318_CE154317_15052	jgi_FoxMRL8996_524576_estExt_fgenesh1_pm.C_C_10440021	0.35661
jgi_FoxMRL8996_154318_CE154317_15052	jgi_FoxMRL8996_529696_estExt_fgenesh1_pm.C_C_101250084	0.35801
jgi_FoxMRL8996_154318_CE154317_15052	jgi_FoxMRL8996_64230_CE64229_10211	0.25532
jgi_FoxMRL8996_154318_CE154317_15052	jgi_FoxMRL8996_62770_CE62769_400_unrelaxed_rank_001_alphafold2_ptm_model_1_seed_000.pdb	0.26638
jgi_FoxMRL8996_154318_CE154317_15052	jgi_FoxMRL8996_64706_CE64705_485	0.2462
jgi_FoxMRL8996_154318_CE154317_15052	jgi_FoxMRL8996_65292_CE65291_16336_unrelaxed_rank_001_alphafold2_ptm_model_2_seed_000.pdb	0.26615
jgi_FoxMRL8996_154318_CE154317_15052	jgi_FoxMRL8996_65088_CE65087_3814	0.29512
jgi_FoxMRL8996_154318_CE154317_15052	jgi_FoxMRL8996_66040_CE66039_17405	0.20294
jgi_FoxMRL8996_154318_CE154317_15052	jgi_FoxMRL8996_60911_CE60910_10281	0.3662
jgi_FoxMRL8996_154318_CE154317_15052	jgi_FoxMRL8996_529596_estExt_fgenesh1_pm.C_C_101230174	0.31762
jgi_FoxMRL8996_154318_CE154317_15052	jgi_FoxMRL8996_60132_CE60131_6626	0.31628
jgi_FoxMRL8996_154318_CE154317_15052	jgi_FoxMRL8996_54950_CE54949_29767	0.32391
jgi_FoxMRL8996_154318_CE154317_15052	jgi_FoxMRL8996_65012_CE65011_25074_unrelaxed_rank_001_alphafold2_ptm_model_1_seed_000.pdb	0.25269
jgi_FoxMRL8996_154318_CE154317_15052	jgi_FoxMRL8996_65802_CE65801_3890_unrelaxed_rank_001_alphafold2_ptm_model_2_seed_000.pdb	0.21888
jgi_FoxMRL8996_154318_CE154317_15052	jgi_FoxMRL8996_68669_CE68668_18026_unrelaxed_rank_001_alphafold2_ptm_model_2_seed_000.pdb	0.26403
jgi_FoxMRL8996_154318_CE154317_15052	jgi_FoxMRL8996_530213_estExt_fgenesh1_pm.C_C_101340212	0.29773
jgi_FoxMRL8996_154318_CE154317_15052	jgi_FoxMRL8996_64438_CE64437_1074_unrelaxed_rank_001_alphafold2_ptm_model_2_seed_000.pdb	0.30787
jgi_FoxMRL8996_154318_CE154317_15052	jgi_FoxMRL8996_72951_CE72950_17554	0.22676
jgi_FoxMRL8996_154318_CE154317_15052	jgi_FoxMRL8996_68773_CE68772_10294_unrelaxed_rank_001_alphafold2_ptm_model_1_seed_000.pdb	0.21739
jgi_FoxMRL8996_154318_CE154317_15052	jgi_FoxMRL8996_63128_CE63127_8513	0.4086
jgi_FoxMRL8996_154318_CE154317_15052	jgi_FoxMRL8996_67550_CE67549_36541_unrelaxed_rank_001_alphafold2_ptm_model_1_seed_000.pdb	0.24403
jgi_FoxMRL8996_154318_CE154317_15052	jgi_FoxMRL8996_74575_CE74574_15014	0.24307
jgi_FoxMRL8996_154318_CE154317_15052	jgi_FoxMRL8996_74592_CE74591_7496	0.2521
jgi_FoxMRL8996_154318_CE154317_15052	jgi_FoxMRL8996_64473_CE64472_53316	0.30218
jgi_FoxMRL8996_154318_CE154317_15052	jgi_FoxMRL8996_7310_CE7309_25157	0.25811
jgi_FoxMRL8996_154318_CE154317_15052	jgi_FoxMRL8996_68867_CE68866_2658_unrelaxed_rank_001_alphafold2_ptm_model_1_seed_000.pdb	0.24421
jgi_FoxMRL8996_154318_CE154317_15052	jgi_FoxMRL8996_75688_CE75687_22431	0.21752
jgi_FoxMRL8996_154318_CE154317_15052	jgi_FoxMRL8996_75195_CE75194_28926	0.24257
jgi_FoxMRL8996_154318_CE154317_15052	jgi_FoxMRL8996_79104_CE79103_114_unrelaxed_rank_001_alphafold2_ptm_model_2_seed_000.pdb	0.23406
jgi_FoxMRL8996_154318_CE154317_15052	jgi_FoxMRL8996_61500_CE61499_30291	0.31294
jgi_FoxMRL8996_154318_CE154317_15052	jgi_FoxMRL8996_77167_CE77166_7512	0.27403
jgi_FoxMRL8996_154318_CE154317_15052	jgi_FoxMRL8996_59132_CE59131_23397	0.27927
jgi_FoxMRL8996_154318_CE154317_15052	jgi_FoxMRL8996_70351_CE70350_1622	0.28696
jgi_FoxMRL8996_154318_CE154317_15052	jgi_FoxMRL8996_71170_CE71169_37862_unrelaxed_rank_001_alphafold2_ptm_model_2_seed_000.pdb	0.35258
jgi_FoxMRL8996_154318_CE154317_15052	jgi_FoxMRL8996_8222_CE8221_27784	0.22544
jgi_FoxMRL8996_154318_CE154317_15052	jgi_FoxMRL8996_80321_CE80320_374	0.23038
jgi_FoxMRL8996_154318_CE154317_15052	jgi_FoxMRL8996_74688_CE74687_13408_unrelaxed_rank_001_alphafold2_ptm_model_1_seed_000.pdb	0.2862
jgi_FoxMRL8996_154318_CE154317_15052	jgi_FoxMRL8996_77505_CE77504_538_unrelaxed_rank_001_alphafold2_ptm_model_1_seed_000.pdb	0.24596
jgi_FoxMRL8996_154318_CE154317_15052	jgi_FoxMRL8996_79298_CE79297_6056_unrelaxed_rank_001_alphafold2_ptm_model_1_seed_000.pdb	0.2457
jgi_FoxMRL8996_154318_CE154317_15052	jgi_FoxMRL8996_70342_CE70341_47858	0.28783
jgi_FoxMRL8996_154318_CE154317_15052	jgi_FoxMRL8996_92571_CE92570_1688	0.20063
jgi_FoxMRL8996_154318_CE154317_15052	jgi_FoxMRL8996_82573_CE82572_27110	0.2693
jgi_FoxMRL8996_154318_CE154317_15052	jgi_FoxMRL8996_74339_CE74338_37109	0.31056
jgi_FoxMRL8996_154318_CE154317_15052	jgi_FoxMRL8996_69770_CE69769_3224	0.29529
jgi_FoxMRL8996_154318_CE154317_15052	jgi_FoxMRL8996_94885_CE94884_20803_unrelaxed_rank_001_alphafold2_ptm_model_1_seed_000.pdb	0.20223
jgi_FoxMRL8996_154318_CE154317_15052	jgi_FoxMRL8996_82456_CE82455_27466_unrelaxed_rank_001_alphafold2_ptm_model_1_seed_000.pdb	0.20829
jgi_FoxMRL8996_154318_CE154317_15052	jgi_FoxMRL8996_90406_CE90405_1103	0.28099
jgi_FoxMRL8996_154318_CE154317_15052	jgi_FoxMRL8996_94389_CE94388_773_unrelaxed_rank_001_alphafold2_ptm_model_1_seed_000.pdb	0.26341
jgi_FoxMRL8996_154318_CE154317_15052	jgi_FoxMRL8996_90847_CE90846_15369	0.23887
jgi_FoxMRL8996_154318_CE154317_15052	jgi_FoxMRL8996_96522_CE96521_445_unrelaxed_rank_001_alphafold2_ptm_model_2_seed_000.pdb	0.1933
jgi_FoxMRL8996_154318_CE154317_15052	jgi_FoxMRL8996_86008_CE86007_10169_unrelaxed_rank_001_alphafold2_ptm_model_2_seed_000.pdb	0.25802
jgi_FoxMRL8996_154318_CE154317_15052	jgi_FoxMRL8996_96807_CE96806_17325_unrelaxed_rank_001_alphafold2_ptm_model_1_seed_000.pdb	0.22924
jgi_FoxMRL8996_154318_CE154317_15052	jgi_FoxMRL8996_96560_CE96559_3754	0.28047
jgi_FoxMRL8996_154318_CE154317_15052	jgi_FoxMRL8996_97241_CE97240_18942_unrelaxed_rank_001_alphafold2_ptm_model_1_seed_000.pdb	0.25517
jgi_FoxMRL8996_154318_CE154317_15052	jgi_FoxMRL8996_94728_CE94727_7681	0.3202
jgi_FoxMRL8996_154318_CE154317_15052	jgi_FoxMRL8996_93049_CE93048_3537	0.34332
jgi_FoxMRL8996_154318_CE154317_15052	jgi_FoxMRL8996_9698_CE9697_8351_unrelaxed_rank_001_alphafold2_ptm_model_2_seed_000.pdb	0.20019
jgi_FoxMRL8996_154318_CE154317_15052	jgi_FoxMRL8996_96143_CE96142_28861_unrelaxed_rank_001_alphafold2_ptm_model_2_seed_000.pdb	0.28758
jgi_FoxMRL8996_154318_CE154317_15052	jgi_FoxMRL8996_98886_CE98885_5209_unrelaxed_rank_001_alphafold2_ptm_model_1_seed_000.pdb	0.23092
jgi_FoxMRL8996_154318_CE154317_15052	jgi_FoxMRL8996_84248_CE84247_49345	0.3081
jgi_FoxMRL8996_154318_CE154317_15052	jgi_FoxMRL8996_984_CE983_2269	0.23302
jgi_FoxMRL8996_154318_CE154317_15052	jgi_FoxMRL8996_82768_CE82767_5369	0.36657
jgi_FoxMRL8996_155426_CE155425_39513	jgi_FoxMRL8996_160545_CE160544_11905	0.33428
jgi_FoxMRL8996_155426_CE155425_39513	jgi_FoxMRL8996_166930_CE166929_930	0.28184
jgi_FoxMRL8996_154318_CE154317_15052	jgi_FoxMRL8996_96873_CE96872_4293	0.31235
jgi_FoxMRL8996_154318_CE154317_15052	jgi_FoxMRL8996_98775_CE98774_9495	0.27905
jgi_FoxMRL8996_155426_CE155425_39513	jgi_FoxMRL8996_158235_CE158234_22192_unrelaxed_rank_001_alphafold2_ptm_model_1_seed_000.pdb	0.31094
jgi_FoxMRL8996_154318_CE154317_15052	jgi_FoxMRL8996_66818_CE66817_32848	0.3443
jgi_FoxMRL8996_154318_CE154317_15052	jgi_FoxMRL8996_98727_CE98726_34285	0.30488
jgi_FoxMRL8996_155426_CE155425_39513	jgi_FoxMRL8996_167051_CE167050_5179_unrelaxed_rank_001_alphafold2_ptm_model_2_seed_000.pdb	0.26978
jgi_FoxMRL8996_154318_CE154317_15052	jgi_FoxMRL8996_92910_CE92909_3157	0.3446
jgi_FoxMRL8996_155426_CE155425_39513	jgi_FoxMRL8996_168838_CE168837_12378	0.32507
jgi_FoxMRL8996_155426_CE155425_39513	jgi_FoxMRL8996_163100_CE163099_16381	0.24402
jgi_FoxMRL8996_154318_CE154317_15052	jgi_FoxMRL8996_99665_CE99664_8979	0.34326
jgi_FoxMRL8996_155426_CE155425_39513	jgi_FoxMRL8996_173472_CE173471_6610	0.40052
jgi_FoxMRL8996_155426_CE155425_39513	jgi_FoxMRL8996_16985_CE16984_6502	0.32418
jgi_FoxMRL8996_155426_CE155425_39513	jgi_FoxMRL8996_174029_CE174028_106_unrelaxed_rank_001_alphafold2_ptm_model_1_seed_000.pdb	0.38405
jgi_FoxMRL8996_155426_CE155425_39513	jgi_FoxMRL8996_171969_CE171968_4746	0.3217
jgi_FoxMRL8996_155426_CE155425_39513	jgi_FoxMRL8996_163332_CE163331_21578	0.23438
jgi_FoxMRL8996_155426_CE155425_39513	jgi_FoxMRL8996_173431_CE173430_15646	0.30241
jgi_FoxMRL8996_155426_CE155425_39513	jgi_FoxMRL8996_166280_CE166279_11234	0.31995
jgi_FoxMRL8996_155426_CE155425_39513	jgi_FoxMRL8996_172605_CE172604_164_unrelaxed_rank_001_alphafold2_ptm_model_1_seed_000.pdb	0.33139
jgi_FoxMRL8996_155426_CE155425_39513	jgi_FoxMRL8996_172623_CE172622_1002	0.33843
jgi_FoxMRL8996_155426_CE155425_39513	jgi_FoxMRL8996_179881_CE179880_22501	0.25734
jgi_FoxMRL8996_155426_CE155425_39513	jgi_FoxMRL8996_17632_CE17631_12713	0.26447
jgi_FoxMRL8996_155426_CE155425_39513	jgi_FoxMRL8996_168903_CE168902_3796_unrelaxed_rank_001_alphafold2_ptm_model_2_seed_000.pdb	0.25891
jgi_FoxMRL8996_155426_CE155425_39513	jgi_FoxMRL8996_178637_CE178636_1087	0.29324
jgi_FoxMRL8996_155426_CE155425_39513	jgi_FoxMRL8996_175810_CE175809_29324_unrelaxed_rank_001_alphafold2_ptm_model_1_seed_000.pdb	0.16084
jgi_FoxMRL8996_155426_CE155425_39513	jgi_FoxMRL8996_167002_CE167001_4529	0.2421
jgi_FoxMRL8996_155426_CE155425_39513	jgi_FoxMRL8996_167217_CE167216_5046	0.34089
jgi_FoxMRL8996_155426_CE155425_39513	jgi_FoxMRL8996_173604_CE173603_14323	0.17337
jgi_FoxMRL8996_155426_CE155425_39513	jgi_FoxMRL8996_173904_CE173903_33011_unrelaxed_rank_001_alphafold2_ptm_model_1_seed_000.pdb	0.20963
jgi_FoxMRL8996_155426_CE155425_39513	jgi_FoxMRL8996_18485_CE18484_20132	0.22249
jgi_FoxMRL8996_155426_CE155425_39513	jgi_FoxMRL8996_1859_CE1858_2090_unrelaxed_rank_001_alphafold2_ptm_model_1_seed_000.pdb	0.26715
jgi_FoxMRL8996_155426_CE155425_39513	jgi_FoxMRL8996_187500_CE187499_12130_unrelaxed_rank_001_alphafold2_ptm_model_1_seed_000.pdb	0.2568
jgi_FoxMRL8996_155426_CE155425_39513	jgi_FoxMRL8996_166948_CE166947_1151	0.27396
jgi_FoxMRL8996_155426_CE155425_39513	jgi_FoxMRL8996_18927_CE18926_13840_unrelaxed_rank_001_alphafold2_ptm_model_1_seed_000.pdb	0.31309
jgi_FoxMRL8996_155426_CE155425_39513	jgi_FoxMRL8996_186555_CE186554_19856_unrelaxed_rank_001_alphafold2_ptm_model_1_seed_000.pdb	0.40214
jgi_FoxMRL8996_155426_CE155425_39513	jgi_FoxMRL8996_183232_CE183231_1294	0.19919
jgi_FoxMRL8996_155426_CE155425_39513	jgi_FoxMRL8996_193527_CE193526_20303	0.26132
jgi_FoxMRL8996_155426_CE155425_39513	jgi_FoxMRL8996_194061_CE194060_2246	0.32323
jgi_FoxMRL8996_155426_CE155425_39513	jgi_FoxMRL8996_181134_CE181133_252	0.3025
jgi_FoxMRL8996_155426_CE155425_39513	jgi_FoxMRL8996_195341_CE195340_5085	0.2226
jgi_FoxMRL8996_155426_CE155425_39513	jgi_FoxMRL8996_190671_CE190670_4589	0.3556
jgi_FoxMRL8996_155426_CE155425_39513	jgi_FoxMRL8996_173720_CE173719_22661	0.30164
jgi_FoxMRL8996_155426_CE155425_39513	jgi_FoxMRL8996_197201_CE197200_10047_unrelaxed_rank_001_alphafold2_ptm_model_1_seed_000.pdb	0.3576
jgi_FoxMRL8996_155426_CE155425_39513	jgi_FoxMRL8996_180864_CE180863_23651_unrelaxed_rank_001_alphafold2_ptm_model_2_seed_000.pdb	0.12767
jgi_FoxMRL8996_155426_CE155425_39513	jgi_FoxMRL8996_185212_CE185211_13267	0.28093
jgi_FoxMRL8996_155426_CE155425_39513	jgi_FoxMRL8996_19714_CE19713_15045	0.31915
jgi_FoxMRL8996_155426_CE155425_39513	jgi_FoxMRL8996_199361_CE199360_10891	0.2672
jgi_FoxMRL8996_155426_CE155425_39513	jgi_FoxMRL8996_189854_CE189853_31212_unrelaxed_rank_001_alphafold2_ptm_model_2_seed_000.pdb	0.19574
jgi_FoxMRL8996_155426_CE155425_39513	jgi_FoxMRL8996_171125_CE171124_6665_unrelaxed_rank_001_alphafold2_ptm_model_1_seed_000.pdb	0.19784
jgi_FoxMRL8996_155426_CE155425_39513	jgi_FoxMRL8996_198467_CE198466_1199_unrelaxed_rank_001_alphafold2_ptm_model_2_seed_000.pdb	0.317
jgi_FoxMRL8996_155426_CE155425_39513	jgi_FoxMRL8996_198621_CE198620_20610	0.37588
jgi_FoxMRL8996_155426_CE155425_39513	jgi_FoxMRL8996_208574_CE208573_6041	0.35512
jgi_FoxMRL8996_155426_CE155425_39513	jgi_FoxMRL8996_217278_CE217277_263	0.41283
jgi_FoxMRL8996_155426_CE155425_39513	jgi_FoxMRL8996_200279_CE200278_4688	0.28254
jgi_FoxMRL8996_155426_CE155425_39513	jgi_FoxMRL8996_218158_CE218157_603	0.47793
jgi_FoxMRL8996_155426_CE155425_39513	jgi_FoxMRL8996_22439_CE22438_247	0.31972
jgi_FoxMRL8996_155426_CE155425_39513	jgi_FoxMRL8996_19233_CE19232_37542	0.2879
jgi_FoxMRL8996_155426_CE155425_39513	jgi_FoxMRL8996_206006_CE206005_25493	0.25867
jgi_FoxMRL8996_155426_CE155425_39513	jgi_FoxMRL8996_204289_CE204288_11683	0.31221
jgi_FoxMRL8996_155426_CE155425_39513	jgi_FoxMRL8996_20357_CE20356_2423	0.55794
jgi_FoxMRL8996_155426_CE155425_39513	jgi_FoxMRL8996_225470_CE225469_1836	0.39489
jgi_FoxMRL8996_155426_CE155425_39513	jgi_FoxMRL8996_231914_CE231913_1707_unrelaxed_rank_001_alphafold2_ptm_model_5_seed_000.pdb	0.40683
jgi_FoxMRL8996_155426_CE155425_39513	jgi_FoxMRL8996_208647_CE208646_24018_unrelaxed_rank_001_alphafold2_ptm_model_1_seed_000.pdb	0.24684
jgi_FoxMRL8996_155426_CE155425_39513	jgi_FoxMRL8996_181972_CE181971_47904	0.31923
jgi_FoxMRL8996_155426_CE155425_39513	jgi_FoxMRL8996_212131_CE212130_2604_unrelaxed_rank_001_alphafold2_ptm_model_1_seed_000.pdb	0.22014
jgi_FoxMRL8996_155426_CE155425_39513	jgi_FoxMRL8996_230116_CE230115_279	0.24159
jgi_FoxMRL8996_155426_CE155425_39513	jgi_FoxMRL8996_23693_CE23692_6399	0.36175
jgi_FoxMRL8996_155426_CE155425_39513	jgi_FoxMRL8996_193_CE192_824	0.27008
jgi_FoxMRL8996_155426_CE155425_39513	jgi_FoxMRL8996_20383_CE20382_30682_unrelaxed_rank_001_alphafold2_ptm_model_1_seed_000.pdb	0.25843
jgi_FoxMRL8996_155426_CE155425_39513	jgi_FoxMRL8996_23816_CE23815_864	0.2787
jgi_FoxMRL8996_155426_CE155425_39513	jgi_FoxMRL8996_23491_CE23490_1321	0.36669
jgi_FoxMRL8996_155426_CE155425_39513	jgi_FoxMRL8996_24303_CE24302_12823_unrelaxed_rank_001_alphafold2_ptm_model_2_seed_000.pdb	0.37675
jgi_FoxMRL8996_155426_CE155425_39513	jgi_FoxMRL8996_175056_CE175055_13472	0.25552
jgi_FoxMRL8996_155426_CE155425_39513	jgi_FoxMRL8996_24949_CE24948_1031_unrelaxed_rank_001_alphafold2_ptm_model_2_seed_000.pdb	0.33173
jgi_FoxMRL8996_155426_CE155425_39513	jgi_FoxMRL8996_23516_CE23515_27604	0.26225
jgi_FoxMRL8996_155426_CE155425_39513	jgi_FoxMRL8996_24237_CE24236_11909	0.32985
jgi_FoxMRL8996_155426_CE155425_39513	jgi_FoxMRL8996_24307_CE24306_2639	0.37733
jgi_FoxMRL8996_155426_CE155425_39513	jgi_FoxMRL8996_159281_CE159280_39723	0.22005
jgi_FoxMRL8996_155426_CE155425_39513	jgi_FoxMRL8996_25799_CE25798_13626	0.30635
jgi_FoxMRL8996_155426_CE155425_39513	jgi_FoxMRL8996_24411_CE24410_7715_unrelaxed_rank_001_alphafold2_ptm_model_1_seed_000.pdb	0.25965
jgi_FoxMRL8996_155426_CE155425_39513	jgi_FoxMRL8996_24540_CE24539_335_unrelaxed_rank_001_alphafold2_ptm_model_2_seed_000.pdb	0.29014
jgi_FoxMRL8996_155426_CE155425_39513	jgi_FoxMRL8996_208167_CE208166_30325	0.2444
jgi_FoxMRL8996_155426_CE155425_39513	jgi_FoxMRL8996_282441_gw1.81.2.1_unrelaxed_rank_001_alphafold2_ptm_model_1_seed_000.pdb	0.40214
jgi_FoxMRL8996_155426_CE155425_39513	jgi_FoxMRL8996_26455_CE26454_20839_unrelaxed_rank_001_alphafold2_ptm_model_2_seed_000.pdb	0.29073
jgi_FoxMRL8996_155426_CE155425_39513	jgi_FoxMRL8996_283882_gw1.4.1.1_unrelaxed_rank_001_alphafold2_ptm_model_1_seed_000.pdb	0.3938
jgi_FoxMRL8996_155426_CE155425_39513	jgi_FoxMRL8996_28337_CE28336_39	0.36597
jgi_FoxMRL8996_155426_CE155425_39513	jgi_FoxMRL8996_27183_CE27182_4194	0.33804
jgi_FoxMRL8996_155426_CE155425_39513	jgi_FoxMRL8996_26503_CE26502_19837_unrelaxed_rank_001_alphafold2_ptm_model_2_seed_000.pdb	0.27831
jgi_FoxMRL8996_155426_CE155425_39513	jgi_FoxMRL8996_213091_CE213090_12192	0.28404
jgi_FoxMRL8996_155426_CE155425_39513	jgi_FoxMRL8996_30394_CE30393_9890_unrelaxed_rank_001_alphafold2_ptm_model_2_seed_000.pdb	0.31329
jgi_FoxMRL8996_155426_CE155425_39513	jgi_FoxMRL8996_307969_gw1.5.78.1_unrelaxed_rank_001_alphafold2_ptm_model_2_seed_000.pdb	0.25519
jgi_FoxMRL8996_155426_CE155425_39513	jgi_FoxMRL8996_307691_gw1.36.16.1	0.29512
jgi_FoxMRL8996_155426_CE155425_39513	jgi_FoxMRL8996_2244_CE2243_37418	0.27922
jgi_FoxMRL8996_155426_CE155425_39513	jgi_FoxMRL8996_200875_CE200874_48310	0.28718
jgi_FoxMRL8996_155426_CE155425_39513	jgi_FoxMRL8996_23592_CE23591_18614	0.30055
jgi_FoxMRL8996_155426_CE155425_39513	jgi_FoxMRL8996_30718_CE30717_8342	0.40735
jgi_FoxMRL8996_155426_CE155425_39513	jgi_FoxMRL8996_286046_gw1.1055.211.1_unrelaxed_rank_001_alphafold2_ptm_model_2_seed_000.pdb	0.22425
jgi_FoxMRL8996_155426_CE155425_39513	jgi_FoxMRL8996_317978_e_gw1.1022.620.1	0.21259
jgi_FoxMRL8996_155426_CE155425_39513	jgi_FoxMRL8996_317709_e_gw1.1021.55.1_unrelaxed_rank_001_alphafold2_ptm_model_1_seed_000.pdb	0.282
jgi_FoxMRL8996_155426_CE155425_39513	jgi_FoxMRL8996_30012_CE30011_5842_unrelaxed_rank_001_alphafold2_ptm_model_1_seed_000.pdb	0.49486
jgi_FoxMRL8996_155426_CE155425_39513	jgi_FoxMRL8996_23709_CE23708_12999	0.29893
jgi_FoxMRL8996_155426_CE155425_39513	jgi_FoxMRL8996_2653_CE2652_1120	0.275
jgi_FoxMRL8996_155426_CE155425_39513	jgi_FoxMRL8996_30539_CE30538_4352	0.28915
jgi_FoxMRL8996_155426_CE155425_39513	jgi_FoxMRL8996_317508_e_gw1.1015.163.1	0.34245
jgi_FoxMRL8996_155426_CE155425_39513	jgi_FoxMRL8996_315685_e_gw1.1012.113.1	0.17774
jgi_FoxMRL8996_155426_CE155425_39513	jgi_FoxMRL8996_314476_e_gw1.1011.885.1	0.34057
jgi_FoxMRL8996_155426_CE155425_39513	jgi_FoxMRL8996_319168_e_gw1.1022.1124.1	0.32229
jgi_FoxMRL8996_155426_CE155425_39513	jgi_FoxMRL8996_318515_e_gw1.1022.1410.1	0.28157
jgi_FoxMRL8996_155426_CE155425_39513	jgi_FoxMRL8996_319219_e_gw1.1022.258.1_unrelaxed_rank_001_alphafold2_ptm_model_1_seed_000.pdb	0.5547
jgi_FoxMRL8996_155426_CE155425_39513	jgi_FoxMRL8996_321552_e_gw1.1043.188.1_unrelaxed_rank_001_alphafold2_ptm_model_2_seed_000.pdb	0.28281
jgi_FoxMRL8996_155426_CE155425_39513	jgi_FoxMRL8996_318141_e_gw1.1022.1654.1	0.29216
jgi_FoxMRL8996_155426_CE155425_39513	jgi_FoxMRL8996_319356_e_gw1.1022.1328.1	0.25602
jgi_FoxMRL8996_155426_CE155425_39513	jgi_FoxMRL8996_317637_e_gw1.1015.239.1	0.29961
jgi_FoxMRL8996_155426_CE155425_39513	jgi_FoxMRL8996_319116_e_gw1.1022.1199.1_unrelaxed_rank_001_alphafold2_ptm_model_2_seed_000.pdb	0.24816
jgi_FoxMRL8996_155426_CE155425_39513	jgi_FoxMRL8996_320211_e_gw1.1022.731.1	0.32911
jgi_FoxMRL8996_155426_CE155425_39513	jgi_FoxMRL8996_322812_e_gw1.1045.956.1_unrelaxed_rank_001_alphafold2_ptm_model_1_seed_000.pdb	0.31279
jgi_FoxMRL8996_155426_CE155425_39513	jgi_FoxMRL8996_322687_e_gw1.1045.1029.1	0.3697
jgi_FoxMRL8996_155426_CE155425_39513	jgi_FoxMRL8996_318308_e_gw1.1022.670.1	0.28337
jgi_FoxMRL8996_155426_CE155425_39513	jgi_FoxMRL8996_322922_e_gw1.1045.629.1_unrelaxed_rank_001_alphafold2_ptm_model_1_seed_000.pdb	0.32045
jgi_FoxMRL8996_155426_CE155425_39513	jgi_FoxMRL8996_315492_e_gw1.1012.106.1	0.27196
jgi_FoxMRL8996_155426_CE155425_39513	jgi_FoxMRL8996_323319_e_gw1.1051.47.1_unrelaxed_rank_001_alphafold2_ptm_model_1_seed_000.pdb	0.37103
jgi_FoxMRL8996_155426_CE155425_39513	jgi_FoxMRL8996_320285_e_gw1.1041.200.1_unrelaxed_rank_001_alphafold2_ptm_model_2_seed_000.pdb	0.28937
jgi_FoxMRL8996_155426_CE155425_39513	jgi_FoxMRL8996_322843_e_gw1.1045.831.1_unrelaxed_rank_001_alphafold2_ptm_model_2_seed_000.pdb	0.21701
jgi_FoxMRL8996_155426_CE155425_39513	jgi_FoxMRL8996_322682_e_gw1.1045.948.1	0.51423
jgi_FoxMRL8996_155426_CE155425_39513	jgi_FoxMRL8996_323274_e_gw1.1045.673.1_unrelaxed_rank_001_alphafold2_ptm_model_2_seed_000.pdb	0.30489
jgi_FoxMRL8996_155426_CE155425_39513	jgi_FoxMRL8996_321808_e_gw1.1044.772.1	0.28742
jgi_FoxMRL8996_155426_CE155425_39513	jgi_FoxMRL8996_322849_e_gw1.1045.166.1	0.25285
jgi_FoxMRL8996_155426_CE155425_39513	jgi_FoxMRL8996_323113_e_gw1.1045.824.1	0.29741
jgi_FoxMRL8996_155426_CE155425_39513	jgi_FoxMRL8996_323529_e_gw1.1051.283.1	0.64787
jgi_FoxMRL8996_155426_CE155425_39513	jgi_FoxMRL8996_323323_e_gw1.1051.208.1	0.29283
jgi_FoxMRL8996_155426_CE155425_39513	jgi_FoxMRL8996_323969_e_gw1.1052.338.1_unrelaxed_rank_001_alphafold2_ptm_model_2_seed_000.pdb	0.14932
jgi_FoxMRL8996_155426_CE155425_39513	jgi_FoxMRL8996_325198_e_gw1.1055.220.1	0.22996
jgi_FoxMRL8996_155426_CE155425_39513	jgi_FoxMRL8996_325419_e_gw1.1055.183.1	0.25735
jgi_FoxMRL8996_155426_CE155425_39513	jgi_FoxMRL8996_315016_e_gw1.1011.176.1	0.26139
jgi_FoxMRL8996_155426_CE155425_39513	jgi_FoxMRL8996_325911_e_gw1.1055.382.1_unrelaxed_rank_001_alphafold2_ptm_model_1_seed_000.pdb	0.27988
jgi_FoxMRL8996_155426_CE155425_39513	jgi_FoxMRL8996_323841_e_gw1.1051.602.1	0.32296
jgi_FoxMRL8996_155426_CE155425_39513	jgi_FoxMRL8996_325668_e_gw1.1055.280.1_unrelaxed_rank_001_alphafold2_ptm_model_1_seed_000.pdb	0.56817
jgi_FoxMRL8996_155426_CE155425_39513	jgi_FoxMRL8996_325641_e_gw1.1055.378.1	0.33309
jgi_FoxMRL8996_155426_CE155425_39513	jgi_FoxMRL8996_323434_e_gw1.1051.607.1	0.45131
jgi_FoxMRL8996_155426_CE155425_39513	jgi_FoxMRL8996_328373_e_gw1.1081.169.1	0.30479
jgi_FoxMRL8996_155426_CE155425_39513	jgi_FoxMRL8996_320486_e_gw1.1041.380.1_unrelaxed_rank_001_alphafold2_ptm_model_1_seed_000.pdb	0.19172
jgi_FoxMRL8996_155426_CE155425_39513	jgi_FoxMRL8996_320528_e_gw1.1041.342.1	0.2408
jgi_FoxMRL8996_155426_CE155425_39513	jgi_FoxMRL8996_328398_e_gw1.1081.66.1	0.52159
jgi_FoxMRL8996_155426_CE155425_39513	jgi_FoxMRL8996_325790_e_gw1.1055.608.1	0.53101
jgi_FoxMRL8996_155426_CE155425_39513	jgi_FoxMRL8996_328348_e_gw1.1081.21.1	0.2927
jgi_FoxMRL8996_155426_CE155425_39513	jgi_FoxMRL8996_328299_e_gw1.1081.55.1	0.27906
jgi_FoxMRL8996_155426_CE155425_39513	jgi_FoxMRL8996_327521_e_gw1.1071.702.1	0.20675
jgi_FoxMRL8996_155426_CE155425_39513	jgi_FoxMRL8996_329350_e_gw1.1083.1289.1	0.19407
jgi_FoxMRL8996_155426_CE155425_39513	jgi_FoxMRL8996_328349_e_gw1.1081.37.1	0.26244
jgi_FoxMRL8996_155426_CE155425_39513	jgi_FoxMRL8996_328991_e_gw1.1082.245.1	0.29548
jgi_FoxMRL8996_155426_CE155425_39513	jgi_FoxMRL8996_329775_e_gw1.1083.1213.1	0.37642
jgi_FoxMRL8996_155426_CE155425_39513	jgi_FoxMRL8996_328701_e_gw1.1082.373.1	0.30692
jgi_FoxMRL8996_155426_CE155425_39513	jgi_FoxMRL8996_328410_e_gw1.1081.58.1	0.29299
jgi_FoxMRL8996_155426_CE155425_39513	jgi_FoxMRL8996_327714_e_gw1.1071.2224.1	0.18956
jgi_FoxMRL8996_155426_CE155425_39513	jgi_FoxMRL8996_329969_e_gw1.1083.912.1_unrelaxed_rank_001_alphafold2_ptm_model_2_seed_000.pdb	0.34176
jgi_FoxMRL8996_155426_CE155425_39513	jgi_FoxMRL8996_316375_e_gw1.1013.611.1	0.32754
jgi_FoxMRL8996_155426_CE155425_39513	jgi_FoxMRL8996_326924_e_gw1.1071.1673.1	0.29665
jgi_FoxMRL8996_155426_CE155425_39513	jgi_FoxMRL8996_330593_e_gw1.1091.359.1_unrelaxed_rank_001_alphafold2_ptm_model_1_seed_000.pdb	0.21847
jgi_FoxMRL8996_155426_CE155425_39513	jgi_FoxMRL8996_330330_e_gw1.1083.1186.1_unrelaxed_rank_001_alphafold2_ptm_model_2_seed_000.pdb	0.33471
jgi_FoxMRL8996_155426_CE155425_39513	jgi_FoxMRL8996_330450_e_gw1.1091.139.1	0.27378
jgi_FoxMRL8996_155426_CE155425_39513	jgi_FoxMRL8996_325305_e_gw1.1055.617.1	0.44354
jgi_FoxMRL8996_155426_CE155425_39513	jgi_FoxMRL8996_328566_e_gw1.1082.466.1	0.27648
jgi_FoxMRL8996_155426_CE155425_39513	jgi_FoxMRL8996_331026_e_gw1.1092.704.1	0.33195
jgi_FoxMRL8996_155426_CE155425_39513	jgi_FoxMRL8996_328400_e_gw1.1081.72.1	0.55073
jgi_FoxMRL8996_155426_CE155425_39513	jgi_FoxMRL8996_330862_e_gw1.1092.865.1_unrelaxed_rank_001_alphafold2_ptm_model_1_seed_000.pdb	0.2282
jgi_FoxMRL8996_155426_CE155425_39513	jgi_FoxMRL8996_33351_CE33350_18328	0.33701
jgi_FoxMRL8996_155426_CE155425_39513	jgi_FoxMRL8996_332208_e_gw1.1092.20.1	0.28706
jgi_FoxMRL8996_155426_CE155425_39513	jgi_FoxMRL8996_328875_e_gw1.1082.425.1	0.23958
jgi_FoxMRL8996_155426_CE155425_39513	jgi_FoxMRL8996_329496_e_gw1.1083.1110.1	0.2998
jgi_FoxMRL8996_155426_CE155425_39513	jgi_FoxMRL8996_333307_e_gw1.10102.1009.1_unrelaxed_rank_001_alphafold2_ptm_model_2_seed_000.pdb	0.64552
jgi_FoxMRL8996_155426_CE155425_39513	jgi_FoxMRL8996_331414_e_gw1.1092.728.1	0.29508
jgi_FoxMRL8996_155426_CE155425_39513	jgi_FoxMRL8996_332948_e_gw1.10101.49.1	0.32828
jgi_FoxMRL8996_155426_CE155425_39513	jgi_FoxMRL8996_33432_CE33431_11431	0.31461
jgi_FoxMRL8996_155426_CE155425_39513	jgi_FoxMRL8996_323144_e_gw1.1045.435.1	0.35423
jgi_FoxMRL8996_155426_CE155425_39513	jgi_FoxMRL8996_332377_e_gw1.10101.518.1	0.29037
jgi_FoxMRL8996_155426_CE155425_39513	jgi_FoxMRL8996_334465_e_gw1.10111.303.1	0.42972
jgi_FoxMRL8996_155426_CE155425_39513	jgi_FoxMRL8996_332163_e_gw1.1092.1030.1_unrelaxed_rank_001_alphafold2_ptm_model_2_seed_000.pdb	0.27082
jgi_FoxMRL8996_155426_CE155425_39513	jgi_FoxMRL8996_333739_e_gw1.10102.166.1_unrelaxed_rank_001_alphafold2_ptm_model_2_seed_000.pdb	0.28342
jgi_FoxMRL8996_155426_CE155425_39513	jgi_FoxMRL8996_334701_e_gw1.10111.160.1_unrelaxed_rank_001_alphafold2_ptm_model_1_seed_000.pdb	0.18137
jgi_FoxMRL8996_155426_CE155425_39513	jgi_FoxMRL8996_334521_e_gw1.10111.192.1	0.43404
jgi_FoxMRL8996_155426_CE155425_39513	jgi_FoxMRL8996_334266_e_gw1.10111.509.1	0.28319
jgi_FoxMRL8996_155426_CE155425_39513	jgi_FoxMRL8996_333440_e_gw1.10102.628.1_unrelaxed_rank_001_alphafold2_ptm_model_1_seed_000.pdb	0.26279
jgi_FoxMRL8996_155426_CE155425_39513	jgi_FoxMRL8996_333935_e_gw1.10102.630.1_unrelaxed_rank_001_alphafold2_ptm_model_2_seed_000.pdb	0.28548
jgi_FoxMRL8996_155426_CE155425_39513	jgi_FoxMRL8996_330793_e_gw1.1091.245.1	0.28467
jgi_FoxMRL8996_155426_CE155425_39513	jgi_FoxMRL8996_320073_e_gw1.1022.1894.1	0.29793
jgi_FoxMRL8996_155426_CE155425_39513	jgi_FoxMRL8996_33451_CE33450_2191	0.2505
jgi_FoxMRL8996_155426_CE155425_39513	jgi_FoxMRL8996_334008_e_gw1.10102.218.1	0.46571
jgi_FoxMRL8996_155426_CE155425_39513	jgi_FoxMRL8996_336411_e_gw1.10121.129.1_unrelaxed_rank_001_alphafold2_ptm_model_2_seed_000.pdb	0.33879
jgi_FoxMRL8996_155426_CE155425_39513	jgi_FoxMRL8996_334096_e_gw1.10102.303.1	0.176
jgi_FoxMRL8996_155426_CE155425_39513	jgi_FoxMRL8996_335326_e_gw1.10112.503.1	0.4685
jgi_FoxMRL8996_155426_CE155425_39513	jgi_FoxMRL8996_331344_e_gw1.1092.1161.1	0.3301
jgi_FoxMRL8996_155426_CE155425_39513	jgi_FoxMRL8996_334506_e_gw1.10111.93.1	0.36578
jgi_FoxMRL8996_155426_CE155425_39513	jgi_FoxMRL8996_335266_e_gw1.10112.752.1	0.55106
jgi_FoxMRL8996_155426_CE155425_39513	jgi_FoxMRL8996_336501_e_gw1.10122.212.1	0.61463
jgi_FoxMRL8996_155426_CE155425_39513	jgi_FoxMRL8996_335310_e_gw1.10112.575.1	0.3437
jgi_FoxMRL8996_155426_CE155425_39513	jgi_FoxMRL8996_335871_e_gw1.10112.313.1_unrelaxed_rank_001_alphafold2_ptm_model_2_seed_000.pdb	0.32413
jgi_FoxMRL8996_155426_CE155425_39513	jgi_FoxMRL8996_334498_e_gw1.10111.526.1	0.23918
jgi_FoxMRL8996_155426_CE155425_39513	jgi_FoxMRL8996_336873_e_gw1.10122.107.1	0.60003
jgi_FoxMRL8996_155426_CE155425_39513	jgi_FoxMRL8996_336158_e_gw1.10121.223.1	0.3316
jgi_FoxMRL8996_155426_CE155425_39513	jgi_FoxMRL8996_337307_e_gw1.10123.201.1_unrelaxed_rank_001_alphafold2_ptm_model_1_seed_000.pdb	0.31942
jgi_FoxMRL8996_155426_CE155425_39513	jgi_FoxMRL8996_336250_e_gw1.10121.266.1	0.28717
jgi_FoxMRL8996_155426_CE155425_39513	jgi_FoxMRL8996_33511_CE33510_18062	0.31876
jgi_FoxMRL8996_155426_CE155425_39513	jgi_FoxMRL8996_337075_e_gw1.10123.516.1	0.35978
jgi_FoxMRL8996_155426_CE155425_39513	jgi_FoxMRL8996_336549_e_gw1.10122.119.1	0.17627
jgi_FoxMRL8996_155426_CE155425_39513	jgi_FoxMRL8996_336677_e_gw1.10122.345.1_unrelaxed_rank_001_alphafold2_ptm_model_2_seed_000.pdb	0.31876
jgi_FoxMRL8996_155426_CE155425_39513	jgi_FoxMRL8996_337567_e_gw1.10124.99.1	0.36267
jgi_FoxMRL8996_155426_CE155425_39513	jgi_FoxMRL8996_336534_e_gw1.10122.98.1	0.26351
jgi_FoxMRL8996_155426_CE155425_39513	jgi_FoxMRL8996_336513_e_gw1.10122.444.1	0.35593
jgi_FoxMRL8996_155426_CE155425_39513	jgi_FoxMRL8996_336483_e_gw1.10122.336.1	0.30562
jgi_FoxMRL8996_155426_CE155425_39513	jgi_FoxMRL8996_337657_e_gw1.10125.174.1_unrelaxed_rank_001_alphafold2_ptm_model_2_seed_000.pdb	0.37841
jgi_FoxMRL8996_155426_CE155425_39513	jgi_FoxMRL8996_336585_e_gw1.10122.225.1	0.31205
jgi_FoxMRL8996_155426_CE155425_39513	jgi_FoxMRL8996_337300_e_gw1.10123.106.1	0.65873
jgi_FoxMRL8996_155426_CE155425_39513	jgi_FoxMRL8996_336349_e_gw1.10121.306.1	0.28714
jgi_FoxMRL8996_155426_CE155425_39513	jgi_FoxMRL8996_336389_e_gw1.10121.220.1	0.28039
jgi_FoxMRL8996_155426_CE155425_39513	jgi_FoxMRL8996_337010_e_gw1.10123.281.1_unrelaxed_rank_001_alphafold2_ptm_model_1_seed_000.pdb	0.29487
jgi_FoxMRL8996_155426_CE155425_39513	jgi_FoxMRL8996_337927_e_gw1.10125.215.1_unrelaxed_rank_001_alphafold2_ptm_model_1_seed_000.pdb	0.51549
jgi_FoxMRL8996_155426_CE155425_39513	jgi_FoxMRL8996_337415_e_gw1.10123.95.1	0.66101
jgi_FoxMRL8996_155426_CE155425_39513	jgi_FoxMRL8996_337962_e_gw1.10131.144.1	0.29727
jgi_FoxMRL8996_155426_CE155425_39513	jgi_FoxMRL8996_337697_e_gw1.10125.276.1	0.61532
jgi_FoxMRL8996_155426_CE155425_39513	jgi_FoxMRL8996_338147_e_gw1.10131.182.1	0.33405
jgi_FoxMRL8996_155426_CE155425_39513	jgi_FoxMRL8996_33820_CE33819_10876	0.29933
jgi_FoxMRL8996_155426_CE155425_39513	jgi_FoxMRL8996_337884_e_gw1.10125.369.1	0.31926
jgi_FoxMRL8996_155426_CE155425_39513	jgi_FoxMRL8996_336650_e_gw1.10122.76.1	0.3158
jgi_FoxMRL8996_155426_CE155425_39513	jgi_FoxMRL8996_336756_e_gw1.10122.394.1	0.31798
jgi_FoxMRL8996_155426_CE155425_39513	jgi_FoxMRL8996_338512_e_gw1.10133.229.1	0.31954
jgi_FoxMRL8996_155426_CE155425_39513	jgi_FoxMRL8996_337737_e_gw1.10125.24.1	0.52061
jgi_FoxMRL8996_155426_CE155425_39513	jgi_FoxMRL8996_337588_e_gw1.10125.269.1	0.31267
jgi_FoxMRL8996_155426_CE155425_39513	jgi_FoxMRL8996_337384_e_gw1.10123.462.1	0.30914
jgi_FoxMRL8996_155426_CE155425_39513	jgi_FoxMRL8996_337753_e_gw1.10125.438.1_unrelaxed_rank_001_alphafold2_ptm_model_2_seed_000.pdb	0.52342
jgi_FoxMRL8996_155426_CE155425_39513	jgi_FoxMRL8996_339095_e_gw1.10134.759.1_unrelaxed_rank_001_alphafold2_ptm_model_1_seed_000.pdb	0.2686
jgi_FoxMRL8996_155426_CE155425_39513	jgi_FoxMRL8996_338574_e_gw1.10133.313.1	0.31606
jgi_FoxMRL8996_155426_CE155425_39513	jgi_FoxMRL8996_337402_e_gw1.10123.93.1	0.2305
jgi_FoxMRL8996_155426_CE155425_39513	jgi_FoxMRL8996_339477_e_gw1.10134.171.1_unrelaxed_rank_001_alphafold2_ptm_model_2_seed_000.pdb	0.30081
jgi_FoxMRL8996_155426_CE155425_39513	jgi_FoxMRL8996_339431_e_gw1.10134.956.1_unrelaxed_rank_001_alphafold2_ptm_model_2_seed_000.pdb	0.5109
jgi_FoxMRL8996_155426_CE155425_39513	jgi_FoxMRL8996_340017_e_gw1.2.7.1_unrelaxed_rank_001_alphafold2_ptm_model_5_seed_000.pdb	0.40418
jgi_FoxMRL8996_155426_CE155425_39513	jgi_FoxMRL8996_338049_e_gw1.10131.194.1_unrelaxed_rank_001_alphafold2_ptm_model_2_seed_000.pdb	0.28925
jgi_FoxMRL8996_155426_CE155425_39513	jgi_FoxMRL8996_340651_e_gw1.10.9.1_unrelaxed_rank_001_alphafold2_ptm_model_4_seed_000.pdb	0.40943
jgi_FoxMRL8996_155426_CE155425_39513	jgi_FoxMRL8996_338360_e_gw1.10132.77.1	0.28834
jgi_FoxMRL8996_155426_CE155425_39513	jgi_FoxMRL8996_337794_e_gw1.10125.186.1	0.2748
jgi_FoxMRL8996_155426_CE155425_39513	jgi_FoxMRL8996_340330_e_gw1.6.117.1_unrelaxed_rank_001_alphafold2_ptm_model_1_seed_000.pdb	0.27637
jgi_FoxMRL8996_155426_CE155425_39513	jgi_FoxMRL8996_338850_e_gw1.10133.123.1	0.24984
jgi_FoxMRL8996_155426_CE155425_39513	jgi_FoxMRL8996_341072_e_gw1.16.96.1_unrelaxed_rank_001_alphafold2_ptm_model_2_seed_000.pdb	0.20229
jgi_FoxMRL8996_155426_CE155425_39513	jgi_FoxMRL8996_340930_e_gw1.14.84.1	0.29047
jgi_FoxMRL8996_155426_CE155425_39513	jgi_FoxMRL8996_338356_e_gw1.10132.23.1	0.30407
jgi_FoxMRL8996_155426_CE155425_39513	jgi_FoxMRL8996_341333_e_gw1.22.22.1_unrelaxed_rank_001_alphafold2_ptm_model_1_seed_000.pdb	0.26803
jgi_FoxMRL8996_155426_CE155425_39513	jgi_FoxMRL8996_340779_e_gw1.12.49.1	0.33871
jgi_FoxMRL8996_155426_CE155425_39513	jgi_FoxMRL8996_338647_e_gw1.10133.429.1	0.32175
jgi_FoxMRL8996_155426_CE155425_39513	jgi_FoxMRL8996_338879_e_gw1.10133.396.1_unrelaxed_rank_001_alphafold2_ptm_model_2_seed_000.pdb	0.25661
jgi_FoxMRL8996_155426_CE155425_39513	jgi_FoxMRL8996_339577_e_gw1.10134.513.1	0.29997
jgi_FoxMRL8996_155426_CE155425_39513	jgi_FoxMRL8996_341758_e_gw1.33.37.1_unrelaxed_rank_001_alphafold2_ptm_model_2_seed_000.pdb	0.20183
jgi_FoxMRL8996_155426_CE155425_39513	jgi_FoxMRL8996_340060_e_gw1.2.58.1	0.25044
jgi_FoxMRL8996_155426_CE155425_39513	jgi_FoxMRL8996_338583_e_gw1.10133.378.1_unrelaxed_rank_001_alphafold2_ptm_model_1_seed_000.pdb	0.3168
jgi_FoxMRL8996_155426_CE155425_39513	jgi_FoxMRL8996_341614_e_gw1.29.31.1	0.33854
jgi_FoxMRL8996_155426_CE155425_39513	jgi_FoxMRL8996_342438_e_gw1.64.21.1	0.25052
jgi_FoxMRL8996_155426_CE155425_39513	jgi_FoxMRL8996_342012_e_gw1.41.35.1	0.23893
jgi_FoxMRL8996_155426_CE155425_39513	jgi_FoxMRL8996_35250_CE35249_2832_unrelaxed_rank_001_alphafold2_ptm_model_2_seed_000.pdb	0.38298
jgi_FoxMRL8996_155426_CE155425_39513	jgi_FoxMRL8996_340167_e_gw1.3.131.1	0.30614
jgi_FoxMRL8996_155426_CE155425_39513	jgi_FoxMRL8996_342622_e_gw1.77.12.1	0.33934
jgi_FoxMRL8996_155426_CE155425_39513	jgi_FoxMRL8996_339823_e_gw1.10134.526.1_unrelaxed_rank_001_alphafold2_ptm_model_2_seed_000.pdb	0.2565
jgi_FoxMRL8996_155426_CE155425_39513	jgi_FoxMRL8996_347174_estExt_Genewise1.C_C_1022_t30213_unrelaxed_rank_001_alphafold2_ptm_model_2_seed_000.pdb	0.32487
jgi_FoxMRL8996_155426_CE155425_39513	jgi_FoxMRL8996_341199_e_gw1.19.52.1	0.30867
jgi_FoxMRL8996_155426_CE155425_39513	jgi_FoxMRL8996_339038_e_gw1.10134.788.1	0.43233
jgi_FoxMRL8996_155426_CE155425_39513	jgi_FoxMRL8996_356541_estExt_Genewise1.C_C_10910064	0.2426
jgi_FoxMRL8996_155426_CE155425_39513	jgi_FoxMRL8996_349630_estExt_Genewise1.C_C_1044_t10332	0.27568
jgi_FoxMRL8996_155426_CE155425_39513	jgi_FoxMRL8996_341380_e_gw1.23.32.1	0.31555
jgi_FoxMRL8996_155426_CE155425_39513	jgi_FoxMRL8996_350107_estExt_Genewise1.C_C_1045_t10048	0.26387
jgi_FoxMRL8996_155426_CE155425_39513	jgi_FoxMRL8996_359609_estExt_Genewise1.C_C_10102_t30125	0.38392
jgi_FoxMRL8996_155426_CE155425_39513	jgi_FoxMRL8996_342317_e_gw1.55.13.1	0.27508
jgi_FoxMRL8996_155426_CE155425_39513	jgi_FoxMRL8996_337708_e_gw1.10125.182.1_unrelaxed_rank_001_alphafold2_ptm_model_2_seed_000.pdb	0.29576
jgi_FoxMRL8996_155426_CE155425_39513	jgi_FoxMRL8996_359555_estExt_Genewise1.C_C_10102_t30041	0.28604
jgi_FoxMRL8996_155426_CE155425_39513	jgi_FoxMRL8996_358091_estExt_Genewise1.C_C_10101_t10041	0.25235
jgi_FoxMRL8996_155426_CE155425_39513	jgi_FoxMRL8996_357521_estExt_Genewise1.C_C_1092_t20383	0.48624
jgi_FoxMRL8996_155426_CE155425_39513	jgi_FoxMRL8996_361291_estExt_Genewise1.C_C_101210363	0.27122
jgi_FoxMRL8996_155426_CE155425_39513	jgi_FoxMRL8996_349715_estExt_Genewise1.C_C_1044_t10437	0.29893
jgi_FoxMRL8996_155426_CE155425_39513	jgi_FoxMRL8996_35339_CE35338_7127_unrelaxed_rank_001_alphafold2_ptm_model_2_seed_000.pdb	0.4888
jgi_FoxMRL8996_155426_CE155425_39513	jgi_FoxMRL8996_359397_estExt_Genewise1.C_C_10102_t20314	0.27958
jgi_FoxMRL8996_155426_CE155425_39513	jgi_FoxMRL8996_347171_estExt_Genewise1.C_C_1022_t30210_unrelaxed_rank_001_alphafold2_ptm_model_1_seed_000.pdb	0.36553
jgi_FoxMRL8996_155426_CE155425_39513	jgi_FoxMRL8996_361739_estExt_Genewise1.C_C_10123_t10239_unrelaxed_rank_001_alphafold2_ptm_model_2_seed_000.pdb	0.23834
jgi_FoxMRL8996_155426_CE155425_39513	jgi_FoxMRL8996_361772_estExt_Genewise1.C_C_10123_t10290	0.3405
jgi_FoxMRL8996_155426_CE155425_39513	jgi_FoxMRL8996_361332_estExt_Genewise1.C_C_101220039	0.474
jgi_FoxMRL8996_155426_CE155425_39513	jgi_FoxMRL8996_361655_estExt_Genewise1.C_C_10123_t10087	0.33743
jgi_FoxMRL8996_155426_CE155425_39513	jgi_FoxMRL8996_361794_estExt_Genewise1.C_C_10123_t10333_unrelaxed_rank_001_alphafold2_ptm_model_2_seed_000.pdb	0.26684
jgi_FoxMRL8996_155426_CE155425_39513	jgi_FoxMRL8996_359965_estExt_Genewise1.C_C_10111_t10465	0.28716
jgi_FoxMRL8996_155426_CE155425_39513	jgi_FoxMRL8996_361503_estExt_Genewise1.C_C_101220285	0.49233
jgi_FoxMRL8996_155426_CE155425_39513	jgi_FoxMRL8996_361932_estExt_Genewise1.C_C_101240050_unrelaxed_rank_001_alphafold2_ptm_model_1_seed_000.pdb	0.22518
jgi_FoxMRL8996_155426_CE155425_39513	jgi_FoxMRL8996_361673_estExt_Genewise1.C_C_10123_t10115	0.3408
jgi_FoxMRL8996_155426_CE155425_39513	jgi_FoxMRL8996_361429_estExt_Genewise1.C_C_101220180_unrelaxed_rank_001_alphafold2_ptm_model_2_seed_000.pdb	0.29935
jgi_FoxMRL8996_155426_CE155425_39513	jgi_FoxMRL8996_337549_e_gw1.10124.73.1	0.3206
jgi_FoxMRL8996_155426_CE155425_39513	jgi_FoxMRL8996_362138_estExt_Genewise1.C_C_101250262_unrelaxed_rank_001_alphafold2_ptm_model_1_seed_000.pdb	0.21861
jgi_FoxMRL8996_155426_CE155425_39513	jgi_FoxMRL8996_364454_estExt_Genewise1.C_S_160069_unrelaxed_rank_001_alphafold2_ptm_model_1_seed_000.pdb	0.31188
jgi_FoxMRL8996_155426_CE155425_39513	jgi_FoxMRL8996_364946_estExt_Genewise1.C_S_340042_unrelaxed_rank_001_alphafold2_ptm_model_1_seed_000.pdb	0.39285
jgi_FoxMRL8996_155426_CE155425_39513	jgi_FoxMRL8996_361437_estExt_Genewise1.C_C_101220191_unrelaxed_rank_001_alphafold2_ptm_model_1_seed_000.pdb	0.28265
jgi_FoxMRL8996_155426_CE155425_39513	jgi_FoxMRL8996_364836_estExt_Genewise1.C_S_290037	0.33344
jgi_FoxMRL8996_155426_CE155425_39513	jgi_FoxMRL8996_362149_estExt_Genewise1.C_C_101250284	0.39153
jgi_FoxMRL8996_155426_CE155425_39513	jgi_FoxMRL8996_361983_estExt_Genewise1.C_C_101240144	0.28803
jgi_FoxMRL8996_155426_CE155425_39513	jgi_FoxMRL8996_363400_estExt_Genewise1.C_C_10134_t20040	0.51273
jgi_FoxMRL8996_155426_CE155425_39513	jgi_FoxMRL8996_362473_estExt_Genewise1.C_C_101320187_unrelaxed_rank_001_alphafold2_ptm_model_1_seed_000.pdb	0.20757
jgi_FoxMRL8996_155426_CE155425_39513	jgi_FoxMRL8996_365805_estExt_Genewise1.C_S_1440002_unrelaxed_rank_001_alphafold2_ptm_model_2_seed_000.pdb	0.33966
jgi_FoxMRL8996_155426_CE155425_39513	jgi_FoxMRL8996_368775_estExt_Genewise1Plus.C_C_1022_t10003_unrelaxed_rank_001_alphafold2_ptm_model_1_seed_000.pdb	0.39732
jgi_FoxMRL8996_155426_CE155425_39513	jgi_FoxMRL8996_363654_estExt_Genewise1.C_C_10134_t20361	0.28539
jgi_FoxMRL8996_155426_CE155425_39513	jgi_FoxMRL8996_364934_estExt_Genewise1.C_S_340024	0.33764
jgi_FoxMRL8996_155426_CE155425_39513	jgi_FoxMRL8996_345873_estExt_Genewise1.C_C_1015_t20062_unrelaxed_rank_001_alphafold2_ptm_model_2_seed_000.pdb	0.30916
jgi_FoxMRL8996_155426_CE155425_39513	jgi_FoxMRL8996_371087_estExt_Genewise1Plus.C_C_1042_t10010	0.34005
jgi_FoxMRL8996_155426_CE155425_39513	jgi_FoxMRL8996_360642_estExt_Genewise1.C_C_10112_t20259	0.31437
jgi_FoxMRL8996_155426_CE155425_39513	jgi_FoxMRL8996_365353_estExt_Genewise1.C_S_650012_unrelaxed_rank_001_alphafold2_ptm_model_1_seed_000.pdb	0.33575
jgi_FoxMRL8996_155426_CE155425_39513	jgi_FoxMRL8996_370803_estExt_Genewise1Plus.C_C_1022_t50374	0.33344
jgi_FoxMRL8996_155426_CE155425_39513	jgi_FoxMRL8996_359936_estExt_Genewise1.C_C_10111_t10435	0.5038
jgi_FoxMRL8996_155426_CE155425_39513	jgi_FoxMRL8996_365215_estExt_Genewise1.C_S_500014_unrelaxed_rank_001_alphafold2_ptm_model_1_seed_000.pdb	0.26325
jgi_FoxMRL8996_155426_CE155425_39513	jgi_FoxMRL8996_363496_estExt_Genewise1.C_C_10134_t20155	0.31397
jgi_FoxMRL8996_155426_CE155425_39513	jgi_FoxMRL8996_362218_estExt_Genewise1.C_C_101310054	0.24575
jgi_FoxMRL8996_155426_CE155425_39513	jgi_FoxMRL8996_368805_estExt_Genewise1Plus.C_C_1022_t10069	0.23912
jgi_FoxMRL8996_155426_CE155425_39513	jgi_FoxMRL8996_361918_estExt_Genewise1.C_C_101240026	0.36166
jgi_FoxMRL8996_155426_CE155425_39513	jgi_FoxMRL8996_372161_estExt_Genewise1Plus.C_C_1044_t10222	0.32602
jgi_FoxMRL8996_155426_CE155425_39513	jgi_FoxMRL8996_372111_estExt_Genewise1Plus.C_C_1044_t10170	0.27879
jgi_FoxMRL8996_155426_CE155425_39513	jgi_FoxMRL8996_371032_estExt_Genewise1Plus.C_C_10410266	0.26703
jgi_FoxMRL8996_155426_CE155425_39513	jgi_FoxMRL8996_372805_estExt_Genewise1Plus.C_C_1045_t10146_unrelaxed_rank_001_alphafold2_ptm_model_2_seed_000.pdb	0.3101
jgi_FoxMRL8996_155426_CE155425_39513	jgi_FoxMRL8996_372704_estExt_Genewise1Plus.C_C_1045_t10031	0.2729
jgi_FoxMRL8996_155426_CE155425_39513	jgi_FoxMRL8996_365923_estExt_Genewise1Plus.C_C_1011_t10091	0.30891
jgi_FoxMRL8996_155426_CE155425_39513	jgi_FoxMRL8996_372709_estExt_Genewise1Plus.C_C_1045_t10036_unrelaxed_rank_001_alphafold2_ptm_model_1_seed_000.pdb	0.3278
jgi_FoxMRL8996_155426_CE155425_39513	jgi_FoxMRL8996_373175_estExt_Genewise1Plus.C_C_1045_t20107	0.24314
jgi_FoxMRL8996_155426_CE155425_39513	jgi_FoxMRL8996_359738_estExt_Genewise1.C_C_10111_t10180	0.46453
jgi_FoxMRL8996_155426_CE155425_39513	jgi_FoxMRL8996_368708_estExt_Genewise1Plus.C_C_1015_t20308_unrelaxed_rank_001_alphafold2_ptm_model_1_seed_000.pdb	0.25719
jgi_FoxMRL8996_155426_CE155425_39513	jgi_FoxMRL8996_372187_estExt_Genewise1Plus.C_C_1044_t10256	0.25681
jgi_FoxMRL8996_155426_CE155425_39513	jgi_FoxMRL8996_376792_estExt_Genewise1Plus.C_C_1071_t30496	0.2892
jgi_FoxMRL8996_155426_CE155425_39513	jgi_FoxMRL8996_375482_estExt_Genewise1Plus.C_C_1055_t20237	0.30787
jgi_FoxMRL8996_155426_CE155425_39513	jgi_FoxMRL8996_372734_estExt_Genewise1Plus.C_C_1045_t10063	0.43326
jgi_FoxMRL8996_155426_CE155425_39513	jgi_FoxMRL8996_377044_estExt_Genewise1Plus.C_C_1071_t40284_unrelaxed_rank_001_alphafold2_ptm_model_1_seed_000.pdb	0.23835
jgi_FoxMRL8996_155426_CE155425_39513	jgi_FoxMRL8996_377438_estExt_Genewise1Plus.C_C_10810178	0.28238
jgi_FoxMRL8996_155426_CE155425_39513	jgi_FoxMRL8996_375477_estExt_Genewise1Plus.C_C_1055_t20221	0.29214
jgi_FoxMRL8996_155426_CE155425_39513	jgi_FoxMRL8996_37905_CE37904_19055	0.30996
jgi_FoxMRL8996_155426_CE155425_39513	jgi_FoxMRL8996_373948_estExt_Genewise1Plus.C_C_1052_t10140	0.3226
jgi_FoxMRL8996_155426_CE155425_39513	jgi_FoxMRL8996_375481_estExt_Genewise1Plus.C_C_1055_t20235	0.43361
jgi_FoxMRL8996_155426_CE155425_39513	jgi_FoxMRL8996_377174_estExt_Genewise1Plus.C_C_1071_t40444_unrelaxed_rank_001_alphafold2_ptm_model_1_seed_000.pdb	0.20831
jgi_FoxMRL8996_155426_CE155425_39513	jgi_FoxMRL8996_379096_estExt_Genewise1Plus.C_C_10910032_unrelaxed_rank_001_alphafold2_ptm_model_1_seed_000.pdb	0.26183
jgi_FoxMRL8996_155426_CE155425_39513	jgi_FoxMRL8996_378945_estExt_Genewise1Plus.C_C_1083_t30018	0.32431
jgi_FoxMRL8996_155426_CE155425_39513	jgi_FoxMRL8996_375512_estExt_Genewise1Plus.C_C_1055_t20282	0.2539
jgi_FoxMRL8996_155426_CE155425_39513	jgi_FoxMRL8996_373430_estExt_Genewise1Plus.C_C_1051_t10096	0.29662
jgi_FoxMRL8996_155426_CE155425_39513	jgi_FoxMRL8996_373387_estExt_Genewise1Plus.C_C_1051_t10037	0.30559
jgi_FoxMRL8996_155426_CE155425_39513	jgi_FoxMRL8996_375552_estExt_Genewise1Plus.C_C_1055_t20341	0.30702
jgi_FoxMRL8996_155426_CE155425_39513	jgi_FoxMRL8996_379460_estExt_Genewise1Plus.C_C_1092_t10152_unrelaxed_rank_001_alphafold2_ptm_model_2_seed_000.pdb	0.29128
jgi_FoxMRL8996_155426_CE155425_39513	jgi_FoxMRL8996_378927_estExt_Genewise1Plus.C_C_1083_t20489_unrelaxed_rank_001_alphafold2_ptm_model_1_seed_000.pdb	0.26393
jgi_FoxMRL8996_155426_CE155425_39513	jgi_FoxMRL8996_377447_estExt_Genewise1Plus.C_C_1082_t10016	0.45308
jgi_FoxMRL8996_155426_CE155425_39513	jgi_FoxMRL8996_382207_estExt_Genewise1Plus.C_C_10111_t10032_unrelaxed_rank_001_alphafold2_ptm_model_2_seed_000.pdb	0.16717
jgi_FoxMRL8996_155426_CE155425_39513	jgi_FoxMRL8996_379012_estExt_Genewise1Plus.C_C_1083_t30141	0.27675
jgi_FoxMRL8996_155426_CE155425_39513	jgi_FoxMRL8996_382246_estExt_Genewise1Plus.C_C_10111_t10092	0.22342
jgi_FoxMRL8996_155426_CE155425_39513	jgi_FoxMRL8996_382072_estExt_Genewise1Plus.C_C_10102_t20461	0.29649
jgi_FoxMRL8996_155426_CE155425_39513	jgi_FoxMRL8996_381410_estExt_Genewise1Plus.C_C_10102_t10205	0.2842
jgi_FoxMRL8996_155426_CE155425_39513	jgi_FoxMRL8996_381220_estExt_Genewise1Plus.C_C_10101_t20238_unrelaxed_rank_001_alphafold2_ptm_model_2_seed_000.pdb	0.2612
jgi_FoxMRL8996_155426_CE155425_39513	jgi_FoxMRL8996_382299_estExt_Genewise1Plus.C_C_10111_t10176	0.20931
jgi_FoxMRL8996_155426_CE155425_39513	jgi_FoxMRL8996_369229_estExt_Genewise1Plus.C_C_1022_t20072	0.22736
jgi_FoxMRL8996_155426_CE155425_39513	jgi_FoxMRL8996_383334_estExt_Genewise1Plus.C_C_10112_t20424	0.3281
jgi_FoxMRL8996_155426_CE155425_39513	jgi_FoxMRL8996_383732_estExt_Genewise1Plus.C_C_101210173	0.56957
jgi_FoxMRL8996_155426_CE155425_39513	jgi_FoxMRL8996_379481_estExt_Genewise1Plus.C_C_1092_t10183	0.44022
jgi_FoxMRL8996_155426_CE155425_39513	jgi_FoxMRL8996_383317_estExt_Genewise1Plus.C_C_10112_t20405	0.35397
jgi_FoxMRL8996_155426_CE155425_39513	jgi_FoxMRL8996_382986_estExt_Genewise1Plus.C_C_10112_t10485	0.27535
jgi_FoxMRL8996_155426_CE155425_39513	jgi_FoxMRL8996_381979_estExt_Genewise1Plus.C_C_10102_t20340	0.29453
jgi_FoxMRL8996_155426_CE155425_39513	jgi_FoxMRL8996_382708_estExt_Genewise1Plus.C_C_10112_t10159	0.27114
jgi_FoxMRL8996_155426_CE155425_39513	jgi_FoxMRL8996_384119_estExt_Genewise1Plus.C_C_101220403	0.25954
jgi_FoxMRL8996_155426_CE155425_39513	jgi_FoxMRL8996_380122_estExt_Genewise1Plus.C_C_1092_t20417	0.32865
jgi_FoxMRL8996_155426_CE155425_39513	jgi_FoxMRL8996_380523_estExt_Genewise1Plus.C_C_1092_t30352	0.30076
jgi_FoxMRL8996_155426_CE155425_39513	jgi_FoxMRL8996_380575_estExt_Genewise1Plus.C_C_1092_t30415	0.3114
jgi_FoxMRL8996_155426_CE155425_39513	jgi_FoxMRL8996_384629_estExt_Genewise1Plus.C_C_101250160	0.36679
jgi_FoxMRL8996_155426_CE155425_39513	jgi_FoxMRL8996_384374_estExt_Genewise1Plus.C_C_101230385_unrelaxed_rank_001_alphafold2_ptm_model_1_seed_000.pdb	0.23627
jgi_FoxMRL8996_155426_CE155425_39513	jgi_FoxMRL8996_384130_estExt_Genewise1Plus.C_C_101220417	0.56313
jgi_FoxMRL8996_155426_CE155425_39513	jgi_FoxMRL8996_385497_estExt_Genewise1Plus.C_C_10134_t10030_unrelaxed_rank_001_alphafold2_ptm_model_1_seed_000.pdb	0.26902
jgi_FoxMRL8996_155426_CE155425_39513	jgi_FoxMRL8996_384800_estExt_Genewise1Plus.C_C_101310102	0.31338
jgi_FoxMRL8996_155426_CE155425_39513	jgi_FoxMRL8996_385453_estExt_Genewise1Plus.C_C_10133_t20056	0.39733
jgi_FoxMRL8996_155426_CE155425_39513	jgi_FoxMRL8996_384219_estExt_Genewise1Plus.C_C_101230111	0.29093
jgi_FoxMRL8996_155426_CE155425_39513	jgi_FoxMRL8996_385317_estExt_Genewise1Plus.C_C_10133_t10370_unrelaxed_rank_001_alphafold2_ptm_model_2_seed_000.pdb	0.31814
jgi_FoxMRL8996_155426_CE155425_39513	jgi_FoxMRL8996_386762_estExt_Genewise1Plus.C_S_120034_unrelaxed_rank_001_alphafold2_ptm_model_2_seed_000.pdb	0.243
jgi_FoxMRL8996_155426_CE155425_39513	jgi_FoxMRL8996_384331_estExt_Genewise1Plus.C_C_101230305	0.30661
jgi_FoxMRL8996_155426_CE155425_39513	jgi_FoxMRL8996_384377_estExt_Genewise1Plus.C_C_101230398	0.33789
jgi_FoxMRL8996_155426_CE155425_39513	jgi_FoxMRL8996_385306_estExt_Genewise1Plus.C_C_10133_t10359	0.31732
jgi_FoxMRL8996_155426_CE155425_39513	jgi_FoxMRL8996_383777_estExt_Genewise1Plus.C_C_101210251	0.25785
jgi_FoxMRL8996_155426_CE155425_39513	jgi_FoxMRL8996_386771_estExt_Genewise1Plus.C_S_120066	0.47231
jgi_FoxMRL8996_155426_CE155425_39513	jgi_FoxMRL8996_385723_estExt_Genewise1Plus.C_C_10134_t10283	0.27607
jgi_FoxMRL8996_155426_CE155425_39513	jgi_FoxMRL8996_383234_estExt_Genewise1Plus.C_C_10112_t20302	0.30542
jgi_FoxMRL8996_155426_CE155425_39513	jgi_FoxMRL8996_387317_estExt_Genewise1Plus.C_S_290041_unrelaxed_rank_001_alphafold2_ptm_model_2_seed_000.pdb	0.67766
jgi_FoxMRL8996_155426_CE155425_39513	jgi_FoxMRL8996_386539_estExt_Genewise1Plus.C_S_70028	0.27989
jgi_FoxMRL8996_155426_CE155425_39513	jgi_FoxMRL8996_387004_estExt_Genewise1Plus.C_S_180024	0.27175
jgi_FoxMRL8996_155426_CE155425_39513	jgi_FoxMRL8996_383706_estExt_Genewise1Plus.C_C_101210137	0.30263
jgi_FoxMRL8996_155426_CE155425_39513	jgi_FoxMRL8996_388698_fgenesh1_kg.C_1011___408___TRINITY_DN15497_c0_g2_i1	0.26807
jgi_FoxMRL8996_155426_CE155425_39513	jgi_FoxMRL8996_385116_estExt_Genewise1Plus.C_C_10133_t10119_unrelaxed_rank_001_alphafold2_ptm_model_1_seed_000.pdb	0.2104
jgi_FoxMRL8996_155426_CE155425_39513	jgi_FoxMRL8996_388510_fgenesh1_kg.C_1011___220___TRINITY_DN1631_c0_g1_i1_unrelaxed_rank_001_alphafold2_ptm_model_2_seed_000.pdb	0.32909
jgi_FoxMRL8996_155426_CE155425_39513	jgi_FoxMRL8996_393165_fgenesh1_kg.C_1015___1071___TRINITY_DN3716_c1_g1_i1_unrelaxed_rank_001_alphafold2_ptm_model_2_seed_000.pdb	0.30299
jgi_FoxMRL8996_155426_CE155425_39513	jgi_FoxMRL8996_393548_fgenesh1_kg.C_1015___1454___TRINITY_DN14065_c0_g1_i1_unrelaxed_rank_001_alphafold2_ptm_model_2_seed_000.pdb	0.34959
jgi_FoxMRL8996_155426_CE155425_39513	jgi_FoxMRL8996_390761_fgenesh1_kg.C_1013___531___TRINITY_DN14991_c0_g1_i1_unrelaxed_rank_001_alphafold2_ptm_model_2_seed_000.pdb	0.27093
jgi_FoxMRL8996_155426_CE155425_39513	jgi_FoxMRL8996_384447_estExt_Genewise1Plus.C_C_101230493	0.40508
jgi_FoxMRL8996_155426_CE155425_39513	jgi_FoxMRL8996_383369_estExt_Genewise1Plus.C_C_10112_t20465	0.51395
jgi_FoxMRL8996_155426_CE155425_39513	jgi_FoxMRL8996_387988_estExt_Genewise1Plus.C_S_850003	0.26707
jgi_FoxMRL8996_155426_CE155425_39513	jgi_FoxMRL8996_386186_estExt_Genewise1Plus.C_C_10134_t20356	0.36148
jgi_FoxMRL8996_155426_CE155425_39513	jgi_FoxMRL8996_388953_fgenesh1_kg.C_1011___663___TRINITY_DN7619_c0_g1_i1_unrelaxed_rank_001_alphafold2_ptm_model_1_seed_000.pdb	0.27204
jgi_FoxMRL8996_155426_CE155425_39513	jgi_FoxMRL8996_394149_fgenesh1_kg.C_1022___433___TRINITY_DN13830_c0_g1_i1	0.51656
jgi_FoxMRL8996_155426_CE155425_39513	jgi_FoxMRL8996_388914_fgenesh1_kg.C_1011___624___TRINITY_DN4265_c1_g1_i2	0.23417
jgi_FoxMRL8996_155426_CE155425_39513	jgi_FoxMRL8996_39156_CE39155_10294_unrelaxed_rank_001_alphafold2_ptm_model_2_seed_000.pdb	0.27251
jgi_FoxMRL8996_155426_CE155425_39513	jgi_FoxMRL8996_395767_fgenesh1_kg.C_1022___2051___TRINITY_DN3397_c0_g1_i1	0.36226
jgi_FoxMRL8996_155426_CE155425_39513	jgi_FoxMRL8996_39425_CE39424_17249	0.36213
jgi_FoxMRL8996_155426_CE155425_39513	jgi_FoxMRL8996_394281_fgenesh1_kg.C_1022___565___TRINITY_DN1323_c0_g2_i2	0.27008
jgi_FoxMRL8996_155426_CE155425_39513	jgi_FoxMRL8996_393701_fgenesh1_kg.C_1021___15___TRINITY_DN14067_c0_g1_i1_unrelaxed_rank_001_alphafold2_ptm_model_1_seed_000.pdb	0.30717
jgi_FoxMRL8996_155426_CE155425_39513	jgi_FoxMRL8996_390267_fgenesh1_kg.C_1013___37___TRINITY_DN465_c0_g1_i3_unrelaxed_rank_001_alphafold2_ptm_model_1_seed_000.pdb	0.27992
jgi_FoxMRL8996_155426_CE155425_39513	jgi_FoxMRL8996_388655_fgenesh1_kg.C_1011___365___TRINITY_DN5891_c0_g1_i1	0.58554
jgi_FoxMRL8996_155426_CE155425_39513	jgi_FoxMRL8996_397531_fgenesh1_kg.C_1041___129___TRINITY_DN1471_c0_g1_i1_unrelaxed_rank_001_alphafold2_ptm_model_4_seed_000.pdb	0.3082
jgi_FoxMRL8996_155426_CE155425_39513	jgi_FoxMRL8996_395316_fgenesh1_kg.C_1022___1600___TRINITY_DN8079_c0_g1_i1_unrelaxed_rank_001_alphafold2_ptm_model_2_seed_000.pdb	0.31909
jgi_FoxMRL8996_155426_CE155425_39513	jgi_FoxMRL8996_398015_fgenesh1_kg.C_1042___340___TRINITY_DN9312_c0_g1_i1	0.38393
jgi_FoxMRL8996_155426_CE155425_39513	jgi_FoxMRL8996_397681_fgenesh1_kg.C_1042___6___TRINITY_DN12212_c0_g1_i1_unrelaxed_rank_001_alphafold2_ptm_model_1_seed_000.pdb	0.31919
jgi_FoxMRL8996_155426_CE155425_39513	jgi_FoxMRL8996_393747_fgenesh1_kg.C_1022___31___TRINITY_DN3042_c2_g1_i1_unrelaxed_rank_001_alphafold2_ptm_model_1_seed_000.pdb	0.35707
jgi_FoxMRL8996_155426_CE155425_39513	jgi_FoxMRL8996_399846_fgenesh1_kg.C_1044___471___TRINITY_DN1575_c0_g1_i3	0.49184
jgi_FoxMRL8996_155426_CE155425_39513	jgi_FoxMRL8996_394449_fgenesh1_kg.C_1022___733___TRINITY_DN11438_c0_g1_i1	0.33759
jgi_FoxMRL8996_155426_CE155425_39513	jgi_FoxMRL8996_396945_fgenesh1_kg.C_1022___3229___TRINITY_DN2516_c0_g2_i1	0.33385
jgi_FoxMRL8996_155426_CE155425_39513	jgi_FoxMRL8996_393693_fgenesh1_kg.C_1021___7___TRINITY_DN7493_c0_g1_i4_unrelaxed_rank_001_alphafold2_ptm_model_1_seed_000.pdb	0.35842
jgi_FoxMRL8996_155426_CE155425_39513	jgi_FoxMRL8996_399953_fgenesh1_kg.C_1044___578___TRINITY_DN9048_c0_g1_i1	0.40603
jgi_FoxMRL8996_155426_CE155425_39513	jgi_FoxMRL8996_399574_fgenesh1_kg.C_1044___199___TRINITY_DN12966_c0_g1_i1	0.31623
jgi_FoxMRL8996_155426_CE155425_39513	jgi_FoxMRL8996_399662_fgenesh1_kg.C_1044___287___TRINITY_DN14510_c0_g1_i1_unrelaxed_rank_001_alphafold2_ptm_model_2_seed_000.pdb	0.19529
jgi_FoxMRL8996_155426_CE155425_39513	jgi_FoxMRL8996_393369_fgenesh1_kg.C_1015___1275___TRINITY_DN5020_c0_g2_i1	0.2691
jgi_FoxMRL8996_155426_CE155425_39513	jgi_FoxMRL8996_386115_estExt_Genewise1Plus.C_C_10134_t20264	0.49164
jgi_FoxMRL8996_155426_CE155425_39513	jgi_FoxMRL8996_400015_fgenesh1_kg.C_1044___640___TRINITY_DN1870_c0_g1_i1	0.34254
jgi_FoxMRL8996_155426_CE155425_39513	jgi_FoxMRL8996_393167_fgenesh1_kg.C_1015___1073___TRINITY_DN2182_c0_g1_i1	0.33468
jgi_FoxMRL8996_155426_CE155425_39513	jgi_FoxMRL8996_399972_fgenesh1_kg.C_1044___597___TRINITY_DN13465_c0_g2_i1_unrelaxed_rank_001_alphafold2_ptm_model_1_seed_000.pdb	0.26579
jgi_FoxMRL8996_155426_CE155425_39513	jgi_FoxMRL8996_399887_fgenesh1_kg.C_1044___512___TRINITY_DN13575_c0_g1_i1	0.32051
jgi_FoxMRL8996_155426_CE155425_39513	jgi_FoxMRL8996_400076_fgenesh1_kg.C_1044___701___TRINITY_DN15614_c0_g1_i1	0.35935
jgi_FoxMRL8996_155426_CE155425_39513	jgi_FoxMRL8996_400171_fgenesh1_kg.C_1044___796___TRINITY_DN1008_c0_g3_i1_unrelaxed_rank_001_alphafold2_ptm_model_1_seed_000.pdb	0.30019
jgi_FoxMRL8996_155426_CE155425_39513	jgi_FoxMRL8996_401145_fgenesh1_kg.C_1045___284___TRINITY_DN13938_c0_g1_i1_unrelaxed_rank_001_alphafold2_ptm_model_1_seed_000.pdb	0.3408
jgi_FoxMRL8996_155426_CE155425_39513	jgi_FoxMRL8996_401685_fgenesh1_kg.C_1051___147___TRINITY_DN5551_c0_g1_i1	0.3151
jgi_FoxMRL8996_155426_CE155425_39513	jgi_FoxMRL8996_397472_fgenesh1_kg.C_1041___70___TRINITY_DN3356_c0_g2_i9	0.29873
jgi_FoxMRL8996_155426_CE155425_39513	jgi_FoxMRL8996_399980_fgenesh1_kg.C_1044___605___TRINITY_DN7466_c0_g1_i1	0.28699
jgi_FoxMRL8996_155426_CE155425_39513	jgi_FoxMRL8996_399987_fgenesh1_kg.C_1044___612___TRINITY_DN14386_c0_g1_i1_unrelaxed_rank_001_alphafold2_ptm_model_2_seed_000.pdb	0.26717
jgi_FoxMRL8996_155426_CE155425_39513	jgi_FoxMRL8996_399404_fgenesh1_kg.C_1044___29___TRINITY_DN226_c1_g1_i2_unrelaxed_rank_001_alphafold2_ptm_model_1_seed_000.pdb	0.25059
jgi_FoxMRL8996_155426_CE155425_39513	jgi_FoxMRL8996_404044_fgenesh1_kg.C_1054___415___TRINITY_DN4811_c0_g2_i3_unrelaxed_rank_001_alphafold2_ptm_model_5_seed_000.pdb	0.43497
jgi_FoxMRL8996_155426_CE155425_39513	jgi_FoxMRL8996_401280_fgenesh1_kg.C_1045___419___TRINITY_DN6109_c0_g2_i1	0.63829
jgi_FoxMRL8996_155426_CE155425_39513	jgi_FoxMRL8996_400228_fgenesh1_kg.C_1044___853___TRINITY_DN7773_c0_g1_i1	0.31272
jgi_FoxMRL8996_155426_CE155425_39513	jgi_FoxMRL8996_400073_fgenesh1_kg.C_1044___698___TRINITY_DN9663_c0_g1_i2_unrelaxed_rank_001_alphafold2_ptm_model_1_seed_000.pdb	0.2091
jgi_FoxMRL8996_155426_CE155425_39513	jgi_FoxMRL8996_402047_fgenesh1_kg.C_1052___71___TRINITY_DN312_c0_g1_i5	0.32611
jgi_FoxMRL8996_155426_CE155425_39513	jgi_FoxMRL8996_401766_fgenesh1_kg.C_1051___228___TRINITY_DN1490_c0_g1_i2_unrelaxed_rank_001_alphafold2_ptm_model_1_seed_000.pdb	0.27378
jgi_FoxMRL8996_155426_CE155425_39513	jgi_FoxMRL8996_405580_fgenesh1_kg.C_1055___1505___TRINITY_DN14579_c0_g1_i1	0.33796
jgi_FoxMRL8996_155426_CE155425_39513	jgi_FoxMRL8996_402036_fgenesh1_kg.C_1052___60___TRINITY_DN984_c0_g1_i4_unrelaxed_rank_001_alphafold2_ptm_model_2_seed_000.pdb	0.27978
jgi_FoxMRL8996_155426_CE155425_39513	jgi_FoxMRL8996_400005_fgenesh1_kg.C_1044___630___TRINITY_DN8455_c0_g2_i1	0.2616
jgi_FoxMRL8996_155426_CE155425_39513	jgi_FoxMRL8996_405410_fgenesh1_kg.C_1055___1335___TRINITY_DN15528_c0_g1_i1	0.28514
jgi_FoxMRL8996_155426_CE155425_39513	jgi_FoxMRL8996_401383_fgenesh1_kg.C_1045___522___TRINITY_DN4887_c0_g1_i1	0.31111
jgi_FoxMRL8996_155426_CE155425_39513	jgi_FoxMRL8996_39576_CE39575_53499_unrelaxed_rank_001_alphafold2_ptm_model_1_seed_000.pdb	0.2827
jgi_FoxMRL8996_155426_CE155425_39513	jgi_FoxMRL8996_405762_fgenesh1_kg.C_1071___164___TRINITY_DN620_c0_g1_i1_unrelaxed_rank_001_alphafold2_ptm_model_1_seed_000.pdb	0.28675
jgi_FoxMRL8996_155426_CE155425_39513	jgi_FoxMRL8996_408454_fgenesh1_kg.C_1071___2856___TRINITY_DN7271_c0_g1_i1_unrelaxed_rank_001_alphafold2_ptm_model_1_seed_000.pdb	0.34203
jgi_FoxMRL8996_155426_CE155425_39513	jgi_FoxMRL8996_405431_fgenesh1_kg.C_1055___1356___TRINITY_DN2951_c0_g4_i1	0.32414
jgi_FoxMRL8996_155426_CE155425_39513	jgi_FoxMRL8996_405928_fgenesh1_kg.C_1071___330___TRINITY_DN11566_c0_g1_i1	0.37925
jgi_FoxMRL8996_155426_CE155425_39513	jgi_FoxMRL8996_395297_fgenesh1_kg.C_1022___1581___TRINITY_DN599_c1_g1_i2	0.25205
jgi_FoxMRL8996_155426_CE155425_39513	jgi_FoxMRL8996_401689_fgenesh1_kg.C_1051___151___TRINITY_DN2160_c0_g1_i3	0.25642
jgi_FoxMRL8996_155426_CE155425_39513	jgi_FoxMRL8996_404542_fgenesh1_kg.C_1055___467___TRINITY_DN1503_c0_g1_i2	0.2908
jgi_FoxMRL8996_155426_CE155425_39513	jgi_FoxMRL8996_397171_fgenesh1_kg.C_1022___3455___TRINITY_DN7004_c0_g1_i2	0.28501
jgi_FoxMRL8996_155426_CE155425_39513	jgi_FoxMRL8996_382226_estExt_Genewise1Plus.C_C_10111_t10063	0.34343
jgi_FoxMRL8996_155426_CE155425_39513	jgi_FoxMRL8996_409166_fgenesh1_kg.C_1082___54___TRINITY_DN2188_c0_g1_i2_unrelaxed_rank_001_alphafold2_ptm_model_2_seed_000.pdb	0.3061
jgi_FoxMRL8996_155426_CE155425_39513	jgi_FoxMRL8996_408937_fgenesh1_kg.C_1071___3339___TRINITY_DN3630_c0_g1_i2	0.39748
jgi_FoxMRL8996_155426_CE155425_39513	jgi_FoxMRL8996_408814_fgenesh1_kg.C_1071___3216___TRINITY_DN9104_c0_g1_i1	0.3066
jgi_FoxMRL8996_155426_CE155425_39513	jgi_FoxMRL8996_408978_fgenesh1_kg.C_1071___3380___TRINITY_DN8284_c0_g1_i1	0.34479
jgi_FoxMRL8996_155426_CE155425_39513	jgi_FoxMRL8996_409247_fgenesh1_kg.C_1082___135___TRINITY_DN4085_c0_g1_i2_unrelaxed_rank_001_alphafold2_ptm_model_2_seed_000.pdb	0.34741
jgi_FoxMRL8996_155426_CE155425_39513	jgi_FoxMRL8996_401140_fgenesh1_kg.C_1045___279___TRINITY_DN64_c2_g2_i1	0.27226
jgi_FoxMRL8996_155426_CE155425_39513	jgi_FoxMRL8996_406006_fgenesh1_kg.C_1071___408___TRINITY_DN13403_c0_g1_i1	0.3456
jgi_FoxMRL8996_155426_CE155425_39513	jgi_FoxMRL8996_411030_fgenesh1_kg.C_1083___606___TRINITY_DN11469_c0_g1_i2	0.34174
jgi_FoxMRL8996_155426_CE155425_39513	jgi_FoxMRL8996_408868_fgenesh1_kg.C_1071___3270___TRINITY_DN14631_c0_g1_i1	0.23343
jgi_FoxMRL8996_155426_CE155425_39513	jgi_FoxMRL8996_410756_fgenesh1_kg.C_1083___332___TRINITY_DN97_c1_g1_i2	0.28477
jgi_FoxMRL8996_155426_CE155425_39513	jgi_FoxMRL8996_408915_fgenesh1_kg.C_1071___3317___TRINITY_DN13396_c0_g1_i1	0.37085
jgi_FoxMRL8996_155426_CE155425_39513	jgi_FoxMRL8996_408783_fgenesh1_kg.C_1071___3185___TRINITY_DN14475_c0_g1_i1_unrelaxed_rank_001_alphafold2_ptm_model_1_seed_000.pdb	0.3031
jgi_FoxMRL8996_155426_CE155425_39513	jgi_FoxMRL8996_408932_fgenesh1_kg.C_1071___3334___TRINITY_DN1520_c0_g1_i4_unrelaxed_rank_001_alphafold2_ptm_model_2_seed_000.pdb	0.47324
jgi_FoxMRL8996_155426_CE155425_39513	jgi_FoxMRL8996_409115_fgenesh1_kg.C_1082___3___TRINITY_DN11526_c0_g1_i1	0.23837
jgi_FoxMRL8996_155426_CE155425_39513	jgi_FoxMRL8996_409251_fgenesh1_kg.C_1082___139___TRINITY_DN3463_c0_g1_i5	0.28499
jgi_FoxMRL8996_155426_CE155425_39513	jgi_FoxMRL8996_414458_fgenesh1_kg.C_1092___2010___TRINITY_DN13049_c0_g1_i1_unrelaxed_rank_001_alphafold2_ptm_model_1_seed_000.pdb	0.31247
jgi_FoxMRL8996_155426_CE155425_39513	jgi_FoxMRL8996_409176_fgenesh1_kg.C_1082___64___TRINITY_DN15582_c0_g1_i1_unrelaxed_rank_001_alphafold2_ptm_model_2_seed_000.pdb	0.25846
jgi_FoxMRL8996_155426_CE155425_39513	jgi_FoxMRL8996_389401_fgenesh1_kg.C_1011___1111___TRINITY_DN1472_c0_g2_i4	0.31893
jgi_FoxMRL8996_155426_CE155425_39513	jgi_FoxMRL8996_414616_fgenesh1_kg.C_1092___2168___TRINITY_DN15602_c0_g1_i1	0.354
jgi_FoxMRL8996_155426_CE155425_39513	jgi_FoxMRL8996_409459_fgenesh1_kg.C_1082___347___TRINITY_DN2420_c0_g1_i2	0.55432
jgi_FoxMRL8996_155426_CE155425_39513	jgi_FoxMRL8996_411916_fgenesh1_kg.C_1083___1492___TRINITY_DN7580_c0_g1_i1	0.22959
jgi_FoxMRL8996_155426_CE155425_39513	jgi_FoxMRL8996_414007_fgenesh1_kg.C_1092___1559___TRINITY_DN2977_c0_g3_i2	0.27222
jgi_FoxMRL8996_155426_CE155425_39513	jgi_FoxMRL8996_414689_fgenesh1_kg.C_1092___2241___TRINITY_DN15743_c0_g1_i1	0.27188
jgi_FoxMRL8996_155426_CE155425_39513	jgi_FoxMRL8996_414643_fgenesh1_kg.C_1092___2195___TRINITY_DN2735_c0_g2_i2_unrelaxed_rank_001_alphafold2_ptm_model_1_seed_000.pdb	0.23725
jgi_FoxMRL8996_155426_CE155425_39513	jgi_FoxMRL8996_408559_fgenesh1_kg.C_1071___2961___TRINITY_DN14868_c0_g1_i1_unrelaxed_rank_001_alphafold2_ptm_model_2_seed_000.pdb	0.29448
jgi_FoxMRL8996_155426_CE155425_39513	jgi_FoxMRL8996_414594_fgenesh1_kg.C_1092___2146___TRINITY_DN13047_c0_g1_i1	0.63512
jgi_FoxMRL8996_155426_CE155425_39513	jgi_FoxMRL8996_414934_fgenesh1_kg.C_10101___142___TRINITY_DN7222_c0_g1_i2_unrelaxed_rank_001_alphafold2_ptm_model_1_seed_000.pdb	0.2958
jgi_FoxMRL8996_155426_CE155425_39513	jgi_FoxMRL8996_415276_fgenesh1_kg.C_10101___484___TRINITY_DN2989_c0_g1_i1_unrelaxed_rank_001_alphafold2_ptm_model_4_seed_000.pdb	0.32676
jgi_FoxMRL8996_155426_CE155425_39513	jgi_FoxMRL8996_414712_fgenesh1_kg.C_1092___2264___TRINITY_DN6759_c0_g1_i1	0.22281
jgi_FoxMRL8996_155426_CE155425_39513	jgi_FoxMRL8996_411269_fgenesh1_kg.C_1083___845___TRINITY_DN14422_c0_g1_i1	0.27108
jgi_FoxMRL8996_155426_CE155425_39513	jgi_FoxMRL8996_409397_fgenesh1_kg.C_1082___285___TRINITY_DN2294_c0_g1_i3_unrelaxed_rank_001_alphafold2_ptm_model_2_seed_000.pdb	0.27691
jgi_FoxMRL8996_155426_CE155425_39513	jgi_FoxMRL8996_415080_fgenesh1_kg.C_10101___288___TRINITY_DN10838_c0_g1_i1	0.21593
jgi_FoxMRL8996_155426_CE155425_39513	jgi_FoxMRL8996_413702_fgenesh1_kg.C_1092___1254___TRINITY_DN194_c3_g1_i1_unrelaxed_rank_001_alphafold2_ptm_model_2_seed_000.pdb	0.21716
jgi_FoxMRL8996_155426_CE155425_39513	jgi_FoxMRL8996_415508_fgenesh1_kg.C_10101___716___TRINITY_DN12898_c0_g1_i1	0.325
jgi_FoxMRL8996_155426_CE155425_39513	jgi_FoxMRL8996_41585_CE41584_18435_unrelaxed_rank_001_alphafold2_ptm_model_2_seed_000.pdb	0.22012
jgi_FoxMRL8996_155426_CE155425_39513	jgi_FoxMRL8996_415922_fgenesh1_kg.C_10102___287___TRINITY_DN4788_c0_g3_i1_unrelaxed_rank_001_alphafold2_ptm_model_2_seed_000.pdb	0.32283
jgi_FoxMRL8996_155426_CE155425_39513	jgi_FoxMRL8996_415883_fgenesh1_kg.C_10102___248___TRINITY_DN4891_c0_g1_i2_unrelaxed_rank_001_alphafold2_ptm_model_2_seed_000.pdb	0.29334
jgi_FoxMRL8996_155426_CE155425_39513	jgi_FoxMRL8996_409263_fgenesh1_kg.C_1082___151___TRINITY_DN2859_c0_g2_i1_unrelaxed_rank_001_alphafold2_ptm_model_1_seed_000.pdb	0.2635
jgi_FoxMRL8996_155426_CE155425_39513	jgi_FoxMRL8996_414282_fgenesh1_kg.C_1092___1834___TRINITY_DN816_c0_g2_i1	0.25584
jgi_FoxMRL8996_155426_CE155425_39513	jgi_FoxMRL8996_412323_fgenesh1_kg.C_1091___168___TRINITY_DN4099_c0_g1_i2	0.28408
jgi_FoxMRL8996_155426_CE155425_39513	jgi_FoxMRL8996_415495_fgenesh1_kg.C_10101___703___TRINITY_DN2088_c0_g2_i1	0.27213
jgi_FoxMRL8996_155426_CE155425_39513	jgi_FoxMRL8996_416968_fgenesh1_kg.C_10111___2___TRINITY_DN13784_c0_g1_i1	0.33041
jgi_FoxMRL8996_155426_CE155425_39513	jgi_FoxMRL8996_414780_fgenesh1_kg.C_1092___2332___TRINITY_DN15704_c0_g1_i1	0.32247
jgi_FoxMRL8996_155426_CE155425_39513	jgi_FoxMRL8996_417278_fgenesh1_kg.C_10111___312___TRINITY_DN8057_c0_g1_i1_unrelaxed_rank_001_alphafold2_ptm_model_2_seed_000.pdb	0.34662
jgi_FoxMRL8996_155426_CE155425_39513	jgi_FoxMRL8996_416823_fgenesh1_kg.C_10102___1188___TRINITY_DN3505_c0_g1_i1	0.34433
jgi_FoxMRL8996_155426_CE155425_39513	jgi_FoxMRL8996_417126_fgenesh1_kg.C_10111___160___TRINITY_DN14856_c7_g1_i1	0.72076
jgi_FoxMRL8996_155426_CE155425_39513	jgi_FoxMRL8996_412265_fgenesh1_kg.C_1091___110___TRINITY_DN14429_c0_g1_i1	0.33488
jgi_FoxMRL8996_155426_CE155425_39513	jgi_FoxMRL8996_409062_fgenesh1_kg.C_1081___43___TRINITY_DN3919_c0_g1_i2	0.5012
jgi_FoxMRL8996_155426_CE155425_39513	jgi_FoxMRL8996_416570_fgenesh1_kg.C_10102___935___TRINITY_DN13453_c0_g1_i1	0.32632
jgi_FoxMRL8996_155426_CE155425_39513	jgi_FoxMRL8996_416704_fgenesh1_kg.C_10102___1069___TRINITY_DN14334_c1_g1_i1	0.25654
jgi_FoxMRL8996_155426_CE155425_39513	jgi_FoxMRL8996_414688_fgenesh1_kg.C_1092___2240___TRINITY_DN2300_c0_g2_i1_unrelaxed_rank_001_alphafold2_ptm_model_2_seed_000.pdb	0.25859
jgi_FoxMRL8996_155426_CE155425_39513	jgi_FoxMRL8996_414693_fgenesh1_kg.C_1092___2245___TRINITY_DN12932_c0_g1_i1	0.26974
jgi_FoxMRL8996_155426_CE155425_39513	jgi_FoxMRL8996_417701_fgenesh1_kg.C_10112___278___TRINITY_DN15651_c0_g1_i1	0.32298
jgi_FoxMRL8996_155426_CE155425_39513	jgi_FoxMRL8996_416725_fgenesh1_kg.C_10102___1090___TRINITY_DN912_c0_g1_i6	0.51634
jgi_FoxMRL8996_155426_CE155425_39513	jgi_FoxMRL8996_417705_fgenesh1_kg.C_10112___282___TRINITY_DN2429_c0_g2_i1_unrelaxed_rank_001_alphafold2_ptm_model_2_seed_000.pdb	0.30224
jgi_FoxMRL8996_155426_CE155425_39513	jgi_FoxMRL8996_417663_fgenesh1_kg.C_10112___240___TRINITY_DN12288_c0_g3_i1	0.34541
jgi_FoxMRL8996_155426_CE155425_39513	jgi_FoxMRL8996_417956_fgenesh1_kg.C_10112___533___TRINITY_DN14974_c0_g1_i1	0.27243
jgi_FoxMRL8996_155426_CE155425_39513	jgi_FoxMRL8996_417622_fgenesh1_kg.C_10112___199___TRINITY_DN13255_c0_g1_i1_unrelaxed_rank_001_alphafold2_ptm_model_1_seed_000.pdb	0.2689
jgi_FoxMRL8996_155426_CE155425_39513	jgi_FoxMRL8996_417384_fgenesh1_kg.C_10111___418___TRINITY_DN11664_c0_g1_i1	0.31713
jgi_FoxMRL8996_155426_CE155425_39513	jgi_FoxMRL8996_418087_fgenesh1_kg.C_10112___664___TRINITY_DN12596_c0_g3_i1	0.30439
jgi_FoxMRL8996_155426_CE155425_39513	jgi_FoxMRL8996_417290_fgenesh1_kg.C_10111___324___TRINITY_DN13306_c0_g1_i1	0.25578
jgi_FoxMRL8996_155426_CE155425_39513	jgi_FoxMRL8996_418401_fgenesh1_kg.C_10112___978___TRINITY_DN14106_c0_g1_i1	0.30296
jgi_FoxMRL8996_155426_CE155425_39513	jgi_FoxMRL8996_417937_fgenesh1_kg.C_10112___514___TRINITY_DN13790_c0_g2_i1	0.33405
jgi_FoxMRL8996_155426_CE155425_39513	jgi_FoxMRL8996_418311_fgenesh1_kg.C_10112___888___TRINITY_DN14424_c0_g1_i1	0.32069
jgi_FoxMRL8996_155426_CE155425_39513	jgi_FoxMRL8996_417557_fgenesh1_kg.C_10112___134___TRINITY_DN2288_c0_g1_i1	0.35909
jgi_FoxMRL8996_155426_CE155425_39513	jgi_FoxMRL8996_418620_fgenesh1_kg.C_10113___67___TRINITY_DN13561_c0_g1_i1_unrelaxed_rank_001_alphafold2_ptm_model_1_seed_000.pdb	0.31069
jgi_FoxMRL8996_155426_CE155425_39513	jgi_FoxMRL8996_418589_fgenesh1_kg.C_10113___36___TRINITY_DN14362_c0_g1_i1_unrelaxed_rank_001_alphafold2_ptm_model_2_seed_000.pdb	0.23974
jgi_FoxMRL8996_155426_CE155425_39513	jgi_FoxMRL8996_419165_fgenesh1_kg.C_10123___174___TRINITY_DN13841_c0_g1_i1_unrelaxed_rank_001_alphafold2_ptm_model_5_seed_000.pdb	0.40475
jgi_FoxMRL8996_155426_CE155425_39513	jgi_FoxMRL8996_415348_fgenesh1_kg.C_10101___556___TRINITY_DN4665_c0_g1_i1	0.28549
jgi_FoxMRL8996_155426_CE155425_39513	jgi_FoxMRL8996_418990_fgenesh1_kg.C_10122___187___TRINITY_DN13807_c0_g1_i1_unrelaxed_rank_001_alphafold2_ptm_model_2_seed_000.pdb	0.31028
jgi_FoxMRL8996_155426_CE155425_39513	jgi_FoxMRL8996_417973_fgenesh1_kg.C_10112___550___TRINITY_DN1479_c0_g9_i1	0.26834
jgi_FoxMRL8996_155426_CE155425_39513	jgi_FoxMRL8996_419324_fgenesh1_kg.C_10125___34___TRINITY_DN2071_c0_g1_i2	0.34585
jgi_FoxMRL8996_155426_CE155425_39513	jgi_FoxMRL8996_418730_fgenesh1_kg.C_10121___98___TRINITY_DN1792_c0_g1_i2	0.31887
jgi_FoxMRL8996_155426_CE155425_39513	jgi_FoxMRL8996_418697_fgenesh1_kg.C_10121___65___TRINITY_DN12853_c0_g1_i1	0.57719
jgi_FoxMRL8996_155426_CE155425_39513	jgi_FoxMRL8996_417213_fgenesh1_kg.C_10111___247___TRINITY_DN14378_c0_g1_i1_unrelaxed_rank_001_alphafold2_ptm_model_1_seed_000.pdb	0.27921
jgi_FoxMRL8996_155426_CE155425_39513	jgi_FoxMRL8996_417848_fgenesh1_kg.C_10112___425___TRINITY_DN1968_c0_g1_i2	0.27225
jgi_FoxMRL8996_155426_CE155425_39513	jgi_FoxMRL8996_419440_fgenesh1_kg.C_10125___150___TRINITY_DN2416_c0_g1_i2	0.36773
jgi_FoxMRL8996_155426_CE155425_39513	jgi_FoxMRL8996_419496_fgenesh1_kg.C_10131___48___TRINITY_DN1010_c0_g1_i1_unrelaxed_rank_001_alphafold2_ptm_model_1_seed_000.pdb	0.25743
jgi_FoxMRL8996_155426_CE155425_39513	jgi_FoxMRL8996_419260_fgenesh1_kg.C_10124___52___TRINITY_DN4822_c0_g1_i1_unrelaxed_rank_001_alphafold2_ptm_model_1_seed_000.pdb	0.28139
jgi_FoxMRL8996_155426_CE155425_39513	jgi_FoxMRL8996_418623_fgenesh1_kg.C_10113___70___TRINITY_DN7799_c0_g1_i1	0.31931
jgi_FoxMRL8996_155426_CE155425_39513	jgi_FoxMRL8996_420323_fgenesh1_kg.C_10134___86___TRINITY_DN2532_c0_g1_i3	0.32069
jgi_FoxMRL8996_155426_CE155425_39513	jgi_FoxMRL8996_420236_fgenesh1_kg.C_10133___482___TRINITY_DN11519_c0_g2_i1	0.36705
jgi_FoxMRL8996_155426_CE155425_39513	jgi_FoxMRL8996_419172_fgenesh1_kg.C_10123___181___TRINITY_DN13036_c0_g1_i1	0.3281
jgi_FoxMRL8996_155426_CE155425_39513	jgi_FoxMRL8996_420662_fgenesh1_kg.C_10134___425___TRINITY_DN13025_c0_g1_i1_unrelaxed_rank_001_alphafold2_ptm_model_1_seed_000.pdb	0.3725
jgi_FoxMRL8996_155426_CE155425_39513	jgi_FoxMRL8996_418922_fgenesh1_kg.C_10122___119___TRINITY_DN14968_c0_g1_i1	0.2339
jgi_FoxMRL8996_155426_CE155425_39513	jgi_FoxMRL8996_419788_fgenesh1_kg.C_10133___34___TRINITY_DN7824_c0_g1_i1	0.31097
jgi_FoxMRL8996_155426_CE155425_39513	jgi_FoxMRL8996_417511_fgenesh1_kg.C_10112___88___TRINITY_DN14855_c0_g2_i1	0.32234
jgi_FoxMRL8996_155426_CE155425_39513	jgi_FoxMRL8996_421680_fgenesh1_kg.S_8___42___TRINITY_DN13885_c0_g1_i1	0.29984
jgi_FoxMRL8996_155426_CE155425_39513	jgi_FoxMRL8996_419494_fgenesh1_kg.C_10131___46___TRINITY_DN15716_c0_g1_i1	0.31162
jgi_FoxMRL8996_155426_CE155425_39513	jgi_FoxMRL8996_420324_fgenesh1_kg.C_10134___87___TRINITY_DN13931_c0_g1_i1	0.31374
jgi_FoxMRL8996_155426_CE155425_39513	jgi_FoxMRL8996_421902_fgenesh1_kg.S_11___19___TRINITY_DN6923_c0_g1_i1_unrelaxed_rank_001_alphafold2_ptm_model_2_seed_000.pdb	0.31433
jgi_FoxMRL8996_155426_CE155425_39513	jgi_FoxMRL8996_420904_fgenesh1_kg.C_10134___667___TRINITY_DN14072_c0_g1_i1	0.25862
jgi_FoxMRL8996_155426_CE155425_39513	jgi_FoxMRL8996_421903_fgenesh1_kg.S_11___20___TRINITY_DN4708_c0_g1_i1	0.38092
jgi_FoxMRL8996_155426_CE155425_39513	jgi_FoxMRL8996_421807_fgenesh1_kg.S_10___19___TRINITY_DN2483_c0_g1_i1	0.33349
jgi_FoxMRL8996_155426_CE155425_39513	jgi_FoxMRL8996_420448_fgenesh1_kg.C_10134___211___TRINITY_DN8954_c0_g1_i1	0.44036
jgi_FoxMRL8996_155426_CE155425_39513	jgi_FoxMRL8996_423725_fgenesh1_kg.S_47___57___TRINITY_DN632_c1_g2_i1	0.40385
jgi_FoxMRL8996_155426_CE155425_39513	jgi_FoxMRL8996_421288_fgenesh1_kg.S_3___31___TRINITY_DN15579_c0_g1_i1	0.17135
jgi_FoxMRL8996_155426_CE155425_39513	jgi_FoxMRL8996_421771_fgenesh1_kg.S_9___24___TRINITY_DN12317_c0_g1_i2	0.28874
jgi_FoxMRL8996_155426_CE155425_39513	jgi_FoxMRL8996_423417_fgenesh1_kg.S_37___22___TRINITY_DN7601_c0_g2_i1	0.29781
jgi_FoxMRL8996_155426_CE155425_39513	jgi_FoxMRL8996_421957_fgenesh1_kg.S_13___13___TRINITY_DN6646_c0_g1_i2	0.24239
jgi_FoxMRL8996_155426_CE155425_39513	jgi_FoxMRL8996_418961_fgenesh1_kg.C_10122___158___TRINITY_DN15417_c0_g1_i1	0.26975
jgi_FoxMRL8996_155426_CE155425_39513	jgi_FoxMRL8996_423997_fgenesh1_kg.S_57___17___TRINITY_DN768_c0_g1_i6_unrelaxed_rank_001_alphafold2_ptm_model_2_seed_000.pdb	0.38137
jgi_FoxMRL8996_155426_CE155425_39513	jgi_FoxMRL8996_423963_fgenesh1_kg.S_56___14___TRINITY_DN7019_c0_g1_i1_unrelaxed_rank_001_alphafold2_ptm_model_2_seed_000.pdb	0.31638
jgi_FoxMRL8996_155426_CE155425_39513	jgi_FoxMRL8996_407593_fgenesh1_kg.C_1071___1995___TRINITY_DN1124_c1_g1_i2	0.47531
jgi_FoxMRL8996_155426_CE155425_39513	jgi_FoxMRL8996_424231_fgenesh1_kg.S_66___2___TRINITY_DN5430_c0_g1_i1_unrelaxed_rank_001_alphafold2_ptm_model_1_seed_000.pdb	0.36808
jgi_FoxMRL8996_155426_CE155425_39513	jgi_FoxMRL8996_423947_fgenesh1_kg.S_55___1___TRINITY_DN3626_c0_g1_i1_unrelaxed_rank_001_alphafold2_ptm_model_1_seed_000.pdb	0.28321
jgi_FoxMRL8996_155426_CE155425_39513	jgi_FoxMRL8996_423783_fgenesh1_kg.S_48___53___TRINITY_DN6836_c0_g1_i2_unrelaxed_rank_001_alphafold2_ptm_model_1_seed_000.pdb	0.26791
jgi_FoxMRL8996_155426_CE155425_39513	jgi_FoxMRL8996_425177_fgenesh1_kg.S_139___6___TRINITY_DN7019_c0_g1_i1_unrelaxed_rank_001_alphafold2_ptm_model_2_seed_000.pdb	0.31638
jgi_FoxMRL8996_155426_CE155425_39513	jgi_FoxMRL8996_423949_fgenesh1_kg.S_55___3___TRINITY_DN13291_c0_g1_i1	0.35017
jgi_FoxMRL8996_155426_CE155425_39513	jgi_FoxMRL8996_418030_fgenesh1_kg.C_10112___607___TRINITY_DN12845_c0_g1_i1	0.25008
jgi_FoxMRL8996_155426_CE155425_39513	jgi_FoxMRL8996_425398_fgenesh1_pg.C_1011___65	0.29797
jgi_FoxMRL8996_155426_CE155425_39513	jgi_FoxMRL8996_419520_fgenesh1_kg.C_10131___72___TRINITY_DN7789_c0_g1_i3	0.29447
jgi_FoxMRL8996_155426_CE155425_39513	jgi_FoxMRL8996_420414_fgenesh1_kg.C_10134___177___TRINITY_DN672_c1_g5_i2	0.34981
jgi_FoxMRL8996_155426_CE155425_39513	jgi_FoxMRL8996_417863_fgenesh1_kg.C_10112___440___TRINITY_DN12249_c0_g1_i1	0.28385
jgi_FoxMRL8996_155426_CE155425_39513	jgi_FoxMRL8996_425471_fgenesh1_pg.C_1011___138_unrelaxed_rank_001_alphafold2_ptm_model_2_seed_000.pdb	0.28201
jgi_FoxMRL8996_155426_CE155425_39513	jgi_FoxMRL8996_422247_fgenesh1_kg.S_16___20___TRINITY_DN4294_c0_g1_i1_unrelaxed_rank_001_alphafold2_ptm_model_2_seed_000.pdb	0.21767
jgi_FoxMRL8996_155426_CE155425_39513	jgi_FoxMRL8996_425159_fgenesh1_kg.S_135___8___TRINITY_DN2503_c0_g1_i3	0.23954
jgi_FoxMRL8996_155426_CE155425_39513	jgi_FoxMRL8996_425555_fgenesh1_pg.C_1011___222	0.19824
jgi_FoxMRL8996_155426_CE155425_39513	jgi_FoxMRL8996_426945_fgenesh1_pg.C_1015___251	0.39725
jgi_FoxMRL8996_155426_CE155425_39513	jgi_FoxMRL8996_424839_fgenesh1_kg.S_98___7___TRINITY_DN4294_c0_g1_i1_unrelaxed_rank_001_alphafold2_ptm_model_2_seed_000.pdb	0.23154
jgi_FoxMRL8996_155426_CE155425_39513	jgi_FoxMRL8996_425399_fgenesh1_pg.C_1011___66	0.34519
jgi_FoxMRL8996_155426_CE155425_39513	jgi_FoxMRL8996_421773_fgenesh1_kg.S_9___26___TRINITY_DN4970_c0_g2_i1_unrelaxed_rank_001_alphafold2_ptm_model_1_seed_000.pdb	0.23246
jgi_FoxMRL8996_155426_CE155425_39513	jgi_FoxMRL8996_427056_fgenesh1_pg.C_1015___362_unrelaxed_rank_001_alphafold2_ptm_model_2_seed_000.pdb	0.34165
jgi_FoxMRL8996_155426_CE155425_39513	jgi_FoxMRL8996_426992_fgenesh1_pg.C_1015___298_unrelaxed_rank_001_alphafold2_ptm_model_2_seed_000.pdb	0.26158
jgi_FoxMRL8996_155426_CE155425_39513	jgi_FoxMRL8996_427184_fgenesh1_pg.C_1015___490	0.33279
jgi_FoxMRL8996_155426_CE155425_39513	jgi_FoxMRL8996_427191_fgenesh1_pg.C_1015___497	0.29222
jgi_FoxMRL8996_155426_CE155425_39513	jgi_FoxMRL8996_423782_fgenesh1_kg.S_48___52___TRINITY_DN338_c0_g1_i1	0.31686
jgi_FoxMRL8996_155426_CE155425_39513	jgi_FoxMRL8996_427379_fgenesh1_pg.C_1022___7_unrelaxed_rank_001_alphafold2_ptm_model_2_seed_000.pdb	0.37113
jgi_FoxMRL8996_155426_CE155425_39513	jgi_FoxMRL8996_425620_fgenesh1_pg.C_1011___287	0.30995
jgi_FoxMRL8996_155426_CE155425_39513	jgi_FoxMRL8996_426748_fgenesh1_pg.C_1015___54_unrelaxed_rank_001_alphafold2_ptm_model_1_seed_000.pdb	0.24762
jgi_FoxMRL8996_155426_CE155425_39513	jgi_FoxMRL8996_427341_fgenesh1_pg.C_1021___13	0.26523
jgi_FoxMRL8996_155426_CE155425_39513	jgi_FoxMRL8996_427251_fgenesh1_pg.C_1015___557	0.30819
jgi_FoxMRL8996_155426_CE155425_39513	jgi_FoxMRL8996_422198_fgenesh1_kg.S_15___22___TRINITY_DN3356_c0_g2_i9	0.31409
jgi_FoxMRL8996_155426_CE155425_39513	jgi_FoxMRL8996_427346_fgenesh1_pg.C_1021___18	0.64843
jgi_FoxMRL8996_155426_CE155425_39513	jgi_FoxMRL8996_426777_fgenesh1_pg.C_1015___83	0.22987
jgi_FoxMRL8996_155426_CE155425_39513	jgi_FoxMRL8996_427563_fgenesh1_pg.C_1022___191_unrelaxed_rank_001_alphafold2_ptm_model_1_seed_000.pdb	0.34171
jgi_FoxMRL8996_155426_CE155425_39513	jgi_FoxMRL8996_427482_fgenesh1_pg.C_1022___110	0.33512
jgi_FoxMRL8996_155426_CE155425_39513	jgi_FoxMRL8996_427436_fgenesh1_pg.C_1022___64	0.3861
jgi_FoxMRL8996_155426_CE155425_39513	jgi_FoxMRL8996_427425_fgenesh1_pg.C_1022___53_unrelaxed_rank_001_alphafold2_ptm_model_2_seed_000.pdb	0.29776
jgi_FoxMRL8996_155426_CE155425_39513	jgi_FoxMRL8996_427555_fgenesh1_pg.C_1022___183	0.3195
jgi_FoxMRL8996_155426_CE155425_39513	jgi_FoxMRL8996_426973_fgenesh1_pg.C_1015___279	0.32875
jgi_FoxMRL8996_155426_CE155425_39513	jgi_FoxMRL8996_427388_fgenesh1_pg.C_1022___16	0.30943
jgi_FoxMRL8996_155426_CE155425_39513	jgi_FoxMRL8996_424575_fgenesh1_kg.S_86___19___TRINITY_DN792_c1_g1_i1	0.29735
jgi_FoxMRL8996_155426_CE155425_39513	jgi_FoxMRL8996_428380_fgenesh1_pg.C_1022___1008	0.26605
jgi_FoxMRL8996_155426_CE155425_39513	jgi_FoxMRL8996_427849_fgenesh1_pg.C_1022___477	0.27053
jgi_FoxMRL8996_155426_CE155425_39513	jgi_FoxMRL8996_428070_fgenesh1_pg.C_1022___698	0.29696
jgi_FoxMRL8996_155426_CE155425_39513	jgi_FoxMRL8996_428817_fgenesh1_pg.C_1022___1445	0.33866
jgi_FoxMRL8996_155426_CE155425_39513	jgi_FoxMRL8996_427988_fgenesh1_pg.C_1022___616_unrelaxed_rank_001_alphafold2_ptm_model_1_seed_000.pdb	0.20402
jgi_FoxMRL8996_155426_CE155425_39513	jgi_FoxMRL8996_429201_fgenesh1_pg.C_1042___194	0.32987
jgi_FoxMRL8996_155426_CE155425_39513	jgi_FoxMRL8996_427349_fgenesh1_pg.C_1021___21	0.22988
jgi_FoxMRL8996_155426_CE155425_39513	jgi_FoxMRL8996_429776_fgenesh1_pg.C_1044___142	0.27279
jgi_FoxMRL8996_155426_CE155425_39513	jgi_FoxMRL8996_428728_fgenesh1_pg.C_1022___1356_unrelaxed_rank_001_alphafold2_ptm_model_2_seed_000.pdb	0.27198
jgi_FoxMRL8996_155426_CE155425_39513	jgi_FoxMRL8996_419878_fgenesh1_kg.C_10133___124___TRINITY_DN14987_c0_g1_i1	0.36757
jgi_FoxMRL8996_155426_CE155425_39513	jgi_FoxMRL8996_42945_CE42944_9669_unrelaxed_rank_001_alphafold2_ptm_model_1_seed_000.pdb	0.22204
jgi_FoxMRL8996_155426_CE155425_39513	jgi_FoxMRL8996_427715_fgenesh1_pg.C_1022___343_unrelaxed_rank_001_alphafold2_ptm_model_1_seed_000.pdb	0.25213
jgi_FoxMRL8996_155426_CE155425_39513	jgi_FoxMRL8996_430818_fgenesh1_pg.C_1051___162_unrelaxed_rank_001_alphafold2_ptm_model_2_seed_000.pdb	0.29678
jgi_FoxMRL8996_155426_CE155425_39513	jgi_FoxMRL8996_430989_fgenesh1_pg.C_1052___75_unrelaxed_rank_001_alphafold2_ptm_model_2_seed_000.pdb	0.30572
jgi_FoxMRL8996_155426_CE155425_39513	jgi_FoxMRL8996_428148_fgenesh1_pg.C_1022___776	0.1971
jgi_FoxMRL8996_155426_CE155425_39513	jgi_FoxMRL8996_429906_fgenesh1_pg.C_1044___272	0.22153
jgi_FoxMRL8996_155426_CE155425_39513	jgi_FoxMRL8996_419328_fgenesh1_kg.C_10125___38___TRINITY_DN2340_c0_g1_i1	0.33114
jgi_FoxMRL8996_155426_CE155425_39513	jgi_FoxMRL8996_431529_fgenesh1_pg.C_1055___10	0.16118
jgi_FoxMRL8996_155426_CE155425_39513	jgi_FoxMRL8996_428833_fgenesh1_pg.C_1022___1461	0.3083
jgi_FoxMRL8996_155426_CE155425_39513	jgi_FoxMRL8996_432103_fgenesh1_pg.C_1055___584_unrelaxed_rank_001_alphafold2_ptm_model_2_seed_000.pdb	0.33953
jgi_FoxMRL8996_155426_CE155425_39513	jgi_FoxMRL8996_430953_fgenesh1_pg.C_1052___39_unrelaxed_rank_001_alphafold2_ptm_model_2_seed_000.pdb	0.25007
jgi_FoxMRL8996_155426_CE155425_39513	jgi_FoxMRL8996_431988_fgenesh1_pg.C_1055___469	0.22448
jgi_FoxMRL8996_155426_CE155425_39513	jgi_FoxMRL8996_432283_fgenesh1_pg.C_1071___172	0.34423
jgi_FoxMRL8996_155426_CE155425_39513	jgi_FoxMRL8996_426889_fgenesh1_pg.C_1015___195	0.32954
jgi_FoxMRL8996_155426_CE155425_39513	jgi_FoxMRL8996_429773_fgenesh1_pg.C_1044___139	0.37021
jgi_FoxMRL8996_155426_CE155425_39513	jgi_FoxMRL8996_431812_fgenesh1_pg.C_1055___293_unrelaxed_rank_001_alphafold2_ptm_model_1_seed_000.pdb	0.25181
jgi_FoxMRL8996_155426_CE155425_39513	jgi_FoxMRL8996_432344_fgenesh1_pg.C_1071___233	0.39491
jgi_FoxMRL8996_155426_CE155425_39513	jgi_FoxMRL8996_432475_fgenesh1_pg.C_1071___364	0.38176
jgi_FoxMRL8996_155426_CE155425_39513	jgi_FoxMRL8996_430643_fgenesh1_pg.C_1045___416	0.27467
jgi_FoxMRL8996_155426_CE155425_39513	jgi_FoxMRL8996_432115_fgenesh1_pg.C_1071___4_unrelaxed_rank_001_alphafold2_ptm_model_2_seed_000.pdb	0.46129
jgi_FoxMRL8996_155426_CE155425_39513	jgi_FoxMRL8996_432229_fgenesh1_pg.C_1071___118	0.41316
jgi_FoxMRL8996_155426_CE155425_39513	jgi_FoxMRL8996_43248_CE43247_9899_unrelaxed_rank_001_alphafold2_ptm_model_1_seed_000.pdb	0.32269
jgi_FoxMRL8996_155426_CE155425_39513	jgi_FoxMRL8996_432326_fgenesh1_pg.C_1071___215	0.39432
jgi_FoxMRL8996_155426_CE155425_39513	jgi_FoxMRL8996_433197_fgenesh1_pg.C_1071___1086_unrelaxed_rank_001_alphafold2_ptm_model_1_seed_000.pdb	0.38451
jgi_FoxMRL8996_155426_CE155425_39513	jgi_FoxMRL8996_432690_fgenesh1_pg.C_1071___579_unrelaxed_rank_001_alphafold2_ptm_model_1_seed_000.pdb	0.51356
jgi_FoxMRL8996_155426_CE155425_39513	jgi_FoxMRL8996_433206_fgenesh1_pg.C_1071___1095	0.32254
jgi_FoxMRL8996_155426_CE155425_39513	jgi_FoxMRL8996_431961_fgenesh1_pg.C_1055___442	0.27385
jgi_FoxMRL8996_155426_CE155425_39513	jgi_FoxMRL8996_433970_fgenesh1_pg.C_1082___292_unrelaxed_rank_001_alphafold2_ptm_model_2_seed_000.pdb	0.38279
jgi_FoxMRL8996_155426_CE155425_39513	jgi_FoxMRL8996_432387_fgenesh1_pg.C_1071___276_unrelaxed_rank_001_alphafold2_ptm_model_2_seed_000.pdb	0.33668
jgi_FoxMRL8996_155426_CE155425_39513	jgi_FoxMRL8996_434929_fgenesh1_pg.C_1091___56	0.34863
jgi_FoxMRL8996_155426_CE155425_39513	jgi_FoxMRL8996_433743_fgenesh1_pg.C_1082___65_unrelaxed_rank_001_alphafold2_ptm_model_2_seed_000.pdb	0.27525
jgi_FoxMRL8996_155426_CE155425_39513	jgi_FoxMRL8996_432698_fgenesh1_pg.C_1071___587	0.22671
jgi_FoxMRL8996_155426_CE155425_39513	jgi_FoxMRL8996_433203_fgenesh1_pg.C_1071___1092	0.25332
jgi_FoxMRL8996_155426_CE155425_39513	jgi_FoxMRL8996_426915_fgenesh1_pg.C_1015___221_unrelaxed_rank_001_alphafold2_ptm_model_1_seed_000.pdb	0.26955
jgi_FoxMRL8996_155426_CE155425_39513	jgi_FoxMRL8996_436131_fgenesh1_pg.C_10101___198_unrelaxed_rank_001_alphafold2_ptm_model_2_seed_000.pdb	0.32813
jgi_FoxMRL8996_155426_CE155425_39513	jgi_FoxMRL8996_435616_fgenesh1_pg.C_1092___551	0.28019
jgi_FoxMRL8996_155426_CE155425_39513	jgi_FoxMRL8996_436155_fgenesh1_pg.C_10101___222	0.30559
jgi_FoxMRL8996_155426_CE155425_39513	jgi_FoxMRL8996_434562_fgenesh1_pg.C_1083___358_unrelaxed_rank_001_alphafold2_ptm_model_2_seed_000.pdb	0.23295
jgi_FoxMRL8996_155426_CE155425_39513	jgi_FoxMRL8996_432055_fgenesh1_pg.C_1055___536	0.29445
jgi_FoxMRL8996_155426_CE155425_39513	jgi_FoxMRL8996_433170_fgenesh1_pg.C_1071___1059	0.2765
jgi_FoxMRL8996_155426_CE155425_39513	jgi_FoxMRL8996_436197_fgenesh1_pg.C_10101___264	0.37251
jgi_FoxMRL8996_155426_CE155425_39513	jgi_FoxMRL8996_431194_fgenesh1_pg.C_1052___280_unrelaxed_rank_001_alphafold2_ptm_model_2_seed_000.pdb	0.22375
jgi_FoxMRL8996_155426_CE155425_39513	jgi_FoxMRL8996_437105_fgenesh1_pg.C_10111___191	0.36845
jgi_FoxMRL8996_155426_CE155425_39513	jgi_FoxMRL8996_435826_fgenesh1_pg.C_1092___761	0.37713
jgi_FoxMRL8996_155426_CE155425_39513	jgi_FoxMRL8996_436905_fgenesh1_pg.C_10102___586	0.44842
jgi_FoxMRL8996_155426_CE155425_39513	jgi_FoxMRL8996_437293_fgenesh1_pg.C_10112___108	0.21702
jgi_FoxMRL8996_155426_CE155425_39513	jgi_FoxMRL8996_436935_fgenesh1_pg.C_10111___21	0.32257
jgi_FoxMRL8996_155426_CE155425_39513	jgi_FoxMRL8996_428707_fgenesh1_pg.C_1022___1335	0.36244
jgi_FoxMRL8996_155426_CE155425_39513	jgi_FoxMRL8996_434334_fgenesh1_pg.C_1083___130	0.29275
jgi_FoxMRL8996_155426_CE155425_39513	jgi_FoxMRL8996_436074_fgenesh1_pg.C_10101___141	0.32485
jgi_FoxMRL8996_155426_CE155425_39513	jgi_FoxMRL8996_438008_fgenesh1_pg.C_10121___83	0.3467
jgi_FoxMRL8996_155426_CE155425_39513	jgi_FoxMRL8996_437658_fgenesh1_pg.C_10112___473	0.24657
jgi_FoxMRL8996_155426_CE155425_39513	jgi_FoxMRL8996_433772_fgenesh1_pg.C_1082___94	0.27537
jgi_FoxMRL8996_155426_CE155425_39513	jgi_FoxMRL8996_433216_fgenesh1_pg.C_1071___1105_unrelaxed_rank_001_alphafold2_ptm_model_2_seed_000.pdb	0.20648
jgi_FoxMRL8996_155426_CE155425_39513	jgi_FoxMRL8996_436890_fgenesh1_pg.C_10102___571	0.37475
jgi_FoxMRL8996_155426_CE155425_39513	jgi_FoxMRL8996_438049_fgenesh1_pg.C_10121___124_unrelaxed_rank_001_alphafold2_ptm_model_2_seed_000.pdb	0.22288
jgi_FoxMRL8996_155426_CE155425_39513	jgi_FoxMRL8996_438356_fgenesh1_pg.C_10123___26_unrelaxed_rank_001_alphafold2_ptm_model_2_seed_000.pdb	0.35905
jgi_FoxMRL8996_155426_CE155425_39513	jgi_FoxMRL8996_438621_fgenesh1_pg.C_10124___60	0.38485
jgi_FoxMRL8996_155426_CE155425_39513	jgi_FoxMRL8996_437266_fgenesh1_pg.C_10112___81	0.27024
jgi_FoxMRL8996_155426_CE155425_39513	jgi_FoxMRL8996_437735_fgenesh1_pg.C_10112___550	0.2449
jgi_FoxMRL8996_155426_CE155425_39513	jgi_FoxMRL8996_437945_fgenesh1_pg.C_10121___20	0.65169
jgi_FoxMRL8996_155426_CE155425_39513	jgi_FoxMRL8996_438059_fgenesh1_pg.C_10121___134	0.24695
jgi_FoxMRL8996_155426_CE155425_39513	jgi_FoxMRL8996_438772_fgenesh1_pg.C_10125___126_unrelaxed_rank_001_alphafold2_ptm_model_1_seed_000.pdb	0.26647
jgi_FoxMRL8996_155426_CE155425_39513	jgi_FoxMRL8996_428816_fgenesh1_pg.C_1022___1444_unrelaxed_rank_001_alphafold2_ptm_model_2_seed_000.pdb	0.27169
jgi_FoxMRL8996_155426_CE155425_39513	jgi_FoxMRL8996_437145_fgenesh1_pg.C_10111___231	0.29665
jgi_FoxMRL8996_155426_CE155425_39513	jgi_FoxMRL8996_432084_fgenesh1_pg.C_1055___565	0.27448
jgi_FoxMRL8996_155426_CE155425_39513	jgi_FoxMRL8996_439542_fgenesh1_pg.C_10134___251_unrelaxed_rank_001_alphafold2_ptm_model_2_seed_000.pdb	0.262
jgi_FoxMRL8996_155426_CE155425_39513	jgi_FoxMRL8996_437456_fgenesh1_pg.C_10112___271	0.17886
jgi_FoxMRL8996_155426_CE155425_39513	jgi_FoxMRL8996_440222_fgenesh1_pg.S_15___19_unrelaxed_rank_001_alphafold2_ptm_model_2_seed_000.pdb	0.28963
jgi_FoxMRL8996_155426_CE155425_39513	jgi_FoxMRL8996_437443_fgenesh1_pg.C_10112___258	0.31086
jgi_FoxMRL8996_155426_CE155425_39513	jgi_FoxMRL8996_439021_fgenesh1_pg.C_10133___27	0.34881
jgi_FoxMRL8996_155426_CE155425_39513	jgi_FoxMRL8996_438705_fgenesh1_pg.C_10125___59	0.32257
jgi_FoxMRL8996_155426_CE155425_39513	jgi_FoxMRL8996_441250_fgenesh1_pg.S_148___1_unrelaxed_rank_001_alphafold2_ptm_model_2_seed_000.pdb	0.25698
jgi_FoxMRL8996_155426_CE155425_39513	jgi_FoxMRL8996_439346_fgenesh1_pg.C_10134___55	0.20238
jgi_FoxMRL8996_155426_CE155425_39513	jgi_FoxMRL8996_440869_fgenesh1_pg.S_58___7	0.34944
jgi_FoxMRL8996_155426_CE155425_39513	jgi_FoxMRL8996_440448_fgenesh1_pg.S_26___9	0.28086
jgi_FoxMRL8996_155426_CE155425_39513	jgi_FoxMRL8996_440050_fgenesh1_pg.S_9___24_unrelaxed_rank_001_alphafold2_ptm_model_1_seed_000.pdb	0.22098
jgi_FoxMRL8996_155426_CE155425_39513	jgi_FoxMRL8996_441326_fgenesh1_pm.C_1011___20_unrelaxed_rank_001_alphafold2_ptm_model_2_seed_000.pdb	0.24215
jgi_FoxMRL8996_155426_CE155425_39513	jgi_FoxMRL8996_439340_fgenesh1_pg.C_10134___49_unrelaxed_rank_001_alphafold2_ptm_model_2_seed_000.pdb	0.28595
jgi_FoxMRL8996_155426_CE155425_39513	jgi_FoxMRL8996_438072_fgenesh1_pg.C_10121___147	0.27792
jgi_FoxMRL8996_155426_CE155425_39513	jgi_FoxMRL8996_441350_fgenesh1_pm.C_1011___44	0.30929
jgi_FoxMRL8996_155426_CE155425_39513	jgi_FoxMRL8996_440136_fgenesh1_pg.S_12___17	0.24064
jgi_FoxMRL8996_155426_CE155425_39513	jgi_FoxMRL8996_441830_fgenesh1_pm.C_1012___50	0.34594
jgi_FoxMRL8996_155426_CE155425_39513	jgi_FoxMRL8996_440992_fgenesh1_pg.S_77___6	0.2601
jgi_FoxMRL8996_155426_CE155425_39513	jgi_FoxMRL8996_438085_fgenesh1_pg.C_10121___160	0.33683
jgi_FoxMRL8996_155426_CE155425_39513	jgi_FoxMRL8996_437485_fgenesh1_pg.C_10112___300	0.45152
jgi_FoxMRL8996_155426_CE155425_39513	jgi_FoxMRL8996_441796_fgenesh1_pm.C_1012___16	0.50716
jgi_FoxMRL8996_155426_CE155425_39513	jgi_FoxMRL8996_442579_fgenesh1_pm.C_1015___284	0.24426
jgi_FoxMRL8996_155426_CE155425_39513	jgi_FoxMRL8996_442738_fgenesh1_pm.C_1022___10	0.30194
jgi_FoxMRL8996_155426_CE155425_39513	jgi_FoxMRL8996_442641_fgenesh1_pm.C_1015___346	0.29479
jgi_FoxMRL8996_155426_CE155425_39513	jgi_FoxMRL8996_442087_fgenesh1_pm.C_1013___190	0.23434
jgi_FoxMRL8996_155426_CE155425_39513	jgi_FoxMRL8996_441644_fgenesh1_pm.C_1011___338	0.28374
jgi_FoxMRL8996_155426_CE155425_39513	jgi_FoxMRL8996_441992_fgenesh1_pm.C_1013___95	0.25506
jgi_FoxMRL8996_155426_CE155425_39513	jgi_FoxMRL8996_439572_fgenesh1_pg.C_10134___281_unrelaxed_rank_001_alphafold2_ptm_model_2_seed_000.pdb	0.32303
jgi_FoxMRL8996_155426_CE155425_39513	jgi_FoxMRL8996_442807_fgenesh1_pm.C_1022___79_unrelaxed_rank_001_alphafold2_ptm_model_1_seed_000.pdb	0.27708
jgi_FoxMRL8996_155426_CE155425_39513	jgi_FoxMRL8996_442363_fgenesh1_pm.C_1015___68_unrelaxed_rank_001_alphafold2_ptm_model_1_seed_000.pdb	0.21233
jgi_FoxMRL8996_155426_CE155425_39513	jgi_FoxMRL8996_442981_fgenesh1_pm.C_1022___253_unrelaxed_rank_001_alphafold2_ptm_model_2_seed_000.pdb	0.30618
jgi_FoxMRL8996_155426_CE155425_39513	jgi_FoxMRL8996_442090_fgenesh1_pm.C_1013___193_unrelaxed_rank_001_alphafold2_ptm_model_2_seed_000.pdb	0.29896
jgi_FoxMRL8996_155426_CE155425_39513	jgi_FoxMRL8996_442522_fgenesh1_pm.C_1015___227	0.25289
jgi_FoxMRL8996_155426_CE155425_39513	jgi_FoxMRL8996_443739_fgenesh1_pm.C_1041___38_unrelaxed_rank_001_alphafold2_ptm_model_1_seed_000.pdb	0.31203
jgi_FoxMRL8996_155426_CE155425_39513	jgi_FoxMRL8996_442785_fgenesh1_pm.C_1022___57	0.25812
jgi_FoxMRL8996_155426_CE155425_39513	jgi_FoxMRL8996_443778_fgenesh1_pm.C_1041___77	0.2746
jgi_FoxMRL8996_155426_CE155425_39513	jgi_FoxMRL8996_442794_fgenesh1_pm.C_1022___66_unrelaxed_rank_001_alphafold2_ptm_model_1_seed_000.pdb	0.27976
jgi_FoxMRL8996_155426_CE155425_39513	jgi_FoxMRL8996_438803_fgenesh1_pg.C_10125___157	0.46969
jgi_FoxMRL8996_155426_CE155425_39513	jgi_FoxMRL8996_444457_fgenesh1_pm.C_1044___213_unrelaxed_rank_001_alphafold2_ptm_model_1_seed_000.pdb	0.29841
jgi_FoxMRL8996_155426_CE155425_39513	jgi_FoxMRL8996_443591_fgenesh1_pm.C_1022___863_unrelaxed_rank_001_alphafold2_ptm_model_1_seed_000.pdb	0.2161
jgi_FoxMRL8996_155426_CE155425_39513	jgi_FoxMRL8996_444613_fgenesh1_pm.C_1044___369	0.25194
jgi_FoxMRL8996_155426_CE155425_39513	jgi_FoxMRL8996_442630_fgenesh1_pm.C_1015___335	0.53636
jgi_FoxMRL8996_155426_CE155425_39513	jgi_FoxMRL8996_443419_fgenesh1_pm.C_1022___691_unrelaxed_rank_001_alphafold2_ptm_model_2_seed_000.pdb	0.24882
jgi_FoxMRL8996_155426_CE155425_39513	jgi_FoxMRL8996_442831_fgenesh1_pm.C_1022___103	0.28909
jgi_FoxMRL8996_155426_CE155425_39513	jgi_FoxMRL8996_443226_fgenesh1_pm.C_1022___498	0.22233
jgi_FoxMRL8996_155426_CE155425_39513	jgi_FoxMRL8996_444920_fgenesh1_pm.C_1045___284	0.27945
jgi_FoxMRL8996_155426_CE155425_39513	jgi_FoxMRL8996_444843_fgenesh1_pm.C_1045___207	0.44109
jgi_FoxMRL8996_155426_CE155425_39513	jgi_FoxMRL8996_444719_fgenesh1_pm.C_1045___83	0.51192
jgi_FoxMRL8996_155426_CE155425_39513	jgi_FoxMRL8996_444968_fgenesh1_pm.C_1045___332	0.34855
jgi_FoxMRL8996_155426_CE155425_39513	jgi_FoxMRL8996_444865_fgenesh1_pm.C_1045___229	0.29883
jgi_FoxMRL8996_155426_CE155425_39513	jgi_FoxMRL8996_445481_fgenesh1_pm.C_1053___15	0.31309
jgi_FoxMRL8996_155426_CE155425_39513	jgi_FoxMRL8996_444866_fgenesh1_pm.C_1045___230	0.2468
jgi_FoxMRL8996_155426_CE155425_39513	jgi_FoxMRL8996_444835_fgenesh1_pm.C_1045___199	0.29276
jgi_FoxMRL8996_155426_CE155425_39513	jgi_FoxMRL8996_444598_fgenesh1_pm.C_1044___354	0.26662
jgi_FoxMRL8996_155426_CE155425_39513	jgi_FoxMRL8996_442083_fgenesh1_pm.C_1013___186	0.22904
jgi_FoxMRL8996_155426_CE155425_39513	jgi_FoxMRL8996_444980_fgenesh1_pm.C_1045___344	0.26173
jgi_FoxMRL8996_155426_CE155425_39513	jgi_FoxMRL8996_446101_fgenesh1_pm.C_1055___407_unrelaxed_rank_001_alphafold2_ptm_model_2_seed_000.pdb	0.31663
jgi_FoxMRL8996_155426_CE155425_39513	jgi_FoxMRL8996_445154_fgenesh1_pm.C_1051___153	0.28596
jgi_FoxMRL8996_155426_CE155425_39513	jgi_FoxMRL8996_445715_fgenesh1_pm.C_1055___21_unrelaxed_rank_001_alphafold2_ptm_model_2_seed_000.pdb	0.37112
jgi_FoxMRL8996_155426_CE155425_39513	jgi_FoxMRL8996_446058_fgenesh1_pm.C_1055___364_unrelaxed_rank_001_alphafold2_ptm_model_2_seed_000.pdb	0.38687
jgi_FoxMRL8996_155426_CE155425_39513	jgi_FoxMRL8996_446040_fgenesh1_pm.C_1055___346_unrelaxed_rank_001_alphafold2_ptm_model_2_seed_000.pdb	0.29596
jgi_FoxMRL8996_155426_CE155425_39513	jgi_FoxMRL8996_446168_fgenesh1_pm.C_1071___62	0.21217
jgi_FoxMRL8996_155426_CE155425_39513	jgi_FoxMRL8996_445874_fgenesh1_pm.C_1055___180	0.28229
jgi_FoxMRL8996_155426_CE155425_39513	jgi_FoxMRL8996_445699_fgenesh1_pm.C_1055___5_unrelaxed_rank_001_alphafold2_ptm_model_1_seed_000.pdb	0.23669
jgi_FoxMRL8996_155426_CE155425_39513	jgi_FoxMRL8996_444897_fgenesh1_pm.C_1045___261	0.28761
jgi_FoxMRL8996_155426_CE155425_39513	jgi_FoxMRL8996_446273_fgenesh1_pm.C_1071___167	0.23474
jgi_FoxMRL8996_155426_CE155425_39513	jgi_FoxMRL8996_447066_fgenesh1_pm.C_1081___42	0.36134
jgi_FoxMRL8996_155426_CE155425_39513	jgi_FoxMRL8996_446047_fgenesh1_pm.C_1055___353_unrelaxed_rank_001_alphafold2_ptm_model_2_seed_000.pdb	0.28229
jgi_FoxMRL8996_155426_CE155425_39513	jgi_FoxMRL8996_44612_CE44611_27794	0.28805
jgi_FoxMRL8996_155426_CE155425_39513	jgi_FoxMRL8996_447193_fgenesh1_pm.C_1082___106_unrelaxed_rank_001_alphafold2_ptm_model_2_seed_000.pdb	0.31567
jgi_FoxMRL8996_155426_CE155425_39513	jgi_FoxMRL8996_445890_fgenesh1_pm.C_1055___196	0.26916
jgi_FoxMRL8996_155426_CE155425_39513	jgi_FoxMRL8996_446932_fgenesh1_pm.C_1071___826_unrelaxed_rank_001_alphafold2_ptm_model_1_seed_000.pdb	0.25739
jgi_FoxMRL8996_155426_CE155425_39513	jgi_FoxMRL8996_446588_fgenesh1_pm.C_1071___482_unrelaxed_rank_001_alphafold2_ptm_model_1_seed_000.pdb	0.21573
jgi_FoxMRL8996_155426_CE155425_39513	jgi_FoxMRL8996_444319_fgenesh1_pm.C_1044___75	0.33775
jgi_FoxMRL8996_155426_CE155425_39513	jgi_FoxMRL8996_447944_fgenesh1_pm.C_1091___49	0.2673
jgi_FoxMRL8996_155426_CE155425_39513	jgi_FoxMRL8996_443740_fgenesh1_pm.C_1041___39	0.32407
jgi_FoxMRL8996_155426_CE155425_39513	jgi_FoxMRL8996_447912_fgenesh1_pm.C_1091___17	0.21422
jgi_FoxMRL8996_155426_CE155425_39513	jgi_FoxMRL8996_448179_fgenesh1_pm.C_1092___141	0.46006
jgi_FoxMRL8996_155426_CE155425_39513	jgi_FoxMRL8996_447465_fgenesh1_pm.C_1083___44_unrelaxed_rank_001_alphafold2_ptm_model_2_seed_000.pdb	0.22279
jgi_FoxMRL8996_155426_CE155425_39513	jgi_FoxMRL8996_447423_fgenesh1_pm.C_1083___2	0.32565
jgi_FoxMRL8996_155426_CE155425_39513	jgi_FoxMRL8996_447094_fgenesh1_pm.C_1082___7	0.28399
jgi_FoxMRL8996_155426_CE155425_39513	jgi_FoxMRL8996_446145_fgenesh1_pm.C_1071___39_unrelaxed_rank_001_alphafold2_ptm_model_1_seed_000.pdb	0.31425
jgi_FoxMRL8996_155426_CE155425_39513	jgi_FoxMRL8996_448032_fgenesh1_pm.C_1091___137	0.33972
jgi_FoxMRL8996_155426_CE155425_39513	jgi_FoxMRL8996_448573_fgenesh1_pm.C_1092___535	0.31932
jgi_FoxMRL8996_155426_CE155425_39513	jgi_FoxMRL8996_448625_fgenesh1_pm.C_1092___587_unrelaxed_rank_001_alphafold2_ptm_model_1_seed_000.pdb	0.31836
jgi_FoxMRL8996_155426_CE155425_39513	jgi_FoxMRL8996_449402_fgenesh1_pm.C_10111___3_unrelaxed_rank_001_alphafold2_ptm_model_5_seed_000.pdb	0.31959
jgi_FoxMRL8996_155426_CE155425_39513	jgi_FoxMRL8996_449310_fgenesh1_pm.C_10102___363_unrelaxed_rank_001_alphafold2_ptm_model_1_seed_000.pdb	0.40492
jgi_FoxMRL8996_155426_CE155425_39513	jgi_FoxMRL8996_448315_fgenesh1_pm.C_1092___277	0.30123
jgi_FoxMRL8996_155426_CE155425_39513	jgi_FoxMRL8996_448714_fgenesh1_pm.C_10101___86	0.24986
jgi_FoxMRL8996_155426_CE155425_39513	jgi_FoxMRL8996_448436_fgenesh1_pm.C_1092___398_unrelaxed_rank_001_alphafold2_ptm_model_2_seed_000.pdb	0.27708
jgi_FoxMRL8996_155426_CE155425_39513	jgi_FoxMRL8996_449567_fgenesh1_pm.C_10111___168	0.25117
jgi_FoxMRL8996_155426_CE155425_39513	jgi_FoxMRL8996_449599_fgenesh1_pm.C_10111___200	0.31801
jgi_FoxMRL8996_155426_CE155425_39513	jgi_FoxMRL8996_437209_fgenesh1_pg.C_10112___24	0.32635
jgi_FoxMRL8996_155426_CE155425_39513	jgi_FoxMRL8996_447106_fgenesh1_pm.C_1082___19_unrelaxed_rank_001_alphafold2_ptm_model_1_seed_000.pdb	0.23664
jgi_FoxMRL8996_155426_CE155425_39513	jgi_FoxMRL8996_448786_fgenesh1_pm.C_10101___158_unrelaxed_rank_001_alphafold2_ptm_model_2_seed_000.pdb	0.30081
jgi_FoxMRL8996_155426_CE155425_39513	jgi_FoxMRL8996_447220_fgenesh1_pm.C_1082___133	0.25242
jgi_FoxMRL8996_155426_CE155425_39513	jgi_FoxMRL8996_446431_fgenesh1_pm.C_1071___325	0.22492
jgi_FoxMRL8996_155426_CE155425_39513	jgi_FoxMRL8996_449102_fgenesh1_pm.C_10102___155_unrelaxed_rank_001_alphafold2_ptm_model_2_seed_000.pdb	0.35394
jgi_FoxMRL8996_155426_CE155425_39513	jgi_FoxMRL8996_449560_fgenesh1_pm.C_10111___161	0.25899
jgi_FoxMRL8996_155426_CE155425_39513	jgi_FoxMRL8996_449276_fgenesh1_pm.C_10102___329	0.26006
jgi_FoxMRL8996_155426_CE155425_39513	jgi_FoxMRL8996_449808_fgenesh1_pm.C_10112___171_unrelaxed_rank_001_alphafold2_ptm_model_1_seed_000.pdb	0.29904
jgi_FoxMRL8996_155426_CE155425_39513	jgi_FoxMRL8996_449616_fgenesh1_pm.C_10111___217	0.3167
jgi_FoxMRL8996_155426_CE155425_39513	jgi_FoxMRL8996_448408_fgenesh1_pm.C_1092___370	0.29342
jgi_FoxMRL8996_155426_CE155425_39513	jgi_FoxMRL8996_450137_fgenesh1_pm.C_10112___500_unrelaxed_rank_001_alphafold2_ptm_model_1_seed_000.pdb	0.24644
jgi_FoxMRL8996_155426_CE155425_39513	jgi_FoxMRL8996_449928_fgenesh1_pm.C_10112___291	0.29027
jgi_FoxMRL8996_155426_CE155425_39513	jgi_FoxMRL8996_449705_fgenesh1_pm.C_10112___68	0.31432
jgi_FoxMRL8996_155426_CE155425_39513	jgi_FoxMRL8996_449792_fgenesh1_pm.C_10112___155	0.249
jgi_FoxMRL8996_155426_CE155425_39513	jgi_FoxMRL8996_449240_fgenesh1_pm.C_10102___293	0.27158
jgi_FoxMRL8996_155426_CE155425_39513	jgi_FoxMRL8996_450267_fgenesh1_pm.C_10121___34	0.37313
jgi_FoxMRL8996_155426_CE155425_39513	jgi_FoxMRL8996_449800_fgenesh1_pm.C_10112___163	0.20955
jgi_FoxMRL8996_155426_CE155425_39513	jgi_FoxMRL8996_449820_fgenesh1_pm.C_10112___183	0.33325
jgi_FoxMRL8996_155426_CE155425_39513	jgi_FoxMRL8996_450268_fgenesh1_pm.C_10121___35	0.39343
jgi_FoxMRL8996_155426_CE155425_39513	jgi_FoxMRL8996_450330_fgenesh1_pm.C_10121___97_unrelaxed_rank_001_alphafold2_ptm_model_2_seed_000.pdb	0.25524
jgi_FoxMRL8996_155426_CE155425_39513	jgi_FoxMRL8996_449345_fgenesh1_pm.C_10102___398_unrelaxed_rank_001_alphafold2_ptm_model_1_seed_000.pdb	0.24662
jgi_FoxMRL8996_155426_CE155425_39513	jgi_FoxMRL8996_450294_fgenesh1_pm.C_10121___61	0.283
jgi_FoxMRL8996_155426_CE155425_39513	jgi_FoxMRL8996_450362_fgenesh1_pm.C_10121___129	0.42924
jgi_FoxMRL8996_155426_CE155425_39513	jgi_FoxMRL8996_450194_fgenesh1_pm.C_10113___25_unrelaxed_rank_001_alphafold2_ptm_model_2_seed_000.pdb	0.32424
jgi_FoxMRL8996_155426_CE155425_39513	jgi_FoxMRL8996_447050_fgenesh1_pm.C_1081___26	0.32396
jgi_FoxMRL8996_155426_CE155425_39513	jgi_FoxMRL8996_450315_fgenesh1_pm.C_10121___82	0.28792
jgi_FoxMRL8996_155426_CE155425_39513	jgi_FoxMRL8996_450455_fgenesh1_pm.C_10122___64	0.45207
jgi_FoxMRL8996_155426_CE155425_39513	jgi_FoxMRL8996_450116_fgenesh1_pm.C_10112___479_unrelaxed_rank_001_alphafold2_ptm_model_2_seed_000.pdb	0.23088
jgi_FoxMRL8996_155426_CE155425_39513	jgi_FoxMRL8996_450328_fgenesh1_pm.C_10121___95_unrelaxed_rank_001_alphafold2_ptm_model_1_seed_000.pdb	0.20597
jgi_FoxMRL8996_155426_CE155425_39513	jgi_FoxMRL8996_450150_fgenesh1_pm.C_10112___513	0.27367
jgi_FoxMRL8996_155426_CE155425_39513	jgi_FoxMRL8996_450487_fgenesh1_pm.C_10122___96	0.26658
jgi_FoxMRL8996_155426_CE155425_39513	jgi_FoxMRL8996_450412_fgenesh1_pm.C_10122___21	0.33693
jgi_FoxMRL8996_155426_CE155425_39513	jgi_FoxMRL8996_450664_fgenesh1_pm.C_10123___103	0.31096
jgi_FoxMRL8996_155426_CE155425_39513	jgi_FoxMRL8996_450452_fgenesh1_pm.C_10122___61_unrelaxed_rank_001_alphafold2_ptm_model_1_seed_000.pdb	0.31569
jgi_FoxMRL8996_155426_CE155425_39513	jgi_FoxMRL8996_450720_fgenesh1_pm.C_10123___159	0.33006
jgi_FoxMRL8996_155426_CE155425_39513	jgi_FoxMRL8996_450314_fgenesh1_pm.C_10121___81	0.18045
jgi_FoxMRL8996_155426_CE155425_39513	jgi_FoxMRL8996_450668_fgenesh1_pm.C_10123___107	0.2508
jgi_FoxMRL8996_155426_CE155425_39513	jgi_FoxMRL8996_450654_fgenesh1_pm.C_10123___93_unrelaxed_rank_001_alphafold2_ptm_model_1_seed_000.pdb	0.275
jgi_FoxMRL8996_155426_CE155425_39513	jgi_FoxMRL8996_449915_fgenesh1_pm.C_10112___278	0.23543
jgi_FoxMRL8996_155426_CE155425_39513	jgi_FoxMRL8996_450836_fgenesh1_pm.C_10124___73_unrelaxed_rank_001_alphafold2_ptm_model_2_seed_000.pdb	0.35104
jgi_FoxMRL8996_155426_CE155425_39513	jgi_FoxMRL8996_450047_fgenesh1_pm.C_10112___410	0.28607
jgi_FoxMRL8996_155426_CE155425_39513	jgi_FoxMRL8996_450409_fgenesh1_pm.C_10122___18	0.26967
jgi_FoxMRL8996_155426_CE155425_39513	jgi_FoxMRL8996_450450_fgenesh1_pm.C_10122___59_unrelaxed_rank_001_alphafold2_ptm_model_2_seed_000.pdb	0.22758
jgi_FoxMRL8996_155426_CE155425_39513	jgi_FoxMRL8996_450828_fgenesh1_pm.C_10124___65_unrelaxed_rank_001_alphafold2_ptm_model_2_seed_000.pdb	0.27383
jgi_FoxMRL8996_155426_CE155425_39513	jgi_FoxMRL8996_450625_fgenesh1_pm.C_10123___64	0.30715
jgi_FoxMRL8996_155426_CE155425_39513	jgi_FoxMRL8996_450618_fgenesh1_pm.C_10123___57	0.31089
jgi_FoxMRL8996_155426_CE155425_39513	jgi_FoxMRL8996_451160_fgenesh1_pm.C_10133___21	0.2613
jgi_FoxMRL8996_155426_CE155425_39513	jgi_FoxMRL8996_450942_fgenesh1_pm.C_10125___104_unrelaxed_rank_001_alphafold2_ptm_model_2_seed_000.pdb	0.3352
jgi_FoxMRL8996_155426_CE155425_39513	jgi_FoxMRL8996_450542_fgenesh1_pm.C_10122___151	0.30521
jgi_FoxMRL8996_155426_CE155425_39513	jgi_FoxMRL8996_450040_fgenesh1_pm.C_10112___403	0.28659
jgi_FoxMRL8996_155426_CE155425_39513	jgi_FoxMRL8996_450531_fgenesh1_pm.C_10122___140	0.43642
jgi_FoxMRL8996_155426_CE155425_39513	jgi_FoxMRL8996_451186_fgenesh1_pm.C_10133___47	0.33557
jgi_FoxMRL8996_155426_CE155425_39513	jgi_FoxMRL8996_450831_fgenesh1_pm.C_10124___68_unrelaxed_rank_001_alphafold2_ptm_model_2_seed_000.pdb	0.27529
jgi_FoxMRL8996_155426_CE155425_39513	jgi_FoxMRL8996_451275_fgenesh1_pm.C_10133___136	0.3481
jgi_FoxMRL8996_155426_CE155425_39513	jgi_FoxMRL8996_450482_fgenesh1_pm.C_10122___91	0.28259
jgi_FoxMRL8996_155426_CE155425_39513	jgi_FoxMRL8996_450827_fgenesh1_pm.C_10124___64_unrelaxed_rank_001_alphafold2_ptm_model_1_seed_000.pdb	0.57746
jgi_FoxMRL8996_155426_CE155425_39513	jgi_FoxMRL8996_450917_fgenesh1_pm.C_10125___79	0.22863
jgi_FoxMRL8996_155426_CE155425_39513	jgi_FoxMRL8996_451507_fgenesh1_pm.C_10134___119	0.2276
jgi_FoxMRL8996_155426_CE155425_39513	jgi_FoxMRL8996_450957_fgenesh1_pm.C_10125___119_unrelaxed_rank_001_alphafold2_ptm_model_1_seed_000.pdb	0.32483
jgi_FoxMRL8996_155426_CE155425_39513	jgi_FoxMRL8996_450856_fgenesh1_pm.C_10125___18	0.26618
jgi_FoxMRL8996_155426_CE155425_39513	jgi_FoxMRL8996_451225_fgenesh1_pm.C_10133___86	0.3207
jgi_FoxMRL8996_155426_CE155425_39513	jgi_FoxMRL8996_451109_fgenesh1_pm.C_10132___47	0.28117
jgi_FoxMRL8996_155426_CE155425_39513	jgi_FoxMRL8996_450867_fgenesh1_pm.C_10125___29	0.27215
jgi_FoxMRL8996_155426_CE155425_39513	jgi_FoxMRL8996_451867_fgenesh1_pm.S_3___36_unrelaxed_rank_001_alphafold2_ptm_model_2_seed_000.pdb	0.29727
jgi_FoxMRL8996_155426_CE155425_39513	jgi_FoxMRL8996_451389_fgenesh1_pm.C_10134___1	0.28006
jgi_FoxMRL8996_155426_CE155425_39513	jgi_FoxMRL8996_450949_fgenesh1_pm.C_10125___111	0.52094
jgi_FoxMRL8996_155426_CE155425_39513	jgi_FoxMRL8996_452065_fgenesh1_pm.S_12___10_unrelaxed_rank_001_alphafold2_ptm_model_2_seed_000.pdb	0.20759
jgi_FoxMRL8996_155426_CE155425_39513	jgi_FoxMRL8996_452067_fgenesh1_pm.S_12___12	0.27846
jgi_FoxMRL8996_155426_CE155425_39513	jgi_FoxMRL8996_450778_fgenesh1_pm.C_10124___15_unrelaxed_rank_001_alphafold2_ptm_model_2_seed_000.pdb	0.30382
jgi_FoxMRL8996_155426_CE155425_39513	jgi_FoxMRL8996_451461_fgenesh1_pm.C_10134___73	0.27257
jgi_FoxMRL8996_155426_CE155425_39513	jgi_FoxMRL8996_452673_fgenesh1_pm.S_72___4_unrelaxed_rank_001_alphafold2_ptm_model_2_seed_000.pdb	0.37173
jgi_FoxMRL8996_155426_CE155425_39513	jgi_FoxMRL8996_452582_fgenesh1_pm.S_57___1_unrelaxed_rank_001_alphafold2_ptm_model_2_seed_000.pdb	0.33673
jgi_FoxMRL8996_155426_CE155425_39513	jgi_FoxMRL8996_452697_fgenesh1_pm.S_77___8	0.34307
jgi_FoxMRL8996_155426_CE155425_39513	jgi_FoxMRL8996_45368_CE45367_2764	0.31675
jgi_FoxMRL8996_155426_CE155425_39513	jgi_FoxMRL8996_451841_fgenesh1_pm.S_3___10	0.31045
jgi_FoxMRL8996_155426_CE155425_39513	jgi_FoxMRL8996_452458_fgenesh1_pm.S_39___9	0.24786
jgi_FoxMRL8996_155426_CE155425_39513	jgi_FoxMRL8996_452373_fgenesh1_pm.S_32___6_unrelaxed_rank_001_alphafold2_ptm_model_2_seed_000.pdb	0.22718
jgi_FoxMRL8996_155426_CE155425_39513	jgi_FoxMRL8996_451339_fgenesh1_pm.C_10133___200_unrelaxed_rank_001_alphafold2_ptm_model_1_seed_000.pdb	0.31212
jgi_FoxMRL8996_155426_CE155425_39513	jgi_FoxMRL8996_453765_estExt_fgenesh1_pg.C_C_10130309_unrelaxed_rank_001_alphafold2_ptm_model_2_seed_000.pdb	0.24826
jgi_FoxMRL8996_155426_CE155425_39513	jgi_FoxMRL8996_452321_fgenesh1_pm.S_28___7	0.25684
jgi_FoxMRL8996_155426_CE155425_39513	jgi_FoxMRL8996_452469_fgenesh1_pm.S_41___8_unrelaxed_rank_001_alphafold2_ptm_model_1_seed_000.pdb	0.41083
jgi_FoxMRL8996_155426_CE155425_39513	jgi_FoxMRL8996_451604_fgenesh1_pm.C_10134___216_unrelaxed_rank_001_alphafold2_ptm_model_2_seed_000.pdb	0.57311
jgi_FoxMRL8996_155426_CE155425_39513	jgi_FoxMRL8996_454223_estExt_fgenesh1_pg.C_C_1015_t10251	0.40692
jgi_FoxMRL8996_155426_CE155425_39513	jgi_FoxMRL8996_451557_fgenesh1_pm.C_10134___169	0.29099
jgi_FoxMRL8996_155426_CE155425_39513	jgi_FoxMRL8996_453015_estExt_fgenesh1_pg.C_C_1011_t10163	0.27142
jgi_FoxMRL8996_155426_CE155425_39513	jgi_FoxMRL8996_451311_fgenesh1_pm.C_10133___172	0.32826
jgi_FoxMRL8996_155426_CE155425_39513	jgi_FoxMRL8996_455932_estExt_fgenesh1_pg.C_C_1042_t10103_unrelaxed_rank_001_alphafold2_ptm_model_2_seed_000.pdb	0.30434
jgi_FoxMRL8996_155426_CE155425_39513	jgi_FoxMRL8996_454603_estExt_fgenesh1_pg.C_C_1022_t10126	0.22841
jgi_FoxMRL8996_155426_CE155425_39513	jgi_FoxMRL8996_454558_estExt_fgenesh1_pg.C_C_1022_t10073	0.23517
jgi_FoxMRL8996_155426_CE155425_39513	jgi_FoxMRL8996_452861_fgenesh1_pm.S_133___1	0.26921
jgi_FoxMRL8996_155426_CE155425_39513	jgi_FoxMRL8996_454358_estExt_fgenesh1_pg.C_C_1015_t10425	0.29096
jgi_FoxMRL8996_155426_CE155425_39513	jgi_FoxMRL8996_456649_estExt_fgenesh1_pg.C_C_1044_t10347	0.33298
jgi_FoxMRL8996_155426_CE155425_39513	jgi_FoxMRL8996_454389_estExt_fgenesh1_pg.C_C_1015_t10464	0.18358
jgi_FoxMRL8996_155426_CE155425_39513	jgi_FoxMRL8996_454703_estExt_fgenesh1_pg.C_C_1022_t10254_unrelaxed_rank_001_alphafold2_ptm_model_1_seed_000.pdb	0.21473
jgi_FoxMRL8996_155426_CE155425_39513	jgi_FoxMRL8996_455861_estExt_fgenesh1_pg.C_C_1042_t10015	0.24424
jgi_FoxMRL8996_155426_CE155425_39513	jgi_FoxMRL8996_454852_estExt_fgenesh1_pg.C_C_1022_t10422	0.27511
jgi_FoxMRL8996_155426_CE155425_39513	jgi_FoxMRL8996_456926_estExt_fgenesh1_pg.C_C_10450091_unrelaxed_rank_001_alphafold2_ptm_model_1_seed_000.pdb	0.269
jgi_FoxMRL8996_155426_CE155425_39513	jgi_FoxMRL8996_454797_estExt_fgenesh1_pg.C_C_1022_t10356	0.28853
jgi_FoxMRL8996_155426_CE155425_39513	jgi_FoxMRL8996_458311_estExt_fgenesh1_pg.C_C_1055_t20032_unrelaxed_rank_001_alphafold2_ptm_model_2_seed_000.pdb	0.32125
jgi_FoxMRL8996_155426_CE155425_39513	jgi_FoxMRL8996_456527_estExt_fgenesh1_pg.C_C_1044_t10188	0.33698
jgi_FoxMRL8996_155426_CE155425_39513	jgi_FoxMRL8996_458492_estExt_fgenesh1_pg.C_C_1071_t10211	0.285
jgi_FoxMRL8996_155426_CE155425_39513	jgi_FoxMRL8996_454313_estExt_fgenesh1_pg.C_C_1015_t10364	0.29058
jgi_FoxMRL8996_155426_CE155425_39513	jgi_FoxMRL8996_45788_CE45787_32964	0.2883
jgi_FoxMRL8996_155426_CE155425_39513	jgi_FoxMRL8996_458505_estExt_fgenesh1_pg.C_C_1071_t10233_unrelaxed_rank_001_alphafold2_ptm_model_2_seed_000.pdb	0.20529
jgi_FoxMRL8996_155426_CE155425_39513	jgi_FoxMRL8996_455942_estExt_fgenesh1_pg.C_C_1042_t10113	0.34938
jgi_FoxMRL8996_155426_CE155425_39513	jgi_FoxMRL8996_457324_estExt_fgenesh1_pg.C_C_10510210	0.30861
jgi_FoxMRL8996_155426_CE155425_39513	jgi_FoxMRL8996_459084_estExt_fgenesh1_pg.C_C_1071_t20451	0.33194
jgi_FoxMRL8996_155426_CE155425_39513	jgi_FoxMRL8996_458982_estExt_fgenesh1_pg.C_C_1071_t20319	0.21751
jgi_FoxMRL8996_155426_CE155425_39513	jgi_FoxMRL8996_458517_estExt_fgenesh1_pg.C_C_1071_t10246	0.31377
jgi_FoxMRL8996_155426_CE155425_39513	jgi_FoxMRL8996_459177_estExt_fgenesh1_pg.C_C_1071_t30073_unrelaxed_rank_001_alphafold2_ptm_model_2_seed_000.pdb	0.19972
jgi_FoxMRL8996_155426_CE155425_39513	jgi_FoxMRL8996_459247_estExt_fgenesh1_pg.C_C_1071_t30162_unrelaxed_rank_001_alphafold2_ptm_model_1_seed_000.pdb	0.32569
jgi_FoxMRL8996_155426_CE155425_39513	jgi_FoxMRL8996_459498_estExt_fgenesh1_pg.C_C_10810013_unrelaxed_rank_001_alphafold2_ptm_model_2_seed_000.pdb	0.28541
jgi_FoxMRL8996_155426_CE155425_39513	jgi_FoxMRL8996_458614_estExt_fgenesh1_pg.C_C_1071_t10362	0.31933
jgi_FoxMRL8996_155426_CE155425_39513	jgi_FoxMRL8996_459676_estExt_fgenesh1_pg.C_C_1082_t10178	0.41723
jgi_FoxMRL8996_155426_CE155425_39513	jgi_FoxMRL8996_459660_estExt_fgenesh1_pg.C_C_1082_t10158	0.31777
jgi_FoxMRL8996_155426_CE155425_39513	jgi_FoxMRL8996_460671_estExt_fgenesh1_pg.C_C_1092_t10074_unrelaxed_rank_001_alphafold2_ptm_model_2_seed_000.pdb	0.35778
jgi_FoxMRL8996_155426_CE155425_39513	jgi_FoxMRL8996_460685_estExt_fgenesh1_pg.C_C_1092_t10101_unrelaxed_rank_001_alphafold2_ptm_model_2_seed_000.pdb	0.2694
jgi_FoxMRL8996_155426_CE155425_39513	jgi_FoxMRL8996_459453_estExt_fgenesh1_pg.C_C_1071_t30432	0.27788
jgi_FoxMRL8996_155426_CE155425_39513	jgi_FoxMRL8996_458474_estExt_fgenesh1_pg.C_C_1071_t10183	0.21232
jgi_FoxMRL8996_155426_CE155425_39513	jgi_FoxMRL8996_460185_estExt_fgenesh1_pg.C_C_1083_t10257	0.41125
jgi_FoxMRL8996_155426_CE155425_39513	jgi_FoxMRL8996_451179_fgenesh1_pm.C_10133___40_unrelaxed_rank_001_alphafold2_ptm_model_2_seed_000.pdb	0.39598
jgi_FoxMRL8996_155426_CE155425_39513	jgi_FoxMRL8996_457164_estExt_fgenesh1_pg.C_C_10510007_unrelaxed_rank_001_alphafold2_ptm_model_2_seed_000.pdb	0.33594
jgi_FoxMRL8996_155426_CE155425_39513	jgi_FoxMRL8996_459713_estExt_fgenesh1_pg.C_C_1082_t10222	0.21227
jgi_FoxMRL8996_155426_CE155425_39513	jgi_FoxMRL8996_459518_estExt_fgenesh1_pg.C_C_10810044	0.26944
jgi_FoxMRL8996_155426_CE155425_39513	jgi_FoxMRL8996_460476_estExt_fgenesh1_pg.C_C_1083_t20138	0.27725
jgi_FoxMRL8996_155426_CE155425_39513	jgi_FoxMRL8996_462008_estExt_fgenesh1_pg.C_C_10102_t10434	0.2645
jgi_FoxMRL8996_155426_CE155425_39513	jgi_FoxMRL8996_462072_estExt_fgenesh1_pg.C_C_10102_t20025_unrelaxed_rank_001_alphafold2_ptm_model_2_seed_000.pdb	0.17219
jgi_FoxMRL8996_155426_CE155425_39513	jgi_FoxMRL8996_460800_estExt_fgenesh1_pg.C_C_1092_t10237_unrelaxed_rank_001_alphafold2_ptm_model_2_seed_000.pdb	0.21338
jgi_FoxMRL8996_155426_CE155425_39513	jgi_FoxMRL8996_459619_estExt_fgenesh1_pg.C_C_1082_t10102_unrelaxed_rank_001_alphafold2_ptm_model_1_seed_000.pdb	0.20185
jgi_FoxMRL8996_155426_CE155425_39513	jgi_FoxMRL8996_461557_estExt_fgenesh1_pg.C_C_101010290	0.30846
jgi_FoxMRL8996_155426_CE155425_39513	jgi_FoxMRL8996_450719_fgenesh1_pm.C_10123___158_unrelaxed_rank_001_alphafold2_ptm_model_1_seed_000.pdb	0.2755
jgi_FoxMRL8996_155426_CE155425_39513	jgi_FoxMRL8996_461922_estExt_fgenesh1_pg.C_C_10102_t10328_unrelaxed_rank_001_alphafold2_ptm_model_2_seed_000.pdb	0.28397
jgi_FoxMRL8996_155426_CE155425_39513	jgi_FoxMRL8996_452456_fgenesh1_pm.S_39___7	0.22348
jgi_FoxMRL8996_155426_CE155425_39513	jgi_FoxMRL8996_462877_estExt_fgenesh1_pg.C_C_101210070	0.31908
jgi_FoxMRL8996_155426_CE155425_39513	jgi_FoxMRL8996_457167_estExt_fgenesh1_pg.C_C_10510010	0.31031
jgi_FoxMRL8996_155426_CE155425_39513	jgi_FoxMRL8996_462294_estExt_fgenesh1_pg.C_C_101110270_unrelaxed_rank_001_alphafold2_ptm_model_2_seed_000.pdb	0.23252
jgi_FoxMRL8996_155426_CE155425_39513	jgi_FoxMRL8996_462976_estExt_fgenesh1_pg.C_C_101220024_unrelaxed_rank_001_alphafold2_ptm_model_2_seed_000.pdb	0.3053
jgi_FoxMRL8996_155426_CE155425_39513	jgi_FoxMRL8996_463277_estExt_fgenesh1_pg.C_C_101250019	0.3287
jgi_FoxMRL8996_155426_CE155425_39513	jgi_FoxMRL8996_462909_estExt_fgenesh1_pg.C_C_101210116_unrelaxed_rank_001_alphafold2_ptm_model_2_seed_000.pdb	0.24111
jgi_FoxMRL8996_155426_CE155425_39513	jgi_FoxMRL8996_460517_estExt_fgenesh1_pg.C_C_10910027	0.26924
jgi_FoxMRL8996_155426_CE155425_39513	jgi_FoxMRL8996_464145_estExt_fgenesh1_pg.C_S_40022_unrelaxed_rank_001_alphafold2_ptm_model_2_seed_000.pdb	0.40597
jgi_FoxMRL8996_155426_CE155425_39513	jgi_FoxMRL8996_461293_estExt_fgenesh1_pg.C_C_1092_t20322	0.30436
jgi_FoxMRL8996_155426_CE155425_39513	jgi_FoxMRL8996_462029_estExt_fgenesh1_pg.C_C_10102_t10462	0.29406
jgi_FoxMRL8996_155426_CE155425_39513	jgi_FoxMRL8996_465527_gm1.435_g_unrelaxed_rank_001_alphafold2_ptm_model_2_seed_000.pdb	0.25504
jgi_FoxMRL8996_155426_CE155425_39513	jgi_FoxMRL8996_465766_gm1.674_g_unrelaxed_rank_001_alphafold2_ptm_model_4_seed_000.pdb	0.44639
jgi_FoxMRL8996_155426_CE155425_39513	jgi_FoxMRL8996_463097_estExt_fgenesh1_pg.C_C_101230016	0.44795
jgi_FoxMRL8996_155426_CE155425_39513	jgi_FoxMRL8996_464558_estExt_fgenesh1_pg.C_S_300003	0.27092
jgi_FoxMRL8996_155426_CE155425_39513	jgi_FoxMRL8996_462886_estExt_fgenesh1_pg.C_C_101210083_unrelaxed_rank_001_alphafold2_ptm_model_1_seed_000.pdb	0.24826
jgi_FoxMRL8996_155426_CE155425_39513	jgi_FoxMRL8996_462504_estExt_fgenesh1_pg.C_C_10112_t10271	0.33989
jgi_FoxMRL8996_155426_CE155425_39513	jgi_FoxMRL8996_461396_estExt_fgenesh1_pg.C_C_101010092	0.33339
jgi_FoxMRL8996_155426_CE155425_39513	jgi_FoxMRL8996_465818_gm1.726_g	0.29149
jgi_FoxMRL8996_155426_CE155425_39513	jgi_FoxMRL8996_466558_gm1.1466_g_unrelaxed_rank_001_alphafold2_ptm_model_2_seed_000.pdb	0.28433
jgi_FoxMRL8996_155426_CE155425_39513	jgi_FoxMRL8996_466228_gm1.1136_g_unrelaxed_rank_001_alphafold2_ptm_model_2_seed_000.pdb	0.26729
jgi_FoxMRL8996_155426_CE155425_39513	jgi_FoxMRL8996_463199_estExt_fgenesh1_pg.C_C_101230208	0.26613
jgi_FoxMRL8996_155426_CE155425_39513	jgi_FoxMRL8996_466070_gm1.978_g_unrelaxed_rank_001_alphafold2_ptm_model_1_seed_000.pdb	0.29711
jgi_FoxMRL8996_155426_CE155425_39513	jgi_FoxMRL8996_465251_gm1.159_g_unrelaxed_rank_001_alphafold2_ptm_model_1_seed_000.pdb	0.3084
jgi_FoxMRL8996_155426_CE155425_39513	jgi_FoxMRL8996_466963_gm1.1871_g	0.43317
jgi_FoxMRL8996_155426_CE155425_39513	jgi_FoxMRL8996_462678_estExt_fgenesh1_pg.C_C_10112_t10496_unrelaxed_rank_001_alphafold2_ptm_model_1_seed_000.pdb	0.52909
jgi_FoxMRL8996_155426_CE155425_39513	jgi_FoxMRL8996_467073_gm1.1981_g_unrelaxed_rank_001_alphafold2_ptm_model_2_seed_000.pdb	0.26559
jgi_FoxMRL8996_155426_CE155425_39513	jgi_FoxMRL8996_467060_gm1.1968_g_unrelaxed_rank_001_alphafold2_ptm_model_1_seed_000.pdb	0.24957
jgi_FoxMRL8996_155426_CE155425_39513	jgi_FoxMRL8996_467031_gm1.1939_g_unrelaxed_rank_001_alphafold2_ptm_model_2_seed_000.pdb	0.20998
jgi_FoxMRL8996_155426_CE155425_39513	jgi_FoxMRL8996_462936_estExt_fgenesh1_pg.C_C_101210163	0.31391
jgi_FoxMRL8996_155426_CE155425_39513	jgi_FoxMRL8996_467046_gm1.1954_g	0.20986
jgi_FoxMRL8996_155426_CE155425_39513	jgi_FoxMRL8996_463689_estExt_fgenesh1_pg.C_C_101330281	0.34168
jgi_FoxMRL8996_155426_CE155425_39513	jgi_FoxMRL8996_466076_gm1.984_g	0.31051
jgi_FoxMRL8996_155426_CE155425_39513	jgi_FoxMRL8996_467306_gm1.2214_g_unrelaxed_rank_001_alphafold2_ptm_model_2_seed_000.pdb	0.24821
jgi_FoxMRL8996_155426_CE155425_39513	jgi_FoxMRL8996_465238_gm1.146_g	0.29788
jgi_FoxMRL8996_155426_CE155425_39513	jgi_FoxMRL8996_468277_gm1.3185_g_unrelaxed_rank_001_alphafold2_ptm_model_2_seed_000.pdb	0.3032
jgi_FoxMRL8996_155426_CE155425_39513	jgi_FoxMRL8996_467308_gm1.2216_g	0.22785
jgi_FoxMRL8996_155426_CE155425_39513	jgi_FoxMRL8996_463044_estExt_fgenesh1_pg.C_C_101220134_unrelaxed_rank_001_alphafold2_ptm_model_1_seed_000.pdb	0.32063
jgi_FoxMRL8996_155426_CE155425_39513	jgi_FoxMRL8996_468503_gm1.3411_g	0.22629
jgi_FoxMRL8996_155426_CE155425_39513	jgi_FoxMRL8996_465848_gm1.756_g	0.38799
jgi_FoxMRL8996_155426_CE155425_39513	jgi_FoxMRL8996_467661_gm1.2569_g_unrelaxed_rank_001_alphafold2_ptm_model_1_seed_000.pdb	0.25042
jgi_FoxMRL8996_155426_CE155425_39513	jgi_FoxMRL8996_468471_gm1.3379_g	0.33621
jgi_FoxMRL8996_155426_CE155425_39513	jgi_FoxMRL8996_468807_gm1.3715_g_unrelaxed_rank_001_alphafold2_ptm_model_2_seed_000.pdb	0.25039
jgi_FoxMRL8996_155426_CE155425_39513	jgi_FoxMRL8996_467349_gm1.2257_g	0.20426
jgi_FoxMRL8996_155426_CE155425_39513	jgi_FoxMRL8996_46948_CE46947_1530	0.30022
jgi_FoxMRL8996_155426_CE155425_39513	jgi_FoxMRL8996_469169_gm1.4077_g_unrelaxed_rank_001_alphafold2_ptm_model_2_seed_000.pdb	0.28358
jgi_FoxMRL8996_155426_CE155425_39513	jgi_FoxMRL8996_467228_gm1.2136_g	0.21173
jgi_FoxMRL8996_155426_CE155425_39513	jgi_FoxMRL8996_469307_gm1.4215_g_unrelaxed_rank_001_alphafold2_ptm_model_1_seed_000.pdb	0.33457
jgi_FoxMRL8996_155426_CE155425_39513	jgi_FoxMRL8996_468421_gm1.3329_g	0.20162
jgi_FoxMRL8996_155426_CE155425_39513	jgi_FoxMRL8996_462132_estExt_fgenesh1_pg.C_C_101110044_unrelaxed_rank_001_alphafold2_ptm_model_1_seed_000.pdb	0.49085
jgi_FoxMRL8996_155426_CE155425_39513	jgi_FoxMRL8996_469589_gm1.4497_g	0.27143
jgi_FoxMRL8996_155426_CE155425_39513	jgi_FoxMRL8996_469738_gm1.4646_g_unrelaxed_rank_001_alphafold2_ptm_model_1_seed_000.pdb	0.35021
jgi_FoxMRL8996_155426_CE155425_39513	jgi_FoxMRL8996_469827_gm1.4735_g_unrelaxed_rank_001_alphafold2_ptm_model_2_seed_000.pdb	0.33988
jgi_FoxMRL8996_155426_CE155425_39513	jgi_FoxMRL8996_469499_gm1.4407_g	0.59464
jgi_FoxMRL8996_155426_CE155425_39513	jgi_FoxMRL8996_463608_estExt_fgenesh1_pg.C_C_101330178	0.33649
jgi_FoxMRL8996_155426_CE155425_39513	jgi_FoxMRL8996_467886_gm1.2794_g	0.29168
jgi_FoxMRL8996_155426_CE155425_39513	jgi_FoxMRL8996_467094_gm1.2002_g	0.23796
jgi_FoxMRL8996_155426_CE155425_39513	jgi_FoxMRL8996_470324_gm1.5232_g	0.26654
jgi_FoxMRL8996_155426_CE155425_39513	jgi_FoxMRL8996_470197_gm1.5105_g	0.29697
jgi_FoxMRL8996_155426_CE155425_39513	jgi_FoxMRL8996_471120_gm1.6028_g_unrelaxed_rank_001_alphafold2_ptm_model_1_seed_000.pdb	0.38304
jgi_FoxMRL8996_155426_CE155425_39513	jgi_FoxMRL8996_469886_gm1.4794_g	0.28263
jgi_FoxMRL8996_155426_CE155425_39513	jgi_FoxMRL8996_469693_gm1.4601_g_unrelaxed_rank_001_alphafold2_ptm_model_2_seed_000.pdb	0.32412
jgi_FoxMRL8996_155426_CE155425_39513	jgi_FoxMRL8996_469908_gm1.4816_g_unrelaxed_rank_001_alphafold2_ptm_model_1_seed_000.pdb	0.28397
jgi_FoxMRL8996_155426_CE155425_39513	jgi_FoxMRL8996_471550_gm1.6458_g	0.26027
jgi_FoxMRL8996_155426_CE155425_39513	jgi_FoxMRL8996_467221_gm1.2129_g	0.32058
jgi_FoxMRL8996_155426_CE155425_39513	jgi_FoxMRL8996_470185_gm1.5093_g	0.19234
jgi_FoxMRL8996_155426_CE155425_39513	jgi_FoxMRL8996_469715_gm1.4623_g_unrelaxed_rank_001_alphafold2_ptm_model_1_seed_000.pdb	0.22476
jgi_FoxMRL8996_155426_CE155425_39513	jgi_FoxMRL8996_456553_estExt_fgenesh1_pg.C_C_1044_t10216_unrelaxed_rank_001_alphafold2_ptm_model_1_seed_000.pdb	0.33035
jgi_FoxMRL8996_155426_CE155425_39513	jgi_FoxMRL8996_469778_gm1.4686_g	0.34408
jgi_FoxMRL8996_155426_CE155425_39513	jgi_FoxMRL8996_471641_gm1.6549_g	0.34195
jgi_FoxMRL8996_155426_CE155425_39513	jgi_FoxMRL8996_471380_gm1.6288_g	0.38608
jgi_FoxMRL8996_155426_CE155425_39513	jgi_FoxMRL8996_470590_gm1.5498_g_unrelaxed_rank_001_alphafold2_ptm_model_2_seed_000.pdb	0.20729
jgi_FoxMRL8996_155426_CE155425_39513	jgi_FoxMRL8996_471711_gm1.6619_g_unrelaxed_rank_001_alphafold2_ptm_model_1_seed_000.pdb	0.19454
jgi_FoxMRL8996_155426_CE155425_39513	jgi_FoxMRL8996_468932_gm1.3840_g	0.27324
jgi_FoxMRL8996_155426_CE155425_39513	jgi_FoxMRL8996_470939_gm1.5847_g	0.3185
jgi_FoxMRL8996_155426_CE155425_39513	jgi_FoxMRL8996_472999_gm1.7907_g	0.30373
jgi_FoxMRL8996_155426_CE155425_39513	jgi_FoxMRL8996_472195_gm1.7103_g	0.23535
jgi_FoxMRL8996_155426_CE155425_39513	jgi_FoxMRL8996_471822_gm1.6730_g	0.29439
jgi_FoxMRL8996_155426_CE155425_39513	jgi_FoxMRL8996_472420_gm1.7328_g_unrelaxed_rank_001_alphafold2_ptm_model_1_seed_000.pdb	0.21999
jgi_FoxMRL8996_155426_CE155425_39513	jgi_FoxMRL8996_470612_gm1.5520_g	0.451
jgi_FoxMRL8996_155426_CE155425_39513	jgi_FoxMRL8996_473276_gm1.8184_g	0.28941
jgi_FoxMRL8996_155426_CE155425_39513	jgi_FoxMRL8996_473611_gm1.8519_g_unrelaxed_rank_001_alphafold2_ptm_model_4_seed_000.pdb	0.32756
jgi_FoxMRL8996_155426_CE155425_39513	jgi_FoxMRL8996_47341_CE47340_3867_unrelaxed_rank_001_alphafold2_ptm_model_1_seed_000.pdb	0.35637
jgi_FoxMRL8996_155426_CE155425_39513	jgi_FoxMRL8996_472920_gm1.7828_g	0.27886
jgi_FoxMRL8996_155426_CE155425_39513	jgi_FoxMRL8996_474142_gm1.9050_g_unrelaxed_rank_001_alphafold2_ptm_model_5_seed_000.pdb	0.24488
jgi_FoxMRL8996_155426_CE155425_39513	jgi_FoxMRL8996_472670_gm1.7578_g	0.25201
jgi_FoxMRL8996_155426_CE155425_39513	jgi_FoxMRL8996_471287_gm1.6195_g	0.26815
jgi_FoxMRL8996_155426_CE155425_39513	jgi_FoxMRL8996_473184_gm1.8092_g	0.22466
jgi_FoxMRL8996_155426_CE155425_39513	jgi_FoxMRL8996_472655_gm1.7563_g_unrelaxed_rank_001_alphafold2_ptm_model_1_seed_000.pdb	0.19355
jgi_FoxMRL8996_155426_CE155425_39513	jgi_FoxMRL8996_473741_gm1.8649_g	0.35467
jgi_FoxMRL8996_155426_CE155425_39513	jgi_FoxMRL8996_469556_gm1.4464_g	0.26756
jgi_FoxMRL8996_155426_CE155425_39513	jgi_FoxMRL8996_473275_gm1.8183_g	0.36902
jgi_FoxMRL8996_155426_CE155425_39513	jgi_FoxMRL8996_474864_gm1.9772_g	0.32328
jgi_FoxMRL8996_155426_CE155425_39513	jgi_FoxMRL8996_472202_gm1.7110_g_unrelaxed_rank_001_alphafold2_ptm_model_2_seed_000.pdb	0.20029
jgi_FoxMRL8996_155426_CE155425_39513	jgi_FoxMRL8996_475503_gm1.10411_g	0.37407
jgi_FoxMRL8996_155426_CE155425_39513	jgi_FoxMRL8996_474711_gm1.9619_g_unrelaxed_rank_001_alphafold2_ptm_model_2_seed_000.pdb	0.32522
jgi_FoxMRL8996_155426_CE155425_39513	jgi_FoxMRL8996_475807_gm1.10715_g	0.41143
jgi_FoxMRL8996_155426_CE155425_39513	jgi_FoxMRL8996_470351_gm1.5259_g	0.30285
jgi_FoxMRL8996_155426_CE155425_39513	jgi_FoxMRL8996_472120_gm1.7028_g_unrelaxed_rank_001_alphafold2_ptm_model_1_seed_000.pdb	0.24781
jgi_FoxMRL8996_155426_CE155425_39513	jgi_FoxMRL8996_475591_gm1.10499_g	0.28483
jgi_FoxMRL8996_155426_CE155425_39513	jgi_FoxMRL8996_475822_gm1.10730_g	0.33165
jgi_FoxMRL8996_155426_CE155425_39513	jgi_FoxMRL8996_474873_gm1.9781_g	0.36916
jgi_FoxMRL8996_155426_CE155425_39513	jgi_FoxMRL8996_476019_gm1.10927_g	0.36576
jgi_FoxMRL8996_155426_CE155425_39513	jgi_FoxMRL8996_475856_gm1.10764_g	0.34978
jgi_FoxMRL8996_155426_CE155425_39513	jgi_FoxMRL8996_476086_gm1.10994_g	0.36614
jgi_FoxMRL8996_155426_CE155425_39513	jgi_FoxMRL8996_476579_gm1.11487_g	0.43782
jgi_FoxMRL8996_155426_CE155425_39513	jgi_FoxMRL8996_475184_gm1.10092_g_unrelaxed_rank_001_alphafold2_ptm_model_1_seed_000.pdb	0.21114
jgi_FoxMRL8996_155426_CE155425_39513	jgi_FoxMRL8996_475161_gm1.10069_g_unrelaxed_rank_001_alphafold2_ptm_model_2_seed_000.pdb	0.41062
jgi_FoxMRL8996_155426_CE155425_39513	jgi_FoxMRL8996_473323_gm1.8231_g_unrelaxed_rank_001_alphafold2_ptm_model_1_seed_000.pdb	0.25602
jgi_FoxMRL8996_155426_CE155425_39513	jgi_FoxMRL8996_473365_gm1.8273_g_unrelaxed_rank_001_alphafold2_ptm_model_2_seed_000.pdb	0.27129
jgi_FoxMRL8996_155426_CE155425_39513	jgi_FoxMRL8996_475823_gm1.10731_g	0.2624
jgi_FoxMRL8996_155426_CE155425_39513	jgi_FoxMRL8996_475845_gm1.10753_g_unrelaxed_rank_001_alphafold2_ptm_model_1_seed_000.pdb	0.23495
jgi_FoxMRL8996_155426_CE155425_39513	jgi_FoxMRL8996_476128_gm1.11036_g	0.33244
jgi_FoxMRL8996_155426_CE155425_39513	jgi_FoxMRL8996_476819_gm1.11727_g	0.31151
jgi_FoxMRL8996_155426_CE155425_39513	jgi_FoxMRL8996_476025_gm1.10933_g_unrelaxed_rank_001_alphafold2_ptm_model_2_seed_000.pdb	0.30775
jgi_FoxMRL8996_155426_CE155425_39513	jgi_FoxMRL8996_473025_gm1.7933_g	0.26766
jgi_FoxMRL8996_155426_CE155425_39513	jgi_FoxMRL8996_477233_gm1.12141_g	0.40356
jgi_FoxMRL8996_155426_CE155425_39513	jgi_FoxMRL8996_476680_gm1.11588_g_unrelaxed_rank_001_alphafold2_ptm_model_1_seed_000.pdb	0.24067
jgi_FoxMRL8996_155426_CE155425_39513	jgi_FoxMRL8996_474852_gm1.9760_g_unrelaxed_rank_001_alphafold2_ptm_model_1_seed_000.pdb	0.27182
jgi_FoxMRL8996_155426_CE155425_39513	jgi_FoxMRL8996_477243_gm1.12151_g	0.32729
jgi_FoxMRL8996_155426_CE155425_39513	jgi_FoxMRL8996_476731_gm1.11639_g	0.37953
jgi_FoxMRL8996_155426_CE155425_39513	jgi_FoxMRL8996_477356_gm1.12264_g	0.36438
jgi_FoxMRL8996_155426_CE155425_39513	jgi_FoxMRL8996_477248_gm1.12156_g	0.31664
jgi_FoxMRL8996_155426_CE155425_39513	jgi_FoxMRL8996_476730_gm1.11638_g_unrelaxed_rank_001_alphafold2_ptm_model_2_seed_000.pdb	0.35985
jgi_FoxMRL8996_155426_CE155425_39513	jgi_FoxMRL8996_473389_gm1.8297_g_unrelaxed_rank_001_alphafold2_ptm_model_2_seed_000.pdb	0.24795
jgi_FoxMRL8996_155426_CE155425_39513	jgi_FoxMRL8996_476635_gm1.11543_g	0.3255
jgi_FoxMRL8996_155426_CE155425_39513	jgi_FoxMRL8996_476706_gm1.11614_g_unrelaxed_rank_001_alphafold2_ptm_model_2_seed_000.pdb	0.2829
jgi_FoxMRL8996_155426_CE155425_39513	jgi_FoxMRL8996_476078_gm1.10986_g	0.3563
jgi_FoxMRL8996_155426_CE155425_39513	jgi_FoxMRL8996_477752_gm1.12660_g	0.37011
jgi_FoxMRL8996_155426_CE155425_39513	jgi_FoxMRL8996_477462_gm1.12370_g	0.33484
jgi_FoxMRL8996_155426_CE155425_39513	jgi_FoxMRL8996_476985_gm1.11893_g	0.4573
jgi_FoxMRL8996_155426_CE155425_39513	jgi_FoxMRL8996_477040_gm1.11948_g	0.32078
jgi_FoxMRL8996_155426_CE155425_39513	jgi_FoxMRL8996_477436_gm1.12344_g_unrelaxed_rank_001_alphafold2_ptm_model_1_seed_000.pdb	0.33328
jgi_FoxMRL8996_155426_CE155425_39513	jgi_FoxMRL8996_476729_gm1.11637_g	0.34024
jgi_FoxMRL8996_155426_CE155425_39513	jgi_FoxMRL8996_477869_gm1.12777_g	0.41803
jgi_FoxMRL8996_155426_CE155425_39513	jgi_FoxMRL8996_477817_gm1.12725_g_unrelaxed_rank_001_alphafold2_ptm_model_2_seed_000.pdb	0.34281
jgi_FoxMRL8996_155426_CE155425_39513	jgi_FoxMRL8996_477366_gm1.12274_g	0.25931
jgi_FoxMRL8996_155426_CE155425_39513	jgi_FoxMRL8996_477989_gm1.12897_g	0.40062
jgi_FoxMRL8996_155426_CE155425_39513	jgi_FoxMRL8996_477438_gm1.12346_g_unrelaxed_rank_001_alphafold2_ptm_model_2_seed_000.pdb	0.21279
jgi_FoxMRL8996_155426_CE155425_39513	jgi_FoxMRL8996_475777_gm1.10685_g	0.18878
jgi_FoxMRL8996_155426_CE155425_39513	jgi_FoxMRL8996_478186_gm1.13094_g_unrelaxed_rank_001_alphafold2_ptm_model_2_seed_000.pdb	0.32248
jgi_FoxMRL8996_155426_CE155425_39513	jgi_FoxMRL8996_478255_gm1.13163_g_unrelaxed_rank_001_alphafold2_ptm_model_2_seed_000.pdb	0.32572
jgi_FoxMRL8996_155426_CE155425_39513	jgi_FoxMRL8996_478008_gm1.12916_g_unrelaxed_rank_001_alphafold2_ptm_model_1_seed_000.pdb	0.37236
jgi_FoxMRL8996_155426_CE155425_39513	jgi_FoxMRL8996_478293_gm1.13201_g_unrelaxed_rank_001_alphafold2_ptm_model_2_seed_000.pdb	0.30322
jgi_FoxMRL8996_155426_CE155425_39513	jgi_FoxMRL8996_478417_gm1.13325_g	0.38122
jgi_FoxMRL8996_155426_CE155425_39513	jgi_FoxMRL8996_477967_gm1.12875_g	0.28754
jgi_FoxMRL8996_155426_CE155425_39513	jgi_FoxMRL8996_476667_gm1.11575_g	0.28376
jgi_FoxMRL8996_155426_CE155425_39513	jgi_FoxMRL8996_477617_gm1.12525_g_unrelaxed_rank_001_alphafold2_ptm_model_2_seed_000.pdb	0.19682
jgi_FoxMRL8996_155426_CE155425_39513	jgi_FoxMRL8996_478459_gm1.13367_g	0.26579
jgi_FoxMRL8996_155426_CE155425_39513	jgi_FoxMRL8996_478103_gm1.13011_g_unrelaxed_rank_001_alphafold2_ptm_model_2_seed_000.pdb	0.32116
jgi_FoxMRL8996_155426_CE155425_39513	jgi_FoxMRL8996_478125_gm1.13033_g	0.29447
jgi_FoxMRL8996_155426_CE155425_39513	jgi_FoxMRL8996_477988_gm1.12896_g_unrelaxed_rank_001_alphafold2_ptm_model_1_seed_000.pdb	0.25907
jgi_FoxMRL8996_155426_CE155425_39513	jgi_FoxMRL8996_478265_gm1.13173_g	0.28011
jgi_FoxMRL8996_155426_CE155425_39513	jgi_FoxMRL8996_476823_gm1.11731_g	0.32998
jgi_FoxMRL8996_155426_CE155425_39513	jgi_FoxMRL8996_477815_gm1.12723_g	0.26761
jgi_FoxMRL8996_155426_CE155425_39513	jgi_FoxMRL8996_478505_gm1.13413_g_unrelaxed_rank_001_alphafold2_ptm_model_1_seed_000.pdb	0.28625
jgi_FoxMRL8996_155426_CE155425_39513	jgi_FoxMRL8996_480193_gm1.15101_g_unrelaxed_rank_001_alphafold2_ptm_model_2_seed_000.pdb	0.31712
jgi_FoxMRL8996_155426_CE155425_39513	jgi_FoxMRL8996_478975_gm1.13883_g_unrelaxed_rank_001_alphafold2_ptm_model_2_seed_000.pdb	0.25277
jgi_FoxMRL8996_155426_CE155425_39513	jgi_FoxMRL8996_478625_gm1.13533_g	0.32525
jgi_FoxMRL8996_155426_CE155425_39513	jgi_FoxMRL8996_480431_gm1.15339_g_unrelaxed_rank_001_alphafold2_ptm_model_4_seed_000.pdb	0.33568
jgi_FoxMRL8996_155426_CE155425_39513	jgi_FoxMRL8996_477527_gm1.12435_g	0.27362
jgi_FoxMRL8996_155426_CE155425_39513	jgi_FoxMRL8996_479537_gm1.14445_g	0.31247
jgi_FoxMRL8996_155426_CE155425_39513	jgi_FoxMRL8996_480715_gm1.15623_g_unrelaxed_rank_001_alphafold2_ptm_model_2_seed_000.pdb	0.164
jgi_FoxMRL8996_155426_CE155425_39513	jgi_FoxMRL8996_480009_gm1.14917_g	0.30085
jgi_FoxMRL8996_155426_CE155425_39513	jgi_FoxMRL8996_474445_gm1.9353_g_unrelaxed_rank_001_alphafold2_ptm_model_2_seed_000.pdb	0.27326
jgi_FoxMRL8996_155426_CE155425_39513	jgi_FoxMRL8996_477786_gm1.12694_g	0.30536
jgi_FoxMRL8996_155426_CE155425_39513	jgi_FoxMRL8996_480405_gm1.15313_g_unrelaxed_rank_001_alphafold2_ptm_model_1_seed_000.pdb	0.29502
jgi_FoxMRL8996_155426_CE155425_39513	jgi_FoxMRL8996_480943_gm1.15851_g_unrelaxed_rank_001_alphafold2_ptm_model_2_seed_000.pdb	0.14036
jgi_FoxMRL8996_155426_CE155425_39513	jgi_FoxMRL8996_48116_CE48115_18714_unrelaxed_rank_001_alphafold2_ptm_model_1_seed_000.pdb	0.32281
jgi_FoxMRL8996_155426_CE155425_39513	jgi_FoxMRL8996_478793_gm1.13701_g	0.25366
jgi_FoxMRL8996_155426_CE155425_39513	jgi_FoxMRL8996_478043_gm1.12951_g	0.36543
jgi_FoxMRL8996_155426_CE155425_39513	jgi_FoxMRL8996_478247_gm1.13155_g	0.3271
jgi_FoxMRL8996_155426_CE155425_39513	jgi_FoxMRL8996_478673_gm1.13581_g	0.20756
jgi_FoxMRL8996_155426_CE155425_39513	jgi_FoxMRL8996_482090_MIX738_15_48_unrelaxed_rank_001_alphafold2_ptm_model_2_seed_000.pdb	0.21501
jgi_FoxMRL8996_155426_CE155425_39513	jgi_FoxMRL8996_482085_MIX733_501_69	0.3354
jgi_FoxMRL8996_155426_CE155425_39513	jgi_FoxMRL8996_480079_gm1.14987_g	0.28159
jgi_FoxMRL8996_155426_CE155425_39513	jgi_FoxMRL8996_480804_gm1.15712_g	0.26345
jgi_FoxMRL8996_155426_CE155425_39513	jgi_FoxMRL8996_482463_MIX1111_8336_87	0.30827
jgi_FoxMRL8996_155426_CE155425_39513	jgi_FoxMRL8996_482666_MIX1314_86_89_unrelaxed_rank_001_alphafold2_ptm_model_1_seed_000.pdb	0.26095
jgi_FoxMRL8996_155426_CE155425_39513	jgi_FoxMRL8996_482420_MIX1068_186_51_unrelaxed_rank_001_alphafold2_ptm_model_1_seed_000.pdb	0.14855
jgi_FoxMRL8996_155426_CE155425_39513	jgi_FoxMRL8996_48312_CE48311_4600_unrelaxed_rank_001_alphafold2_ptm_model_2_seed_000.pdb	0.28817
jgi_FoxMRL8996_155426_CE155425_39513	jgi_FoxMRL8996_479445_gm1.14353_g_unrelaxed_rank_001_alphafold2_ptm_model_2_seed_000.pdb	0.26025
jgi_FoxMRL8996_155426_CE155425_39513	jgi_FoxMRL8996_479288_gm1.14196_g	0.2509
jgi_FoxMRL8996_155426_CE155425_39513	jgi_FoxMRL8996_482301_MIX949_759_68	0.30835
jgi_FoxMRL8996_155426_CE155425_39513	jgi_FoxMRL8996_482932_MIX1580_84_86	0.4764
jgi_FoxMRL8996_155426_CE155425_39513	jgi_FoxMRL8996_478882_gm1.13790_g_unrelaxed_rank_001_alphafold2_ptm_model_1_seed_000.pdb	0.3089
jgi_FoxMRL8996_155426_CE155425_39513	jgi_FoxMRL8996_484228_MIX2876_17_41	0.18951
jgi_FoxMRL8996_155426_CE155425_39513	jgi_FoxMRL8996_481853_MIX501_7493_23_unrelaxed_rank_001_alphafold2_ptm_model_1_seed_000.pdb	0.26671
jgi_FoxMRL8996_155426_CE155425_39513	jgi_FoxMRL8996_48266_CE48265_11470	0.23283
jgi_FoxMRL8996_155426_CE155425_39513	jgi_FoxMRL8996_482194_MIX842_36_30	0.23495
jgi_FoxMRL8996_155426_CE155425_39513	jgi_FoxMRL8996_482811_MIX1459_1576_30_unrelaxed_rank_001_alphafold2_ptm_model_1_seed_000.pdb	0.18013
jgi_FoxMRL8996_155426_CE155425_39513	jgi_FoxMRL8996_482338_MIX986_1_5	0.26787
jgi_FoxMRL8996_155426_CE155425_39513	jgi_FoxMRL8996_48429_CE48428_5175	0.28422
jgi_FoxMRL8996_155426_CE155425_39513	jgi_FoxMRL8996_484514_MIX3162_22_51	0.21689
jgi_FoxMRL8996_155426_CE155425_39513	jgi_FoxMRL8996_481705_MIX353_2159_62	0.34456
jgi_FoxMRL8996_155426_CE155425_39513	jgi_FoxMRL8996_484634_MIX3282_207_82	0.33313
jgi_FoxMRL8996_155426_CE155425_39513	jgi_FoxMRL8996_483944_MIX2592_5988_28	0.49667
jgi_FoxMRL8996_155426_CE155425_39513	jgi_FoxMRL8996_483607_MIX2255_20_22_unrelaxed_rank_001_alphafold2_ptm_model_2_seed_000.pdb	0.27832
jgi_FoxMRL8996_155426_CE155425_39513	jgi_FoxMRL8996_484651_MIX3299_16_40	0.3265
jgi_FoxMRL8996_155426_CE155425_39513	jgi_FoxMRL8996_485580_MIX4228_7888_67	0.36789
jgi_FoxMRL8996_155426_CE155425_39513	jgi_FoxMRL8996_483979_MIX2627_147_72_unrelaxed_rank_001_alphafold2_ptm_model_2_seed_000.pdb	0.28938
jgi_FoxMRL8996_155426_CE155425_39513	jgi_FoxMRL8996_485744_MIX4392_99_93_unrelaxed_rank_001_alphafold2_ptm_model_1_seed_000.pdb	0.23752
jgi_FoxMRL8996_155426_CE155425_39513	jgi_FoxMRL8996_485762_MIX4410_34_53	0.30988
jgi_FoxMRL8996_155426_CE155425_39513	jgi_FoxMRL8996_482676_MIX1324_1_4	0.39096
jgi_FoxMRL8996_155426_CE155425_39513	jgi_FoxMRL8996_486308_MIX4956_481_47	0.22084
jgi_FoxMRL8996_155426_CE155425_39513	jgi_FoxMRL8996_485906_MIX4554_1_6	0.28729
jgi_FoxMRL8996_155426_CE155425_39513	jgi_FoxMRL8996_487396_MIX6044_74_97	0.19311
jgi_FoxMRL8996_155426_CE155425_39513	jgi_FoxMRL8996_487148_MIX5796_75_14_unrelaxed_rank_001_alphafold2_ptm_model_2_seed_000.pdb	0.19772
jgi_FoxMRL8996_155426_CE155425_39513	jgi_FoxMRL8996_483575_MIX2223_16_15	0.4723
jgi_FoxMRL8996_155426_CE155425_39513	jgi_FoxMRL8996_485832_MIX4480_1_6	0.30555
jgi_FoxMRL8996_155426_CE155425_39513	jgi_FoxMRL8996_48677_CE48676_4152	0.32573
jgi_FoxMRL8996_155426_CE155425_39513	jgi_FoxMRL8996_488503_MIX7151_16_71_unrelaxed_rank_001_alphafold2_ptm_model_1_seed_000.pdb	0.33622
jgi_FoxMRL8996_155426_CE155425_39513	jgi_FoxMRL8996_486454_MIX5102_311_69	0.25607
jgi_FoxMRL8996_155426_CE155425_39513	jgi_FoxMRL8996_486438_MIX5086_1057_84_unrelaxed_rank_001_alphafold2_ptm_model_1_seed_000.pdb	0.26177
jgi_FoxMRL8996_155426_CE155425_39513	jgi_FoxMRL8996_488097_MIX6745_54_56	0.26916
jgi_FoxMRL8996_155426_CE155425_39513	jgi_FoxMRL8996_485461_MIX4109_98_27	0.32277
jgi_FoxMRL8996_155426_CE155425_39513	jgi_FoxMRL8996_487288_MIX5936_1744_77	0.26456
jgi_FoxMRL8996_155426_CE155425_39513	jgi_FoxMRL8996_48742_CE48741_699	0.29679
jgi_FoxMRL8996_155426_CE155425_39513	jgi_FoxMRL8996_489682_MIX8330_19_33	0.25698
jgi_FoxMRL8996_155426_CE155425_39513	jgi_FoxMRL8996_488825_MIX7473_158_56	0.38665
jgi_FoxMRL8996_155426_CE155425_39513	jgi_FoxMRL8996_487854_MIX6502_22_31	0.23442
jgi_FoxMRL8996_155426_CE155425_39513	jgi_FoxMRL8996_483748_MIX2396_59_13	0.56637
jgi_FoxMRL8996_155426_CE155425_39513	jgi_FoxMRL8996_483815_MIX2463_2_5	0.2869
jgi_FoxMRL8996_155426_CE155425_39513	jgi_FoxMRL8996_489906_MIX8554_16_34	0.36865
jgi_FoxMRL8996_155426_CE155425_39513	jgi_FoxMRL8996_488658_MIX7306_41_40	0.21882
jgi_FoxMRL8996_155426_CE155425_39513	jgi_FoxMRL8996_484941_MIX3589_191_14	0.28852
jgi_FoxMRL8996_155426_CE155425_39513	jgi_FoxMRL8996_488309_MIX6957_166_82	0.3299
jgi_FoxMRL8996_155426_CE155425_39513	jgi_FoxMRL8996_488165_MIX6813_27270_68	0.27678
jgi_FoxMRL8996_155426_CE155425_39513	jgi_FoxMRL8996_489710_MIX8358_1_5_unrelaxed_rank_001_alphafold2_ptm_model_1_seed_000.pdb	0.21049
jgi_FoxMRL8996_155426_CE155425_39513	jgi_FoxMRL8996_488652_MIX7300_26_8	0.29386
jgi_FoxMRL8996_155426_CE155425_39513	jgi_FoxMRL8996_484505_MIX3153_228_58_unrelaxed_rank_001_alphafold2_ptm_model_1_seed_000.pdb	0.30739
jgi_FoxMRL8996_155426_CE155425_39513	jgi_FoxMRL8996_490403_MIX9051_27_27	0.3383
jgi_FoxMRL8996_155426_CE155425_39513	jgi_FoxMRL8996_491037_MIX9685_1_5_unrelaxed_rank_001_alphafold2_ptm_model_2_seed_000.pdb	0.24312
jgi_FoxMRL8996_155426_CE155425_39513	jgi_FoxMRL8996_489869_MIX8517_2_7	0.30098
jgi_FoxMRL8996_155426_CE155425_39513	jgi_FoxMRL8996_487728_MIX6376_2689_88	0.29806
jgi_FoxMRL8996_155426_CE155425_39513	jgi_FoxMRL8996_492143_MIX10791_61_60_unrelaxed_rank_001_alphafold2_ptm_model_1_seed_000.pdb	0.22822
jgi_FoxMRL8996_155426_CE155425_39513	jgi_FoxMRL8996_492006_MIX10654_3_7_unrelaxed_rank_001_alphafold2_ptm_model_2_seed_000.pdb	0.35748
jgi_FoxMRL8996_155426_CE155425_39513	jgi_FoxMRL8996_49250_CE49249_7115	0.2617
jgi_FoxMRL8996_155426_CE155425_39513	jgi_FoxMRL8996_489804_MIX8452_116_56	0.33707
jgi_FoxMRL8996_155426_CE155425_39513	jgi_FoxMRL8996_492108_MIX10756_1_5	0.28826
jgi_FoxMRL8996_155426_CE155425_39513	jgi_FoxMRL8996_490245_MIX8893_8_12	0.3379
jgi_FoxMRL8996_155426_CE155425_39513	jgi_FoxMRL8996_492424_MIX11072_89_58	0.28161
jgi_FoxMRL8996_155426_CE155425_39513	jgi_FoxMRL8996_490440_MIX9088_41_36	0.47162
jgi_FoxMRL8996_155426_CE155425_39513	jgi_FoxMRL8996_49220_CE49219_622	0.28119
jgi_FoxMRL8996_155426_CE155425_39513	jgi_FoxMRL8996_492153_MIX10801_460_85	0.32719
jgi_FoxMRL8996_155426_CE155425_39513	jgi_FoxMRL8996_493707_MIX12355_44_47	0.32348
jgi_FoxMRL8996_155426_CE155425_39513	jgi_FoxMRL8996_493837_MIX12485_15_9	0.26503
jgi_FoxMRL8996_155426_CE155425_39513	jgi_FoxMRL8996_496253_MIX14901_2_10_unrelaxed_rank_001_alphafold2_ptm_model_1_seed_000.pdb	0.24741
jgi_FoxMRL8996_155426_CE155425_39513	jgi_FoxMRL8996_497619_MIX16267_565_84_unrelaxed_rank_001_alphafold2_ptm_model_2_seed_000.pdb	0.3288
jgi_FoxMRL8996_155426_CE155425_39513	jgi_FoxMRL8996_497289_MIX15937_42_8_unrelaxed_rank_001_alphafold2_ptm_model_1_seed_000.pdb	0.2716
jgi_FoxMRL8996_155426_CE155425_39513	jgi_FoxMRL8996_490789_MIX9437_34_19_unrelaxed_rank_001_alphafold2_ptm_model_1_seed_000.pdb	0.21781
jgi_FoxMRL8996_155426_CE155425_39513	jgi_FoxMRL8996_498773_MIX17421_270_99	0.26326
jgi_FoxMRL8996_155426_CE155425_39513	jgi_FoxMRL8996_50209_CE50208_5019	0.30281
jgi_FoxMRL8996_155426_CE155425_39513	jgi_FoxMRL8996_49431_CE49430_28314	0.24926
jgi_FoxMRL8996_155426_CE155425_39513	jgi_FoxMRL8996_496251_MIX14899_20_38	0.21456
jgi_FoxMRL8996_155426_CE155425_39513	jgi_FoxMRL8996_511079_estExt_Genemark1.C_C_1015_t10427_unrelaxed_rank_001_alphafold2_ptm_model_1_seed_000.pdb	0.35885
jgi_FoxMRL8996_155426_CE155425_39513	jgi_FoxMRL8996_511232_estExt_Genemark1.C_C_1015_t20147	0.28235
jgi_FoxMRL8996_155426_CE155425_39513	jgi_FoxMRL8996_492915_MIX11563_10802_25_unrelaxed_rank_001_alphafold2_ptm_model_2_seed_000.pdb	0.31426
jgi_FoxMRL8996_155426_CE155425_39513	jgi_FoxMRL8996_511389_estExt_Genemark1.C_C_1022_t10184	0.33338
jgi_FoxMRL8996_155426_CE155425_39513	jgi_FoxMRL8996_511369_estExt_Genemark1.C_C_1022_t10157_unrelaxed_rank_001_alphafold2_ptm_model_1_seed_000.pdb	0.37912
jgi_FoxMRL8996_155426_CE155425_39513	jgi_FoxMRL8996_499393_MIX18041_1058_50	0.27868
jgi_FoxMRL8996_155426_CE155425_39513	jgi_FoxMRL8996_498134_MIX16782_89_31_unrelaxed_rank_001_alphafold2_ptm_model_2_seed_000.pdb	0.25694
jgi_FoxMRL8996_155426_CE155425_39513	jgi_FoxMRL8996_493901_MIX12549_188_61	0.25633
jgi_FoxMRL8996_155426_CE155425_39513	jgi_FoxMRL8996_493924_MIX12572_270_70	0.23936
jgi_FoxMRL8996_155426_CE155425_39513	jgi_FoxMRL8996_511042_estExt_Genemark1.C_C_1015_t10372	0.20579
jgi_FoxMRL8996_155426_CE155425_39513	jgi_FoxMRL8996_511608_estExt_Genemark1.C_C_1022_t10437	0.36749
jgi_FoxMRL8996_155426_CE155425_39513	jgi_FoxMRL8996_511299_estExt_Genemark1.C_C_1022_t10071	0.43935
jgi_FoxMRL8996_155426_CE155425_39513	jgi_FoxMRL8996_512553_estExt_Genemark1.C_C_10410050	0.24993
jgi_FoxMRL8996_155426_CE155425_39513	jgi_FoxMRL8996_50217_CE50216_2761_unrelaxed_rank_001_alphafold2_ptm_model_1_seed_000.pdb	0.17964
jgi_FoxMRL8996_155426_CE155425_39513	jgi_FoxMRL8996_513876_estExt_Genemark1.C_C_10450244_unrelaxed_rank_001_alphafold2_ptm_model_2_seed_000.pdb	0.33312
jgi_FoxMRL8996_155426_CE155425_39513	jgi_FoxMRL8996_499602_MIX18250_2667_68	0.32501
jgi_FoxMRL8996_155426_CE155425_39513	jgi_FoxMRL8996_513471_estExt_Genemark1.C_C_1044_t10354	0.32537
jgi_FoxMRL8996_155426_CE155425_39513	jgi_FoxMRL8996_512446_estExt_Genemark1.C_C_1022_t30396	0.20031
jgi_FoxMRL8996_155426_CE155425_39513	jgi_FoxMRL8996_513975_estExt_Genemark1.C_C_10450396_unrelaxed_rank_001_alphafold2_ptm_model_2_seed_000.pdb	0.34123
jgi_FoxMRL8996_155426_CE155425_39513	jgi_FoxMRL8996_513901_estExt_Genemark1.C_C_10450274	0.25204
jgi_FoxMRL8996_155426_CE155425_39513	jgi_FoxMRL8996_511397_estExt_Genemark1.C_C_1022_t10194	0.32156
jgi_FoxMRL8996_155426_CE155425_39513	jgi_FoxMRL8996_514316_estExt_Genemark1.C_C_10520119	0.32133
jgi_FoxMRL8996_155426_CE155425_39513	jgi_FoxMRL8996_513900_estExt_Genemark1.C_C_10450273	0.19141
jgi_FoxMRL8996_155426_CE155425_39513	jgi_FoxMRL8996_514926_estExt_Genemark1.C_C_1055_t10205	0.33979
jgi_FoxMRL8996_155426_CE155425_39513	jgi_FoxMRL8996_512554_estExt_Genemark1.C_C_10410052_unrelaxed_rank_001_alphafold2_ptm_model_2_seed_000.pdb	0.3336
jgi_FoxMRL8996_155426_CE155425_39513	jgi_FoxMRL8996_513518_estExt_Genemark1.C_C_1044_t10406_unrelaxed_rank_001_alphafold2_ptm_model_1_seed_000.pdb	0.20693
jgi_FoxMRL8996_155426_CE155425_39513	jgi_FoxMRL8996_494253_MIX12901_3611_32	0.49201
jgi_FoxMRL8996_155426_CE155425_39513	jgi_FoxMRL8996_515458_estExt_Genemark1.C_C_1071_t10325_unrelaxed_rank_001_alphafold2_ptm_model_2_seed_000.pdb	0.22657
jgi_FoxMRL8996_155426_CE155425_39513	jgi_FoxMRL8996_49901_CE49900_43979	0.35809
jgi_FoxMRL8996_155426_CE155425_39513	jgi_FoxMRL8996_515382_estExt_Genemark1.C_C_1071_t10230	0.31934
jgi_FoxMRL8996_155426_CE155425_39513	jgi_FoxMRL8996_513261_estExt_Genemark1.C_C_1044_t10090	0.26823
jgi_FoxMRL8996_155426_CE155425_39513	jgi_FoxMRL8996_516246_estExt_Genemark1.C_C_1071_t30297_unrelaxed_rank_001_alphafold2_ptm_model_1_seed_000.pdb	0.28743
jgi_FoxMRL8996_155426_CE155425_39513	jgi_FoxMRL8996_515092_estExt_Genemark1.C_C_1055_t10397	0.33751
jgi_FoxMRL8996_155426_CE155425_39513	jgi_FoxMRL8996_517637_estExt_Genemark1.C_C_1092_t10078_unrelaxed_rank_001_alphafold2_ptm_model_2_seed_000.pdb	0.37335
jgi_FoxMRL8996_155426_CE155425_39513	jgi_FoxMRL8996_517772_estExt_Genemark1.C_C_1092_t10244_unrelaxed_rank_001_alphafold2_ptm_model_2_seed_000.pdb	0.29434
jgi_FoxMRL8996_155426_CE155425_39513	jgi_FoxMRL8996_516070_estExt_Genemark1.C_C_1071_t30081	0.28234
jgi_FoxMRL8996_155426_CE155425_39513	jgi_FoxMRL8996_513842_estExt_Genemark1.C_C_10450192	0.27904
jgi_FoxMRL8996_155426_CE155425_39513	jgi_FoxMRL8996_518389_estExt_Genemark1.C_C_101010075	0.35403
jgi_FoxMRL8996_155426_CE155425_39513	jgi_FoxMRL8996_515818_estExt_Genemark1.C_C_1071_t20275_unrelaxed_rank_001_alphafold2_ptm_model_1_seed_000.pdb	0.28164
jgi_FoxMRL8996_155426_CE155425_39513	jgi_FoxMRL8996_516468_estExt_Genemark1.C_C_1082_t10020_unrelaxed_rank_001_alphafold2_ptm_model_1_seed_000.pdb	0.35767
jgi_FoxMRL8996_155426_CE155425_39513	jgi_FoxMRL8996_515177_estExt_Genemark1.C_C_1055_t20015_unrelaxed_rank_001_alphafold2_ptm_model_2_seed_000.pdb	0.32927
jgi_FoxMRL8996_155426_CE155425_39513	jgi_FoxMRL8996_518461_estExt_Genemark1.C_C_101010170_unrelaxed_rank_001_alphafold2_ptm_model_1_seed_000.pdb	0.21576
jgi_FoxMRL8996_155426_CE155425_39513	jgi_FoxMRL8996_515787_estExt_Genemark1.C_C_1071_t20235	0.26734
jgi_FoxMRL8996_155426_CE155425_39513	jgi_FoxMRL8996_496203_MIX14851_3_5_unrelaxed_rank_001_alphafold2_ptm_model_2_seed_000.pdb	0.50067
jgi_FoxMRL8996_155426_CE155425_39513	jgi_FoxMRL8996_519155_estExt_Genemark1.C_C_101110038	0.32263
jgi_FoxMRL8996_155426_CE155425_39513	jgi_FoxMRL8996_519154_estExt_Genemark1.C_C_101110035_unrelaxed_rank_001_alphafold2_ptm_model_2_seed_000.pdb	0.51663
jgi_FoxMRL8996_155426_CE155425_39513	jgi_FoxMRL8996_519288_estExt_Genemark1.C_C_101110223_unrelaxed_rank_001_alphafold2_ptm_model_2_seed_000.pdb	0.40111
jgi_FoxMRL8996_155426_CE155425_39513	jgi_FoxMRL8996_519156_estExt_Genemark1.C_C_101110041	0.32425
jgi_FoxMRL8996_155426_CE155425_39513	jgi_FoxMRL8996_516545_estExt_Genemark1.C_C_1082_t10110	0.31882
jgi_FoxMRL8996_155426_CE155425_39513	jgi_FoxMRL8996_517422_estExt_Genemark1.C_C_1083_t20146_unrelaxed_rank_001_alphafold2_ptm_model_1_seed_000.pdb	0.44535
jgi_FoxMRL8996_155426_CE155425_39513	jgi_FoxMRL8996_519392_estExt_Genemark1.C_C_10112_t10096_unrelaxed_rank_001_alphafold2_ptm_model_1_seed_000.pdb	0.37741
jgi_FoxMRL8996_155426_CE155425_39513	jgi_FoxMRL8996_516359_estExt_Genemark1.C_C_1071_t30455	0.3369
jgi_FoxMRL8996_155426_CE155425_39513	jgi_FoxMRL8996_495648_MIX14296_1119_57	0.28601
jgi_FoxMRL8996_155426_CE155425_39513	jgi_FoxMRL8996_519230_estExt_Genemark1.C_C_101110143	0.3018
jgi_FoxMRL8996_155426_CE155425_39513	jgi_FoxMRL8996_519158_estExt_Genemark1.C_C_101110046	0.17044
jgi_FoxMRL8996_155426_CE155425_39513	jgi_FoxMRL8996_519771_estExt_Genemark1.C_C_10112_t20067	0.34564
jgi_FoxMRL8996_155426_CE155425_39513	jgi_FoxMRL8996_518220_estExt_Genemark1.C_C_1092_t20253	0.27839
jgi_FoxMRL8996_155426_CE155425_39513	jgi_FoxMRL8996_520015_estExt_Genemark1.C_C_101220012	0.35984
jgi_FoxMRL8996_155426_CE155425_39513	jgi_FoxMRL8996_518532_estExt_Genemark1.C_C_101010252	0.29356
jgi_FoxMRL8996_155426_CE155425_39513	jgi_FoxMRL8996_518386_estExt_Genemark1.C_C_101010072	0.27757
jgi_FoxMRL8996_155426_CE155425_39513	jgi_FoxMRL8996_520308_estExt_Genemark1.C_C_101240053	0.37404
jgi_FoxMRL8996_155426_CE155425_39513	jgi_FoxMRL8996_519610_estExt_Genemark1.C_C_10112_t10364	0.31138
jgi_FoxMRL8996_155426_CE155425_39513	jgi_FoxMRL8996_520244_estExt_Genemark1.C_C_101230179	0.26253
jgi_FoxMRL8996_155426_CE155425_39513	jgi_FoxMRL8996_519870_estExt_Genemark1.C_C_101130040_unrelaxed_rank_001_alphafold2_ptm_model_1_seed_000.pdb	0.20186
jgi_FoxMRL8996_155426_CE155425_39513	jgi_FoxMRL8996_519927_estExt_Genemark1.C_C_101210074_unrelaxed_rank_001_alphafold2_ptm_model_2_seed_000.pdb	0.29322
jgi_FoxMRL8996_155426_CE155425_39513	jgi_FoxMRL8996_520509_estExt_Genemark1.C_C_101320055_unrelaxed_rank_001_alphafold2_ptm_model_2_seed_000.pdb	0.27771
jgi_FoxMRL8996_155426_CE155425_39513	jgi_FoxMRL8996_520374_estExt_Genemark1.C_C_101250100	0.59756
jgi_FoxMRL8996_155426_CE155425_39513	jgi_FoxMRL8996_520438_estExt_Genemark1.C_C_101310039	0.29759
jgi_FoxMRL8996_155426_CE155425_39513	jgi_FoxMRL8996_521085_estExt_Genemark1.C_C_101340410_unrelaxed_rank_001_alphafold2_ptm_model_1_seed_000.pdb	0.28138
jgi_FoxMRL8996_155426_CE155425_39513	jgi_FoxMRL8996_521047_estExt_Genemark1.C_C_101340358	0.24029
jgi_FoxMRL8996_155426_CE155425_39513	jgi_FoxMRL8996_520945_estExt_Genemark1.C_C_101340216	0.31956
jgi_FoxMRL8996_155426_CE155425_39513	jgi_FoxMRL8996_520944_estExt_Genemark1.C_C_101340215	0.33425
jgi_FoxMRL8996_155426_CE155425_39513	jgi_FoxMRL8996_521423_estExt_Genemark1.C_S_150011_unrelaxed_rank_001_alphafold2_ptm_model_2_seed_000.pdb	0.36541
jgi_FoxMRL8996_155426_CE155425_39513	jgi_FoxMRL8996_520331_estExt_Genemark1.C_C_101250004_unrelaxed_rank_001_alphafold2_ptm_model_1_seed_000.pdb	0.2757
jgi_FoxMRL8996_155426_CE155425_39513	jgi_FoxMRL8996_521378_estExt_Genemark1.C_S_130016	0.32951
jgi_FoxMRL8996_155426_CE155425_39513	jgi_FoxMRL8996_513886_estExt_Genemark1.C_C_10450256	0.30105
jgi_FoxMRL8996_155426_CE155425_39513	jgi_FoxMRL8996_520218_estExt_Genemark1.C_C_101230137	0.28711
jgi_FoxMRL8996_155426_CE155425_39513	jgi_FoxMRL8996_519685_estExt_Genemark1.C_C_10112_t10461	0.36054
jgi_FoxMRL8996_155426_CE155425_39513	jgi_FoxMRL8996_522131_estExt_Genemark1.C_S_1950001	0.31343
jgi_FoxMRL8996_155426_CE155425_39513	jgi_FoxMRL8996_520018_estExt_Genemark1.C_C_101220016	0.29625
jgi_FoxMRL8996_155426_CE155425_39513	jgi_FoxMRL8996_521731_estExt_Genemark1.C_S_410012_unrelaxed_rank_001_alphafold2_ptm_model_2_seed_000.pdb	0.51744
jgi_FoxMRL8996_155426_CE155425_39513	jgi_FoxMRL8996_523280_estExt_fgenesh1_pm.C_C_10210005	0.29859
jgi_FoxMRL8996_155426_CE155425_39513	jgi_FoxMRL8996_519462_estExt_Genemark1.C_C_10112_t10183	0.31578
jgi_FoxMRL8996_155426_CE155425_39513	jgi_FoxMRL8996_522194_estExt_fgenesh1_pm.C_C_10110086	0.25002
jgi_FoxMRL8996_155426_CE155425_39513	jgi_FoxMRL8996_524282_estExt_fgenesh1_pm.C_C_10420066	0.4688
jgi_FoxMRL8996_155426_CE155425_39513	jgi_FoxMRL8996_520573_estExt_Genemark1.C_C_101330052	0.33586
jgi_FoxMRL8996_155426_CE155425_39513	jgi_FoxMRL8996_520561_estExt_Genemark1.C_C_101330039	0.25098
jgi_FoxMRL8996_155426_CE155425_39513	jgi_FoxMRL8996_52492_CE52491_33012_unrelaxed_rank_001_alphafold2_ptm_model_1_seed_000.pdb	0.52756
jgi_FoxMRL8996_155426_CE155425_39513	jgi_FoxMRL8996_520722_estExt_Genemark1.C_C_101330238	0.31271
jgi_FoxMRL8996_155426_CE155425_39513	jgi_FoxMRL8996_525104_estExt_fgenesh1_pm.C_C_10450268	0.22169
jgi_FoxMRL8996_155426_CE155425_39513	jgi_FoxMRL8996_52465_CE52464_35021_unrelaxed_rank_001_alphafold2_ptm_model_1_seed_000.pdb	0.23806
jgi_FoxMRL8996_155426_CE155425_39513	jgi_FoxMRL8996_525296_estExt_fgenesh1_pm.C_C_10510163	0.22127
jgi_FoxMRL8996_155426_CE155425_39513	jgi_FoxMRL8996_522229_estExt_fgenesh1_pm.C_C_10110134	0.31268
jgi_FoxMRL8996_155426_CE155425_39513	jgi_FoxMRL8996_524657_estExt_fgenesh1_pm.C_C_10440113_unrelaxed_rank_001_alphafold2_ptm_model_2_seed_000.pdb	0.23756
jgi_FoxMRL8996_155426_CE155425_39513	jgi_FoxMRL8996_526164_estExt_fgenesh1_pm.C_C_1071_t10166_unrelaxed_rank_001_alphafold2_ptm_model_2_seed_000.pdb	0.22637
jgi_FoxMRL8996_155426_CE155425_39513	jgi_FoxMRL8996_525247_estExt_fgenesh1_pm.C_C_10510107	0.27178
jgi_FoxMRL8996_155426_CE155425_39513	jgi_FoxMRL8996_525941_estExt_fgenesh1_pm.C_C_10550223_unrelaxed_rank_001_alphafold2_ptm_model_1_seed_000.pdb	0.36432
jgi_FoxMRL8996_155426_CE155425_39513	jgi_FoxMRL8996_525302_estExt_fgenesh1_pm.C_C_10510173	0.33292
jgi_FoxMRL8996_155426_CE155425_39513	jgi_FoxMRL8996_527080_estExt_fgenesh1_pm.C_C_10830020	0.29824
jgi_FoxMRL8996_155426_CE155425_39513	jgi_FoxMRL8996_527334_estExt_fgenesh1_pm.C_C_10830322	0.27846
jgi_FoxMRL8996_155426_CE155425_39513	jgi_FoxMRL8996_527648_estExt_fgenesh1_pm.C_C_1092_t10135_unrelaxed_rank_001_alphafold2_ptm_model_2_seed_000.pdb	0.53818
jgi_FoxMRL8996_155426_CE155425_39513	jgi_FoxMRL8996_524710_estExt_fgenesh1_pm.C_C_10440182	0.31271
jgi_FoxMRL8996_155426_CE155425_39513	jgi_FoxMRL8996_527420_estExt_fgenesh1_pm.C_C_10830442	0.5112
jgi_FoxMRL8996_155426_CE155425_39513	jgi_FoxMRL8996_525977_estExt_fgenesh1_pm.C_C_10550268_unrelaxed_rank_001_alphafold2_ptm_model_1_seed_000.pdb	0.22225
jgi_FoxMRL8996_155426_CE155425_39513	jgi_FoxMRL8996_525016_estExt_fgenesh1_pm.C_C_10450146	0.20333
jgi_FoxMRL8996_155426_CE155425_39513	jgi_FoxMRL8996_527968_estExt_fgenesh1_pm.C_C_1092_t10488	0.26245
jgi_FoxMRL8996_155426_CE155425_39513	jgi_FoxMRL8996_528692_estExt_fgenesh1_pm.C_C_101110063_unrelaxed_rank_001_alphafold2_ptm_model_1_seed_000.pdb	0.33633
jgi_FoxMRL8996_155426_CE155425_39513	jgi_FoxMRL8996_526840_estExt_fgenesh1_pm.C_C_10820059	0.33105
jgi_FoxMRL8996_155426_CE155425_39513	jgi_FoxMRL8996_529254_estExt_fgenesh1_pm.C_C_101130003_unrelaxed_rank_001_alphafold2_ptm_model_2_seed_000.pdb	0.51789
jgi_FoxMRL8996_155426_CE155425_39513	jgi_FoxMRL8996_520556_estExt_Genemark1.C_C_101330033	0.29147
jgi_FoxMRL8996_155426_CE155425_39513	jgi_FoxMRL8996_528205_estExt_fgenesh1_pm.C_C_101010213_unrelaxed_rank_001_alphafold2_ptm_model_1_seed_000.pdb	0.19647
jgi_FoxMRL8996_155426_CE155425_39513	jgi_FoxMRL8996_526707_estExt_fgenesh1_pm.C_C_1071_t20351	0.2732
jgi_FoxMRL8996_155426_CE155425_39513	jgi_FoxMRL8996_529368_estExt_fgenesh1_pm.C_C_101210139	0.25011
jgi_FoxMRL8996_155426_CE155425_39513	jgi_FoxMRL8996_528856_estExt_fgenesh1_pm.C_C_10112_t10039	0.19793
jgi_FoxMRL8996_155426_CE155425_39513	jgi_FoxMRL8996_525984_estExt_fgenesh1_pm.C_C_10550278	0.27003
jgi_FoxMRL8996_155426_CE155425_39513	jgi_FoxMRL8996_529681_estExt_fgenesh1_pm.C_C_101250039	0.31485
jgi_FoxMRL8996_155426_CE155425_39513	jgi_FoxMRL8996_529443_estExt_fgenesh1_pm.C_C_101220099	0.29147
jgi_FoxMRL8996_155426_CE155425_39513	jgi_FoxMRL8996_528638_estExt_fgenesh1_pm.C_C_101020410	0.25776
jgi_FoxMRL8996_155426_CE155425_39513	jgi_FoxMRL8996_529065_estExt_fgenesh1_pm.C_C_10112_t10289	0.29705
jgi_FoxMRL8996_155426_CE155425_39513	jgi_FoxMRL8996_525155_estExt_fgenesh1_pm.C_C_10450350	0.27954
jgi_FoxMRL8996_155426_CE155425_39513	jgi_FoxMRL8996_530061_estExt_fgenesh1_pm.C_C_101340034	0.27146
jgi_FoxMRL8996_155426_CE155425_39513	jgi_FoxMRL8996_529054_estExt_fgenesh1_pm.C_C_10112_t10272_unrelaxed_rank_001_alphafold2_ptm_model_2_seed_000.pdb	0.24174
jgi_FoxMRL8996_155426_CE155425_39513	jgi_FoxMRL8996_529803_estExt_fgenesh1_pm.C_C_101320033_unrelaxed_rank_001_alphafold2_ptm_model_2_seed_000.pdb	0.50551
jgi_FoxMRL8996_155426_CE155425_39513	jgi_FoxMRL8996_529719_estExt_fgenesh1_pm.C_C_101250121_unrelaxed_rank_001_alphafold2_ptm_model_2_seed_000.pdb	0.26875
jgi_FoxMRL8996_155426_CE155425_39513	jgi_FoxMRL8996_493740_MIX12388_49_4	0.32972
jgi_FoxMRL8996_155426_CE155425_39513	jgi_FoxMRL8996_529741_estExt_fgenesh1_pm.C_C_101310013	0.32404
jgi_FoxMRL8996_155426_CE155425_39513	jgi_FoxMRL8996_530707_estExt_fgenesh1_pm.C_S_310014	0.32095
jgi_FoxMRL8996_155426_CE155425_39513	jgi_FoxMRL8996_530318_estExt_fgenesh1_pm.C_C_101340344_unrelaxed_rank_001_alphafold2_ptm_model_2_seed_000.pdb	0.18155
jgi_FoxMRL8996_155426_CE155425_39513	jgi_FoxMRL8996_529586_estExt_fgenesh1_pm.C_C_101230152	0.29303
jgi_FoxMRL8996_155426_CE155425_39513	jgi_FoxMRL8996_60219_CE60218_1898	0.29553
jgi_FoxMRL8996_155426_CE155425_39513	jgi_FoxMRL8996_530843_estExt_fgenesh1_pm.C_S_530008	0.32259
jgi_FoxMRL8996_155426_CE155425_39513	jgi_FoxMRL8996_529296_estExt_fgenesh1_pm.C_C_101210016_unrelaxed_rank_001_alphafold2_ptm_model_1_seed_000.pdb	0.2624
jgi_FoxMRL8996_155426_CE155425_39513	jgi_FoxMRL8996_529425_estExt_fgenesh1_pm.C_C_101220067	0.31884
jgi_FoxMRL8996_155426_CE155425_39513	jgi_FoxMRL8996_529761_estExt_fgenesh1_pm.C_C_101310036	0.47639
jgi_FoxMRL8996_155426_CE155425_39513	jgi_FoxMRL8996_529696_estExt_fgenesh1_pm.C_C_101250084	0.36867
jgi_FoxMRL8996_155426_CE155425_39513	jgi_FoxMRL8996_513947_estExt_Genemark1.C_C_10450343	0.30893
jgi_FoxMRL8996_155426_CE155425_39513	jgi_FoxMRL8996_530198_estExt_fgenesh1_pm.C_C_101340186	0.32522
jgi_FoxMRL8996_155426_CE155425_39513	jgi_FoxMRL8996_64230_CE64229_10211	0.32332
jgi_FoxMRL8996_155426_CE155425_39513	jgi_FoxMRL8996_529596_estExt_fgenesh1_pm.C_C_101230174	0.29646
jgi_FoxMRL8996_155426_CE155425_39513	jgi_FoxMRL8996_62770_CE62769_400_unrelaxed_rank_001_alphafold2_ptm_model_1_seed_000.pdb	0.28831
jgi_FoxMRL8996_155426_CE155425_39513	jgi_FoxMRL8996_65292_CE65291_16336_unrelaxed_rank_001_alphafold2_ptm_model_2_seed_000.pdb	0.24807
jgi_FoxMRL8996_155426_CE155425_39513	jgi_FoxMRL8996_64706_CE64705_485	0.32103
jgi_FoxMRL8996_155426_CE155425_39513	jgi_FoxMRL8996_66040_CE66039_17405	0.2317
jgi_FoxMRL8996_155426_CE155425_39513	jgi_FoxMRL8996_65088_CE65087_3814	0.41751
jgi_FoxMRL8996_155426_CE155425_39513	jgi_FoxMRL8996_524576_estExt_fgenesh1_pm.C_C_10440021	0.29039
jgi_FoxMRL8996_155426_CE155425_39513	jgi_FoxMRL8996_65012_CE65011_25074_unrelaxed_rank_001_alphafold2_ptm_model_1_seed_000.pdb	0.2412
jgi_FoxMRL8996_155426_CE155425_39513	jgi_FoxMRL8996_64438_CE64437_1074_unrelaxed_rank_001_alphafold2_ptm_model_2_seed_000.pdb	0.48137
jgi_FoxMRL8996_155426_CE155425_39513	jgi_FoxMRL8996_67550_CE67549_36541_unrelaxed_rank_001_alphafold2_ptm_model_1_seed_000.pdb	0.50869
jgi_FoxMRL8996_155426_CE155425_39513	jgi_FoxMRL8996_65802_CE65801_3890_unrelaxed_rank_001_alphafold2_ptm_model_2_seed_000.pdb	0.20127
jgi_FoxMRL8996_155426_CE155425_39513	jgi_FoxMRL8996_68773_CE68772_10294_unrelaxed_rank_001_alphafold2_ptm_model_1_seed_000.pdb	0.23938
jgi_FoxMRL8996_155426_CE155425_39513	jgi_FoxMRL8996_60911_CE60910_10281	0.2987
jgi_FoxMRL8996_155426_CE155425_39513	jgi_FoxMRL8996_72951_CE72950_17554	0.30828
jgi_FoxMRL8996_155426_CE155425_39513	jgi_FoxMRL8996_54950_CE54949_29767	0.28834
jgi_FoxMRL8996_155426_CE155425_39513	jgi_FoxMRL8996_530213_estExt_fgenesh1_pm.C_C_101340212	0.31909
jgi_FoxMRL8996_155426_CE155425_39513	jgi_FoxMRL8996_68669_CE68668_18026_unrelaxed_rank_001_alphafold2_ptm_model_2_seed_000.pdb	0.31753
jgi_FoxMRL8996_155426_CE155425_39513	jgi_FoxMRL8996_60132_CE60131_6626	0.30308
jgi_FoxMRL8996_155426_CE155425_39513	jgi_FoxMRL8996_68867_CE68866_2658_unrelaxed_rank_001_alphafold2_ptm_model_1_seed_000.pdb	0.25552
jgi_FoxMRL8996_155426_CE155425_39513	jgi_FoxMRL8996_74575_CE74574_15014	0.29399
jgi_FoxMRL8996_155426_CE155425_39513	jgi_FoxMRL8996_74592_CE74591_7496	0.30489
jgi_FoxMRL8996_155426_CE155425_39513	jgi_FoxMRL8996_7310_CE7309_25157	0.24743
jgi_FoxMRL8996_155426_CE155425_39513	jgi_FoxMRL8996_79104_CE79103_114_unrelaxed_rank_001_alphafold2_ptm_model_2_seed_000.pdb	0.32558
jgi_FoxMRL8996_155426_CE155425_39513	jgi_FoxMRL8996_75688_CE75687_22431	0.31845
jgi_FoxMRL8996_155426_CE155425_39513	jgi_FoxMRL8996_59132_CE59131_23397	0.31734
jgi_FoxMRL8996_155426_CE155425_39513	jgi_FoxMRL8996_64473_CE64472_53316	0.39906
jgi_FoxMRL8996_155426_CE155425_39513	jgi_FoxMRL8996_63128_CE63127_8513	0.2968
jgi_FoxMRL8996_155426_CE155425_39513	jgi_FoxMRL8996_77167_CE77166_7512	0.32389
jgi_FoxMRL8996_155426_CE155425_39513	jgi_FoxMRL8996_79298_CE79297_6056_unrelaxed_rank_001_alphafold2_ptm_model_1_seed_000.pdb	0.29082
jgi_FoxMRL8996_155426_CE155425_39513	jgi_FoxMRL8996_80321_CE80320_374	0.28448
jgi_FoxMRL8996_155426_CE155425_39513	jgi_FoxMRL8996_75195_CE75194_28926	0.23834
jgi_FoxMRL8996_155426_CE155425_39513	jgi_FoxMRL8996_61500_CE61499_30291	0.27651
jgi_FoxMRL8996_155426_CE155425_39513	jgi_FoxMRL8996_74688_CE74687_13408_unrelaxed_rank_001_alphafold2_ptm_model_1_seed_000.pdb	0.23614
jgi_FoxMRL8996_155426_CE155425_39513	jgi_FoxMRL8996_70342_CE70341_47858	0.34594
jgi_FoxMRL8996_155426_CE155425_39513	jgi_FoxMRL8996_77505_CE77504_538_unrelaxed_rank_001_alphafold2_ptm_model_1_seed_000.pdb	0.25389
jgi_FoxMRL8996_155426_CE155425_39513	jgi_FoxMRL8996_8222_CE8221_27784	0.28749
jgi_FoxMRL8996_155426_CE155425_39513	jgi_FoxMRL8996_71170_CE71169_37862_unrelaxed_rank_001_alphafold2_ptm_model_2_seed_000.pdb	0.30798
jgi_FoxMRL8996_155426_CE155425_39513	jgi_FoxMRL8996_92571_CE92570_1688	0.32421
jgi_FoxMRL8996_155426_CE155425_39513	jgi_FoxMRL8996_69770_CE69769_3224	0.33219
jgi_FoxMRL8996_155426_CE155425_39513	jgi_FoxMRL8996_70351_CE70350_1622	0.32956
jgi_FoxMRL8996_155426_CE155425_39513	jgi_FoxMRL8996_94389_CE94388_773_unrelaxed_rank_001_alphafold2_ptm_model_1_seed_000.pdb	0.297
jgi_FoxMRL8996_155426_CE155425_39513	jgi_FoxMRL8996_74339_CE74338_37109	0.30447
jgi_FoxMRL8996_155426_CE155425_39513	jgi_FoxMRL8996_82456_CE82455_27466_unrelaxed_rank_001_alphafold2_ptm_model_1_seed_000.pdb	0.20319
jgi_FoxMRL8996_155426_CE155425_39513	jgi_FoxMRL8996_82573_CE82572_27110	0.29007
jgi_FoxMRL8996_155426_CE155425_39513	jgi_FoxMRL8996_94885_CE94884_20803_unrelaxed_rank_001_alphafold2_ptm_model_1_seed_000.pdb	0.30525
jgi_FoxMRL8996_155426_CE155425_39513	jgi_FoxMRL8996_96807_CE96806_17325_unrelaxed_rank_001_alphafold2_ptm_model_1_seed_000.pdb	0.30566
jgi_FoxMRL8996_155426_CE155425_39513	jgi_FoxMRL8996_86008_CE86007_10169_unrelaxed_rank_001_alphafold2_ptm_model_2_seed_000.pdb	0.25541
jgi_FoxMRL8996_155426_CE155425_39513	jgi_FoxMRL8996_9698_CE9697_8351_unrelaxed_rank_001_alphafold2_ptm_model_2_seed_000.pdb	0.20179
jgi_FoxMRL8996_155426_CE155425_39513	jgi_FoxMRL8996_94728_CE94727_7681	0.79517
jgi_FoxMRL8996_155426_CE155425_39513	jgi_FoxMRL8996_96560_CE96559_3754	0.31415
jgi_FoxMRL8996_155426_CE155425_39513	jgi_FoxMRL8996_93049_CE93048_3537	0.27289
jgi_FoxMRL8996_155426_CE155425_39513	jgi_FoxMRL8996_96522_CE96521_445_unrelaxed_rank_001_alphafold2_ptm_model_2_seed_000.pdb	0.17679
jgi_FoxMRL8996_155426_CE155425_39513	jgi_FoxMRL8996_96143_CE96142_28861_unrelaxed_rank_001_alphafold2_ptm_model_2_seed_000.pdb	0.22556
jgi_FoxMRL8996_155426_CE155425_39513	jgi_FoxMRL8996_90847_CE90846_15369	0.24541
jgi_FoxMRL8996_155426_CE155425_39513	jgi_FoxMRL8996_97241_CE97240_18942_unrelaxed_rank_001_alphafold2_ptm_model_1_seed_000.pdb	0.29633
jgi_FoxMRL8996_158235_CE158234_22192_unrelaxed_rank_001_alphafold2_ptm_model_1_seed_000.pdb	jgi_FoxMRL8996_160545_CE160544_11905	0.27916
jgi_FoxMRL8996_155426_CE155425_39513	jgi_FoxMRL8996_98886_CE98885_5209_unrelaxed_rank_001_alphafold2_ptm_model_1_seed_000.pdb	0.31335
jgi_FoxMRL8996_155426_CE155425_39513	jgi_FoxMRL8996_90406_CE90405_1103	0.36165
jgi_FoxMRL8996_158235_CE158234_22192_unrelaxed_rank_001_alphafold2_ptm_model_1_seed_000.pdb	jgi_FoxMRL8996_166930_CE166929_930	0.38133
jgi_FoxMRL8996_158235_CE158234_22192_unrelaxed_rank_001_alphafold2_ptm_model_1_seed_000.pdb	jgi_FoxMRL8996_163100_CE163099_16381	0.2429
jgi_FoxMRL8996_158235_CE158234_22192_unrelaxed_rank_001_alphafold2_ptm_model_1_seed_000.pdb	jgi_FoxMRL8996_163332_CE163331_21578	0.3295
jgi_FoxMRL8996_158235_CE158234_22192_unrelaxed_rank_001_alphafold2_ptm_model_1_seed_000.pdb	jgi_FoxMRL8996_167051_CE167050_5179_unrelaxed_rank_001_alphafold2_ptm_model_2_seed_000.pdb	0.20813
jgi_FoxMRL8996_158235_CE158234_22192_unrelaxed_rank_001_alphafold2_ptm_model_1_seed_000.pdb	jgi_FoxMRL8996_166280_CE166279_11234	0.27565
jgi_FoxMRL8996_155426_CE155425_39513	jgi_FoxMRL8996_984_CE983_2269	0.33739
jgi_FoxMRL8996_158235_CE158234_22192_unrelaxed_rank_001_alphafold2_ptm_model_1_seed_000.pdb	jgi_FoxMRL8996_168838_CE168837_12378	0.41034
jgi_FoxMRL8996_158235_CE158234_22192_unrelaxed_rank_001_alphafold2_ptm_model_1_seed_000.pdb	jgi_FoxMRL8996_16985_CE16984_6502	0.31814
jgi_FoxMRL8996_158235_CE158234_22192_unrelaxed_rank_001_alphafold2_ptm_model_1_seed_000.pdb	jgi_FoxMRL8996_171969_CE171968_4746	0.34626
jgi_FoxMRL8996_158235_CE158234_22192_unrelaxed_rank_001_alphafold2_ptm_model_1_seed_000.pdb	jgi_FoxMRL8996_167002_CE167001_4529	0.22976
jgi_FoxMRL8996_158235_CE158234_22192_unrelaxed_rank_001_alphafold2_ptm_model_1_seed_000.pdb	jgi_FoxMRL8996_168903_CE168902_3796_unrelaxed_rank_001_alphafold2_ptm_model_2_seed_000.pdb	0.30486
jgi_FoxMRL8996_158235_CE158234_22192_unrelaxed_rank_001_alphafold2_ptm_model_1_seed_000.pdb	jgi_FoxMRL8996_173472_CE173471_6610	0.39458
jgi_FoxMRL8996_158235_CE158234_22192_unrelaxed_rank_001_alphafold2_ptm_model_1_seed_000.pdb	jgi_FoxMRL8996_172605_CE172604_164_unrelaxed_rank_001_alphafold2_ptm_model_1_seed_000.pdb	0.34382
jgi_FoxMRL8996_158235_CE158234_22192_unrelaxed_rank_001_alphafold2_ptm_model_1_seed_000.pdb	jgi_FoxMRL8996_166948_CE166947_1151	0.3286
jgi_FoxMRL8996_155426_CE155425_39513	jgi_FoxMRL8996_84248_CE84247_49345	0.27003
jgi_FoxMRL8996_158235_CE158234_22192_unrelaxed_rank_001_alphafold2_ptm_model_1_seed_000.pdb	jgi_FoxMRL8996_173431_CE173430_15646	0.2203
jgi_FoxMRL8996_158235_CE158234_22192_unrelaxed_rank_001_alphafold2_ptm_model_1_seed_000.pdb	jgi_FoxMRL8996_174029_CE174028_106_unrelaxed_rank_001_alphafold2_ptm_model_1_seed_000.pdb	0.46885
jgi_FoxMRL8996_158235_CE158234_22192_unrelaxed_rank_001_alphafold2_ptm_model_1_seed_000.pdb	jgi_FoxMRL8996_167217_CE167216_5046	0.2869
jgi_FoxMRL8996_158235_CE158234_22192_unrelaxed_rank_001_alphafold2_ptm_model_1_seed_000.pdb	jgi_FoxMRL8996_172623_CE172622_1002	0.30612
jgi_FoxMRL8996_158235_CE158234_22192_unrelaxed_rank_001_alphafold2_ptm_model_1_seed_000.pdb	jgi_FoxMRL8996_159281_CE159280_39723	0.31181
jgi_FoxMRL8996_158235_CE158234_22192_unrelaxed_rank_001_alphafold2_ptm_model_1_seed_000.pdb	jgi_FoxMRL8996_17632_CE17631_12713	0.26726
jgi_FoxMRL8996_158235_CE158234_22192_unrelaxed_rank_001_alphafold2_ptm_model_1_seed_000.pdb	jgi_FoxMRL8996_175810_CE175809_29324_unrelaxed_rank_001_alphafold2_ptm_model_1_seed_000.pdb	0.26398
jgi_FoxMRL8996_158235_CE158234_22192_unrelaxed_rank_001_alphafold2_ptm_model_1_seed_000.pdb	jgi_FoxMRL8996_179881_CE179880_22501	0.25312
jgi_FoxMRL8996_158235_CE158234_22192_unrelaxed_rank_001_alphafold2_ptm_model_1_seed_000.pdb	jgi_FoxMRL8996_173604_CE173603_14323	0.34524
jgi_FoxMRL8996_158235_CE158234_22192_unrelaxed_rank_001_alphafold2_ptm_model_1_seed_000.pdb	jgi_FoxMRL8996_178637_CE178636_1087	0.3146
jgi_FoxMRL8996_158235_CE158234_22192_unrelaxed_rank_001_alphafold2_ptm_model_1_seed_000.pdb	jgi_FoxMRL8996_180864_CE180863_23651_unrelaxed_rank_001_alphafold2_ptm_model_2_seed_000.pdb	0.25931
jgi_FoxMRL8996_158235_CE158234_22192_unrelaxed_rank_001_alphafold2_ptm_model_1_seed_000.pdb	jgi_FoxMRL8996_183232_CE183231_1294	0.21937
jgi_FoxMRL8996_158235_CE158234_22192_unrelaxed_rank_001_alphafold2_ptm_model_1_seed_000.pdb	jgi_FoxMRL8996_173904_CE173903_33011_unrelaxed_rank_001_alphafold2_ptm_model_1_seed_000.pdb	0.25521
jgi_FoxMRL8996_158235_CE158234_22192_unrelaxed_rank_001_alphafold2_ptm_model_1_seed_000.pdb	jgi_FoxMRL8996_171125_CE171124_6665_unrelaxed_rank_001_alphafold2_ptm_model_1_seed_000.pdb	0.39419
jgi_FoxMRL8996_158235_CE158234_22192_unrelaxed_rank_001_alphafold2_ptm_model_1_seed_000.pdb	jgi_FoxMRL8996_173720_CE173719_22661	0.35992
jgi_FoxMRL8996_158235_CE158234_22192_unrelaxed_rank_001_alphafold2_ptm_model_1_seed_000.pdb	jgi_FoxMRL8996_18485_CE18484_20132	0.2879
jgi_FoxMRL8996_158235_CE158234_22192_unrelaxed_rank_001_alphafold2_ptm_model_1_seed_000.pdb	jgi_FoxMRL8996_181134_CE181133_252	0.33207
jgi_FoxMRL8996_155426_CE155425_39513	jgi_FoxMRL8996_82768_CE82767_5369	0.31476
jgi_FoxMRL8996_158235_CE158234_22192_unrelaxed_rank_001_alphafold2_ptm_model_1_seed_000.pdb	jgi_FoxMRL8996_1859_CE1858_2090_unrelaxed_rank_001_alphafold2_ptm_model_1_seed_000.pdb	0.35639
jgi_FoxMRL8996_155426_CE155425_39513	jgi_FoxMRL8996_96873_CE96872_4293	0.2854
jgi_FoxMRL8996_158235_CE158234_22192_unrelaxed_rank_001_alphafold2_ptm_model_1_seed_000.pdb	jgi_FoxMRL8996_186555_CE186554_19856_unrelaxed_rank_001_alphafold2_ptm_model_1_seed_000.pdb	0.23571
jgi_FoxMRL8996_158235_CE158234_22192_unrelaxed_rank_001_alphafold2_ptm_model_1_seed_000.pdb	jgi_FoxMRL8996_185212_CE185211_13267	0.31663
jgi_FoxMRL8996_158235_CE158234_22192_unrelaxed_rank_001_alphafold2_ptm_model_1_seed_000.pdb	jgi_FoxMRL8996_187500_CE187499_12130_unrelaxed_rank_001_alphafold2_ptm_model_1_seed_000.pdb	0.37803
jgi_FoxMRL8996_155426_CE155425_39513	jgi_FoxMRL8996_66818_CE66817_32848	0.29024
jgi_FoxMRL8996_158235_CE158234_22192_unrelaxed_rank_001_alphafold2_ptm_model_1_seed_000.pdb	jgi_FoxMRL8996_18927_CE18926_13840_unrelaxed_rank_001_alphafold2_ptm_model_1_seed_000.pdb	0.30811
jgi_FoxMRL8996_158235_CE158234_22192_unrelaxed_rank_001_alphafold2_ptm_model_1_seed_000.pdb	jgi_FoxMRL8996_195341_CE195340_5085	0.2221
jgi_FoxMRL8996_158235_CE158234_22192_unrelaxed_rank_001_alphafold2_ptm_model_1_seed_000.pdb	jgi_FoxMRL8996_175056_CE175055_13472	0.30786
jgi_FoxMRL8996_158235_CE158234_22192_unrelaxed_rank_001_alphafold2_ptm_model_1_seed_000.pdb	jgi_FoxMRL8996_190671_CE190670_4589	0.37629
jgi_FoxMRL8996_158235_CE158234_22192_unrelaxed_rank_001_alphafold2_ptm_model_1_seed_000.pdb	jgi_FoxMRL8996_197201_CE197200_10047_unrelaxed_rank_001_alphafold2_ptm_model_1_seed_000.pdb	0.24121
jgi_FoxMRL8996_158235_CE158234_22192_unrelaxed_rank_001_alphafold2_ptm_model_1_seed_000.pdb	jgi_FoxMRL8996_181972_CE181971_47904	0.27965
jgi_FoxMRL8996_158235_CE158234_22192_unrelaxed_rank_001_alphafold2_ptm_model_1_seed_000.pdb	jgi_FoxMRL8996_194061_CE194060_2246	0.19243
jgi_FoxMRL8996_155426_CE155425_39513	jgi_FoxMRL8996_92910_CE92909_3157	0.50395
jgi_FoxMRL8996_155426_CE155425_39513	jgi_FoxMRL8996_98775_CE98774_9495	0.3062
jgi_FoxMRL8996_158235_CE158234_22192_unrelaxed_rank_001_alphafold2_ptm_model_1_seed_000.pdb	jgi_FoxMRL8996_19714_CE19713_15045	0.26754
jgi_FoxMRL8996_158235_CE158234_22192_unrelaxed_rank_001_alphafold2_ptm_model_1_seed_000.pdb	jgi_FoxMRL8996_198467_CE198466_1199_unrelaxed_rank_001_alphafold2_ptm_model_2_seed_000.pdb	0.25271
jgi_FoxMRL8996_158235_CE158234_22192_unrelaxed_rank_001_alphafold2_ptm_model_1_seed_000.pdb	jgi_FoxMRL8996_193527_CE193526_20303	0.26227
jgi_FoxMRL8996_158235_CE158234_22192_unrelaxed_rank_001_alphafold2_ptm_model_1_seed_000.pdb	jgi_FoxMRL8996_208574_CE208573_6041	0.47388
jgi_FoxMRL8996_158235_CE158234_22192_unrelaxed_rank_001_alphafold2_ptm_model_1_seed_000.pdb	jgi_FoxMRL8996_206006_CE206005_25493	0.2903
jgi_FoxMRL8996_158235_CE158234_22192_unrelaxed_rank_001_alphafold2_ptm_model_1_seed_000.pdb	jgi_FoxMRL8996_19233_CE19232_37542	0.28042
jgi_FoxMRL8996_158235_CE158234_22192_unrelaxed_rank_001_alphafold2_ptm_model_1_seed_000.pdb	jgi_FoxMRL8996_198621_CE198620_20610	0.25645
jgi_FoxMRL8996_158235_CE158234_22192_unrelaxed_rank_001_alphafold2_ptm_model_1_seed_000.pdb	jgi_FoxMRL8996_204289_CE204288_11683	0.30875
jgi_FoxMRL8996_158235_CE158234_22192_unrelaxed_rank_001_alphafold2_ptm_model_1_seed_000.pdb	jgi_FoxMRL8996_217278_CE217277_263	0.41393
jgi_FoxMRL8996_158235_CE158234_22192_unrelaxed_rank_001_alphafold2_ptm_model_1_seed_000.pdb	jgi_FoxMRL8996_218158_CE218157_603	0.41257
jgi_FoxMRL8996_158235_CE158234_22192_unrelaxed_rank_001_alphafold2_ptm_model_1_seed_000.pdb	jgi_FoxMRL8996_200279_CE200278_4688	0.23321
jgi_FoxMRL8996_158235_CE158234_22192_unrelaxed_rank_001_alphafold2_ptm_model_1_seed_000.pdb	jgi_FoxMRL8996_199361_CE199360_10891	0.33
jgi_FoxMRL8996_155426_CE155425_39513	jgi_FoxMRL8996_98727_CE98726_34285	0.31816
jgi_FoxMRL8996_158235_CE158234_22192_unrelaxed_rank_001_alphafold2_ptm_model_1_seed_000.pdb	jgi_FoxMRL8996_20357_CE20356_2423	0.24616
jgi_FoxMRL8996_158235_CE158234_22192_unrelaxed_rank_001_alphafold2_ptm_model_1_seed_000.pdb	jgi_FoxMRL8996_225470_CE225469_1836	0.28308
jgi_FoxMRL8996_158235_CE158234_22192_unrelaxed_rank_001_alphafold2_ptm_model_1_seed_000.pdb	jgi_FoxMRL8996_231914_CE231913_1707_unrelaxed_rank_001_alphafold2_ptm_model_5_seed_000.pdb	0.41659
jgi_FoxMRL8996_158235_CE158234_22192_unrelaxed_rank_001_alphafold2_ptm_model_1_seed_000.pdb	jgi_FoxMRL8996_22439_CE22438_247	0.24816
jgi_FoxMRL8996_158235_CE158234_22192_unrelaxed_rank_001_alphafold2_ptm_model_1_seed_000.pdb	jgi_FoxMRL8996_189854_CE189853_31212_unrelaxed_rank_001_alphafold2_ptm_model_2_seed_000.pdb	0.26958
jgi_FoxMRL8996_158235_CE158234_22192_unrelaxed_rank_001_alphafold2_ptm_model_1_seed_000.pdb	jgi_FoxMRL8996_208647_CE208646_24018_unrelaxed_rank_001_alphafold2_ptm_model_1_seed_000.pdb	0.27881
jgi_FoxMRL8996_158235_CE158234_22192_unrelaxed_rank_001_alphafold2_ptm_model_1_seed_000.pdb	jgi_FoxMRL8996_193_CE192_824	0.2618
jgi_FoxMRL8996_158235_CE158234_22192_unrelaxed_rank_001_alphafold2_ptm_model_1_seed_000.pdb	jgi_FoxMRL8996_212131_CE212130_2604_unrelaxed_rank_001_alphafold2_ptm_model_1_seed_000.pdb	0.24829
jgi_FoxMRL8996_158235_CE158234_22192_unrelaxed_rank_001_alphafold2_ptm_model_1_seed_000.pdb	jgi_FoxMRL8996_20383_CE20382_30682_unrelaxed_rank_001_alphafold2_ptm_model_1_seed_000.pdb	0.27651
jgi_FoxMRL8996_158235_CE158234_22192_unrelaxed_rank_001_alphafold2_ptm_model_1_seed_000.pdb	jgi_FoxMRL8996_24303_CE24302_12823_unrelaxed_rank_001_alphafold2_ptm_model_2_seed_000.pdb	0.42332
jgi_FoxMRL8996_158235_CE158234_22192_unrelaxed_rank_001_alphafold2_ptm_model_1_seed_000.pdb	jgi_FoxMRL8996_23816_CE23815_864	0.28174
jgi_FoxMRL8996_158235_CE158234_22192_unrelaxed_rank_001_alphafold2_ptm_model_1_seed_000.pdb	jgi_FoxMRL8996_23491_CE23490_1321	0.21832
jgi_FoxMRL8996_158235_CE158234_22192_unrelaxed_rank_001_alphafold2_ptm_model_1_seed_000.pdb	jgi_FoxMRL8996_23693_CE23692_6399	0.2894
jgi_FoxMRL8996_158235_CE158234_22192_unrelaxed_rank_001_alphafold2_ptm_model_1_seed_000.pdb	jgi_FoxMRL8996_24237_CE24236_11909	0.39676
jgi_FoxMRL8996_158235_CE158234_22192_unrelaxed_rank_001_alphafold2_ptm_model_1_seed_000.pdb	jgi_FoxMRL8996_24949_CE24948_1031_unrelaxed_rank_001_alphafold2_ptm_model_2_seed_000.pdb	0.44971
jgi_FoxMRL8996_158235_CE158234_22192_unrelaxed_rank_001_alphafold2_ptm_model_1_seed_000.pdb	jgi_FoxMRL8996_230116_CE230115_279	0.26126
jgi_FoxMRL8996_158235_CE158234_22192_unrelaxed_rank_001_alphafold2_ptm_model_1_seed_000.pdb	jgi_FoxMRL8996_24540_CE24539_335_unrelaxed_rank_001_alphafold2_ptm_model_2_seed_000.pdb	0.31671
jgi_FoxMRL8996_158235_CE158234_22192_unrelaxed_rank_001_alphafold2_ptm_model_1_seed_000.pdb	jgi_FoxMRL8996_213091_CE213090_12192	0.28175
jgi_FoxMRL8996_158235_CE158234_22192_unrelaxed_rank_001_alphafold2_ptm_model_1_seed_000.pdb	jgi_FoxMRL8996_282441_gw1.81.2.1_unrelaxed_rank_001_alphafold2_ptm_model_1_seed_000.pdb	0.3078
jgi_FoxMRL8996_158235_CE158234_22192_unrelaxed_rank_001_alphafold2_ptm_model_1_seed_000.pdb	jgi_FoxMRL8996_25799_CE25798_13626	0.21942
jgi_FoxMRL8996_158235_CE158234_22192_unrelaxed_rank_001_alphafold2_ptm_model_1_seed_000.pdb	jgi_FoxMRL8996_24307_CE24306_2639	0.23725
jgi_FoxMRL8996_158235_CE158234_22192_unrelaxed_rank_001_alphafold2_ptm_model_1_seed_000.pdb	jgi_FoxMRL8996_28337_CE28336_39	0.32524
jgi_FoxMRL8996_158235_CE158234_22192_unrelaxed_rank_001_alphafold2_ptm_model_1_seed_000.pdb	jgi_FoxMRL8996_23516_CE23515_27604	0.2412
jgi_FoxMRL8996_158235_CE158234_22192_unrelaxed_rank_001_alphafold2_ptm_model_1_seed_000.pdb	jgi_FoxMRL8996_27183_CE27182_4194	0.45085
jgi_FoxMRL8996_158235_CE158234_22192_unrelaxed_rank_001_alphafold2_ptm_model_1_seed_000.pdb	jgi_FoxMRL8996_26455_CE26454_20839_unrelaxed_rank_001_alphafold2_ptm_model_2_seed_000.pdb	0.24893
jgi_FoxMRL8996_158235_CE158234_22192_unrelaxed_rank_001_alphafold2_ptm_model_1_seed_000.pdb	jgi_FoxMRL8996_26503_CE26502_19837_unrelaxed_rank_001_alphafold2_ptm_model_2_seed_000.pdb	0.26226
jgi_FoxMRL8996_158235_CE158234_22192_unrelaxed_rank_001_alphafold2_ptm_model_1_seed_000.pdb	jgi_FoxMRL8996_24411_CE24410_7715_unrelaxed_rank_001_alphafold2_ptm_model_1_seed_000.pdb	0.24453
jgi_FoxMRL8996_158235_CE158234_22192_unrelaxed_rank_001_alphafold2_ptm_model_1_seed_000.pdb	jgi_FoxMRL8996_283882_gw1.4.1.1_unrelaxed_rank_001_alphafold2_ptm_model_1_seed_000.pdb	0.3048
jgi_FoxMRL8996_158235_CE158234_22192_unrelaxed_rank_001_alphafold2_ptm_model_1_seed_000.pdb	jgi_FoxMRL8996_30394_CE30393_9890_unrelaxed_rank_001_alphafold2_ptm_model_2_seed_000.pdb	0.30475
jgi_FoxMRL8996_158235_CE158234_22192_unrelaxed_rank_001_alphafold2_ptm_model_1_seed_000.pdb	jgi_FoxMRL8996_200875_CE200874_48310	0.34342
jgi_FoxMRL8996_158235_CE158234_22192_unrelaxed_rank_001_alphafold2_ptm_model_1_seed_000.pdb	jgi_FoxMRL8996_307691_gw1.36.16.1	0.23358
jgi_FoxMRL8996_158235_CE158234_22192_unrelaxed_rank_001_alphafold2_ptm_model_1_seed_000.pdb	jgi_FoxMRL8996_208167_CE208166_30325	0.35286
jgi_FoxMRL8996_158235_CE158234_22192_unrelaxed_rank_001_alphafold2_ptm_model_1_seed_000.pdb	jgi_FoxMRL8996_307969_gw1.5.78.1_unrelaxed_rank_001_alphafold2_ptm_model_2_seed_000.pdb	0.1663
jgi_FoxMRL8996_158235_CE158234_22192_unrelaxed_rank_001_alphafold2_ptm_model_1_seed_000.pdb	jgi_FoxMRL8996_23592_CE23591_18614	0.27186
jgi_FoxMRL8996_158235_CE158234_22192_unrelaxed_rank_001_alphafold2_ptm_model_1_seed_000.pdb	jgi_FoxMRL8996_2244_CE2243_37418	0.30484
jgi_FoxMRL8996_158235_CE158234_22192_unrelaxed_rank_001_alphafold2_ptm_model_1_seed_000.pdb	jgi_FoxMRL8996_30718_CE30717_8342	0.24965
jgi_FoxMRL8996_158235_CE158234_22192_unrelaxed_rank_001_alphafold2_ptm_model_1_seed_000.pdb	jgi_FoxMRL8996_2653_CE2652_1120	0.3686
jgi_FoxMRL8996_158235_CE158234_22192_unrelaxed_rank_001_alphafold2_ptm_model_1_seed_000.pdb	jgi_FoxMRL8996_286046_gw1.1055.211.1_unrelaxed_rank_001_alphafold2_ptm_model_2_seed_000.pdb	0.29744
jgi_FoxMRL8996_158235_CE158234_22192_unrelaxed_rank_001_alphafold2_ptm_model_1_seed_000.pdb	jgi_FoxMRL8996_317709_e_gw1.1021.55.1_unrelaxed_rank_001_alphafold2_ptm_model_1_seed_000.pdb	0.26627
jgi_FoxMRL8996_158235_CE158234_22192_unrelaxed_rank_001_alphafold2_ptm_model_1_seed_000.pdb	jgi_FoxMRL8996_315685_e_gw1.1012.113.1	0.18701
jgi_FoxMRL8996_158235_CE158234_22192_unrelaxed_rank_001_alphafold2_ptm_model_1_seed_000.pdb	jgi_FoxMRL8996_317978_e_gw1.1022.620.1	0.213
jgi_FoxMRL8996_158235_CE158234_22192_unrelaxed_rank_001_alphafold2_ptm_model_1_seed_000.pdb	jgi_FoxMRL8996_23709_CE23708_12999	0.36241
jgi_FoxMRL8996_158235_CE158234_22192_unrelaxed_rank_001_alphafold2_ptm_model_1_seed_000.pdb	jgi_FoxMRL8996_30539_CE30538_4352	0.36509
jgi_FoxMRL8996_158235_CE158234_22192_unrelaxed_rank_001_alphafold2_ptm_model_1_seed_000.pdb	jgi_FoxMRL8996_314476_e_gw1.1011.885.1	0.2688
jgi_FoxMRL8996_158235_CE158234_22192_unrelaxed_rank_001_alphafold2_ptm_model_1_seed_000.pdb	jgi_FoxMRL8996_317508_e_gw1.1015.163.1	0.25794
jgi_FoxMRL8996_158235_CE158234_22192_unrelaxed_rank_001_alphafold2_ptm_model_1_seed_000.pdb	jgi_FoxMRL8996_30012_CE30011_5842_unrelaxed_rank_001_alphafold2_ptm_model_1_seed_000.pdb	0.26789
jgi_FoxMRL8996_158235_CE158234_22192_unrelaxed_rank_001_alphafold2_ptm_model_1_seed_000.pdb	jgi_FoxMRL8996_318515_e_gw1.1022.1410.1	0.33055
jgi_FoxMRL8996_158235_CE158234_22192_unrelaxed_rank_001_alphafold2_ptm_model_1_seed_000.pdb	jgi_FoxMRL8996_317637_e_gw1.1015.239.1	0.31017
jgi_FoxMRL8996_158235_CE158234_22192_unrelaxed_rank_001_alphafold2_ptm_model_1_seed_000.pdb	jgi_FoxMRL8996_319168_e_gw1.1022.1124.1	0.37978
jgi_FoxMRL8996_158235_CE158234_22192_unrelaxed_rank_001_alphafold2_ptm_model_1_seed_000.pdb	jgi_FoxMRL8996_318141_e_gw1.1022.1654.1	0.30877
jgi_FoxMRL8996_158235_CE158234_22192_unrelaxed_rank_001_alphafold2_ptm_model_1_seed_000.pdb	jgi_FoxMRL8996_319356_e_gw1.1022.1328.1	0.31018
jgi_FoxMRL8996_158235_CE158234_22192_unrelaxed_rank_001_alphafold2_ptm_model_1_seed_000.pdb	jgi_FoxMRL8996_319116_e_gw1.1022.1199.1_unrelaxed_rank_001_alphafold2_ptm_model_2_seed_000.pdb	0.29631
jgi_FoxMRL8996_158235_CE158234_22192_unrelaxed_rank_001_alphafold2_ptm_model_1_seed_000.pdb	jgi_FoxMRL8996_321552_e_gw1.1043.188.1_unrelaxed_rank_001_alphafold2_ptm_model_2_seed_000.pdb	0.29527
jgi_FoxMRL8996_155426_CE155425_39513	jgi_FoxMRL8996_99665_CE99664_8979	0.29332
jgi_FoxMRL8996_158235_CE158234_22192_unrelaxed_rank_001_alphafold2_ptm_model_1_seed_000.pdb	jgi_FoxMRL8996_315492_e_gw1.1012.106.1	0.3602
jgi_FoxMRL8996_158235_CE158234_22192_unrelaxed_rank_001_alphafold2_ptm_model_1_seed_000.pdb	jgi_FoxMRL8996_320211_e_gw1.1022.731.1	0.23987
jgi_FoxMRL8996_158235_CE158234_22192_unrelaxed_rank_001_alphafold2_ptm_model_1_seed_000.pdb	jgi_FoxMRL8996_319219_e_gw1.1022.258.1_unrelaxed_rank_001_alphafold2_ptm_model_1_seed_000.pdb	0.25627
jgi_FoxMRL8996_158235_CE158234_22192_unrelaxed_rank_001_alphafold2_ptm_model_1_seed_000.pdb	jgi_FoxMRL8996_322687_e_gw1.1045.1029.1	0.3549
jgi_FoxMRL8996_158235_CE158234_22192_unrelaxed_rank_001_alphafold2_ptm_model_1_seed_000.pdb	jgi_FoxMRL8996_318308_e_gw1.1022.670.1	0.2806
jgi_FoxMRL8996_158235_CE158234_22192_unrelaxed_rank_001_alphafold2_ptm_model_1_seed_000.pdb	jgi_FoxMRL8996_323319_e_gw1.1051.47.1_unrelaxed_rank_001_alphafold2_ptm_model_1_seed_000.pdb	0.28779
jgi_FoxMRL8996_158235_CE158234_22192_unrelaxed_rank_001_alphafold2_ptm_model_1_seed_000.pdb	jgi_FoxMRL8996_322922_e_gw1.1045.629.1_unrelaxed_rank_001_alphafold2_ptm_model_1_seed_000.pdb	0.25466
jgi_FoxMRL8996_158235_CE158234_22192_unrelaxed_rank_001_alphafold2_ptm_model_1_seed_000.pdb	jgi_FoxMRL8996_322812_e_gw1.1045.956.1_unrelaxed_rank_001_alphafold2_ptm_model_1_seed_000.pdb	0.30445
jgi_FoxMRL8996_158235_CE158234_22192_unrelaxed_rank_001_alphafold2_ptm_model_1_seed_000.pdb	jgi_FoxMRL8996_320285_e_gw1.1041.200.1_unrelaxed_rank_001_alphafold2_ptm_model_2_seed_000.pdb	0.2926
jgi_FoxMRL8996_158235_CE158234_22192_unrelaxed_rank_001_alphafold2_ptm_model_1_seed_000.pdb	jgi_FoxMRL8996_323274_e_gw1.1045.673.1_unrelaxed_rank_001_alphafold2_ptm_model_2_seed_000.pdb	0.36778
jgi_FoxMRL8996_158235_CE158234_22192_unrelaxed_rank_001_alphafold2_ptm_model_1_seed_000.pdb	jgi_FoxMRL8996_323113_e_gw1.1045.824.1	0.26848
jgi_FoxMRL8996_158235_CE158234_22192_unrelaxed_rank_001_alphafold2_ptm_model_1_seed_000.pdb	jgi_FoxMRL8996_322843_e_gw1.1045.831.1_unrelaxed_rank_001_alphafold2_ptm_model_2_seed_000.pdb	0.30526
jgi_FoxMRL8996_158235_CE158234_22192_unrelaxed_rank_001_alphafold2_ptm_model_1_seed_000.pdb	jgi_FoxMRL8996_322682_e_gw1.1045.948.1	0.30803
jgi_FoxMRL8996_158235_CE158234_22192_unrelaxed_rank_001_alphafold2_ptm_model_1_seed_000.pdb	jgi_FoxMRL8996_322849_e_gw1.1045.166.1	0.2647
jgi_FoxMRL8996_158235_CE158234_22192_unrelaxed_rank_001_alphafold2_ptm_model_1_seed_000.pdb	jgi_FoxMRL8996_321808_e_gw1.1044.772.1	0.2745
jgi_FoxMRL8996_158235_CE158234_22192_unrelaxed_rank_001_alphafold2_ptm_model_1_seed_000.pdb	jgi_FoxMRL8996_325198_e_gw1.1055.220.1	0.39696
jgi_FoxMRL8996_158235_CE158234_22192_unrelaxed_rank_001_alphafold2_ptm_model_1_seed_000.pdb	jgi_FoxMRL8996_325419_e_gw1.1055.183.1	0.28467
jgi_FoxMRL8996_158235_CE158234_22192_unrelaxed_rank_001_alphafold2_ptm_model_1_seed_000.pdb	jgi_FoxMRL8996_315016_e_gw1.1011.176.1	0.32136
jgi_FoxMRL8996_158235_CE158234_22192_unrelaxed_rank_001_alphafold2_ptm_model_1_seed_000.pdb	jgi_FoxMRL8996_323323_e_gw1.1051.208.1	0.3103
jgi_FoxMRL8996_158235_CE158234_22192_unrelaxed_rank_001_alphafold2_ptm_model_1_seed_000.pdb	jgi_FoxMRL8996_323529_e_gw1.1051.283.1	0.30911
jgi_FoxMRL8996_158235_CE158234_22192_unrelaxed_rank_001_alphafold2_ptm_model_1_seed_000.pdb	jgi_FoxMRL8996_323969_e_gw1.1052.338.1_unrelaxed_rank_001_alphafold2_ptm_model_2_seed_000.pdb	0.28925
jgi_FoxMRL8996_158235_CE158234_22192_unrelaxed_rank_001_alphafold2_ptm_model_1_seed_000.pdb	jgi_FoxMRL8996_325641_e_gw1.1055.378.1	0.24402
jgi_FoxMRL8996_158235_CE158234_22192_unrelaxed_rank_001_alphafold2_ptm_model_1_seed_000.pdb	jgi_FoxMRL8996_323841_e_gw1.1051.602.1	0.27751
jgi_FoxMRL8996_158235_CE158234_22192_unrelaxed_rank_001_alphafold2_ptm_model_1_seed_000.pdb	jgi_FoxMRL8996_320486_e_gw1.1041.380.1_unrelaxed_rank_001_alphafold2_ptm_model_1_seed_000.pdb	0.27764
jgi_FoxMRL8996_158235_CE158234_22192_unrelaxed_rank_001_alphafold2_ptm_model_1_seed_000.pdb	jgi_FoxMRL8996_325668_e_gw1.1055.280.1_unrelaxed_rank_001_alphafold2_ptm_model_1_seed_000.pdb	0.24714
jgi_FoxMRL8996_158235_CE158234_22192_unrelaxed_rank_001_alphafold2_ptm_model_1_seed_000.pdb	jgi_FoxMRL8996_325911_e_gw1.1055.382.1_unrelaxed_rank_001_alphafold2_ptm_model_1_seed_000.pdb	0.20241
jgi_FoxMRL8996_158235_CE158234_22192_unrelaxed_rank_001_alphafold2_ptm_model_1_seed_000.pdb	jgi_FoxMRL8996_328373_e_gw1.1081.169.1	0.25677
jgi_FoxMRL8996_158235_CE158234_22192_unrelaxed_rank_001_alphafold2_ptm_model_1_seed_000.pdb	jgi_FoxMRL8996_316375_e_gw1.1013.611.1	0.34384
jgi_FoxMRL8996_158235_CE158234_22192_unrelaxed_rank_001_alphafold2_ptm_model_1_seed_000.pdb	jgi_FoxMRL8996_326924_e_gw1.1071.1673.1	0.33106
jgi_FoxMRL8996_158235_CE158234_22192_unrelaxed_rank_001_alphafold2_ptm_model_1_seed_000.pdb	jgi_FoxMRL8996_323434_e_gw1.1051.607.1	0.3214
jgi_FoxMRL8996_158235_CE158234_22192_unrelaxed_rank_001_alphafold2_ptm_model_1_seed_000.pdb	jgi_FoxMRL8996_328349_e_gw1.1081.37.1	0.29706
jgi_FoxMRL8996_158235_CE158234_22192_unrelaxed_rank_001_alphafold2_ptm_model_1_seed_000.pdb	jgi_FoxMRL8996_327714_e_gw1.1071.2224.1	0.30905
jgi_FoxMRL8996_158235_CE158234_22192_unrelaxed_rank_001_alphafold2_ptm_model_1_seed_000.pdb	jgi_FoxMRL8996_328410_e_gw1.1081.58.1	0.25759
jgi_FoxMRL8996_158235_CE158234_22192_unrelaxed_rank_001_alphafold2_ptm_model_1_seed_000.pdb	jgi_FoxMRL8996_327521_e_gw1.1071.702.1	0.22275
jgi_FoxMRL8996_158235_CE158234_22192_unrelaxed_rank_001_alphafold2_ptm_model_1_seed_000.pdb	jgi_FoxMRL8996_325305_e_gw1.1055.617.1	0.32854
jgi_FoxMRL8996_158235_CE158234_22192_unrelaxed_rank_001_alphafold2_ptm_model_1_seed_000.pdb	jgi_FoxMRL8996_325790_e_gw1.1055.608.1	0.44288
jgi_FoxMRL8996_158235_CE158234_22192_unrelaxed_rank_001_alphafold2_ptm_model_1_seed_000.pdb	jgi_FoxMRL8996_328398_e_gw1.1081.66.1	0.28356
jgi_FoxMRL8996_158235_CE158234_22192_unrelaxed_rank_001_alphafold2_ptm_model_1_seed_000.pdb	jgi_FoxMRL8996_320528_e_gw1.1041.342.1	0.38291
jgi_FoxMRL8996_158235_CE158234_22192_unrelaxed_rank_001_alphafold2_ptm_model_1_seed_000.pdb	jgi_FoxMRL8996_329775_e_gw1.1083.1213.1	0.23962
jgi_FoxMRL8996_158235_CE158234_22192_unrelaxed_rank_001_alphafold2_ptm_model_1_seed_000.pdb	jgi_FoxMRL8996_329969_e_gw1.1083.912.1_unrelaxed_rank_001_alphafold2_ptm_model_2_seed_000.pdb	0.35448
jgi_FoxMRL8996_158235_CE158234_22192_unrelaxed_rank_001_alphafold2_ptm_model_1_seed_000.pdb	jgi_FoxMRL8996_329350_e_gw1.1083.1289.1	0.39531
jgi_FoxMRL8996_158235_CE158234_22192_unrelaxed_rank_001_alphafold2_ptm_model_1_seed_000.pdb	jgi_FoxMRL8996_328299_e_gw1.1081.55.1	0.35914
jgi_FoxMRL8996_158235_CE158234_22192_unrelaxed_rank_001_alphafold2_ptm_model_1_seed_000.pdb	jgi_FoxMRL8996_328991_e_gw1.1082.245.1	0.2314
jgi_FoxMRL8996_158235_CE158234_22192_unrelaxed_rank_001_alphafold2_ptm_model_1_seed_000.pdb	jgi_FoxMRL8996_328348_e_gw1.1081.21.1	0.34917
jgi_FoxMRL8996_158235_CE158234_22192_unrelaxed_rank_001_alphafold2_ptm_model_1_seed_000.pdb	jgi_FoxMRL8996_328701_e_gw1.1082.373.1	0.38765
jgi_FoxMRL8996_158235_CE158234_22192_unrelaxed_rank_001_alphafold2_ptm_model_1_seed_000.pdb	jgi_FoxMRL8996_330330_e_gw1.1083.1186.1_unrelaxed_rank_001_alphafold2_ptm_model_2_seed_000.pdb	0.31859
jgi_FoxMRL8996_158235_CE158234_22192_unrelaxed_rank_001_alphafold2_ptm_model_1_seed_000.pdb	jgi_FoxMRL8996_330593_e_gw1.1091.359.1_unrelaxed_rank_001_alphafold2_ptm_model_1_seed_000.pdb	0.2325
jgi_FoxMRL8996_158235_CE158234_22192_unrelaxed_rank_001_alphafold2_ptm_model_1_seed_000.pdb	jgi_FoxMRL8996_323144_e_gw1.1045.435.1	0.36551
jgi_FoxMRL8996_158235_CE158234_22192_unrelaxed_rank_001_alphafold2_ptm_model_1_seed_000.pdb	jgi_FoxMRL8996_330450_e_gw1.1091.139.1	0.29432
jgi_FoxMRL8996_158235_CE158234_22192_unrelaxed_rank_001_alphafold2_ptm_model_1_seed_000.pdb	jgi_FoxMRL8996_328566_e_gw1.1082.466.1	0.35442
jgi_FoxMRL8996_158235_CE158234_22192_unrelaxed_rank_001_alphafold2_ptm_model_1_seed_000.pdb	jgi_FoxMRL8996_331026_e_gw1.1092.704.1	0.2363
jgi_FoxMRL8996_158235_CE158234_22192_unrelaxed_rank_001_alphafold2_ptm_model_1_seed_000.pdb	jgi_FoxMRL8996_320073_e_gw1.1022.1894.1	0.32535
jgi_FoxMRL8996_158235_CE158234_22192_unrelaxed_rank_001_alphafold2_ptm_model_1_seed_000.pdb	jgi_FoxMRL8996_330862_e_gw1.1092.865.1_unrelaxed_rank_001_alphafold2_ptm_model_1_seed_000.pdb	0.33712
jgi_FoxMRL8996_158235_CE158234_22192_unrelaxed_rank_001_alphafold2_ptm_model_1_seed_000.pdb	jgi_FoxMRL8996_328875_e_gw1.1082.425.1	0.39396
jgi_FoxMRL8996_158235_CE158234_22192_unrelaxed_rank_001_alphafold2_ptm_model_1_seed_000.pdb	jgi_FoxMRL8996_33351_CE33350_18328	0.23925
jgi_FoxMRL8996_158235_CE158234_22192_unrelaxed_rank_001_alphafold2_ptm_model_1_seed_000.pdb	jgi_FoxMRL8996_332208_e_gw1.1092.20.1	0.26363
jgi_FoxMRL8996_158235_CE158234_22192_unrelaxed_rank_001_alphafold2_ptm_model_1_seed_000.pdb	jgi_FoxMRL8996_332948_e_gw1.10101.49.1	0.25017
jgi_FoxMRL8996_158235_CE158234_22192_unrelaxed_rank_001_alphafold2_ptm_model_1_seed_000.pdb	jgi_FoxMRL8996_333307_e_gw1.10102.1009.1_unrelaxed_rank_001_alphafold2_ptm_model_2_seed_000.pdb	0.23267
jgi_FoxMRL8996_158235_CE158234_22192_unrelaxed_rank_001_alphafold2_ptm_model_1_seed_000.pdb	jgi_FoxMRL8996_328400_e_gw1.1081.72.1	0.42861
jgi_FoxMRL8996_158235_CE158234_22192_unrelaxed_rank_001_alphafold2_ptm_model_1_seed_000.pdb	jgi_FoxMRL8996_331414_e_gw1.1092.728.1	0.24017
jgi_FoxMRL8996_158235_CE158234_22192_unrelaxed_rank_001_alphafold2_ptm_model_1_seed_000.pdb	jgi_FoxMRL8996_329496_e_gw1.1083.1110.1	0.28061
jgi_FoxMRL8996_158235_CE158234_22192_unrelaxed_rank_001_alphafold2_ptm_model_1_seed_000.pdb	jgi_FoxMRL8996_33432_CE33431_11431	0.27843
jgi_FoxMRL8996_158235_CE158234_22192_unrelaxed_rank_001_alphafold2_ptm_model_1_seed_000.pdb	jgi_FoxMRL8996_334465_e_gw1.10111.303.1	0.22463
jgi_FoxMRL8996_158235_CE158234_22192_unrelaxed_rank_001_alphafold2_ptm_model_1_seed_000.pdb	jgi_FoxMRL8996_332377_e_gw1.10101.518.1	0.31057
jgi_FoxMRL8996_158235_CE158234_22192_unrelaxed_rank_001_alphafold2_ptm_model_1_seed_000.pdb	jgi_FoxMRL8996_330793_e_gw1.1091.245.1	0.2951
jgi_FoxMRL8996_158235_CE158234_22192_unrelaxed_rank_001_alphafold2_ptm_model_1_seed_000.pdb	jgi_FoxMRL8996_333739_e_gw1.10102.166.1_unrelaxed_rank_001_alphafold2_ptm_model_2_seed_000.pdb	0.24938
jgi_FoxMRL8996_158235_CE158234_22192_unrelaxed_rank_001_alphafold2_ptm_model_1_seed_000.pdb	jgi_FoxMRL8996_333440_e_gw1.10102.628.1_unrelaxed_rank_001_alphafold2_ptm_model_1_seed_000.pdb	0.35245
jgi_FoxMRL8996_158235_CE158234_22192_unrelaxed_rank_001_alphafold2_ptm_model_1_seed_000.pdb	jgi_FoxMRL8996_332163_e_gw1.1092.1030.1_unrelaxed_rank_001_alphafold2_ptm_model_2_seed_000.pdb	0.30875
jgi_FoxMRL8996_158235_CE158234_22192_unrelaxed_rank_001_alphafold2_ptm_model_1_seed_000.pdb	jgi_FoxMRL8996_334701_e_gw1.10111.160.1_unrelaxed_rank_001_alphafold2_ptm_model_1_seed_000.pdb	0.20792
jgi_FoxMRL8996_158235_CE158234_22192_unrelaxed_rank_001_alphafold2_ptm_model_1_seed_000.pdb	jgi_FoxMRL8996_334521_e_gw1.10111.192.1	0.28687
jgi_FoxMRL8996_158235_CE158234_22192_unrelaxed_rank_001_alphafold2_ptm_model_1_seed_000.pdb	jgi_FoxMRL8996_333935_e_gw1.10102.630.1_unrelaxed_rank_001_alphafold2_ptm_model_2_seed_000.pdb	0.34393
jgi_FoxMRL8996_158235_CE158234_22192_unrelaxed_rank_001_alphafold2_ptm_model_1_seed_000.pdb	jgi_FoxMRL8996_33451_CE33450_2191	0.35946
jgi_FoxMRL8996_158235_CE158234_22192_unrelaxed_rank_001_alphafold2_ptm_model_1_seed_000.pdb	jgi_FoxMRL8996_334266_e_gw1.10111.509.1	0.22546
jgi_FoxMRL8996_158235_CE158234_22192_unrelaxed_rank_001_alphafold2_ptm_model_1_seed_000.pdb	jgi_FoxMRL8996_334506_e_gw1.10111.93.1	0.27269
jgi_FoxMRL8996_158235_CE158234_22192_unrelaxed_rank_001_alphafold2_ptm_model_1_seed_000.pdb	jgi_FoxMRL8996_331344_e_gw1.1092.1161.1	0.31627
jgi_FoxMRL8996_158235_CE158234_22192_unrelaxed_rank_001_alphafold2_ptm_model_1_seed_000.pdb	jgi_FoxMRL8996_335326_e_gw1.10112.503.1	0.26095
jgi_FoxMRL8996_158235_CE158234_22192_unrelaxed_rank_001_alphafold2_ptm_model_1_seed_000.pdb	jgi_FoxMRL8996_335871_e_gw1.10112.313.1_unrelaxed_rank_001_alphafold2_ptm_model_2_seed_000.pdb	0.31738
jgi_FoxMRL8996_158235_CE158234_22192_unrelaxed_rank_001_alphafold2_ptm_model_1_seed_000.pdb	jgi_FoxMRL8996_334096_e_gw1.10102.303.1	0.38375
jgi_FoxMRL8996_158235_CE158234_22192_unrelaxed_rank_001_alphafold2_ptm_model_1_seed_000.pdb	jgi_FoxMRL8996_334008_e_gw1.10102.218.1	0.30956
jgi_FoxMRL8996_158235_CE158234_22192_unrelaxed_rank_001_alphafold2_ptm_model_1_seed_000.pdb	jgi_FoxMRL8996_33511_CE33510_18062	0.30856
jgi_FoxMRL8996_158235_CE158234_22192_unrelaxed_rank_001_alphafold2_ptm_model_1_seed_000.pdb	jgi_FoxMRL8996_336158_e_gw1.10121.223.1	0.28635
jgi_FoxMRL8996_158235_CE158234_22192_unrelaxed_rank_001_alphafold2_ptm_model_1_seed_000.pdb	jgi_FoxMRL8996_336250_e_gw1.10121.266.1	0.28236
jgi_FoxMRL8996_158235_CE158234_22192_unrelaxed_rank_001_alphafold2_ptm_model_1_seed_000.pdb	jgi_FoxMRL8996_336411_e_gw1.10121.129.1_unrelaxed_rank_001_alphafold2_ptm_model_2_seed_000.pdb	0.23368
jgi_FoxMRL8996_158235_CE158234_22192_unrelaxed_rank_001_alphafold2_ptm_model_1_seed_000.pdb	jgi_FoxMRL8996_335310_e_gw1.10112.575.1	0.29591
jgi_FoxMRL8996_158235_CE158234_22192_unrelaxed_rank_001_alphafold2_ptm_model_1_seed_000.pdb	jgi_FoxMRL8996_334498_e_gw1.10111.526.1	0.39183
jgi_FoxMRL8996_158235_CE158234_22192_unrelaxed_rank_001_alphafold2_ptm_model_1_seed_000.pdb	jgi_FoxMRL8996_336501_e_gw1.10122.212.1	0.27615
jgi_FoxMRL8996_158235_CE158234_22192_unrelaxed_rank_001_alphafold2_ptm_model_1_seed_000.pdb	jgi_FoxMRL8996_335266_e_gw1.10112.752.1	0.41843
jgi_FoxMRL8996_158235_CE158234_22192_unrelaxed_rank_001_alphafold2_ptm_model_1_seed_000.pdb	jgi_FoxMRL8996_336349_e_gw1.10121.306.1	0.38229
jgi_FoxMRL8996_158235_CE158234_22192_unrelaxed_rank_001_alphafold2_ptm_model_1_seed_000.pdb	jgi_FoxMRL8996_337010_e_gw1.10123.281.1_unrelaxed_rank_001_alphafold2_ptm_model_1_seed_000.pdb	0.24829
jgi_FoxMRL8996_158235_CE158234_22192_unrelaxed_rank_001_alphafold2_ptm_model_1_seed_000.pdb	jgi_FoxMRL8996_336513_e_gw1.10122.444.1	0.37865
jgi_FoxMRL8996_158235_CE158234_22192_unrelaxed_rank_001_alphafold2_ptm_model_1_seed_000.pdb	jgi_FoxMRL8996_337075_e_gw1.10123.516.1	0.26154
jgi_FoxMRL8996_158235_CE158234_22192_unrelaxed_rank_001_alphafold2_ptm_model_1_seed_000.pdb	jgi_FoxMRL8996_337307_e_gw1.10123.201.1_unrelaxed_rank_001_alphafold2_ptm_model_1_seed_000.pdb	0.21918
jgi_FoxMRL8996_158235_CE158234_22192_unrelaxed_rank_001_alphafold2_ptm_model_1_seed_000.pdb	jgi_FoxMRL8996_336483_e_gw1.10122.336.1	0.33791
jgi_FoxMRL8996_158235_CE158234_22192_unrelaxed_rank_001_alphafold2_ptm_model_1_seed_000.pdb	jgi_FoxMRL8996_336549_e_gw1.10122.119.1	0.38261
jgi_FoxMRL8996_158235_CE158234_22192_unrelaxed_rank_001_alphafold2_ptm_model_1_seed_000.pdb	jgi_FoxMRL8996_337300_e_gw1.10123.106.1	0.27577
jgi_FoxMRL8996_158235_CE158234_22192_unrelaxed_rank_001_alphafold2_ptm_model_1_seed_000.pdb	jgi_FoxMRL8996_336534_e_gw1.10122.98.1	0.27612
jgi_FoxMRL8996_158235_CE158234_22192_unrelaxed_rank_001_alphafold2_ptm_model_1_seed_000.pdb	jgi_FoxMRL8996_336585_e_gw1.10122.225.1	0.30954
jgi_FoxMRL8996_158235_CE158234_22192_unrelaxed_rank_001_alphafold2_ptm_model_1_seed_000.pdb	jgi_FoxMRL8996_337567_e_gw1.10124.99.1	0.39619
jgi_FoxMRL8996_158235_CE158234_22192_unrelaxed_rank_001_alphafold2_ptm_model_1_seed_000.pdb	jgi_FoxMRL8996_336677_e_gw1.10122.345.1_unrelaxed_rank_001_alphafold2_ptm_model_2_seed_000.pdb	0.26793
jgi_FoxMRL8996_158235_CE158234_22192_unrelaxed_rank_001_alphafold2_ptm_model_1_seed_000.pdb	jgi_FoxMRL8996_336873_e_gw1.10122.107.1	0.27063
jgi_FoxMRL8996_158235_CE158234_22192_unrelaxed_rank_001_alphafold2_ptm_model_1_seed_000.pdb	jgi_FoxMRL8996_337927_e_gw1.10125.215.1_unrelaxed_rank_001_alphafold2_ptm_model_1_seed_000.pdb	0.88623
jgi_FoxMRL8996_158235_CE158234_22192_unrelaxed_rank_001_alphafold2_ptm_model_1_seed_000.pdb	jgi_FoxMRL8996_337657_e_gw1.10125.174.1_unrelaxed_rank_001_alphafold2_ptm_model_2_seed_000.pdb	0.41004
jgi_FoxMRL8996_158235_CE158234_22192_unrelaxed_rank_001_alphafold2_ptm_model_1_seed_000.pdb	jgi_FoxMRL8996_336389_e_gw1.10121.220.1	0.31803
jgi_FoxMRL8996_158235_CE158234_22192_unrelaxed_rank_001_alphafold2_ptm_model_1_seed_000.pdb	jgi_FoxMRL8996_337415_e_gw1.10123.95.1	0.25769
jgi_FoxMRL8996_158235_CE158234_22192_unrelaxed_rank_001_alphafold2_ptm_model_1_seed_000.pdb	jgi_FoxMRL8996_336756_e_gw1.10122.394.1	0.29305
jgi_FoxMRL8996_158235_CE158234_22192_unrelaxed_rank_001_alphafold2_ptm_model_1_seed_000.pdb	jgi_FoxMRL8996_337962_e_gw1.10131.144.1	0.29386
jgi_FoxMRL8996_158235_CE158234_22192_unrelaxed_rank_001_alphafold2_ptm_model_1_seed_000.pdb	jgi_FoxMRL8996_33820_CE33819_10876	0.38671
jgi_FoxMRL8996_158235_CE158234_22192_unrelaxed_rank_001_alphafold2_ptm_model_1_seed_000.pdb	jgi_FoxMRL8996_338147_e_gw1.10131.182.1	0.28183
jgi_FoxMRL8996_158235_CE158234_22192_unrelaxed_rank_001_alphafold2_ptm_model_1_seed_000.pdb	jgi_FoxMRL8996_336650_e_gw1.10122.76.1	0.42071
jgi_FoxMRL8996_158235_CE158234_22192_unrelaxed_rank_001_alphafold2_ptm_model_1_seed_000.pdb	jgi_FoxMRL8996_337588_e_gw1.10125.269.1	0.29999
jgi_FoxMRL8996_158235_CE158234_22192_unrelaxed_rank_001_alphafold2_ptm_model_1_seed_000.pdb	jgi_FoxMRL8996_337384_e_gw1.10123.462.1	0.27552
jgi_FoxMRL8996_158235_CE158234_22192_unrelaxed_rank_001_alphafold2_ptm_model_1_seed_000.pdb	jgi_FoxMRL8996_337884_e_gw1.10125.369.1	0.30555
jgi_FoxMRL8996_158235_CE158234_22192_unrelaxed_rank_001_alphafold2_ptm_model_1_seed_000.pdb	jgi_FoxMRL8996_337402_e_gw1.10123.93.1	0.28373
jgi_FoxMRL8996_158235_CE158234_22192_unrelaxed_rank_001_alphafold2_ptm_model_1_seed_000.pdb	jgi_FoxMRL8996_338512_e_gw1.10133.229.1	0.40185
jgi_FoxMRL8996_158235_CE158234_22192_unrelaxed_rank_001_alphafold2_ptm_model_1_seed_000.pdb	jgi_FoxMRL8996_337697_e_gw1.10125.276.1	0.26686
jgi_FoxMRL8996_158235_CE158234_22192_unrelaxed_rank_001_alphafold2_ptm_model_1_seed_000.pdb	jgi_FoxMRL8996_337737_e_gw1.10125.24.1	0.29196
jgi_FoxMRL8996_158235_CE158234_22192_unrelaxed_rank_001_alphafold2_ptm_model_1_seed_000.pdb	jgi_FoxMRL8996_338049_e_gw1.10131.194.1_unrelaxed_rank_001_alphafold2_ptm_model_2_seed_000.pdb	0.28254
jgi_FoxMRL8996_158235_CE158234_22192_unrelaxed_rank_001_alphafold2_ptm_model_1_seed_000.pdb	jgi_FoxMRL8996_337753_e_gw1.10125.438.1_unrelaxed_rank_001_alphafold2_ptm_model_2_seed_000.pdb	0.2662
jgi_FoxMRL8996_158235_CE158234_22192_unrelaxed_rank_001_alphafold2_ptm_model_1_seed_000.pdb	jgi_FoxMRL8996_339477_e_gw1.10134.171.1_unrelaxed_rank_001_alphafold2_ptm_model_2_seed_000.pdb	0.24168
jgi_FoxMRL8996_158235_CE158234_22192_unrelaxed_rank_001_alphafold2_ptm_model_1_seed_000.pdb	jgi_FoxMRL8996_338360_e_gw1.10132.77.1	0.2781
jgi_FoxMRL8996_158235_CE158234_22192_unrelaxed_rank_001_alphafold2_ptm_model_1_seed_000.pdb	jgi_FoxMRL8996_337794_e_gw1.10125.186.1	0.31011
jgi_FoxMRL8996_158235_CE158234_22192_unrelaxed_rank_001_alphafold2_ptm_model_1_seed_000.pdb	jgi_FoxMRL8996_340017_e_gw1.2.7.1_unrelaxed_rank_001_alphafold2_ptm_model_5_seed_000.pdb	0.47672
jgi_FoxMRL8996_158235_CE158234_22192_unrelaxed_rank_001_alphafold2_ptm_model_1_seed_000.pdb	jgi_FoxMRL8996_339095_e_gw1.10134.759.1_unrelaxed_rank_001_alphafold2_ptm_model_1_seed_000.pdb	0.23731
jgi_FoxMRL8996_158235_CE158234_22192_unrelaxed_rank_001_alphafold2_ptm_model_1_seed_000.pdb	jgi_FoxMRL8996_338574_e_gw1.10133.313.1	0.26498
jgi_FoxMRL8996_158235_CE158234_22192_unrelaxed_rank_001_alphafold2_ptm_model_1_seed_000.pdb	jgi_FoxMRL8996_340651_e_gw1.10.9.1_unrelaxed_rank_001_alphafold2_ptm_model_4_seed_000.pdb	0.48788
jgi_FoxMRL8996_158235_CE158234_22192_unrelaxed_rank_001_alphafold2_ptm_model_1_seed_000.pdb	jgi_FoxMRL8996_339431_e_gw1.10134.956.1_unrelaxed_rank_001_alphafold2_ptm_model_2_seed_000.pdb	0.23735
jgi_FoxMRL8996_158235_CE158234_22192_unrelaxed_rank_001_alphafold2_ptm_model_1_seed_000.pdb	jgi_FoxMRL8996_338850_e_gw1.10133.123.1	0.27296
jgi_FoxMRL8996_158235_CE158234_22192_unrelaxed_rank_001_alphafold2_ptm_model_1_seed_000.pdb	jgi_FoxMRL8996_338647_e_gw1.10133.429.1	0.33153
jgi_FoxMRL8996_158235_CE158234_22192_unrelaxed_rank_001_alphafold2_ptm_model_1_seed_000.pdb	jgi_FoxMRL8996_340330_e_gw1.6.117.1_unrelaxed_rank_001_alphafold2_ptm_model_1_seed_000.pdb	0.20937
jgi_FoxMRL8996_158235_CE158234_22192_unrelaxed_rank_001_alphafold2_ptm_model_1_seed_000.pdb	jgi_FoxMRL8996_341072_e_gw1.16.96.1_unrelaxed_rank_001_alphafold2_ptm_model_2_seed_000.pdb	0.22348
jgi_FoxMRL8996_158235_CE158234_22192_unrelaxed_rank_001_alphafold2_ptm_model_1_seed_000.pdb	jgi_FoxMRL8996_338879_e_gw1.10133.396.1_unrelaxed_rank_001_alphafold2_ptm_model_2_seed_000.pdb	0.38468
jgi_FoxMRL8996_158235_CE158234_22192_unrelaxed_rank_001_alphafold2_ptm_model_1_seed_000.pdb	jgi_FoxMRL8996_339577_e_gw1.10134.513.1	0.25751
jgi_FoxMRL8996_158235_CE158234_22192_unrelaxed_rank_001_alphafold2_ptm_model_1_seed_000.pdb	jgi_FoxMRL8996_340930_e_gw1.14.84.1	0.23886
jgi_FoxMRL8996_158235_CE158234_22192_unrelaxed_rank_001_alphafold2_ptm_model_1_seed_000.pdb	jgi_FoxMRL8996_341758_e_gw1.33.37.1_unrelaxed_rank_001_alphafold2_ptm_model_2_seed_000.pdb	0.25641
jgi_FoxMRL8996_158235_CE158234_22192_unrelaxed_rank_001_alphafold2_ptm_model_1_seed_000.pdb	jgi_FoxMRL8996_341333_e_gw1.22.22.1_unrelaxed_rank_001_alphafold2_ptm_model_1_seed_000.pdb	0.33567
jgi_FoxMRL8996_158235_CE158234_22192_unrelaxed_rank_001_alphafold2_ptm_model_1_seed_000.pdb	jgi_FoxMRL8996_340060_e_gw1.2.58.1	0.34671
jgi_FoxMRL8996_158235_CE158234_22192_unrelaxed_rank_001_alphafold2_ptm_model_1_seed_000.pdb	jgi_FoxMRL8996_339823_e_gw1.10134.526.1_unrelaxed_rank_001_alphafold2_ptm_model_2_seed_000.pdb	0.35692
jgi_FoxMRL8996_158235_CE158234_22192_unrelaxed_rank_001_alphafold2_ptm_model_1_seed_000.pdb	jgi_FoxMRL8996_338356_e_gw1.10132.23.1	0.29852
jgi_FoxMRL8996_158235_CE158234_22192_unrelaxed_rank_001_alphafold2_ptm_model_1_seed_000.pdb	jgi_FoxMRL8996_340779_e_gw1.12.49.1	0.35376
jgi_FoxMRL8996_158235_CE158234_22192_unrelaxed_rank_001_alphafold2_ptm_model_1_seed_000.pdb	jgi_FoxMRL8996_342438_e_gw1.64.21.1	0.19787
jgi_FoxMRL8996_158235_CE158234_22192_unrelaxed_rank_001_alphafold2_ptm_model_1_seed_000.pdb	jgi_FoxMRL8996_341614_e_gw1.29.31.1	0.35223
jgi_FoxMRL8996_158235_CE158234_22192_unrelaxed_rank_001_alphafold2_ptm_model_1_seed_000.pdb	jgi_FoxMRL8996_338583_e_gw1.10133.378.1_unrelaxed_rank_001_alphafold2_ptm_model_1_seed_000.pdb	0.25662
jgi_FoxMRL8996_158235_CE158234_22192_unrelaxed_rank_001_alphafold2_ptm_model_1_seed_000.pdb	jgi_FoxMRL8996_342012_e_gw1.41.35.1	0.24761
jgi_FoxMRL8996_158235_CE158234_22192_unrelaxed_rank_001_alphafold2_ptm_model_1_seed_000.pdb	jgi_FoxMRL8996_339038_e_gw1.10134.788.1	0.28291
jgi_FoxMRL8996_158235_CE158234_22192_unrelaxed_rank_001_alphafold2_ptm_model_1_seed_000.pdb	jgi_FoxMRL8996_340167_e_gw1.3.131.1	0.29062
jgi_FoxMRL8996_158235_CE158234_22192_unrelaxed_rank_001_alphafold2_ptm_model_1_seed_000.pdb	jgi_FoxMRL8996_342622_e_gw1.77.12.1	0.35236
jgi_FoxMRL8996_158235_CE158234_22192_unrelaxed_rank_001_alphafold2_ptm_model_1_seed_000.pdb	jgi_FoxMRL8996_35250_CE35249_2832_unrelaxed_rank_001_alphafold2_ptm_model_2_seed_000.pdb	0.44036
jgi_FoxMRL8996_158235_CE158234_22192_unrelaxed_rank_001_alphafold2_ptm_model_1_seed_000.pdb	jgi_FoxMRL8996_342317_e_gw1.55.13.1	0.35811
jgi_FoxMRL8996_158235_CE158234_22192_unrelaxed_rank_001_alphafold2_ptm_model_1_seed_000.pdb	jgi_FoxMRL8996_356541_estExt_Genewise1.C_C_10910064	0.39225
jgi_FoxMRL8996_158235_CE158234_22192_unrelaxed_rank_001_alphafold2_ptm_model_1_seed_000.pdb	jgi_FoxMRL8996_341199_e_gw1.19.52.1	0.33634
jgi_FoxMRL8996_158235_CE158234_22192_unrelaxed_rank_001_alphafold2_ptm_model_1_seed_000.pdb	jgi_FoxMRL8996_347174_estExt_Genewise1.C_C_1022_t30213_unrelaxed_rank_001_alphafold2_ptm_model_2_seed_000.pdb	0.30146
jgi_FoxMRL8996_158235_CE158234_22192_unrelaxed_rank_001_alphafold2_ptm_model_1_seed_000.pdb	jgi_FoxMRL8996_341380_e_gw1.23.32.1	0.30135
jgi_FoxMRL8996_158235_CE158234_22192_unrelaxed_rank_001_alphafold2_ptm_model_1_seed_000.pdb	jgi_FoxMRL8996_359555_estExt_Genewise1.C_C_10102_t30041	0.26298
jgi_FoxMRL8996_158235_CE158234_22192_unrelaxed_rank_001_alphafold2_ptm_model_1_seed_000.pdb	jgi_FoxMRL8996_358091_estExt_Genewise1.C_C_10101_t10041	0.29006
jgi_FoxMRL8996_158235_CE158234_22192_unrelaxed_rank_001_alphafold2_ptm_model_1_seed_000.pdb	jgi_FoxMRL8996_350107_estExt_Genewise1.C_C_1045_t10048	0.26851
jgi_FoxMRL8996_158235_CE158234_22192_unrelaxed_rank_001_alphafold2_ptm_model_1_seed_000.pdb	jgi_FoxMRL8996_337708_e_gw1.10125.182.1_unrelaxed_rank_001_alphafold2_ptm_model_2_seed_000.pdb	0.32963
jgi_FoxMRL8996_158235_CE158234_22192_unrelaxed_rank_001_alphafold2_ptm_model_1_seed_000.pdb	jgi_FoxMRL8996_349630_estExt_Genewise1.C_C_1044_t10332	0.36658
jgi_FoxMRL8996_158235_CE158234_22192_unrelaxed_rank_001_alphafold2_ptm_model_1_seed_000.pdb	jgi_FoxMRL8996_359609_estExt_Genewise1.C_C_10102_t30125	0.21537
jgi_FoxMRL8996_158235_CE158234_22192_unrelaxed_rank_001_alphafold2_ptm_model_1_seed_000.pdb	jgi_FoxMRL8996_357521_estExt_Genewise1.C_C_1092_t20383	0.28422
jgi_FoxMRL8996_158235_CE158234_22192_unrelaxed_rank_001_alphafold2_ptm_model_1_seed_000.pdb	jgi_FoxMRL8996_337549_e_gw1.10124.73.1	0.37797
jgi_FoxMRL8996_158235_CE158234_22192_unrelaxed_rank_001_alphafold2_ptm_model_1_seed_000.pdb	jgi_FoxMRL8996_361291_estExt_Genewise1.C_C_101210363	0.2702
jgi_FoxMRL8996_158235_CE158234_22192_unrelaxed_rank_001_alphafold2_ptm_model_1_seed_000.pdb	jgi_FoxMRL8996_359397_estExt_Genewise1.C_C_10102_t20314	0.30582
jgi_FoxMRL8996_158235_CE158234_22192_unrelaxed_rank_001_alphafold2_ptm_model_1_seed_000.pdb	jgi_FoxMRL8996_349715_estExt_Genewise1.C_C_1044_t10437	0.3059
jgi_FoxMRL8996_158235_CE158234_22192_unrelaxed_rank_001_alphafold2_ptm_model_1_seed_000.pdb	jgi_FoxMRL8996_35339_CE35338_7127_unrelaxed_rank_001_alphafold2_ptm_model_2_seed_000.pdb	0.26802
jgi_FoxMRL8996_158235_CE158234_22192_unrelaxed_rank_001_alphafold2_ptm_model_1_seed_000.pdb	jgi_FoxMRL8996_361772_estExt_Genewise1.C_C_10123_t10290	0.4571
jgi_FoxMRL8996_158235_CE158234_22192_unrelaxed_rank_001_alphafold2_ptm_model_1_seed_000.pdb	jgi_FoxMRL8996_361429_estExt_Genewise1.C_C_101220180_unrelaxed_rank_001_alphafold2_ptm_model_2_seed_000.pdb	0.25544
jgi_FoxMRL8996_158235_CE158234_22192_unrelaxed_rank_001_alphafold2_ptm_model_1_seed_000.pdb	jgi_FoxMRL8996_361655_estExt_Genewise1.C_C_10123_t10087	0.27148
jgi_FoxMRL8996_158235_CE158234_22192_unrelaxed_rank_001_alphafold2_ptm_model_1_seed_000.pdb	jgi_FoxMRL8996_347171_estExt_Genewise1.C_C_1022_t30210_unrelaxed_rank_001_alphafold2_ptm_model_1_seed_000.pdb	0.36297
jgi_FoxMRL8996_158235_CE158234_22192_unrelaxed_rank_001_alphafold2_ptm_model_1_seed_000.pdb	jgi_FoxMRL8996_361794_estExt_Genewise1.C_C_10123_t10333_unrelaxed_rank_001_alphafold2_ptm_model_2_seed_000.pdb	0.25
jgi_FoxMRL8996_158235_CE158234_22192_unrelaxed_rank_001_alphafold2_ptm_model_1_seed_000.pdb	jgi_FoxMRL8996_361739_estExt_Genewise1.C_C_10123_t10239_unrelaxed_rank_001_alphafold2_ptm_model_2_seed_000.pdb	0.173
jgi_FoxMRL8996_158235_CE158234_22192_unrelaxed_rank_001_alphafold2_ptm_model_1_seed_000.pdb	jgi_FoxMRL8996_360642_estExt_Genewise1.C_C_10112_t20259	0.38147
jgi_FoxMRL8996_158235_CE158234_22192_unrelaxed_rank_001_alphafold2_ptm_model_1_seed_000.pdb	jgi_FoxMRL8996_361332_estExt_Genewise1.C_C_101220039	0.3316
jgi_FoxMRL8996_158235_CE158234_22192_unrelaxed_rank_001_alphafold2_ptm_model_1_seed_000.pdb	jgi_FoxMRL8996_359965_estExt_Genewise1.C_C_10111_t10465	0.26854
jgi_FoxMRL8996_158235_CE158234_22192_unrelaxed_rank_001_alphafold2_ptm_model_1_seed_000.pdb	jgi_FoxMRL8996_361503_estExt_Genewise1.C_C_101220285	0.3316
jgi_FoxMRL8996_158235_CE158234_22192_unrelaxed_rank_001_alphafold2_ptm_model_1_seed_000.pdb	jgi_FoxMRL8996_361983_estExt_Genewise1.C_C_101240144	0.31122
jgi_FoxMRL8996_158235_CE158234_22192_unrelaxed_rank_001_alphafold2_ptm_model_1_seed_000.pdb	jgi_FoxMRL8996_361932_estExt_Genewise1.C_C_101240050_unrelaxed_rank_001_alphafold2_ptm_model_1_seed_000.pdb	0.32718
jgi_FoxMRL8996_158235_CE158234_22192_unrelaxed_rank_001_alphafold2_ptm_model_1_seed_000.pdb	jgi_FoxMRL8996_345873_estExt_Genewise1.C_C_1015_t20062_unrelaxed_rank_001_alphafold2_ptm_model_2_seed_000.pdb	0.37579
jgi_FoxMRL8996_158235_CE158234_22192_unrelaxed_rank_001_alphafold2_ptm_model_1_seed_000.pdb	jgi_FoxMRL8996_364946_estExt_Genewise1.C_S_340042_unrelaxed_rank_001_alphafold2_ptm_model_1_seed_000.pdb	0.33879
jgi_FoxMRL8996_158235_CE158234_22192_unrelaxed_rank_001_alphafold2_ptm_model_1_seed_000.pdb	jgi_FoxMRL8996_361437_estExt_Genewise1.C_C_101220191_unrelaxed_rank_001_alphafold2_ptm_model_1_seed_000.pdb	0.36455
jgi_FoxMRL8996_158235_CE158234_22192_unrelaxed_rank_001_alphafold2_ptm_model_1_seed_000.pdb	jgi_FoxMRL8996_364836_estExt_Genewise1.C_S_290037	0.29816
jgi_FoxMRL8996_158235_CE158234_22192_unrelaxed_rank_001_alphafold2_ptm_model_1_seed_000.pdb	jgi_FoxMRL8996_364454_estExt_Genewise1.C_S_160069_unrelaxed_rank_001_alphafold2_ptm_model_1_seed_000.pdb	0.24075
jgi_FoxMRL8996_158235_CE158234_22192_unrelaxed_rank_001_alphafold2_ptm_model_1_seed_000.pdb	jgi_FoxMRL8996_362138_estExt_Genewise1.C_C_101250262_unrelaxed_rank_001_alphafold2_ptm_model_1_seed_000.pdb	0.32777
jgi_FoxMRL8996_158235_CE158234_22192_unrelaxed_rank_001_alphafold2_ptm_model_1_seed_000.pdb	jgi_FoxMRL8996_363654_estExt_Genewise1.C_C_10134_t20361	0.26224
jgi_FoxMRL8996_158235_CE158234_22192_unrelaxed_rank_001_alphafold2_ptm_model_1_seed_000.pdb	jgi_FoxMRL8996_362218_estExt_Genewise1.C_C_101310054	0.26651
jgi_FoxMRL8996_158235_CE158234_22192_unrelaxed_rank_001_alphafold2_ptm_model_1_seed_000.pdb	jgi_FoxMRL8996_362149_estExt_Genewise1.C_C_101250284	0.28378
jgi_FoxMRL8996_158235_CE158234_22192_unrelaxed_rank_001_alphafold2_ptm_model_1_seed_000.pdb	jgi_FoxMRL8996_361673_estExt_Genewise1.C_C_10123_t10115	0.29425
jgi_FoxMRL8996_158235_CE158234_22192_unrelaxed_rank_001_alphafold2_ptm_model_1_seed_000.pdb	jgi_FoxMRL8996_365805_estExt_Genewise1.C_S_1440002_unrelaxed_rank_001_alphafold2_ptm_model_2_seed_000.pdb	0.27113
jgi_FoxMRL8996_158235_CE158234_22192_unrelaxed_rank_001_alphafold2_ptm_model_1_seed_000.pdb	jgi_FoxMRL8996_362473_estExt_Genewise1.C_C_101320187_unrelaxed_rank_001_alphafold2_ptm_model_1_seed_000.pdb	0.32211
jgi_FoxMRL8996_158235_CE158234_22192_unrelaxed_rank_001_alphafold2_ptm_model_1_seed_000.pdb	jgi_FoxMRL8996_368775_estExt_Genewise1Plus.C_C_1022_t10003_unrelaxed_rank_001_alphafold2_ptm_model_1_seed_000.pdb	0.37103
jgi_FoxMRL8996_158235_CE158234_22192_unrelaxed_rank_001_alphafold2_ptm_model_1_seed_000.pdb	jgi_FoxMRL8996_364934_estExt_Genewise1.C_S_340024	0.24678
jgi_FoxMRL8996_158235_CE158234_22192_unrelaxed_rank_001_alphafold2_ptm_model_1_seed_000.pdb	jgi_FoxMRL8996_365353_estExt_Genewise1.C_S_650012_unrelaxed_rank_001_alphafold2_ptm_model_1_seed_000.pdb	0.24591
jgi_FoxMRL8996_158235_CE158234_22192_unrelaxed_rank_001_alphafold2_ptm_model_1_seed_000.pdb	jgi_FoxMRL8996_371087_estExt_Genewise1Plus.C_C_1042_t10010	0.35362
jgi_FoxMRL8996_158235_CE158234_22192_unrelaxed_rank_001_alphafold2_ptm_model_1_seed_000.pdb	jgi_FoxMRL8996_370803_estExt_Genewise1Plus.C_C_1022_t50374	0.26284
jgi_FoxMRL8996_158235_CE158234_22192_unrelaxed_rank_001_alphafold2_ptm_model_1_seed_000.pdb	jgi_FoxMRL8996_365215_estExt_Genewise1.C_S_500014_unrelaxed_rank_001_alphafold2_ptm_model_1_seed_000.pdb	0.35325
jgi_FoxMRL8996_158235_CE158234_22192_unrelaxed_rank_001_alphafold2_ptm_model_1_seed_000.pdb	jgi_FoxMRL8996_361918_estExt_Genewise1.C_C_101240026	0.39047
jgi_FoxMRL8996_158235_CE158234_22192_unrelaxed_rank_001_alphafold2_ptm_model_1_seed_000.pdb	jgi_FoxMRL8996_363400_estExt_Genewise1.C_C_10134_t20040	0.2888
jgi_FoxMRL8996_158235_CE158234_22192_unrelaxed_rank_001_alphafold2_ptm_model_1_seed_000.pdb	jgi_FoxMRL8996_359936_estExt_Genewise1.C_C_10111_t10435	0.3196
jgi_FoxMRL8996_158235_CE158234_22192_unrelaxed_rank_001_alphafold2_ptm_model_1_seed_000.pdb	jgi_FoxMRL8996_363496_estExt_Genewise1.C_C_10134_t20155	0.30016
jgi_FoxMRL8996_158235_CE158234_22192_unrelaxed_rank_001_alphafold2_ptm_model_1_seed_000.pdb	jgi_FoxMRL8996_372704_estExt_Genewise1Plus.C_C_1045_t10031	0.33277
jgi_FoxMRL8996_158235_CE158234_22192_unrelaxed_rank_001_alphafold2_ptm_model_1_seed_000.pdb	jgi_FoxMRL8996_368805_estExt_Genewise1Plus.C_C_1022_t10069	0.30106
jgi_FoxMRL8996_158235_CE158234_22192_unrelaxed_rank_001_alphafold2_ptm_model_1_seed_000.pdb	jgi_FoxMRL8996_371032_estExt_Genewise1Plus.C_C_10410266	0.37147
jgi_FoxMRL8996_158235_CE158234_22192_unrelaxed_rank_001_alphafold2_ptm_model_1_seed_000.pdb	jgi_FoxMRL8996_372111_estExt_Genewise1Plus.C_C_1044_t10170	0.25115
jgi_FoxMRL8996_158235_CE158234_22192_unrelaxed_rank_001_alphafold2_ptm_model_1_seed_000.pdb	jgi_FoxMRL8996_372187_estExt_Genewise1Plus.C_C_1044_t10256	0.39144
jgi_FoxMRL8996_158235_CE158234_22192_unrelaxed_rank_001_alphafold2_ptm_model_1_seed_000.pdb	jgi_FoxMRL8996_372709_estExt_Genewise1Plus.C_C_1045_t10036_unrelaxed_rank_001_alphafold2_ptm_model_1_seed_000.pdb	0.34812
jgi_FoxMRL8996_158235_CE158234_22192_unrelaxed_rank_001_alphafold2_ptm_model_1_seed_000.pdb	jgi_FoxMRL8996_365923_estExt_Genewise1Plus.C_C_1011_t10091	0.30012
jgi_FoxMRL8996_158235_CE158234_22192_unrelaxed_rank_001_alphafold2_ptm_model_1_seed_000.pdb	jgi_FoxMRL8996_373175_estExt_Genewise1Plus.C_C_1045_t20107	0.39776
jgi_FoxMRL8996_158235_CE158234_22192_unrelaxed_rank_001_alphafold2_ptm_model_1_seed_000.pdb	jgi_FoxMRL8996_372161_estExt_Genewise1Plus.C_C_1044_t10222	0.25151
jgi_FoxMRL8996_158235_CE158234_22192_unrelaxed_rank_001_alphafold2_ptm_model_1_seed_000.pdb	jgi_FoxMRL8996_359738_estExt_Genewise1.C_C_10111_t10180	0.36124
jgi_FoxMRL8996_158235_CE158234_22192_unrelaxed_rank_001_alphafold2_ptm_model_1_seed_000.pdb	jgi_FoxMRL8996_372805_estExt_Genewise1Plus.C_C_1045_t10146_unrelaxed_rank_001_alphafold2_ptm_model_2_seed_000.pdb	0.2897
jgi_FoxMRL8996_158235_CE158234_22192_unrelaxed_rank_001_alphafold2_ptm_model_1_seed_000.pdb	jgi_FoxMRL8996_368708_estExt_Genewise1Plus.C_C_1015_t20308_unrelaxed_rank_001_alphafold2_ptm_model_1_seed_000.pdb	0.32909
jgi_FoxMRL8996_158235_CE158234_22192_unrelaxed_rank_001_alphafold2_ptm_model_1_seed_000.pdb	jgi_FoxMRL8996_377438_estExt_Genewise1Plus.C_C_10810178	0.30924
jgi_FoxMRL8996_158235_CE158234_22192_unrelaxed_rank_001_alphafold2_ptm_model_1_seed_000.pdb	jgi_FoxMRL8996_377174_estExt_Genewise1Plus.C_C_1071_t40444_unrelaxed_rank_001_alphafold2_ptm_model_1_seed_000.pdb	0.22778
jgi_FoxMRL8996_158235_CE158234_22192_unrelaxed_rank_001_alphafold2_ptm_model_1_seed_000.pdb	jgi_FoxMRL8996_375482_estExt_Genewise1Plus.C_C_1055_t20237	0.26189
jgi_FoxMRL8996_158235_CE158234_22192_unrelaxed_rank_001_alphafold2_ptm_model_1_seed_000.pdb	jgi_FoxMRL8996_375477_estExt_Genewise1Plus.C_C_1055_t20221	0.31287
jgi_FoxMRL8996_158235_CE158234_22192_unrelaxed_rank_001_alphafold2_ptm_model_1_seed_000.pdb	jgi_FoxMRL8996_376792_estExt_Genewise1Plus.C_C_1071_t30496	0.22555
jgi_FoxMRL8996_158235_CE158234_22192_unrelaxed_rank_001_alphafold2_ptm_model_1_seed_000.pdb	jgi_FoxMRL8996_373948_estExt_Genewise1Plus.C_C_1052_t10140	0.39691
jgi_FoxMRL8996_158235_CE158234_22192_unrelaxed_rank_001_alphafold2_ptm_model_1_seed_000.pdb	jgi_FoxMRL8996_372734_estExt_Genewise1Plus.C_C_1045_t10063	0.28621
jgi_FoxMRL8996_158235_CE158234_22192_unrelaxed_rank_001_alphafold2_ptm_model_1_seed_000.pdb	jgi_FoxMRL8996_377044_estExt_Genewise1Plus.C_C_1071_t40284_unrelaxed_rank_001_alphafold2_ptm_model_1_seed_000.pdb	0.39074
jgi_FoxMRL8996_158235_CE158234_22192_unrelaxed_rank_001_alphafold2_ptm_model_1_seed_000.pdb	jgi_FoxMRL8996_37905_CE37904_19055	0.49881
jgi_FoxMRL8996_158235_CE158234_22192_unrelaxed_rank_001_alphafold2_ptm_model_1_seed_000.pdb	jgi_FoxMRL8996_375512_estExt_Genewise1Plus.C_C_1055_t20282	0.31733
jgi_FoxMRL8996_158235_CE158234_22192_unrelaxed_rank_001_alphafold2_ptm_model_1_seed_000.pdb	jgi_FoxMRL8996_378945_estExt_Genewise1Plus.C_C_1083_t30018	0.29607
jgi_FoxMRL8996_158235_CE158234_22192_unrelaxed_rank_001_alphafold2_ptm_model_1_seed_000.pdb	jgi_FoxMRL8996_375552_estExt_Genewise1Plus.C_C_1055_t20341	0.28456
jgi_FoxMRL8996_158235_CE158234_22192_unrelaxed_rank_001_alphafold2_ptm_model_1_seed_000.pdb	jgi_FoxMRL8996_373430_estExt_Genewise1Plus.C_C_1051_t10096	0.32541
jgi_FoxMRL8996_158235_CE158234_22192_unrelaxed_rank_001_alphafold2_ptm_model_1_seed_000.pdb	jgi_FoxMRL8996_379096_estExt_Genewise1Plus.C_C_10910032_unrelaxed_rank_001_alphafold2_ptm_model_1_seed_000.pdb	0.25535
jgi_FoxMRL8996_158235_CE158234_22192_unrelaxed_rank_001_alphafold2_ptm_model_1_seed_000.pdb	jgi_FoxMRL8996_378927_estExt_Genewise1Plus.C_C_1083_t20489_unrelaxed_rank_001_alphafold2_ptm_model_1_seed_000.pdb	0.39986
jgi_FoxMRL8996_158235_CE158234_22192_unrelaxed_rank_001_alphafold2_ptm_model_1_seed_000.pdb	jgi_FoxMRL8996_375481_estExt_Genewise1Plus.C_C_1055_t20235	0.28158
jgi_FoxMRL8996_158235_CE158234_22192_unrelaxed_rank_001_alphafold2_ptm_model_1_seed_000.pdb	jgi_FoxMRL8996_373387_estExt_Genewise1Plus.C_C_1051_t10037	0.35153
jgi_FoxMRL8996_158235_CE158234_22192_unrelaxed_rank_001_alphafold2_ptm_model_1_seed_000.pdb	jgi_FoxMRL8996_379460_estExt_Genewise1Plus.C_C_1092_t10152_unrelaxed_rank_001_alphafold2_ptm_model_2_seed_000.pdb	0.27777
jgi_FoxMRL8996_158235_CE158234_22192_unrelaxed_rank_001_alphafold2_ptm_model_1_seed_000.pdb	jgi_FoxMRL8996_379012_estExt_Genewise1Plus.C_C_1083_t30141	0.25069
jgi_FoxMRL8996_158235_CE158234_22192_unrelaxed_rank_001_alphafold2_ptm_model_1_seed_000.pdb	jgi_FoxMRL8996_381220_estExt_Genewise1Plus.C_C_10101_t20238_unrelaxed_rank_001_alphafold2_ptm_model_2_seed_000.pdb	0.27386
jgi_FoxMRL8996_158235_CE158234_22192_unrelaxed_rank_001_alphafold2_ptm_model_1_seed_000.pdb	jgi_FoxMRL8996_377447_estExt_Genewise1Plus.C_C_1082_t10016	0.34518
jgi_FoxMRL8996_158235_CE158234_22192_unrelaxed_rank_001_alphafold2_ptm_model_1_seed_000.pdb	jgi_FoxMRL8996_382207_estExt_Genewise1Plus.C_C_10111_t10032_unrelaxed_rank_001_alphafold2_ptm_model_2_seed_000.pdb	0.19498
jgi_FoxMRL8996_158235_CE158234_22192_unrelaxed_rank_001_alphafold2_ptm_model_1_seed_000.pdb	jgi_FoxMRL8996_382072_estExt_Genewise1Plus.C_C_10102_t20461	0.23589
jgi_FoxMRL8996_158235_CE158234_22192_unrelaxed_rank_001_alphafold2_ptm_model_1_seed_000.pdb	jgi_FoxMRL8996_382246_estExt_Genewise1Plus.C_C_10111_t10092	0.26773
jgi_FoxMRL8996_158235_CE158234_22192_unrelaxed_rank_001_alphafold2_ptm_model_1_seed_000.pdb	jgi_FoxMRL8996_381410_estExt_Genewise1Plus.C_C_10102_t10205	0.29582
jgi_FoxMRL8996_158235_CE158234_22192_unrelaxed_rank_001_alphafold2_ptm_model_1_seed_000.pdb	jgi_FoxMRL8996_379481_estExt_Genewise1Plus.C_C_1092_t10183	0.3487
jgi_FoxMRL8996_158235_CE158234_22192_unrelaxed_rank_001_alphafold2_ptm_model_1_seed_000.pdb	jgi_FoxMRL8996_382299_estExt_Genewise1Plus.C_C_10111_t10176	0.24193
jgi_FoxMRL8996_158235_CE158234_22192_unrelaxed_rank_001_alphafold2_ptm_model_1_seed_000.pdb	jgi_FoxMRL8996_380523_estExt_Genewise1Plus.C_C_1092_t30352	0.2827
jgi_FoxMRL8996_158235_CE158234_22192_unrelaxed_rank_001_alphafold2_ptm_model_1_seed_000.pdb	jgi_FoxMRL8996_369229_estExt_Genewise1Plus.C_C_1022_t20072	0.27564
jgi_FoxMRL8996_158235_CE158234_22192_unrelaxed_rank_001_alphafold2_ptm_model_1_seed_000.pdb	jgi_FoxMRL8996_382986_estExt_Genewise1Plus.C_C_10112_t10485	0.26462
jgi_FoxMRL8996_158235_CE158234_22192_unrelaxed_rank_001_alphafold2_ptm_model_1_seed_000.pdb	jgi_FoxMRL8996_381979_estExt_Genewise1Plus.C_C_10102_t20340	0.35507
jgi_FoxMRL8996_158235_CE158234_22192_unrelaxed_rank_001_alphafold2_ptm_model_1_seed_000.pdb	jgi_FoxMRL8996_382708_estExt_Genewise1Plus.C_C_10112_t10159	0.29451
jgi_FoxMRL8996_158235_CE158234_22192_unrelaxed_rank_001_alphafold2_ptm_model_1_seed_000.pdb	jgi_FoxMRL8996_383334_estExt_Genewise1Plus.C_C_10112_t20424	0.24426
jgi_FoxMRL8996_158235_CE158234_22192_unrelaxed_rank_001_alphafold2_ptm_model_1_seed_000.pdb	jgi_FoxMRL8996_380575_estExt_Genewise1Plus.C_C_1092_t30415	0.39835
jgi_FoxMRL8996_158235_CE158234_22192_unrelaxed_rank_001_alphafold2_ptm_model_1_seed_000.pdb	jgi_FoxMRL8996_384374_estExt_Genewise1Plus.C_C_101230385_unrelaxed_rank_001_alphafold2_ptm_model_1_seed_000.pdb	0.26524
jgi_FoxMRL8996_158235_CE158234_22192_unrelaxed_rank_001_alphafold2_ptm_model_1_seed_000.pdb	jgi_FoxMRL8996_383317_estExt_Genewise1Plus.C_C_10112_t20405	0.30708
jgi_FoxMRL8996_158235_CE158234_22192_unrelaxed_rank_001_alphafold2_ptm_model_1_seed_000.pdb	jgi_FoxMRL8996_384119_estExt_Genewise1Plus.C_C_101220403	0.31773
jgi_FoxMRL8996_158235_CE158234_22192_unrelaxed_rank_001_alphafold2_ptm_model_1_seed_000.pdb	jgi_FoxMRL8996_384219_estExt_Genewise1Plus.C_C_101230111	0.25236
jgi_FoxMRL8996_158235_CE158234_22192_unrelaxed_rank_001_alphafold2_ptm_model_1_seed_000.pdb	jgi_FoxMRL8996_384629_estExt_Genewise1Plus.C_C_101250160	0.2728
jgi_FoxMRL8996_158235_CE158234_22192_unrelaxed_rank_001_alphafold2_ptm_model_1_seed_000.pdb	jgi_FoxMRL8996_384130_estExt_Genewise1Plus.C_C_101220417	0.29299
jgi_FoxMRL8996_158235_CE158234_22192_unrelaxed_rank_001_alphafold2_ptm_model_1_seed_000.pdb	jgi_FoxMRL8996_383732_estExt_Genewise1Plus.C_C_101210173	0.30385
jgi_FoxMRL8996_158235_CE158234_22192_unrelaxed_rank_001_alphafold2_ptm_model_1_seed_000.pdb	jgi_FoxMRL8996_380122_estExt_Genewise1Plus.C_C_1092_t20417	0.32674
jgi_FoxMRL8996_158235_CE158234_22192_unrelaxed_rank_001_alphafold2_ptm_model_1_seed_000.pdb	jgi_FoxMRL8996_385453_estExt_Genewise1Plus.C_C_10133_t20056	0.21441
jgi_FoxMRL8996_158235_CE158234_22192_unrelaxed_rank_001_alphafold2_ptm_model_1_seed_000.pdb	jgi_FoxMRL8996_385317_estExt_Genewise1Plus.C_C_10133_t10370_unrelaxed_rank_001_alphafold2_ptm_model_2_seed_000.pdb	0.22473
jgi_FoxMRL8996_158235_CE158234_22192_unrelaxed_rank_001_alphafold2_ptm_model_1_seed_000.pdb	jgi_FoxMRL8996_385306_estExt_Genewise1Plus.C_C_10133_t10359	0.31176
jgi_FoxMRL8996_158235_CE158234_22192_unrelaxed_rank_001_alphafold2_ptm_model_1_seed_000.pdb	jgi_FoxMRL8996_384331_estExt_Genewise1Plus.C_C_101230305	0.33995
jgi_FoxMRL8996_158235_CE158234_22192_unrelaxed_rank_001_alphafold2_ptm_model_1_seed_000.pdb	jgi_FoxMRL8996_384800_estExt_Genewise1Plus.C_C_101310102	0.30496
jgi_FoxMRL8996_158235_CE158234_22192_unrelaxed_rank_001_alphafold2_ptm_model_1_seed_000.pdb	jgi_FoxMRL8996_385497_estExt_Genewise1Plus.C_C_10134_t10030_unrelaxed_rank_001_alphafold2_ptm_model_1_seed_000.pdb	0.23043
jgi_FoxMRL8996_158235_CE158234_22192_unrelaxed_rank_001_alphafold2_ptm_model_1_seed_000.pdb	jgi_FoxMRL8996_386762_estExt_Genewise1Plus.C_S_120034_unrelaxed_rank_001_alphafold2_ptm_model_2_seed_000.pdb	0.26356
jgi_FoxMRL8996_158235_CE158234_22192_unrelaxed_rank_001_alphafold2_ptm_model_1_seed_000.pdb	jgi_FoxMRL8996_384377_estExt_Genewise1Plus.C_C_101230398	0.28474
jgi_FoxMRL8996_158235_CE158234_22192_unrelaxed_rank_001_alphafold2_ptm_model_1_seed_000.pdb	jgi_FoxMRL8996_383234_estExt_Genewise1Plus.C_C_10112_t20302	0.35356
jgi_FoxMRL8996_158235_CE158234_22192_unrelaxed_rank_001_alphafold2_ptm_model_1_seed_000.pdb	jgi_FoxMRL8996_385723_estExt_Genewise1Plus.C_C_10134_t10283	0.28824
jgi_FoxMRL8996_158235_CE158234_22192_unrelaxed_rank_001_alphafold2_ptm_model_1_seed_000.pdb	jgi_FoxMRL8996_383706_estExt_Genewise1Plus.C_C_101210137	0.35586
jgi_FoxMRL8996_158235_CE158234_22192_unrelaxed_rank_001_alphafold2_ptm_model_1_seed_000.pdb	jgi_FoxMRL8996_386539_estExt_Genewise1Plus.C_S_70028	0.28586
jgi_FoxMRL8996_158235_CE158234_22192_unrelaxed_rank_001_alphafold2_ptm_model_1_seed_000.pdb	jgi_FoxMRL8996_387004_estExt_Genewise1Plus.C_S_180024	0.27168
jgi_FoxMRL8996_158235_CE158234_22192_unrelaxed_rank_001_alphafold2_ptm_model_1_seed_000.pdb	jgi_FoxMRL8996_387317_estExt_Genewise1Plus.C_S_290041_unrelaxed_rank_001_alphafold2_ptm_model_2_seed_000.pdb	0.27897
jgi_FoxMRL8996_158235_CE158234_22192_unrelaxed_rank_001_alphafold2_ptm_model_1_seed_000.pdb	jgi_FoxMRL8996_383777_estExt_Genewise1Plus.C_C_101210251	0.43335
jgi_FoxMRL8996_158235_CE158234_22192_unrelaxed_rank_001_alphafold2_ptm_model_1_seed_000.pdb	jgi_FoxMRL8996_388698_fgenesh1_kg.C_1011___408___TRINITY_DN15497_c0_g2_i1	0.24736
jgi_FoxMRL8996_158235_CE158234_22192_unrelaxed_rank_001_alphafold2_ptm_model_1_seed_000.pdb	jgi_FoxMRL8996_385116_estExt_Genewise1Plus.C_C_10133_t10119_unrelaxed_rank_001_alphafold2_ptm_model_1_seed_000.pdb	0.27575
jgi_FoxMRL8996_158235_CE158234_22192_unrelaxed_rank_001_alphafold2_ptm_model_1_seed_000.pdb	jgi_FoxMRL8996_386771_estExt_Genewise1Plus.C_S_120066	0.26159
jgi_FoxMRL8996_158235_CE158234_22192_unrelaxed_rank_001_alphafold2_ptm_model_1_seed_000.pdb	jgi_FoxMRL8996_393165_fgenesh1_kg.C_1015___1071___TRINITY_DN3716_c1_g1_i1_unrelaxed_rank_001_alphafold2_ptm_model_2_seed_000.pdb	0.3542
jgi_FoxMRL8996_158235_CE158234_22192_unrelaxed_rank_001_alphafold2_ptm_model_1_seed_000.pdb	jgi_FoxMRL8996_384447_estExt_Genewise1Plus.C_C_101230493	0.29002
jgi_FoxMRL8996_158235_CE158234_22192_unrelaxed_rank_001_alphafold2_ptm_model_1_seed_000.pdb	jgi_FoxMRL8996_393548_fgenesh1_kg.C_1015___1454___TRINITY_DN14065_c0_g1_i1_unrelaxed_rank_001_alphafold2_ptm_model_2_seed_000.pdb	0.28308
jgi_FoxMRL8996_158235_CE158234_22192_unrelaxed_rank_001_alphafold2_ptm_model_1_seed_000.pdb	jgi_FoxMRL8996_388510_fgenesh1_kg.C_1011___220___TRINITY_DN1631_c0_g1_i1_unrelaxed_rank_001_alphafold2_ptm_model_2_seed_000.pdb	0.3109
jgi_FoxMRL8996_158235_CE158234_22192_unrelaxed_rank_001_alphafold2_ptm_model_1_seed_000.pdb	jgi_FoxMRL8996_387988_estExt_Genewise1Plus.C_S_850003	0.28868
jgi_FoxMRL8996_158235_CE158234_22192_unrelaxed_rank_001_alphafold2_ptm_model_1_seed_000.pdb	jgi_FoxMRL8996_390761_fgenesh1_kg.C_1013___531___TRINITY_DN14991_c0_g1_i1_unrelaxed_rank_001_alphafold2_ptm_model_2_seed_000.pdb	0.26748
jgi_FoxMRL8996_158235_CE158234_22192_unrelaxed_rank_001_alphafold2_ptm_model_1_seed_000.pdb	jgi_FoxMRL8996_388953_fgenesh1_kg.C_1011___663___TRINITY_DN7619_c0_g1_i1_unrelaxed_rank_001_alphafold2_ptm_model_1_seed_000.pdb	0.20305
jgi_FoxMRL8996_158235_CE158234_22192_unrelaxed_rank_001_alphafold2_ptm_model_1_seed_000.pdb	jgi_FoxMRL8996_388914_fgenesh1_kg.C_1011___624___TRINITY_DN4265_c1_g1_i2	0.35558
jgi_FoxMRL8996_158235_CE158234_22192_unrelaxed_rank_001_alphafold2_ptm_model_1_seed_000.pdb	jgi_FoxMRL8996_394149_fgenesh1_kg.C_1022___433___TRINITY_DN13830_c0_g1_i1	0.37671
jgi_FoxMRL8996_158235_CE158234_22192_unrelaxed_rank_001_alphafold2_ptm_model_1_seed_000.pdb	jgi_FoxMRL8996_390267_fgenesh1_kg.C_1013___37___TRINITY_DN465_c0_g1_i3_unrelaxed_rank_001_alphafold2_ptm_model_1_seed_000.pdb	0.28266
jgi_FoxMRL8996_158235_CE158234_22192_unrelaxed_rank_001_alphafold2_ptm_model_1_seed_000.pdb	jgi_FoxMRL8996_39156_CE39155_10294_unrelaxed_rank_001_alphafold2_ptm_model_2_seed_000.pdb	0.23787
jgi_FoxMRL8996_158235_CE158234_22192_unrelaxed_rank_001_alphafold2_ptm_model_1_seed_000.pdb	jgi_FoxMRL8996_386186_estExt_Genewise1Plus.C_C_10134_t20356	0.32368
jgi_FoxMRL8996_158235_CE158234_22192_unrelaxed_rank_001_alphafold2_ptm_model_1_seed_000.pdb	jgi_FoxMRL8996_39425_CE39424_17249	0.26755
jgi_FoxMRL8996_158235_CE158234_22192_unrelaxed_rank_001_alphafold2_ptm_model_1_seed_000.pdb	jgi_FoxMRL8996_393701_fgenesh1_kg.C_1021___15___TRINITY_DN14067_c0_g1_i1_unrelaxed_rank_001_alphafold2_ptm_model_1_seed_000.pdb	0.22516
jgi_FoxMRL8996_158235_CE158234_22192_unrelaxed_rank_001_alphafold2_ptm_model_1_seed_000.pdb	jgi_FoxMRL8996_394281_fgenesh1_kg.C_1022___565___TRINITY_DN1323_c0_g2_i2	0.20389
jgi_FoxMRL8996_158235_CE158234_22192_unrelaxed_rank_001_alphafold2_ptm_model_1_seed_000.pdb	jgi_FoxMRL8996_395767_fgenesh1_kg.C_1022___2051___TRINITY_DN3397_c0_g1_i1	0.32562
jgi_FoxMRL8996_158235_CE158234_22192_unrelaxed_rank_001_alphafold2_ptm_model_1_seed_000.pdb	jgi_FoxMRL8996_383369_estExt_Genewise1Plus.C_C_10112_t20465	0.31891
jgi_FoxMRL8996_158235_CE158234_22192_unrelaxed_rank_001_alphafold2_ptm_model_1_seed_000.pdb	jgi_FoxMRL8996_397531_fgenesh1_kg.C_1041___129___TRINITY_DN1471_c0_g1_i1_unrelaxed_rank_001_alphafold2_ptm_model_4_seed_000.pdb	0.2857
jgi_FoxMRL8996_158235_CE158234_22192_unrelaxed_rank_001_alphafold2_ptm_model_1_seed_000.pdb	jgi_FoxMRL8996_395316_fgenesh1_kg.C_1022___1600___TRINITY_DN8079_c0_g1_i1_unrelaxed_rank_001_alphafold2_ptm_model_2_seed_000.pdb	0.31684
jgi_FoxMRL8996_158235_CE158234_22192_unrelaxed_rank_001_alphafold2_ptm_model_1_seed_000.pdb	jgi_FoxMRL8996_393747_fgenesh1_kg.C_1022___31___TRINITY_DN3042_c2_g1_i1_unrelaxed_rank_001_alphafold2_ptm_model_1_seed_000.pdb	0.24217
jgi_FoxMRL8996_158235_CE158234_22192_unrelaxed_rank_001_alphafold2_ptm_model_1_seed_000.pdb	jgi_FoxMRL8996_388655_fgenesh1_kg.C_1011___365___TRINITY_DN5891_c0_g1_i1	0.25319
jgi_FoxMRL8996_158235_CE158234_22192_unrelaxed_rank_001_alphafold2_ptm_model_1_seed_000.pdb	jgi_FoxMRL8996_398015_fgenesh1_kg.C_1042___340___TRINITY_DN9312_c0_g1_i1	0.29196
jgi_FoxMRL8996_158235_CE158234_22192_unrelaxed_rank_001_alphafold2_ptm_model_1_seed_000.pdb	jgi_FoxMRL8996_396945_fgenesh1_kg.C_1022___3229___TRINITY_DN2516_c0_g2_i1	0.37048
jgi_FoxMRL8996_158235_CE158234_22192_unrelaxed_rank_001_alphafold2_ptm_model_1_seed_000.pdb	jgi_FoxMRL8996_393693_fgenesh1_kg.C_1021___7___TRINITY_DN7493_c0_g1_i4_unrelaxed_rank_001_alphafold2_ptm_model_1_seed_000.pdb	0.24613
jgi_FoxMRL8996_158235_CE158234_22192_unrelaxed_rank_001_alphafold2_ptm_model_1_seed_000.pdb	jgi_FoxMRL8996_393369_fgenesh1_kg.C_1015___1275___TRINITY_DN5020_c0_g2_i1	0.32095
jgi_FoxMRL8996_158235_CE158234_22192_unrelaxed_rank_001_alphafold2_ptm_model_1_seed_000.pdb	jgi_FoxMRL8996_399846_fgenesh1_kg.C_1044___471___TRINITY_DN1575_c0_g1_i3	0.56365
jgi_FoxMRL8996_158235_CE158234_22192_unrelaxed_rank_001_alphafold2_ptm_model_1_seed_000.pdb	jgi_FoxMRL8996_397681_fgenesh1_kg.C_1042___6___TRINITY_DN12212_c0_g1_i1_unrelaxed_rank_001_alphafold2_ptm_model_1_seed_000.pdb	0.24614
jgi_FoxMRL8996_158235_CE158234_22192_unrelaxed_rank_001_alphafold2_ptm_model_1_seed_000.pdb	jgi_FoxMRL8996_394449_fgenesh1_kg.C_1022___733___TRINITY_DN11438_c0_g1_i1	0.23791
jgi_FoxMRL8996_158235_CE158234_22192_unrelaxed_rank_001_alphafold2_ptm_model_1_seed_000.pdb	jgi_FoxMRL8996_399953_fgenesh1_kg.C_1044___578___TRINITY_DN9048_c0_g1_i1	0.39204
jgi_FoxMRL8996_158235_CE158234_22192_unrelaxed_rank_001_alphafold2_ptm_model_1_seed_000.pdb	jgi_FoxMRL8996_386115_estExt_Genewise1Plus.C_C_10134_t20264	0.3979
jgi_FoxMRL8996_158235_CE158234_22192_unrelaxed_rank_001_alphafold2_ptm_model_1_seed_000.pdb	jgi_FoxMRL8996_399574_fgenesh1_kg.C_1044___199___TRINITY_DN12966_c0_g1_i1	0.35762
jgi_FoxMRL8996_158235_CE158234_22192_unrelaxed_rank_001_alphafold2_ptm_model_1_seed_000.pdb	jgi_FoxMRL8996_393167_fgenesh1_kg.C_1015___1073___TRINITY_DN2182_c0_g1_i1	0.29198
jgi_FoxMRL8996_158235_CE158234_22192_unrelaxed_rank_001_alphafold2_ptm_model_1_seed_000.pdb	jgi_FoxMRL8996_399662_fgenesh1_kg.C_1044___287___TRINITY_DN14510_c0_g1_i1_unrelaxed_rank_001_alphafold2_ptm_model_2_seed_000.pdb	0.17233
jgi_FoxMRL8996_158235_CE158234_22192_unrelaxed_rank_001_alphafold2_ptm_model_1_seed_000.pdb	jgi_FoxMRL8996_400015_fgenesh1_kg.C_1044___640___TRINITY_DN1870_c0_g1_i1	0.35579
jgi_FoxMRL8996_158235_CE158234_22192_unrelaxed_rank_001_alphafold2_ptm_model_1_seed_000.pdb	jgi_FoxMRL8996_399887_fgenesh1_kg.C_1044___512___TRINITY_DN13575_c0_g1_i1	0.34303
jgi_FoxMRL8996_158235_CE158234_22192_unrelaxed_rank_001_alphafold2_ptm_model_1_seed_000.pdb	jgi_FoxMRL8996_400076_fgenesh1_kg.C_1044___701___TRINITY_DN15614_c0_g1_i1	0.27816
jgi_FoxMRL8996_158235_CE158234_22192_unrelaxed_rank_001_alphafold2_ptm_model_1_seed_000.pdb	jgi_FoxMRL8996_397472_fgenesh1_kg.C_1041___70___TRINITY_DN3356_c0_g2_i9	0.29976
jgi_FoxMRL8996_158235_CE158234_22192_unrelaxed_rank_001_alphafold2_ptm_model_1_seed_000.pdb	jgi_FoxMRL8996_399987_fgenesh1_kg.C_1044___612___TRINITY_DN14386_c0_g1_i1_unrelaxed_rank_001_alphafold2_ptm_model_2_seed_000.pdb	0.25958
jgi_FoxMRL8996_158235_CE158234_22192_unrelaxed_rank_001_alphafold2_ptm_model_1_seed_000.pdb	jgi_FoxMRL8996_400171_fgenesh1_kg.C_1044___796___TRINITY_DN1008_c0_g3_i1_unrelaxed_rank_001_alphafold2_ptm_model_1_seed_000.pdb	0.23027
jgi_FoxMRL8996_158235_CE158234_22192_unrelaxed_rank_001_alphafold2_ptm_model_1_seed_000.pdb	jgi_FoxMRL8996_399980_fgenesh1_kg.C_1044___605___TRINITY_DN7466_c0_g1_i1	0.26365
jgi_FoxMRL8996_158235_CE158234_22192_unrelaxed_rank_001_alphafold2_ptm_model_1_seed_000.pdb	jgi_FoxMRL8996_399972_fgenesh1_kg.C_1044___597___TRINITY_DN13465_c0_g2_i1_unrelaxed_rank_001_alphafold2_ptm_model_1_seed_000.pdb	0.2969
jgi_FoxMRL8996_158235_CE158234_22192_unrelaxed_rank_001_alphafold2_ptm_model_1_seed_000.pdb	jgi_FoxMRL8996_400005_fgenesh1_kg.C_1044___630___TRINITY_DN8455_c0_g2_i1	0.29084
jgi_FoxMRL8996_158235_CE158234_22192_unrelaxed_rank_001_alphafold2_ptm_model_1_seed_000.pdb	jgi_FoxMRL8996_401145_fgenesh1_kg.C_1045___284___TRINITY_DN13938_c0_g1_i1_unrelaxed_rank_001_alphafold2_ptm_model_1_seed_000.pdb	0.26873
jgi_FoxMRL8996_158235_CE158234_22192_unrelaxed_rank_001_alphafold2_ptm_model_1_seed_000.pdb	jgi_FoxMRL8996_399404_fgenesh1_kg.C_1044___29___TRINITY_DN226_c1_g1_i2_unrelaxed_rank_001_alphafold2_ptm_model_1_seed_000.pdb	0.3096
jgi_FoxMRL8996_158235_CE158234_22192_unrelaxed_rank_001_alphafold2_ptm_model_1_seed_000.pdb	jgi_FoxMRL8996_404044_fgenesh1_kg.C_1054___415___TRINITY_DN4811_c0_g2_i3_unrelaxed_rank_001_alphafold2_ptm_model_5_seed_000.pdb	0.33614
jgi_FoxMRL8996_158235_CE158234_22192_unrelaxed_rank_001_alphafold2_ptm_model_1_seed_000.pdb	jgi_FoxMRL8996_401685_fgenesh1_kg.C_1051___147___TRINITY_DN5551_c0_g1_i1	0.28088
jgi_FoxMRL8996_158235_CE158234_22192_unrelaxed_rank_001_alphafold2_ptm_model_1_seed_000.pdb	jgi_FoxMRL8996_400073_fgenesh1_kg.C_1044___698___TRINITY_DN9663_c0_g1_i2_unrelaxed_rank_001_alphafold2_ptm_model_1_seed_000.pdb	0.27374
jgi_FoxMRL8996_158235_CE158234_22192_unrelaxed_rank_001_alphafold2_ptm_model_1_seed_000.pdb	jgi_FoxMRL8996_382226_estExt_Genewise1Plus.C_C_10111_t10063	0.3183
jgi_FoxMRL8996_158235_CE158234_22192_unrelaxed_rank_001_alphafold2_ptm_model_1_seed_000.pdb	jgi_FoxMRL8996_400228_fgenesh1_kg.C_1044___853___TRINITY_DN7773_c0_g1_i1	0.27884
jgi_FoxMRL8996_158235_CE158234_22192_unrelaxed_rank_001_alphafold2_ptm_model_1_seed_000.pdb	jgi_FoxMRL8996_405580_fgenesh1_kg.C_1055___1505___TRINITY_DN14579_c0_g1_i1	0.28407
jgi_FoxMRL8996_158235_CE158234_22192_unrelaxed_rank_001_alphafold2_ptm_model_1_seed_000.pdb	jgi_FoxMRL8996_39576_CE39575_53499_unrelaxed_rank_001_alphafold2_ptm_model_1_seed_000.pdb	0.37131
jgi_FoxMRL8996_158235_CE158234_22192_unrelaxed_rank_001_alphafold2_ptm_model_1_seed_000.pdb	jgi_FoxMRL8996_402047_fgenesh1_kg.C_1052___71___TRINITY_DN312_c0_g1_i5	0.24617
jgi_FoxMRL8996_158235_CE158234_22192_unrelaxed_rank_001_alphafold2_ptm_model_1_seed_000.pdb	jgi_FoxMRL8996_402036_fgenesh1_kg.C_1052___60___TRINITY_DN984_c0_g1_i4_unrelaxed_rank_001_alphafold2_ptm_model_2_seed_000.pdb	0.27128
jgi_FoxMRL8996_158235_CE158234_22192_unrelaxed_rank_001_alphafold2_ptm_model_1_seed_000.pdb	jgi_FoxMRL8996_401766_fgenesh1_kg.C_1051___228___TRINITY_DN1490_c0_g1_i2_unrelaxed_rank_001_alphafold2_ptm_model_1_seed_000.pdb	0.2873
jgi_FoxMRL8996_158235_CE158234_22192_unrelaxed_rank_001_alphafold2_ptm_model_1_seed_000.pdb	jgi_FoxMRL8996_401280_fgenesh1_kg.C_1045___419___TRINITY_DN6109_c0_g2_i1	0.29764
jgi_FoxMRL8996_158235_CE158234_22192_unrelaxed_rank_001_alphafold2_ptm_model_1_seed_000.pdb	jgi_FoxMRL8996_401689_fgenesh1_kg.C_1051___151___TRINITY_DN2160_c0_g1_i3	0.25273
jgi_FoxMRL8996_158235_CE158234_22192_unrelaxed_rank_001_alphafold2_ptm_model_1_seed_000.pdb	jgi_FoxMRL8996_405410_fgenesh1_kg.C_1055___1335___TRINITY_DN15528_c0_g1_i1	0.24639
jgi_FoxMRL8996_158235_CE158234_22192_unrelaxed_rank_001_alphafold2_ptm_model_1_seed_000.pdb	jgi_FoxMRL8996_408454_fgenesh1_kg.C_1071___2856___TRINITY_DN7271_c0_g1_i1_unrelaxed_rank_001_alphafold2_ptm_model_1_seed_000.pdb	0.49074
jgi_FoxMRL8996_158235_CE158234_22192_unrelaxed_rank_001_alphafold2_ptm_model_1_seed_000.pdb	jgi_FoxMRL8996_405431_fgenesh1_kg.C_1055___1356___TRINITY_DN2951_c0_g4_i1	0.35655
jgi_FoxMRL8996_158235_CE158234_22192_unrelaxed_rank_001_alphafold2_ptm_model_1_seed_000.pdb	jgi_FoxMRL8996_397171_fgenesh1_kg.C_1022___3455___TRINITY_DN7004_c0_g1_i2	0.41549
jgi_FoxMRL8996_158235_CE158234_22192_unrelaxed_rank_001_alphafold2_ptm_model_1_seed_000.pdb	jgi_FoxMRL8996_405762_fgenesh1_kg.C_1071___164___TRINITY_DN620_c0_g1_i1_unrelaxed_rank_001_alphafold2_ptm_model_1_seed_000.pdb	0.27507
jgi_FoxMRL8996_158235_CE158234_22192_unrelaxed_rank_001_alphafold2_ptm_model_1_seed_000.pdb	jgi_FoxMRL8996_395297_fgenesh1_kg.C_1022___1581___TRINITY_DN599_c1_g1_i2	0.27825
jgi_FoxMRL8996_158235_CE158234_22192_unrelaxed_rank_001_alphafold2_ptm_model_1_seed_000.pdb	jgi_FoxMRL8996_404542_fgenesh1_kg.C_1055___467___TRINITY_DN1503_c0_g1_i2	0.35659
jgi_FoxMRL8996_158235_CE158234_22192_unrelaxed_rank_001_alphafold2_ptm_model_1_seed_000.pdb	jgi_FoxMRL8996_405928_fgenesh1_kg.C_1071___330___TRINITY_DN11566_c0_g1_i1	0.25416
jgi_FoxMRL8996_158235_CE158234_22192_unrelaxed_rank_001_alphafold2_ptm_model_1_seed_000.pdb	jgi_FoxMRL8996_401383_fgenesh1_kg.C_1045___522___TRINITY_DN4887_c0_g1_i1	0.27857
jgi_FoxMRL8996_158235_CE158234_22192_unrelaxed_rank_001_alphafold2_ptm_model_1_seed_000.pdb	jgi_FoxMRL8996_401140_fgenesh1_kg.C_1045___279___TRINITY_DN64_c2_g2_i1	0.27852
jgi_FoxMRL8996_158235_CE158234_22192_unrelaxed_rank_001_alphafold2_ptm_model_1_seed_000.pdb	jgi_FoxMRL8996_408814_fgenesh1_kg.C_1071___3216___TRINITY_DN9104_c0_g1_i1	0.24927
jgi_FoxMRL8996_158235_CE158234_22192_unrelaxed_rank_001_alphafold2_ptm_model_1_seed_000.pdb	jgi_FoxMRL8996_408937_fgenesh1_kg.C_1071___3339___TRINITY_DN3630_c0_g1_i2	0.3812
jgi_FoxMRL8996_158235_CE158234_22192_unrelaxed_rank_001_alphafold2_ptm_model_1_seed_000.pdb	jgi_FoxMRL8996_408915_fgenesh1_kg.C_1071___3317___TRINITY_DN13396_c0_g1_i1	0.2351
jgi_FoxMRL8996_158235_CE158234_22192_unrelaxed_rank_001_alphafold2_ptm_model_1_seed_000.pdb	jgi_FoxMRL8996_389401_fgenesh1_kg.C_1011___1111___TRINITY_DN1472_c0_g2_i4	0.38675
jgi_FoxMRL8996_158235_CE158234_22192_unrelaxed_rank_001_alphafold2_ptm_model_1_seed_000.pdb	jgi_FoxMRL8996_408978_fgenesh1_kg.C_1071___3380___TRINITY_DN8284_c0_g1_i1	0.20698
jgi_FoxMRL8996_158235_CE158234_22192_unrelaxed_rank_001_alphafold2_ptm_model_1_seed_000.pdb	jgi_FoxMRL8996_409166_fgenesh1_kg.C_1082___54___TRINITY_DN2188_c0_g1_i2_unrelaxed_rank_001_alphafold2_ptm_model_2_seed_000.pdb	0.31345
jgi_FoxMRL8996_158235_CE158234_22192_unrelaxed_rank_001_alphafold2_ptm_model_1_seed_000.pdb	jgi_FoxMRL8996_409247_fgenesh1_kg.C_1082___135___TRINITY_DN4085_c0_g1_i2_unrelaxed_rank_001_alphafold2_ptm_model_2_seed_000.pdb	0.33483
jgi_FoxMRL8996_158235_CE158234_22192_unrelaxed_rank_001_alphafold2_ptm_model_1_seed_000.pdb	jgi_FoxMRL8996_406006_fgenesh1_kg.C_1071___408___TRINITY_DN13403_c0_g1_i1	0.27373
jgi_FoxMRL8996_158235_CE158234_22192_unrelaxed_rank_001_alphafold2_ptm_model_1_seed_000.pdb	jgi_FoxMRL8996_411030_fgenesh1_kg.C_1083___606___TRINITY_DN11469_c0_g1_i2	0.32682
jgi_FoxMRL8996_158235_CE158234_22192_unrelaxed_rank_001_alphafold2_ptm_model_1_seed_000.pdb	jgi_FoxMRL8996_408868_fgenesh1_kg.C_1071___3270___TRINITY_DN14631_c0_g1_i1	0.22877
jgi_FoxMRL8996_158235_CE158234_22192_unrelaxed_rank_001_alphafold2_ptm_model_1_seed_000.pdb	jgi_FoxMRL8996_408783_fgenesh1_kg.C_1071___3185___TRINITY_DN14475_c0_g1_i1_unrelaxed_rank_001_alphafold2_ptm_model_1_seed_000.pdb	0.24312
jgi_FoxMRL8996_158235_CE158234_22192_unrelaxed_rank_001_alphafold2_ptm_model_1_seed_000.pdb	jgi_FoxMRL8996_409115_fgenesh1_kg.C_1082___3___TRINITY_DN11526_c0_g1_i1	0.28256
jgi_FoxMRL8996_158235_CE158234_22192_unrelaxed_rank_001_alphafold2_ptm_model_1_seed_000.pdb	jgi_FoxMRL8996_409176_fgenesh1_kg.C_1082___64___TRINITY_DN15582_c0_g1_i1_unrelaxed_rank_001_alphafold2_ptm_model_2_seed_000.pdb	0.24671
jgi_FoxMRL8996_158235_CE158234_22192_unrelaxed_rank_001_alphafold2_ptm_model_1_seed_000.pdb	jgi_FoxMRL8996_409251_fgenesh1_kg.C_1082___139___TRINITY_DN3463_c0_g1_i5	0.28947
jgi_FoxMRL8996_158235_CE158234_22192_unrelaxed_rank_001_alphafold2_ptm_model_1_seed_000.pdb	jgi_FoxMRL8996_410756_fgenesh1_kg.C_1083___332___TRINITY_DN97_c1_g1_i2	0.22426
jgi_FoxMRL8996_158235_CE158234_22192_unrelaxed_rank_001_alphafold2_ptm_model_1_seed_000.pdb	jgi_FoxMRL8996_408932_fgenesh1_kg.C_1071___3334___TRINITY_DN1520_c0_g1_i4_unrelaxed_rank_001_alphafold2_ptm_model_2_seed_000.pdb	0.26414
jgi_FoxMRL8996_158235_CE158234_22192_unrelaxed_rank_001_alphafold2_ptm_model_1_seed_000.pdb	jgi_FoxMRL8996_409459_fgenesh1_kg.C_1082___347___TRINITY_DN2420_c0_g1_i2	0.27853
jgi_FoxMRL8996_158235_CE158234_22192_unrelaxed_rank_001_alphafold2_ptm_model_1_seed_000.pdb	jgi_FoxMRL8996_414458_fgenesh1_kg.C_1092___2010___TRINITY_DN13049_c0_g1_i1_unrelaxed_rank_001_alphafold2_ptm_model_1_seed_000.pdb	0.32403
jgi_FoxMRL8996_158235_CE158234_22192_unrelaxed_rank_001_alphafold2_ptm_model_1_seed_000.pdb	jgi_FoxMRL8996_414616_fgenesh1_kg.C_1092___2168___TRINITY_DN15602_c0_g1_i1	0.43842
jgi_FoxMRL8996_158235_CE158234_22192_unrelaxed_rank_001_alphafold2_ptm_model_1_seed_000.pdb	jgi_FoxMRL8996_414007_fgenesh1_kg.C_1092___1559___TRINITY_DN2977_c0_g3_i2	0.2755
jgi_FoxMRL8996_158235_CE158234_22192_unrelaxed_rank_001_alphafold2_ptm_model_1_seed_000.pdb	jgi_FoxMRL8996_411916_fgenesh1_kg.C_1083___1492___TRINITY_DN7580_c0_g1_i1	0.26649
jgi_FoxMRL8996_158235_CE158234_22192_unrelaxed_rank_001_alphafold2_ptm_model_1_seed_000.pdb	jgi_FoxMRL8996_414689_fgenesh1_kg.C_1092___2241___TRINITY_DN15743_c0_g1_i1	0.19073
jgi_FoxMRL8996_158235_CE158234_22192_unrelaxed_rank_001_alphafold2_ptm_model_1_seed_000.pdb	jgi_FoxMRL8996_411269_fgenesh1_kg.C_1083___845___TRINITY_DN14422_c0_g1_i1	0.29623
jgi_FoxMRL8996_158235_CE158234_22192_unrelaxed_rank_001_alphafold2_ptm_model_1_seed_000.pdb	jgi_FoxMRL8996_412323_fgenesh1_kg.C_1091___168___TRINITY_DN4099_c0_g1_i2	0.28225
jgi_FoxMRL8996_158235_CE158234_22192_unrelaxed_rank_001_alphafold2_ptm_model_1_seed_000.pdb	jgi_FoxMRL8996_414643_fgenesh1_kg.C_1092___2195___TRINITY_DN2735_c0_g2_i2_unrelaxed_rank_001_alphafold2_ptm_model_1_seed_000.pdb	0.30524
jgi_FoxMRL8996_158235_CE158234_22192_unrelaxed_rank_001_alphafold2_ptm_model_1_seed_000.pdb	jgi_FoxMRL8996_414934_fgenesh1_kg.C_10101___142___TRINITY_DN7222_c0_g1_i2_unrelaxed_rank_001_alphafold2_ptm_model_1_seed_000.pdb	0.31952
jgi_FoxMRL8996_158235_CE158234_22192_unrelaxed_rank_001_alphafold2_ptm_model_1_seed_000.pdb	jgi_FoxMRL8996_408559_fgenesh1_kg.C_1071___2961___TRINITY_DN14868_c0_g1_i1_unrelaxed_rank_001_alphafold2_ptm_model_2_seed_000.pdb	0.26099
jgi_FoxMRL8996_158235_CE158234_22192_unrelaxed_rank_001_alphafold2_ptm_model_1_seed_000.pdb	jgi_FoxMRL8996_415276_fgenesh1_kg.C_10101___484___TRINITY_DN2989_c0_g1_i1_unrelaxed_rank_001_alphafold2_ptm_model_4_seed_000.pdb	0.37478
jgi_FoxMRL8996_158235_CE158234_22192_unrelaxed_rank_001_alphafold2_ptm_model_1_seed_000.pdb	jgi_FoxMRL8996_414712_fgenesh1_kg.C_1092___2264___TRINITY_DN6759_c0_g1_i1	0.22133
jgi_FoxMRL8996_158235_CE158234_22192_unrelaxed_rank_001_alphafold2_ptm_model_1_seed_000.pdb	jgi_FoxMRL8996_414594_fgenesh1_kg.C_1092___2146___TRINITY_DN13047_c0_g1_i1	0.25586
jgi_FoxMRL8996_158235_CE158234_22192_unrelaxed_rank_001_alphafold2_ptm_model_1_seed_000.pdb	jgi_FoxMRL8996_413702_fgenesh1_kg.C_1092___1254___TRINITY_DN194_c3_g1_i1_unrelaxed_rank_001_alphafold2_ptm_model_2_seed_000.pdb	0.4669
jgi_FoxMRL8996_158235_CE158234_22192_unrelaxed_rank_001_alphafold2_ptm_model_1_seed_000.pdb	jgi_FoxMRL8996_415508_fgenesh1_kg.C_10101___716___TRINITY_DN12898_c0_g1_i1	0.26022
jgi_FoxMRL8996_158235_CE158234_22192_unrelaxed_rank_001_alphafold2_ptm_model_1_seed_000.pdb	jgi_FoxMRL8996_414780_fgenesh1_kg.C_1092___2332___TRINITY_DN15704_c0_g1_i1	0.28013
jgi_FoxMRL8996_158235_CE158234_22192_unrelaxed_rank_001_alphafold2_ptm_model_1_seed_000.pdb	jgi_FoxMRL8996_415080_fgenesh1_kg.C_10101___288___TRINITY_DN10838_c0_g1_i1	0.17476
jgi_FoxMRL8996_158235_CE158234_22192_unrelaxed_rank_001_alphafold2_ptm_model_1_seed_000.pdb	jgi_FoxMRL8996_409263_fgenesh1_kg.C_1082___151___TRINITY_DN2859_c0_g2_i1_unrelaxed_rank_001_alphafold2_ptm_model_1_seed_000.pdb	0.38998
jgi_FoxMRL8996_158235_CE158234_22192_unrelaxed_rank_001_alphafold2_ptm_model_1_seed_000.pdb	jgi_FoxMRL8996_414282_fgenesh1_kg.C_1092___1834___TRINITY_DN816_c0_g2_i1	0.30142
jgi_FoxMRL8996_158235_CE158234_22192_unrelaxed_rank_001_alphafold2_ptm_model_1_seed_000.pdb	jgi_FoxMRL8996_409397_fgenesh1_kg.C_1082___285___TRINITY_DN2294_c0_g1_i3_unrelaxed_rank_001_alphafold2_ptm_model_2_seed_000.pdb	0.32518
jgi_FoxMRL8996_158235_CE158234_22192_unrelaxed_rank_001_alphafold2_ptm_model_1_seed_000.pdb	jgi_FoxMRL8996_41585_CE41584_18435_unrelaxed_rank_001_alphafold2_ptm_model_2_seed_000.pdb	0.26362
jgi_FoxMRL8996_158235_CE158234_22192_unrelaxed_rank_001_alphafold2_ptm_model_1_seed_000.pdb	jgi_FoxMRL8996_415922_fgenesh1_kg.C_10102___287___TRINITY_DN4788_c0_g3_i1_unrelaxed_rank_001_alphafold2_ptm_model_2_seed_000.pdb	0.29113
jgi_FoxMRL8996_158235_CE158234_22192_unrelaxed_rank_001_alphafold2_ptm_model_1_seed_000.pdb	jgi_FoxMRL8996_415883_fgenesh1_kg.C_10102___248___TRINITY_DN4891_c0_g1_i2_unrelaxed_rank_001_alphafold2_ptm_model_2_seed_000.pdb	0.31969
jgi_FoxMRL8996_158235_CE158234_22192_unrelaxed_rank_001_alphafold2_ptm_model_1_seed_000.pdb	jgi_FoxMRL8996_416968_fgenesh1_kg.C_10111___2___TRINITY_DN13784_c0_g1_i1	0.22967
jgi_FoxMRL8996_158235_CE158234_22192_unrelaxed_rank_001_alphafold2_ptm_model_1_seed_000.pdb	jgi_FoxMRL8996_415495_fgenesh1_kg.C_10101___703___TRINITY_DN2088_c0_g2_i1	0.27433
jgi_FoxMRL8996_158235_CE158234_22192_unrelaxed_rank_001_alphafold2_ptm_model_1_seed_000.pdb	jgi_FoxMRL8996_417278_fgenesh1_kg.C_10111___312___TRINITY_DN8057_c0_g1_i1_unrelaxed_rank_001_alphafold2_ptm_model_2_seed_000.pdb	0.35143
jgi_FoxMRL8996_158235_CE158234_22192_unrelaxed_rank_001_alphafold2_ptm_model_1_seed_000.pdb	jgi_FoxMRL8996_416823_fgenesh1_kg.C_10102___1188___TRINITY_DN3505_c0_g1_i1	0.22712
jgi_FoxMRL8996_158235_CE158234_22192_unrelaxed_rank_001_alphafold2_ptm_model_1_seed_000.pdb	jgi_FoxMRL8996_412265_fgenesh1_kg.C_1091___110___TRINITY_DN14429_c0_g1_i1	0.28938
jgi_FoxMRL8996_158235_CE158234_22192_unrelaxed_rank_001_alphafold2_ptm_model_1_seed_000.pdb	jgi_FoxMRL8996_409062_fgenesh1_kg.C_1081___43___TRINITY_DN3919_c0_g1_i2	0.31071
jgi_FoxMRL8996_158235_CE158234_22192_unrelaxed_rank_001_alphafold2_ptm_model_1_seed_000.pdb	jgi_FoxMRL8996_417126_fgenesh1_kg.C_10111___160___TRINITY_DN14856_c7_g1_i1	0.26224
jgi_FoxMRL8996_158235_CE158234_22192_unrelaxed_rank_001_alphafold2_ptm_model_1_seed_000.pdb	jgi_FoxMRL8996_416704_fgenesh1_kg.C_10102___1069___TRINITY_DN14334_c1_g1_i1	0.28033
jgi_FoxMRL8996_158235_CE158234_22192_unrelaxed_rank_001_alphafold2_ptm_model_1_seed_000.pdb	jgi_FoxMRL8996_414693_fgenesh1_kg.C_1092___2245___TRINITY_DN12932_c0_g1_i1	0.26571
jgi_FoxMRL8996_158235_CE158234_22192_unrelaxed_rank_001_alphafold2_ptm_model_1_seed_000.pdb	jgi_FoxMRL8996_414688_fgenesh1_kg.C_1092___2240___TRINITY_DN2300_c0_g2_i1_unrelaxed_rank_001_alphafold2_ptm_model_2_seed_000.pdb	0.40139
jgi_FoxMRL8996_158235_CE158234_22192_unrelaxed_rank_001_alphafold2_ptm_model_1_seed_000.pdb	jgi_FoxMRL8996_416725_fgenesh1_kg.C_10102___1090___TRINITY_DN912_c0_g1_i6	0.29112
jgi_FoxMRL8996_158235_CE158234_22192_unrelaxed_rank_001_alphafold2_ptm_model_1_seed_000.pdb	jgi_FoxMRL8996_416570_fgenesh1_kg.C_10102___935___TRINITY_DN13453_c0_g1_i1	0.33492
jgi_FoxMRL8996_158235_CE158234_22192_unrelaxed_rank_001_alphafold2_ptm_model_1_seed_000.pdb	jgi_FoxMRL8996_417701_fgenesh1_kg.C_10112___278___TRINITY_DN15651_c0_g1_i1	0.2415
jgi_FoxMRL8996_158235_CE158234_22192_unrelaxed_rank_001_alphafold2_ptm_model_1_seed_000.pdb	jgi_FoxMRL8996_417384_fgenesh1_kg.C_10111___418___TRINITY_DN11664_c0_g1_i1	0.24138
jgi_FoxMRL8996_158235_CE158234_22192_unrelaxed_rank_001_alphafold2_ptm_model_1_seed_000.pdb	jgi_FoxMRL8996_417956_fgenesh1_kg.C_10112___533___TRINITY_DN14974_c0_g1_i1	0.22791
jgi_FoxMRL8996_158235_CE158234_22192_unrelaxed_rank_001_alphafold2_ptm_model_1_seed_000.pdb	jgi_FoxMRL8996_417663_fgenesh1_kg.C_10112___240___TRINITY_DN12288_c0_g3_i1	0.23991
jgi_FoxMRL8996_158235_CE158234_22192_unrelaxed_rank_001_alphafold2_ptm_model_1_seed_000.pdb	jgi_FoxMRL8996_417705_fgenesh1_kg.C_10112___282___TRINITY_DN2429_c0_g2_i1_unrelaxed_rank_001_alphafold2_ptm_model_2_seed_000.pdb	0.23556
jgi_FoxMRL8996_158235_CE158234_22192_unrelaxed_rank_001_alphafold2_ptm_model_1_seed_000.pdb	jgi_FoxMRL8996_417622_fgenesh1_kg.C_10112___199___TRINITY_DN13255_c0_g1_i1_unrelaxed_rank_001_alphafold2_ptm_model_1_seed_000.pdb	0.32457
jgi_FoxMRL8996_158235_CE158234_22192_unrelaxed_rank_001_alphafold2_ptm_model_1_seed_000.pdb	jgi_FoxMRL8996_418087_fgenesh1_kg.C_10112___664___TRINITY_DN12596_c0_g3_i1	0.21811
jgi_FoxMRL8996_158235_CE158234_22192_unrelaxed_rank_001_alphafold2_ptm_model_1_seed_000.pdb	jgi_FoxMRL8996_417290_fgenesh1_kg.C_10111___324___TRINITY_DN13306_c0_g1_i1	0.24864
jgi_FoxMRL8996_158235_CE158234_22192_unrelaxed_rank_001_alphafold2_ptm_model_1_seed_000.pdb	jgi_FoxMRL8996_417557_fgenesh1_kg.C_10112___134___TRINITY_DN2288_c0_g1_i1	0.26719
jgi_FoxMRL8996_158235_CE158234_22192_unrelaxed_rank_001_alphafold2_ptm_model_1_seed_000.pdb	jgi_FoxMRL8996_418401_fgenesh1_kg.C_10112___978___TRINITY_DN14106_c0_g1_i1	0.31546
jgi_FoxMRL8996_158235_CE158234_22192_unrelaxed_rank_001_alphafold2_ptm_model_1_seed_000.pdb	jgi_FoxMRL8996_417937_fgenesh1_kg.C_10112___514___TRINITY_DN13790_c0_g2_i1	0.24933
jgi_FoxMRL8996_158235_CE158234_22192_unrelaxed_rank_001_alphafold2_ptm_model_1_seed_000.pdb	jgi_FoxMRL8996_415348_fgenesh1_kg.C_10101___556___TRINITY_DN4665_c0_g1_i1	0.42456
jgi_FoxMRL8996_158235_CE158234_22192_unrelaxed_rank_001_alphafold2_ptm_model_1_seed_000.pdb	jgi_FoxMRL8996_418311_fgenesh1_kg.C_10112___888___TRINITY_DN14424_c0_g1_i1	0.25821
jgi_FoxMRL8996_158235_CE158234_22192_unrelaxed_rank_001_alphafold2_ptm_model_1_seed_000.pdb	jgi_FoxMRL8996_417848_fgenesh1_kg.C_10112___425___TRINITY_DN1968_c0_g1_i2	0.27396
jgi_FoxMRL8996_158235_CE158234_22192_unrelaxed_rank_001_alphafold2_ptm_model_1_seed_000.pdb	jgi_FoxMRL8996_417973_fgenesh1_kg.C_10112___550___TRINITY_DN1479_c0_g9_i1	0.33768
jgi_FoxMRL8996_158235_CE158234_22192_unrelaxed_rank_001_alphafold2_ptm_model_1_seed_000.pdb	jgi_FoxMRL8996_419165_fgenesh1_kg.C_10123___174___TRINITY_DN13841_c0_g1_i1_unrelaxed_rank_001_alphafold2_ptm_model_5_seed_000.pdb	0.47876
jgi_FoxMRL8996_158235_CE158234_22192_unrelaxed_rank_001_alphafold2_ptm_model_1_seed_000.pdb	jgi_FoxMRL8996_418620_fgenesh1_kg.C_10113___67___TRINITY_DN13561_c0_g1_i1_unrelaxed_rank_001_alphafold2_ptm_model_1_seed_000.pdb	0.36728
jgi_FoxMRL8996_158235_CE158234_22192_unrelaxed_rank_001_alphafold2_ptm_model_1_seed_000.pdb	jgi_FoxMRL8996_419324_fgenesh1_kg.C_10125___34___TRINITY_DN2071_c0_g1_i2	0.30934
jgi_FoxMRL8996_158235_CE158234_22192_unrelaxed_rank_001_alphafold2_ptm_model_1_seed_000.pdb	jgi_FoxMRL8996_418730_fgenesh1_kg.C_10121___98___TRINITY_DN1792_c0_g1_i2	0.23597
jgi_FoxMRL8996_158235_CE158234_22192_unrelaxed_rank_001_alphafold2_ptm_model_1_seed_000.pdb	jgi_FoxMRL8996_418589_fgenesh1_kg.C_10113___36___TRINITY_DN14362_c0_g1_i1_unrelaxed_rank_001_alphafold2_ptm_model_2_seed_000.pdb	0.34813
jgi_FoxMRL8996_158235_CE158234_22192_unrelaxed_rank_001_alphafold2_ptm_model_1_seed_000.pdb	jgi_FoxMRL8996_417511_fgenesh1_kg.C_10112___88___TRINITY_DN14855_c0_g2_i1	0.29327
jgi_FoxMRL8996_158235_CE158234_22192_unrelaxed_rank_001_alphafold2_ptm_model_1_seed_000.pdb	jgi_FoxMRL8996_417213_fgenesh1_kg.C_10111___247___TRINITY_DN14378_c0_g1_i1_unrelaxed_rank_001_alphafold2_ptm_model_1_seed_000.pdb	0.27806
jgi_FoxMRL8996_158235_CE158234_22192_unrelaxed_rank_001_alphafold2_ptm_model_1_seed_000.pdb	jgi_FoxMRL8996_418697_fgenesh1_kg.C_10121___65___TRINITY_DN12853_c0_g1_i1	0.24036
jgi_FoxMRL8996_158235_CE158234_22192_unrelaxed_rank_001_alphafold2_ptm_model_1_seed_000.pdb	jgi_FoxMRL8996_418990_fgenesh1_kg.C_10122___187___TRINITY_DN13807_c0_g1_i1_unrelaxed_rank_001_alphafold2_ptm_model_2_seed_000.pdb	0.28602
jgi_FoxMRL8996_158235_CE158234_22192_unrelaxed_rank_001_alphafold2_ptm_model_1_seed_000.pdb	jgi_FoxMRL8996_419440_fgenesh1_kg.C_10125___150___TRINITY_DN2416_c0_g1_i2	0.29478
jgi_FoxMRL8996_158235_CE158234_22192_unrelaxed_rank_001_alphafold2_ptm_model_1_seed_000.pdb	jgi_FoxMRL8996_419260_fgenesh1_kg.C_10124___52___TRINITY_DN4822_c0_g1_i1_unrelaxed_rank_001_alphafold2_ptm_model_1_seed_000.pdb	0.24248
jgi_FoxMRL8996_158235_CE158234_22192_unrelaxed_rank_001_alphafold2_ptm_model_1_seed_000.pdb	jgi_FoxMRL8996_419496_fgenesh1_kg.C_10131___48___TRINITY_DN1010_c0_g1_i1_unrelaxed_rank_001_alphafold2_ptm_model_1_seed_000.pdb	0.26779
jgi_FoxMRL8996_158235_CE158234_22192_unrelaxed_rank_001_alphafold2_ptm_model_1_seed_000.pdb	jgi_FoxMRL8996_418623_fgenesh1_kg.C_10113___70___TRINITY_DN7799_c0_g1_i1	0.30901
jgi_FoxMRL8996_158235_CE158234_22192_unrelaxed_rank_001_alphafold2_ptm_model_1_seed_000.pdb	jgi_FoxMRL8996_407593_fgenesh1_kg.C_1071___1995___TRINITY_DN1124_c1_g1_i2	0.36756
jgi_FoxMRL8996_158235_CE158234_22192_unrelaxed_rank_001_alphafold2_ptm_model_1_seed_000.pdb	jgi_FoxMRL8996_420323_fgenesh1_kg.C_10134___86___TRINITY_DN2532_c0_g1_i3	0.36154
jgi_FoxMRL8996_158235_CE158234_22192_unrelaxed_rank_001_alphafold2_ptm_model_1_seed_000.pdb	jgi_FoxMRL8996_420236_fgenesh1_kg.C_10133___482___TRINITY_DN11519_c0_g2_i1	0.25394
jgi_FoxMRL8996_158235_CE158234_22192_unrelaxed_rank_001_alphafold2_ptm_model_1_seed_000.pdb	jgi_FoxMRL8996_420662_fgenesh1_kg.C_10134___425___TRINITY_DN13025_c0_g1_i1_unrelaxed_rank_001_alphafold2_ptm_model_1_seed_000.pdb	0.48228
jgi_FoxMRL8996_158235_CE158234_22192_unrelaxed_rank_001_alphafold2_ptm_model_1_seed_000.pdb	jgi_FoxMRL8996_418922_fgenesh1_kg.C_10122___119___TRINITY_DN14968_c0_g1_i1	0.29588
jgi_FoxMRL8996_158235_CE158234_22192_unrelaxed_rank_001_alphafold2_ptm_model_1_seed_000.pdb	jgi_FoxMRL8996_419172_fgenesh1_kg.C_10123___181___TRINITY_DN13036_c0_g1_i1	0.25136
jgi_FoxMRL8996_158235_CE158234_22192_unrelaxed_rank_001_alphafold2_ptm_model_1_seed_000.pdb	jgi_FoxMRL8996_418961_fgenesh1_kg.C_10122___158___TRINITY_DN15417_c0_g1_i1	0.28032
jgi_FoxMRL8996_158235_CE158234_22192_unrelaxed_rank_001_alphafold2_ptm_model_1_seed_000.pdb	jgi_FoxMRL8996_419494_fgenesh1_kg.C_10131___46___TRINITY_DN15716_c0_g1_i1	0.24312
jgi_FoxMRL8996_158235_CE158234_22192_unrelaxed_rank_001_alphafold2_ptm_model_1_seed_000.pdb	jgi_FoxMRL8996_421680_fgenesh1_kg.S_8___42___TRINITY_DN13885_c0_g1_i1	0.28556
jgi_FoxMRL8996_158235_CE158234_22192_unrelaxed_rank_001_alphafold2_ptm_model_1_seed_000.pdb	jgi_FoxMRL8996_418030_fgenesh1_kg.C_10112___607___TRINITY_DN12845_c0_g1_i1	0.29116
jgi_FoxMRL8996_158235_CE158234_22192_unrelaxed_rank_001_alphafold2_ptm_model_1_seed_000.pdb	jgi_FoxMRL8996_421902_fgenesh1_kg.S_11___19___TRINITY_DN6923_c0_g1_i1_unrelaxed_rank_001_alphafold2_ptm_model_2_seed_000.pdb	0.28303
jgi_FoxMRL8996_158235_CE158234_22192_unrelaxed_rank_001_alphafold2_ptm_model_1_seed_000.pdb	jgi_FoxMRL8996_417863_fgenesh1_kg.C_10112___440___TRINITY_DN12249_c0_g1_i1	0.34285
jgi_FoxMRL8996_158235_CE158234_22192_unrelaxed_rank_001_alphafold2_ptm_model_1_seed_000.pdb	jgi_FoxMRL8996_421903_fgenesh1_kg.S_11___20___TRINITY_DN4708_c0_g1_i1	0.37352
jgi_FoxMRL8996_158235_CE158234_22192_unrelaxed_rank_001_alphafold2_ptm_model_1_seed_000.pdb	jgi_FoxMRL8996_419788_fgenesh1_kg.C_10133___34___TRINITY_DN7824_c0_g1_i1	0.26036
jgi_FoxMRL8996_158235_CE158234_22192_unrelaxed_rank_001_alphafold2_ptm_model_1_seed_000.pdb	jgi_FoxMRL8996_420448_fgenesh1_kg.C_10134___211___TRINITY_DN8954_c0_g1_i1	0.23444
jgi_FoxMRL8996_158235_CE158234_22192_unrelaxed_rank_001_alphafold2_ptm_model_1_seed_000.pdb	jgi_FoxMRL8996_423725_fgenesh1_kg.S_47___57___TRINITY_DN632_c1_g2_i1	0.72484
jgi_FoxMRL8996_158235_CE158234_22192_unrelaxed_rank_001_alphafold2_ptm_model_1_seed_000.pdb	jgi_FoxMRL8996_420904_fgenesh1_kg.C_10134___667___TRINITY_DN14072_c0_g1_i1	0.24133
jgi_FoxMRL8996_158235_CE158234_22192_unrelaxed_rank_001_alphafold2_ptm_model_1_seed_000.pdb	jgi_FoxMRL8996_421807_fgenesh1_kg.S_10___19___TRINITY_DN2483_c0_g1_i1	0.23651
jgi_FoxMRL8996_158235_CE158234_22192_unrelaxed_rank_001_alphafold2_ptm_model_1_seed_000.pdb	jgi_FoxMRL8996_421288_fgenesh1_kg.S_3___31___TRINITY_DN15579_c0_g1_i1	0.36535
jgi_FoxMRL8996_158235_CE158234_22192_unrelaxed_rank_001_alphafold2_ptm_model_1_seed_000.pdb	jgi_FoxMRL8996_420414_fgenesh1_kg.C_10134___177___TRINITY_DN672_c1_g5_i2	0.28604
jgi_FoxMRL8996_158235_CE158234_22192_unrelaxed_rank_001_alphafold2_ptm_model_1_seed_000.pdb	jgi_FoxMRL8996_420324_fgenesh1_kg.C_10134___87___TRINITY_DN13931_c0_g1_i1	0.23192
jgi_FoxMRL8996_158235_CE158234_22192_unrelaxed_rank_001_alphafold2_ptm_model_1_seed_000.pdb	jgi_FoxMRL8996_423417_fgenesh1_kg.S_37___22___TRINITY_DN7601_c0_g2_i1	0.28626
jgi_FoxMRL8996_158235_CE158234_22192_unrelaxed_rank_001_alphafold2_ptm_model_1_seed_000.pdb	jgi_FoxMRL8996_423783_fgenesh1_kg.S_48___53___TRINITY_DN6836_c0_g1_i2_unrelaxed_rank_001_alphafold2_ptm_model_1_seed_000.pdb	0.26553
jgi_FoxMRL8996_158235_CE158234_22192_unrelaxed_rank_001_alphafold2_ptm_model_1_seed_000.pdb	jgi_FoxMRL8996_423997_fgenesh1_kg.S_57___17___TRINITY_DN768_c0_g1_i6_unrelaxed_rank_001_alphafold2_ptm_model_2_seed_000.pdb	0.37372
jgi_FoxMRL8996_158235_CE158234_22192_unrelaxed_rank_001_alphafold2_ptm_model_1_seed_000.pdb	jgi_FoxMRL8996_423963_fgenesh1_kg.S_56___14___TRINITY_DN7019_c0_g1_i1_unrelaxed_rank_001_alphafold2_ptm_model_2_seed_000.pdb	0.35031
jgi_FoxMRL8996_158235_CE158234_22192_unrelaxed_rank_001_alphafold2_ptm_model_1_seed_000.pdb	jgi_FoxMRL8996_421771_fgenesh1_kg.S_9___24___TRINITY_DN12317_c0_g1_i2	0.25652
jgi_FoxMRL8996_158235_CE158234_22192_unrelaxed_rank_001_alphafold2_ptm_model_1_seed_000.pdb	jgi_FoxMRL8996_424231_fgenesh1_kg.S_66___2___TRINITY_DN5430_c0_g1_i1_unrelaxed_rank_001_alphafold2_ptm_model_1_seed_000.pdb	0.25613
jgi_FoxMRL8996_158235_CE158234_22192_unrelaxed_rank_001_alphafold2_ptm_model_1_seed_000.pdb	jgi_FoxMRL8996_419520_fgenesh1_kg.C_10131___72___TRINITY_DN7789_c0_g1_i3	0.30094
jgi_FoxMRL8996_158235_CE158234_22192_unrelaxed_rank_001_alphafold2_ptm_model_1_seed_000.pdb	jgi_FoxMRL8996_425177_fgenesh1_kg.S_139___6___TRINITY_DN7019_c0_g1_i1_unrelaxed_rank_001_alphafold2_ptm_model_2_seed_000.pdb	0.35031
jgi_FoxMRL8996_158235_CE158234_22192_unrelaxed_rank_001_alphafold2_ptm_model_1_seed_000.pdb	jgi_FoxMRL8996_421957_fgenesh1_kg.S_13___13___TRINITY_DN6646_c0_g1_i2	0.23281
jgi_FoxMRL8996_158235_CE158234_22192_unrelaxed_rank_001_alphafold2_ptm_model_1_seed_000.pdb	jgi_FoxMRL8996_423947_fgenesh1_kg.S_55___1___TRINITY_DN3626_c0_g1_i1_unrelaxed_rank_001_alphafold2_ptm_model_1_seed_000.pdb	0.24925
jgi_FoxMRL8996_158235_CE158234_22192_unrelaxed_rank_001_alphafold2_ptm_model_1_seed_000.pdb	jgi_FoxMRL8996_425471_fgenesh1_pg.C_1011___138_unrelaxed_rank_001_alphafold2_ptm_model_2_seed_000.pdb	0.32225
jgi_FoxMRL8996_158235_CE158234_22192_unrelaxed_rank_001_alphafold2_ptm_model_1_seed_000.pdb	jgi_FoxMRL8996_422247_fgenesh1_kg.S_16___20___TRINITY_DN4294_c0_g1_i1_unrelaxed_rank_001_alphafold2_ptm_model_2_seed_000.pdb	0.21267
jgi_FoxMRL8996_158235_CE158234_22192_unrelaxed_rank_001_alphafold2_ptm_model_1_seed_000.pdb	jgi_FoxMRL8996_423949_fgenesh1_kg.S_55___3___TRINITY_DN13291_c0_g1_i1	0.4642
jgi_FoxMRL8996_158235_CE158234_22192_unrelaxed_rank_001_alphafold2_ptm_model_1_seed_000.pdb	jgi_FoxMRL8996_423782_fgenesh1_kg.S_48___52___TRINITY_DN338_c0_g1_i1	0.40861
jgi_FoxMRL8996_158235_CE158234_22192_unrelaxed_rank_001_alphafold2_ptm_model_1_seed_000.pdb	jgi_FoxMRL8996_425398_fgenesh1_pg.C_1011___65	0.34449
jgi_FoxMRL8996_158235_CE158234_22192_unrelaxed_rank_001_alphafold2_ptm_model_1_seed_000.pdb	jgi_FoxMRL8996_421773_fgenesh1_kg.S_9___26___TRINITY_DN4970_c0_g2_i1_unrelaxed_rank_001_alphafold2_ptm_model_1_seed_000.pdb	0.32536
jgi_FoxMRL8996_158235_CE158234_22192_unrelaxed_rank_001_alphafold2_ptm_model_1_seed_000.pdb	jgi_FoxMRL8996_425159_fgenesh1_kg.S_135___8___TRINITY_DN2503_c0_g1_i3	0.26692
jgi_FoxMRL8996_158235_CE158234_22192_unrelaxed_rank_001_alphafold2_ptm_model_1_seed_000.pdb	jgi_FoxMRL8996_424839_fgenesh1_kg.S_98___7___TRINITY_DN4294_c0_g1_i1_unrelaxed_rank_001_alphafold2_ptm_model_2_seed_000.pdb	0.18848
jgi_FoxMRL8996_158235_CE158234_22192_unrelaxed_rank_001_alphafold2_ptm_model_1_seed_000.pdb	jgi_FoxMRL8996_422198_fgenesh1_kg.S_15___22___TRINITY_DN3356_c0_g2_i9	0.31079
jgi_FoxMRL8996_158235_CE158234_22192_unrelaxed_rank_001_alphafold2_ptm_model_1_seed_000.pdb	jgi_FoxMRL8996_425555_fgenesh1_pg.C_1011___222	0.19663
jgi_FoxMRL8996_158235_CE158234_22192_unrelaxed_rank_001_alphafold2_ptm_model_1_seed_000.pdb	jgi_FoxMRL8996_426945_fgenesh1_pg.C_1015___251	0.24172
jgi_FoxMRL8996_158235_CE158234_22192_unrelaxed_rank_001_alphafold2_ptm_model_1_seed_000.pdb	jgi_FoxMRL8996_427056_fgenesh1_pg.C_1015___362_unrelaxed_rank_001_alphafold2_ptm_model_2_seed_000.pdb	0.39252
jgi_FoxMRL8996_158235_CE158234_22192_unrelaxed_rank_001_alphafold2_ptm_model_1_seed_000.pdb	jgi_FoxMRL8996_426992_fgenesh1_pg.C_1015___298_unrelaxed_rank_001_alphafold2_ptm_model_2_seed_000.pdb	0.40046
jgi_FoxMRL8996_158235_CE158234_22192_unrelaxed_rank_001_alphafold2_ptm_model_1_seed_000.pdb	jgi_FoxMRL8996_425399_fgenesh1_pg.C_1011___66	0.25757
jgi_FoxMRL8996_158235_CE158234_22192_unrelaxed_rank_001_alphafold2_ptm_model_1_seed_000.pdb	jgi_FoxMRL8996_427191_fgenesh1_pg.C_1015___497	0.287
jgi_FoxMRL8996_158235_CE158234_22192_unrelaxed_rank_001_alphafold2_ptm_model_1_seed_000.pdb	jgi_FoxMRL8996_427184_fgenesh1_pg.C_1015___490	0.26762
jgi_FoxMRL8996_158235_CE158234_22192_unrelaxed_rank_001_alphafold2_ptm_model_1_seed_000.pdb	jgi_FoxMRL8996_427379_fgenesh1_pg.C_1022___7_unrelaxed_rank_001_alphafold2_ptm_model_2_seed_000.pdb	0.25589
jgi_FoxMRL8996_158235_CE158234_22192_unrelaxed_rank_001_alphafold2_ptm_model_1_seed_000.pdb	jgi_FoxMRL8996_426748_fgenesh1_pg.C_1015___54_unrelaxed_rank_001_alphafold2_ptm_model_1_seed_000.pdb	0.31503
jgi_FoxMRL8996_158235_CE158234_22192_unrelaxed_rank_001_alphafold2_ptm_model_1_seed_000.pdb	jgi_FoxMRL8996_425620_fgenesh1_pg.C_1011___287	0.27527
jgi_FoxMRL8996_158235_CE158234_22192_unrelaxed_rank_001_alphafold2_ptm_model_1_seed_000.pdb	jgi_FoxMRL8996_426777_fgenesh1_pg.C_1015___83	0.28796
jgi_FoxMRL8996_158235_CE158234_22192_unrelaxed_rank_001_alphafold2_ptm_model_1_seed_000.pdb	jgi_FoxMRL8996_427341_fgenesh1_pg.C_1021___13	0.24754
jgi_FoxMRL8996_158235_CE158234_22192_unrelaxed_rank_001_alphafold2_ptm_model_1_seed_000.pdb	jgi_FoxMRL8996_427563_fgenesh1_pg.C_1022___191_unrelaxed_rank_001_alphafold2_ptm_model_1_seed_000.pdb	0.34601
jgi_FoxMRL8996_158235_CE158234_22192_unrelaxed_rank_001_alphafold2_ptm_model_1_seed_000.pdb	jgi_FoxMRL8996_424575_fgenesh1_kg.S_86___19___TRINITY_DN792_c1_g1_i1	0.30593
jgi_FoxMRL8996_158235_CE158234_22192_unrelaxed_rank_001_alphafold2_ptm_model_1_seed_000.pdb	jgi_FoxMRL8996_427555_fgenesh1_pg.C_1022___183	0.35378
jgi_FoxMRL8996_158235_CE158234_22192_unrelaxed_rank_001_alphafold2_ptm_model_1_seed_000.pdb	jgi_FoxMRL8996_427251_fgenesh1_pg.C_1015___557	0.27339
jgi_FoxMRL8996_158235_CE158234_22192_unrelaxed_rank_001_alphafold2_ptm_model_1_seed_000.pdb	jgi_FoxMRL8996_427436_fgenesh1_pg.C_1022___64	0.21277
jgi_FoxMRL8996_158235_CE158234_22192_unrelaxed_rank_001_alphafold2_ptm_model_1_seed_000.pdb	jgi_FoxMRL8996_426973_fgenesh1_pg.C_1015___279	0.27952
jgi_FoxMRL8996_158235_CE158234_22192_unrelaxed_rank_001_alphafold2_ptm_model_1_seed_000.pdb	jgi_FoxMRL8996_427482_fgenesh1_pg.C_1022___110	0.26765
jgi_FoxMRL8996_158235_CE158234_22192_unrelaxed_rank_001_alphafold2_ptm_model_1_seed_000.pdb	jgi_FoxMRL8996_427849_fgenesh1_pg.C_1022___477	0.26313
jgi_FoxMRL8996_158235_CE158234_22192_unrelaxed_rank_001_alphafold2_ptm_model_1_seed_000.pdb	jgi_FoxMRL8996_427388_fgenesh1_pg.C_1022___16	0.26767
jgi_FoxMRL8996_158235_CE158234_22192_unrelaxed_rank_001_alphafold2_ptm_model_1_seed_000.pdb	jgi_FoxMRL8996_428380_fgenesh1_pg.C_1022___1008	0.41226
jgi_FoxMRL8996_158235_CE158234_22192_unrelaxed_rank_001_alphafold2_ptm_model_1_seed_000.pdb	jgi_FoxMRL8996_419878_fgenesh1_kg.C_10133___124___TRINITY_DN14987_c0_g1_i1	0.44027
jgi_FoxMRL8996_158235_CE158234_22192_unrelaxed_rank_001_alphafold2_ptm_model_1_seed_000.pdb	jgi_FoxMRL8996_427988_fgenesh1_pg.C_1022___616_unrelaxed_rank_001_alphafold2_ptm_model_1_seed_000.pdb	0.2404
jgi_FoxMRL8996_158235_CE158234_22192_unrelaxed_rank_001_alphafold2_ptm_model_1_seed_000.pdb	jgi_FoxMRL8996_428070_fgenesh1_pg.C_1022___698	0.33
jgi_FoxMRL8996_158235_CE158234_22192_unrelaxed_rank_001_alphafold2_ptm_model_1_seed_000.pdb	jgi_FoxMRL8996_427425_fgenesh1_pg.C_1022___53_unrelaxed_rank_001_alphafold2_ptm_model_2_seed_000.pdb	0.33181
jgi_FoxMRL8996_158235_CE158234_22192_unrelaxed_rank_001_alphafold2_ptm_model_1_seed_000.pdb	jgi_FoxMRL8996_427346_fgenesh1_pg.C_1021___18	0.26686
jgi_FoxMRL8996_158235_CE158234_22192_unrelaxed_rank_001_alphafold2_ptm_model_1_seed_000.pdb	jgi_FoxMRL8996_428817_fgenesh1_pg.C_1022___1445	0.22214
jgi_FoxMRL8996_158235_CE158234_22192_unrelaxed_rank_001_alphafold2_ptm_model_1_seed_000.pdb	jgi_FoxMRL8996_427715_fgenesh1_pg.C_1022___343_unrelaxed_rank_001_alphafold2_ptm_model_1_seed_000.pdb	0.39021
jgi_FoxMRL8996_158235_CE158234_22192_unrelaxed_rank_001_alphafold2_ptm_model_1_seed_000.pdb	jgi_FoxMRL8996_419328_fgenesh1_kg.C_10125___38___TRINITY_DN2340_c0_g1_i1	0.35939
jgi_FoxMRL8996_158235_CE158234_22192_unrelaxed_rank_001_alphafold2_ptm_model_1_seed_000.pdb	jgi_FoxMRL8996_427349_fgenesh1_pg.C_1021___21	0.3971
jgi_FoxMRL8996_158235_CE158234_22192_unrelaxed_rank_001_alphafold2_ptm_model_1_seed_000.pdb	jgi_FoxMRL8996_429201_fgenesh1_pg.C_1042___194	0.24534
jgi_FoxMRL8996_158235_CE158234_22192_unrelaxed_rank_001_alphafold2_ptm_model_1_seed_000.pdb	jgi_FoxMRL8996_430818_fgenesh1_pg.C_1051___162_unrelaxed_rank_001_alphafold2_ptm_model_2_seed_000.pdb	0.26905
jgi_FoxMRL8996_158235_CE158234_22192_unrelaxed_rank_001_alphafold2_ptm_model_1_seed_000.pdb	jgi_FoxMRL8996_429776_fgenesh1_pg.C_1044___142	0.20328
jgi_FoxMRL8996_158235_CE158234_22192_unrelaxed_rank_001_alphafold2_ptm_model_1_seed_000.pdb	jgi_FoxMRL8996_428728_fgenesh1_pg.C_1022___1356_unrelaxed_rank_001_alphafold2_ptm_model_2_seed_000.pdb	0.35235
jgi_FoxMRL8996_158235_CE158234_22192_unrelaxed_rank_001_alphafold2_ptm_model_1_seed_000.pdb	jgi_FoxMRL8996_429906_fgenesh1_pg.C_1044___272	0.19756
jgi_FoxMRL8996_158235_CE158234_22192_unrelaxed_rank_001_alphafold2_ptm_model_1_seed_000.pdb	jgi_FoxMRL8996_429773_fgenesh1_pg.C_1044___139	0.29839
jgi_FoxMRL8996_158235_CE158234_22192_unrelaxed_rank_001_alphafold2_ptm_model_1_seed_000.pdb	jgi_FoxMRL8996_428148_fgenesh1_pg.C_1022___776	0.27525
jgi_FoxMRL8996_158235_CE158234_22192_unrelaxed_rank_001_alphafold2_ptm_model_1_seed_000.pdb	jgi_FoxMRL8996_430989_fgenesh1_pg.C_1052___75_unrelaxed_rank_001_alphafold2_ptm_model_2_seed_000.pdb	0.22348
jgi_FoxMRL8996_158235_CE158234_22192_unrelaxed_rank_001_alphafold2_ptm_model_1_seed_000.pdb	jgi_FoxMRL8996_42945_CE42944_9669_unrelaxed_rank_001_alphafold2_ptm_model_1_seed_000.pdb	0.38726
jgi_FoxMRL8996_158235_CE158234_22192_unrelaxed_rank_001_alphafold2_ptm_model_1_seed_000.pdb	jgi_FoxMRL8996_431529_fgenesh1_pg.C_1055___10	0.26979
jgi_FoxMRL8996_158235_CE158234_22192_unrelaxed_rank_001_alphafold2_ptm_model_1_seed_000.pdb	jgi_FoxMRL8996_428833_fgenesh1_pg.C_1022___1461	0.26004
jgi_FoxMRL8996_158235_CE158234_22192_unrelaxed_rank_001_alphafold2_ptm_model_1_seed_000.pdb	jgi_FoxMRL8996_432103_fgenesh1_pg.C_1055___584_unrelaxed_rank_001_alphafold2_ptm_model_2_seed_000.pdb	0.44162
jgi_FoxMRL8996_158235_CE158234_22192_unrelaxed_rank_001_alphafold2_ptm_model_1_seed_000.pdb	jgi_FoxMRL8996_430953_fgenesh1_pg.C_1052___39_unrelaxed_rank_001_alphafold2_ptm_model_2_seed_000.pdb	0.23552
jgi_FoxMRL8996_158235_CE158234_22192_unrelaxed_rank_001_alphafold2_ptm_model_1_seed_000.pdb	jgi_FoxMRL8996_431812_fgenesh1_pg.C_1055___293_unrelaxed_rank_001_alphafold2_ptm_model_1_seed_000.pdb	0.34679
jgi_FoxMRL8996_158235_CE158234_22192_unrelaxed_rank_001_alphafold2_ptm_model_1_seed_000.pdb	jgi_FoxMRL8996_432283_fgenesh1_pg.C_1071___172	0.26743
jgi_FoxMRL8996_158235_CE158234_22192_unrelaxed_rank_001_alphafold2_ptm_model_1_seed_000.pdb	jgi_FoxMRL8996_432344_fgenesh1_pg.C_1071___233	0.36373
jgi_FoxMRL8996_158235_CE158234_22192_unrelaxed_rank_001_alphafold2_ptm_model_1_seed_000.pdb	jgi_FoxMRL8996_430643_fgenesh1_pg.C_1045___416	0.28273
jgi_FoxMRL8996_158235_CE158234_22192_unrelaxed_rank_001_alphafold2_ptm_model_1_seed_000.pdb	jgi_FoxMRL8996_432326_fgenesh1_pg.C_1071___215	0.22426
jgi_FoxMRL8996_158235_CE158234_22192_unrelaxed_rank_001_alphafold2_ptm_model_1_seed_000.pdb	jgi_FoxMRL8996_432475_fgenesh1_pg.C_1071___364	0.29578
jgi_FoxMRL8996_158235_CE158234_22192_unrelaxed_rank_001_alphafold2_ptm_model_1_seed_000.pdb	jgi_FoxMRL8996_432115_fgenesh1_pg.C_1071___4_unrelaxed_rank_001_alphafold2_ptm_model_2_seed_000.pdb	0.26421
jgi_FoxMRL8996_158235_CE158234_22192_unrelaxed_rank_001_alphafold2_ptm_model_1_seed_000.pdb	jgi_FoxMRL8996_432229_fgenesh1_pg.C_1071___118	0.21199
jgi_FoxMRL8996_158235_CE158234_22192_unrelaxed_rank_001_alphafold2_ptm_model_1_seed_000.pdb	jgi_FoxMRL8996_431988_fgenesh1_pg.C_1055___469	0.34292
jgi_FoxMRL8996_158235_CE158234_22192_unrelaxed_rank_001_alphafold2_ptm_model_1_seed_000.pdb	jgi_FoxMRL8996_43248_CE43247_9899_unrelaxed_rank_001_alphafold2_ptm_model_1_seed_000.pdb	0.22134
jgi_FoxMRL8996_158235_CE158234_22192_unrelaxed_rank_001_alphafold2_ptm_model_1_seed_000.pdb	jgi_FoxMRL8996_426889_fgenesh1_pg.C_1015___195	0.32123
jgi_FoxMRL8996_158235_CE158234_22192_unrelaxed_rank_001_alphafold2_ptm_model_1_seed_000.pdb	jgi_FoxMRL8996_433197_fgenesh1_pg.C_1071___1086_unrelaxed_rank_001_alphafold2_ptm_model_1_seed_000.pdb	0.31796
jgi_FoxMRL8996_158235_CE158234_22192_unrelaxed_rank_001_alphafold2_ptm_model_1_seed_000.pdb	jgi_FoxMRL8996_432698_fgenesh1_pg.C_1071___587	0.25094
jgi_FoxMRL8996_158235_CE158234_22192_unrelaxed_rank_001_alphafold2_ptm_model_1_seed_000.pdb	jgi_FoxMRL8996_426915_fgenesh1_pg.C_1015___221_unrelaxed_rank_001_alphafold2_ptm_model_1_seed_000.pdb	0.35014
jgi_FoxMRL8996_158235_CE158234_22192_unrelaxed_rank_001_alphafold2_ptm_model_1_seed_000.pdb	jgi_FoxMRL8996_433743_fgenesh1_pg.C_1082___65_unrelaxed_rank_001_alphafold2_ptm_model_2_seed_000.pdb	0.31339
jgi_FoxMRL8996_158235_CE158234_22192_unrelaxed_rank_001_alphafold2_ptm_model_1_seed_000.pdb	jgi_FoxMRL8996_432690_fgenesh1_pg.C_1071___579_unrelaxed_rank_001_alphafold2_ptm_model_1_seed_000.pdb	0.25734
jgi_FoxMRL8996_158235_CE158234_22192_unrelaxed_rank_001_alphafold2_ptm_model_1_seed_000.pdb	jgi_FoxMRL8996_433970_fgenesh1_pg.C_1082___292_unrelaxed_rank_001_alphafold2_ptm_model_2_seed_000.pdb	0.29829
jgi_FoxMRL8996_158235_CE158234_22192_unrelaxed_rank_001_alphafold2_ptm_model_1_seed_000.pdb	jgi_FoxMRL8996_432387_fgenesh1_pg.C_1071___276_unrelaxed_rank_001_alphafold2_ptm_model_2_seed_000.pdb	0.25097
jgi_FoxMRL8996_158235_CE158234_22192_unrelaxed_rank_001_alphafold2_ptm_model_1_seed_000.pdb	jgi_FoxMRL8996_433206_fgenesh1_pg.C_1071___1095	0.31691
jgi_FoxMRL8996_158235_CE158234_22192_unrelaxed_rank_001_alphafold2_ptm_model_1_seed_000.pdb	jgi_FoxMRL8996_431961_fgenesh1_pg.C_1055___442	0.28163
jgi_FoxMRL8996_158235_CE158234_22192_unrelaxed_rank_001_alphafold2_ptm_model_1_seed_000.pdb	jgi_FoxMRL8996_434929_fgenesh1_pg.C_1091___56	0.31916
jgi_FoxMRL8996_158235_CE158234_22192_unrelaxed_rank_001_alphafold2_ptm_model_1_seed_000.pdb	jgi_FoxMRL8996_432055_fgenesh1_pg.C_1055___536	0.31076
jgi_FoxMRL8996_158235_CE158234_22192_unrelaxed_rank_001_alphafold2_ptm_model_1_seed_000.pdb	jgi_FoxMRL8996_434562_fgenesh1_pg.C_1083___358_unrelaxed_rank_001_alphafold2_ptm_model_2_seed_000.pdb	0.22257
jgi_FoxMRL8996_158235_CE158234_22192_unrelaxed_rank_001_alphafold2_ptm_model_1_seed_000.pdb	jgi_FoxMRL8996_436155_fgenesh1_pg.C_10101___222	0.36224
jgi_FoxMRL8996_158235_CE158234_22192_unrelaxed_rank_001_alphafold2_ptm_model_1_seed_000.pdb	jgi_FoxMRL8996_428707_fgenesh1_pg.C_1022___1335	0.32418
jgi_FoxMRL8996_158235_CE158234_22192_unrelaxed_rank_001_alphafold2_ptm_model_1_seed_000.pdb	jgi_FoxMRL8996_435616_fgenesh1_pg.C_1092___551	0.28316
jgi_FoxMRL8996_158235_CE158234_22192_unrelaxed_rank_001_alphafold2_ptm_model_1_seed_000.pdb	jgi_FoxMRL8996_433170_fgenesh1_pg.C_1071___1059	0.28799
jgi_FoxMRL8996_158235_CE158234_22192_unrelaxed_rank_001_alphafold2_ptm_model_1_seed_000.pdb	jgi_FoxMRL8996_433203_fgenesh1_pg.C_1071___1092	0.25998
jgi_FoxMRL8996_158235_CE158234_22192_unrelaxed_rank_001_alphafold2_ptm_model_1_seed_000.pdb	jgi_FoxMRL8996_436197_fgenesh1_pg.C_10101___264	0.23453
jgi_FoxMRL8996_158235_CE158234_22192_unrelaxed_rank_001_alphafold2_ptm_model_1_seed_000.pdb	jgi_FoxMRL8996_436131_fgenesh1_pg.C_10101___198_unrelaxed_rank_001_alphafold2_ptm_model_2_seed_000.pdb	0.20201
jgi_FoxMRL8996_158235_CE158234_22192_unrelaxed_rank_001_alphafold2_ptm_model_1_seed_000.pdb	jgi_FoxMRL8996_437105_fgenesh1_pg.C_10111___191	0.31097
jgi_FoxMRL8996_158235_CE158234_22192_unrelaxed_rank_001_alphafold2_ptm_model_1_seed_000.pdb	jgi_FoxMRL8996_435826_fgenesh1_pg.C_1092___761	0.24848
jgi_FoxMRL8996_158235_CE158234_22192_unrelaxed_rank_001_alphafold2_ptm_model_1_seed_000.pdb	jgi_FoxMRL8996_431194_fgenesh1_pg.C_1052___280_unrelaxed_rank_001_alphafold2_ptm_model_2_seed_000.pdb	0.45897
jgi_FoxMRL8996_158235_CE158234_22192_unrelaxed_rank_001_alphafold2_ptm_model_1_seed_000.pdb	jgi_FoxMRL8996_434334_fgenesh1_pg.C_1083___130	0.27878
jgi_FoxMRL8996_158235_CE158234_22192_unrelaxed_rank_001_alphafold2_ptm_model_1_seed_000.pdb	jgi_FoxMRL8996_433216_fgenesh1_pg.C_1071___1105_unrelaxed_rank_001_alphafold2_ptm_model_2_seed_000.pdb	0.2374
jgi_FoxMRL8996_158235_CE158234_22192_unrelaxed_rank_001_alphafold2_ptm_model_1_seed_000.pdb	jgi_FoxMRL8996_436905_fgenesh1_pg.C_10102___586	0.2614
jgi_FoxMRL8996_158235_CE158234_22192_unrelaxed_rank_001_alphafold2_ptm_model_1_seed_000.pdb	jgi_FoxMRL8996_436935_fgenesh1_pg.C_10111___21	0.29312
jgi_FoxMRL8996_158235_CE158234_22192_unrelaxed_rank_001_alphafold2_ptm_model_1_seed_000.pdb	jgi_FoxMRL8996_437658_fgenesh1_pg.C_10112___473	0.21811
jgi_FoxMRL8996_158235_CE158234_22192_unrelaxed_rank_001_alphafold2_ptm_model_1_seed_000.pdb	jgi_FoxMRL8996_436890_fgenesh1_pg.C_10102___571	0.30024
jgi_FoxMRL8996_158235_CE158234_22192_unrelaxed_rank_001_alphafold2_ptm_model_1_seed_000.pdb	jgi_FoxMRL8996_437293_fgenesh1_pg.C_10112___108	0.20543
jgi_FoxMRL8996_158235_CE158234_22192_unrelaxed_rank_001_alphafold2_ptm_model_1_seed_000.pdb	jgi_FoxMRL8996_438008_fgenesh1_pg.C_10121___83	0.33885
jgi_FoxMRL8996_158235_CE158234_22192_unrelaxed_rank_001_alphafold2_ptm_model_1_seed_000.pdb	jgi_FoxMRL8996_433772_fgenesh1_pg.C_1082___94	0.4096
jgi_FoxMRL8996_158235_CE158234_22192_unrelaxed_rank_001_alphafold2_ptm_model_1_seed_000.pdb	jgi_FoxMRL8996_428816_fgenesh1_pg.C_1022___1444_unrelaxed_rank_001_alphafold2_ptm_model_2_seed_000.pdb	0.29082
jgi_FoxMRL8996_158235_CE158234_22192_unrelaxed_rank_001_alphafold2_ptm_model_1_seed_000.pdb	jgi_FoxMRL8996_436074_fgenesh1_pg.C_10101___141	0.32534
jgi_FoxMRL8996_158235_CE158234_22192_unrelaxed_rank_001_alphafold2_ptm_model_1_seed_000.pdb	jgi_FoxMRL8996_438049_fgenesh1_pg.C_10121___124_unrelaxed_rank_001_alphafold2_ptm_model_2_seed_000.pdb	0.17875
jgi_FoxMRL8996_158235_CE158234_22192_unrelaxed_rank_001_alphafold2_ptm_model_1_seed_000.pdb	jgi_FoxMRL8996_437735_fgenesh1_pg.C_10112___550	0.39487
jgi_FoxMRL8996_158235_CE158234_22192_unrelaxed_rank_001_alphafold2_ptm_model_1_seed_000.pdb	jgi_FoxMRL8996_437945_fgenesh1_pg.C_10121___20	0.25991
jgi_FoxMRL8996_158235_CE158234_22192_unrelaxed_rank_001_alphafold2_ptm_model_1_seed_000.pdb	jgi_FoxMRL8996_438356_fgenesh1_pg.C_10123___26_unrelaxed_rank_001_alphafold2_ptm_model_2_seed_000.pdb	0.44617
jgi_FoxMRL8996_158235_CE158234_22192_unrelaxed_rank_001_alphafold2_ptm_model_1_seed_000.pdb	jgi_FoxMRL8996_438621_fgenesh1_pg.C_10124___60	0.40534
jgi_FoxMRL8996_158235_CE158234_22192_unrelaxed_rank_001_alphafold2_ptm_model_1_seed_000.pdb	jgi_FoxMRL8996_438059_fgenesh1_pg.C_10121___134	0.31223
jgi_FoxMRL8996_158235_CE158234_22192_unrelaxed_rank_001_alphafold2_ptm_model_1_seed_000.pdb	jgi_FoxMRL8996_437266_fgenesh1_pg.C_10112___81	0.27512
jgi_FoxMRL8996_158235_CE158234_22192_unrelaxed_rank_001_alphafold2_ptm_model_1_seed_000.pdb	jgi_FoxMRL8996_432084_fgenesh1_pg.C_1055___565	0.32736
jgi_FoxMRL8996_158235_CE158234_22192_unrelaxed_rank_001_alphafold2_ptm_model_1_seed_000.pdb	jgi_FoxMRL8996_437145_fgenesh1_pg.C_10111___231	0.27915
jgi_FoxMRL8996_158235_CE158234_22192_unrelaxed_rank_001_alphafold2_ptm_model_1_seed_000.pdb	jgi_FoxMRL8996_438772_fgenesh1_pg.C_10125___126_unrelaxed_rank_001_alphafold2_ptm_model_1_seed_000.pdb	0.35921
jgi_FoxMRL8996_158235_CE158234_22192_unrelaxed_rank_001_alphafold2_ptm_model_1_seed_000.pdb	jgi_FoxMRL8996_440222_fgenesh1_pg.S_15___19_unrelaxed_rank_001_alphafold2_ptm_model_2_seed_000.pdb	0.31189
jgi_FoxMRL8996_158235_CE158234_22192_unrelaxed_rank_001_alphafold2_ptm_model_1_seed_000.pdb	jgi_FoxMRL8996_439021_fgenesh1_pg.C_10133___27	0.28307
jgi_FoxMRL8996_158235_CE158234_22192_unrelaxed_rank_001_alphafold2_ptm_model_1_seed_000.pdb	jgi_FoxMRL8996_438705_fgenesh1_pg.C_10125___59	0.23615
jgi_FoxMRL8996_158235_CE158234_22192_unrelaxed_rank_001_alphafold2_ptm_model_1_seed_000.pdb	jgi_FoxMRL8996_437443_fgenesh1_pg.C_10112___258	0.31029
jgi_FoxMRL8996_158235_CE158234_22192_unrelaxed_rank_001_alphafold2_ptm_model_1_seed_000.pdb	jgi_FoxMRL8996_439542_fgenesh1_pg.C_10134___251_unrelaxed_rank_001_alphafold2_ptm_model_2_seed_000.pdb	0.24865
jgi_FoxMRL8996_158235_CE158234_22192_unrelaxed_rank_001_alphafold2_ptm_model_1_seed_000.pdb	jgi_FoxMRL8996_438072_fgenesh1_pg.C_10121___147	0.30834
jgi_FoxMRL8996_158235_CE158234_22192_unrelaxed_rank_001_alphafold2_ptm_model_1_seed_000.pdb	jgi_FoxMRL8996_439340_fgenesh1_pg.C_10134___49_unrelaxed_rank_001_alphafold2_ptm_model_2_seed_000.pdb	0.28386
jgi_FoxMRL8996_158235_CE158234_22192_unrelaxed_rank_001_alphafold2_ptm_model_1_seed_000.pdb	jgi_FoxMRL8996_440869_fgenesh1_pg.S_58___7	0.24863
jgi_FoxMRL8996_158235_CE158234_22192_unrelaxed_rank_001_alphafold2_ptm_model_1_seed_000.pdb	jgi_FoxMRL8996_437456_fgenesh1_pg.C_10112___271	0.27681
jgi_FoxMRL8996_158235_CE158234_22192_unrelaxed_rank_001_alphafold2_ptm_model_1_seed_000.pdb	jgi_FoxMRL8996_440448_fgenesh1_pg.S_26___9	0.27227
jgi_FoxMRL8996_158235_CE158234_22192_unrelaxed_rank_001_alphafold2_ptm_model_1_seed_000.pdb	jgi_FoxMRL8996_439346_fgenesh1_pg.C_10134___55	0.2741
jgi_FoxMRL8996_158235_CE158234_22192_unrelaxed_rank_001_alphafold2_ptm_model_1_seed_000.pdb	jgi_FoxMRL8996_441250_fgenesh1_pg.S_148___1_unrelaxed_rank_001_alphafold2_ptm_model_2_seed_000.pdb	0.24671
jgi_FoxMRL8996_158235_CE158234_22192_unrelaxed_rank_001_alphafold2_ptm_model_1_seed_000.pdb	jgi_FoxMRL8996_440136_fgenesh1_pg.S_12___17	0.29258
jgi_FoxMRL8996_158235_CE158234_22192_unrelaxed_rank_001_alphafold2_ptm_model_1_seed_000.pdb	jgi_FoxMRL8996_441350_fgenesh1_pm.C_1011___44	0.2229
jgi_FoxMRL8996_158235_CE158234_22192_unrelaxed_rank_001_alphafold2_ptm_model_1_seed_000.pdb	jgi_FoxMRL8996_441326_fgenesh1_pm.C_1011___20_unrelaxed_rank_001_alphafold2_ptm_model_2_seed_000.pdb	0.1778
jgi_FoxMRL8996_158235_CE158234_22192_unrelaxed_rank_001_alphafold2_ptm_model_1_seed_000.pdb	jgi_FoxMRL8996_437485_fgenesh1_pg.C_10112___300	0.31341
jgi_FoxMRL8996_158235_CE158234_22192_unrelaxed_rank_001_alphafold2_ptm_model_1_seed_000.pdb	jgi_FoxMRL8996_441830_fgenesh1_pm.C_1012___50	0.2772
jgi_FoxMRL8996_158235_CE158234_22192_unrelaxed_rank_001_alphafold2_ptm_model_1_seed_000.pdb	jgi_FoxMRL8996_438085_fgenesh1_pg.C_10121___160	0.28925
jgi_FoxMRL8996_158235_CE158234_22192_unrelaxed_rank_001_alphafold2_ptm_model_1_seed_000.pdb	jgi_FoxMRL8996_440050_fgenesh1_pg.S_9___24_unrelaxed_rank_001_alphafold2_ptm_model_1_seed_000.pdb	0.35143
jgi_FoxMRL8996_158235_CE158234_22192_unrelaxed_rank_001_alphafold2_ptm_model_1_seed_000.pdb	jgi_FoxMRL8996_441992_fgenesh1_pm.C_1013___95	0.37039
jgi_FoxMRL8996_158235_CE158234_22192_unrelaxed_rank_001_alphafold2_ptm_model_1_seed_000.pdb	jgi_FoxMRL8996_440992_fgenesh1_pg.S_77___6	0.3448
jgi_FoxMRL8996_158235_CE158234_22192_unrelaxed_rank_001_alphafold2_ptm_model_1_seed_000.pdb	jgi_FoxMRL8996_442087_fgenesh1_pm.C_1013___190	0.36353
jgi_FoxMRL8996_158235_CE158234_22192_unrelaxed_rank_001_alphafold2_ptm_model_1_seed_000.pdb	jgi_FoxMRL8996_442738_fgenesh1_pm.C_1022___10	0.3328
jgi_FoxMRL8996_158235_CE158234_22192_unrelaxed_rank_001_alphafold2_ptm_model_1_seed_000.pdb	jgi_FoxMRL8996_442641_fgenesh1_pm.C_1015___346	0.35076
jgi_FoxMRL8996_158235_CE158234_22192_unrelaxed_rank_001_alphafold2_ptm_model_1_seed_000.pdb	jgi_FoxMRL8996_442579_fgenesh1_pm.C_1015___284	0.42643
jgi_FoxMRL8996_158235_CE158234_22192_unrelaxed_rank_001_alphafold2_ptm_model_1_seed_000.pdb	jgi_FoxMRL8996_441644_fgenesh1_pm.C_1011___338	0.32481
jgi_FoxMRL8996_158235_CE158234_22192_unrelaxed_rank_001_alphafold2_ptm_model_1_seed_000.pdb	jgi_FoxMRL8996_441796_fgenesh1_pm.C_1012___16	0.26511
jgi_FoxMRL8996_158235_CE158234_22192_unrelaxed_rank_001_alphafold2_ptm_model_1_seed_000.pdb	jgi_FoxMRL8996_442363_fgenesh1_pm.C_1015___68_unrelaxed_rank_001_alphafold2_ptm_model_1_seed_000.pdb	0.33286
jgi_FoxMRL8996_158235_CE158234_22192_unrelaxed_rank_001_alphafold2_ptm_model_1_seed_000.pdb	jgi_FoxMRL8996_439572_fgenesh1_pg.C_10134___281_unrelaxed_rank_001_alphafold2_ptm_model_2_seed_000.pdb	0.32122
jgi_FoxMRL8996_158235_CE158234_22192_unrelaxed_rank_001_alphafold2_ptm_model_1_seed_000.pdb	jgi_FoxMRL8996_442807_fgenesh1_pm.C_1022___79_unrelaxed_rank_001_alphafold2_ptm_model_1_seed_000.pdb	0.22752
jgi_FoxMRL8996_158235_CE158234_22192_unrelaxed_rank_001_alphafold2_ptm_model_1_seed_000.pdb	jgi_FoxMRL8996_443778_fgenesh1_pm.C_1041___77	0.27297
jgi_FoxMRL8996_158235_CE158234_22192_unrelaxed_rank_001_alphafold2_ptm_model_1_seed_000.pdb	jgi_FoxMRL8996_442981_fgenesh1_pm.C_1022___253_unrelaxed_rank_001_alphafold2_ptm_model_2_seed_000.pdb	0.2778
jgi_FoxMRL8996_158235_CE158234_22192_unrelaxed_rank_001_alphafold2_ptm_model_1_seed_000.pdb	jgi_FoxMRL8996_442794_fgenesh1_pm.C_1022___66_unrelaxed_rank_001_alphafold2_ptm_model_1_seed_000.pdb	0.37927
jgi_FoxMRL8996_158235_CE158234_22192_unrelaxed_rank_001_alphafold2_ptm_model_1_seed_000.pdb	jgi_FoxMRL8996_442090_fgenesh1_pm.C_1013___193_unrelaxed_rank_001_alphafold2_ptm_model_2_seed_000.pdb	0.33729
jgi_FoxMRL8996_158235_CE158234_22192_unrelaxed_rank_001_alphafold2_ptm_model_1_seed_000.pdb	jgi_FoxMRL8996_442522_fgenesh1_pm.C_1015___227	0.27853
jgi_FoxMRL8996_158235_CE158234_22192_unrelaxed_rank_001_alphafold2_ptm_model_1_seed_000.pdb	jgi_FoxMRL8996_443739_fgenesh1_pm.C_1041___38_unrelaxed_rank_001_alphafold2_ptm_model_1_seed_000.pdb	0.30798
jgi_FoxMRL8996_158235_CE158234_22192_unrelaxed_rank_001_alphafold2_ptm_model_1_seed_000.pdb	jgi_FoxMRL8996_442785_fgenesh1_pm.C_1022___57	0.24907
jgi_FoxMRL8996_158235_CE158234_22192_unrelaxed_rank_001_alphafold2_ptm_model_1_seed_000.pdb	jgi_FoxMRL8996_442831_fgenesh1_pm.C_1022___103	0.35182
jgi_FoxMRL8996_158235_CE158234_22192_unrelaxed_rank_001_alphafold2_ptm_model_1_seed_000.pdb	jgi_FoxMRL8996_442083_fgenesh1_pm.C_1013___186	0.35121
jgi_FoxMRL8996_158235_CE158234_22192_unrelaxed_rank_001_alphafold2_ptm_model_1_seed_000.pdb	jgi_FoxMRL8996_443419_fgenesh1_pm.C_1022___691_unrelaxed_rank_001_alphafold2_ptm_model_2_seed_000.pdb	0.3664
jgi_FoxMRL8996_158235_CE158234_22192_unrelaxed_rank_001_alphafold2_ptm_model_1_seed_000.pdb	jgi_FoxMRL8996_444613_fgenesh1_pm.C_1044___369	0.24848
jgi_FoxMRL8996_158235_CE158234_22192_unrelaxed_rank_001_alphafold2_ptm_model_1_seed_000.pdb	jgi_FoxMRL8996_443591_fgenesh1_pm.C_1022___863_unrelaxed_rank_001_alphafold2_ptm_model_1_seed_000.pdb	0.27311
jgi_FoxMRL8996_158235_CE158234_22192_unrelaxed_rank_001_alphafold2_ptm_model_1_seed_000.pdb	jgi_FoxMRL8996_444843_fgenesh1_pm.C_1045___207	0.25788
jgi_FoxMRL8996_158235_CE158234_22192_unrelaxed_rank_001_alphafold2_ptm_model_1_seed_000.pdb	jgi_FoxMRL8996_444457_fgenesh1_pm.C_1044___213_unrelaxed_rank_001_alphafold2_ptm_model_1_seed_000.pdb	0.30336
jgi_FoxMRL8996_158235_CE158234_22192_unrelaxed_rank_001_alphafold2_ptm_model_1_seed_000.pdb	jgi_FoxMRL8996_442630_fgenesh1_pm.C_1015___335	0.36087
jgi_FoxMRL8996_158235_CE158234_22192_unrelaxed_rank_001_alphafold2_ptm_model_1_seed_000.pdb	jgi_FoxMRL8996_444920_fgenesh1_pm.C_1045___284	0.30081
jgi_FoxMRL8996_158235_CE158234_22192_unrelaxed_rank_001_alphafold2_ptm_model_1_seed_000.pdb	jgi_FoxMRL8996_444719_fgenesh1_pm.C_1045___83	0.25789
jgi_FoxMRL8996_158235_CE158234_22192_unrelaxed_rank_001_alphafold2_ptm_model_1_seed_000.pdb	jgi_FoxMRL8996_444968_fgenesh1_pm.C_1045___332	0.26219
jgi_FoxMRL8996_158235_CE158234_22192_unrelaxed_rank_001_alphafold2_ptm_model_1_seed_000.pdb	jgi_FoxMRL8996_443226_fgenesh1_pm.C_1022___498	0.33244
jgi_FoxMRL8996_158235_CE158234_22192_unrelaxed_rank_001_alphafold2_ptm_model_1_seed_000.pdb	jgi_FoxMRL8996_444598_fgenesh1_pm.C_1044___354	0.29637
jgi_FoxMRL8996_158235_CE158234_22192_unrelaxed_rank_001_alphafold2_ptm_model_1_seed_000.pdb	jgi_FoxMRL8996_438803_fgenesh1_pg.C_10125___157	0.32299
jgi_FoxMRL8996_158235_CE158234_22192_unrelaxed_rank_001_alphafold2_ptm_model_1_seed_000.pdb	jgi_FoxMRL8996_444866_fgenesh1_pm.C_1045___230	0.33806
jgi_FoxMRL8996_158235_CE158234_22192_unrelaxed_rank_001_alphafold2_ptm_model_1_seed_000.pdb	jgi_FoxMRL8996_444835_fgenesh1_pm.C_1045___199	0.2878
jgi_FoxMRL8996_158235_CE158234_22192_unrelaxed_rank_001_alphafold2_ptm_model_1_seed_000.pdb	jgi_FoxMRL8996_444865_fgenesh1_pm.C_1045___229	0.30955
jgi_FoxMRL8996_158235_CE158234_22192_unrelaxed_rank_001_alphafold2_ptm_model_1_seed_000.pdb	jgi_FoxMRL8996_444980_fgenesh1_pm.C_1045___344	0.26854
jgi_FoxMRL8996_158235_CE158234_22192_unrelaxed_rank_001_alphafold2_ptm_model_1_seed_000.pdb	jgi_FoxMRL8996_445481_fgenesh1_pm.C_1053___15	0.21382
jgi_FoxMRL8996_158235_CE158234_22192_unrelaxed_rank_001_alphafold2_ptm_model_1_seed_000.pdb	jgi_FoxMRL8996_446101_fgenesh1_pm.C_1055___407_unrelaxed_rank_001_alphafold2_ptm_model_2_seed_000.pdb	0.24358
jgi_FoxMRL8996_158235_CE158234_22192_unrelaxed_rank_001_alphafold2_ptm_model_1_seed_000.pdb	jgi_FoxMRL8996_445154_fgenesh1_pm.C_1051___153	0.37371
jgi_FoxMRL8996_158235_CE158234_22192_unrelaxed_rank_001_alphafold2_ptm_model_1_seed_000.pdb	jgi_FoxMRL8996_445874_fgenesh1_pm.C_1055___180	0.35626
jgi_FoxMRL8996_158235_CE158234_22192_unrelaxed_rank_001_alphafold2_ptm_model_1_seed_000.pdb	jgi_FoxMRL8996_446047_fgenesh1_pm.C_1055___353_unrelaxed_rank_001_alphafold2_ptm_model_2_seed_000.pdb	0.26149
jgi_FoxMRL8996_158235_CE158234_22192_unrelaxed_rank_001_alphafold2_ptm_model_1_seed_000.pdb	jgi_FoxMRL8996_446040_fgenesh1_pm.C_1055___346_unrelaxed_rank_001_alphafold2_ptm_model_2_seed_000.pdb	0.25382
jgi_FoxMRL8996_158235_CE158234_22192_unrelaxed_rank_001_alphafold2_ptm_model_1_seed_000.pdb	jgi_FoxMRL8996_446058_fgenesh1_pm.C_1055___364_unrelaxed_rank_001_alphafold2_ptm_model_2_seed_000.pdb	0.26908
jgi_FoxMRL8996_158235_CE158234_22192_unrelaxed_rank_001_alphafold2_ptm_model_1_seed_000.pdb	jgi_FoxMRL8996_445699_fgenesh1_pm.C_1055___5_unrelaxed_rank_001_alphafold2_ptm_model_1_seed_000.pdb	0.28882
jgi_FoxMRL8996_158235_CE158234_22192_unrelaxed_rank_001_alphafold2_ptm_model_1_seed_000.pdb	jgi_FoxMRL8996_447066_fgenesh1_pm.C_1081___42	0.26499
jgi_FoxMRL8996_158235_CE158234_22192_unrelaxed_rank_001_alphafold2_ptm_model_1_seed_000.pdb	jgi_FoxMRL8996_443740_fgenesh1_pm.C_1041___39	0.33038
jgi_FoxMRL8996_158235_CE158234_22192_unrelaxed_rank_001_alphafold2_ptm_model_1_seed_000.pdb	jgi_FoxMRL8996_44612_CE44611_27794	0.33448
jgi_FoxMRL8996_158235_CE158234_22192_unrelaxed_rank_001_alphafold2_ptm_model_1_seed_000.pdb	jgi_FoxMRL8996_445715_fgenesh1_pm.C_1055___21_unrelaxed_rank_001_alphafold2_ptm_model_2_seed_000.pdb	0.29175
jgi_FoxMRL8996_158235_CE158234_22192_unrelaxed_rank_001_alphafold2_ptm_model_1_seed_000.pdb	jgi_FoxMRL8996_446168_fgenesh1_pm.C_1071___62	0.23245
jgi_FoxMRL8996_158235_CE158234_22192_unrelaxed_rank_001_alphafold2_ptm_model_1_seed_000.pdb	jgi_FoxMRL8996_444897_fgenesh1_pm.C_1045___261	0.29207
jgi_FoxMRL8996_158235_CE158234_22192_unrelaxed_rank_001_alphafold2_ptm_model_1_seed_000.pdb	jgi_FoxMRL8996_446932_fgenesh1_pm.C_1071___826_unrelaxed_rank_001_alphafold2_ptm_model_1_seed_000.pdb	0.28066
jgi_FoxMRL8996_158235_CE158234_22192_unrelaxed_rank_001_alphafold2_ptm_model_1_seed_000.pdb	jgi_FoxMRL8996_446588_fgenesh1_pm.C_1071___482_unrelaxed_rank_001_alphafold2_ptm_model_1_seed_000.pdb	0.24325
jgi_FoxMRL8996_158235_CE158234_22192_unrelaxed_rank_001_alphafold2_ptm_model_1_seed_000.pdb	jgi_FoxMRL8996_447094_fgenesh1_pm.C_1082___7	0.30418
jgi_FoxMRL8996_158235_CE158234_22192_unrelaxed_rank_001_alphafold2_ptm_model_1_seed_000.pdb	jgi_FoxMRL8996_447944_fgenesh1_pm.C_1091___49	0.23772
jgi_FoxMRL8996_158235_CE158234_22192_unrelaxed_rank_001_alphafold2_ptm_model_1_seed_000.pdb	jgi_FoxMRL8996_447193_fgenesh1_pm.C_1082___106_unrelaxed_rank_001_alphafold2_ptm_model_2_seed_000.pdb	0.28574
jgi_FoxMRL8996_158235_CE158234_22192_unrelaxed_rank_001_alphafold2_ptm_model_1_seed_000.pdb	jgi_FoxMRL8996_444319_fgenesh1_pm.C_1044___75	0.33628
jgi_FoxMRL8996_158235_CE158234_22192_unrelaxed_rank_001_alphafold2_ptm_model_1_seed_000.pdb	jgi_FoxMRL8996_446273_fgenesh1_pm.C_1071___167	0.2838
jgi_FoxMRL8996_158235_CE158234_22192_unrelaxed_rank_001_alphafold2_ptm_model_1_seed_000.pdb	jgi_FoxMRL8996_447423_fgenesh1_pm.C_1083___2	0.2906
jgi_FoxMRL8996_158235_CE158234_22192_unrelaxed_rank_001_alphafold2_ptm_model_1_seed_000.pdb	jgi_FoxMRL8996_447465_fgenesh1_pm.C_1083___44_unrelaxed_rank_001_alphafold2_ptm_model_2_seed_000.pdb	0.30682
jgi_FoxMRL8996_158235_CE158234_22192_unrelaxed_rank_001_alphafold2_ptm_model_1_seed_000.pdb	jgi_FoxMRL8996_447912_fgenesh1_pm.C_1091___17	0.20336
jgi_FoxMRL8996_158235_CE158234_22192_unrelaxed_rank_001_alphafold2_ptm_model_1_seed_000.pdb	jgi_FoxMRL8996_448179_fgenesh1_pm.C_1092___141	0.2632
jgi_FoxMRL8996_158235_CE158234_22192_unrelaxed_rank_001_alphafold2_ptm_model_1_seed_000.pdb	jgi_FoxMRL8996_445890_fgenesh1_pm.C_1055___196	0.30161
jgi_FoxMRL8996_158235_CE158234_22192_unrelaxed_rank_001_alphafold2_ptm_model_1_seed_000.pdb	jgi_FoxMRL8996_448714_fgenesh1_pm.C_10101___86	0.27202
jgi_FoxMRL8996_158235_CE158234_22192_unrelaxed_rank_001_alphafold2_ptm_model_1_seed_000.pdb	jgi_FoxMRL8996_446431_fgenesh1_pm.C_1071___325	0.34644
jgi_FoxMRL8996_158235_CE158234_22192_unrelaxed_rank_001_alphafold2_ptm_model_1_seed_000.pdb	jgi_FoxMRL8996_447106_fgenesh1_pm.C_1082___19_unrelaxed_rank_001_alphafold2_ptm_model_1_seed_000.pdb	0.39028
jgi_FoxMRL8996_158235_CE158234_22192_unrelaxed_rank_001_alphafold2_ptm_model_1_seed_000.pdb	jgi_FoxMRL8996_448315_fgenesh1_pm.C_1092___277	0.30568
jgi_FoxMRL8996_158235_CE158234_22192_unrelaxed_rank_001_alphafold2_ptm_model_1_seed_000.pdb	jgi_FoxMRL8996_449402_fgenesh1_pm.C_10111___3_unrelaxed_rank_001_alphafold2_ptm_model_5_seed_000.pdb	0.26431
jgi_FoxMRL8996_158235_CE158234_22192_unrelaxed_rank_001_alphafold2_ptm_model_1_seed_000.pdb	jgi_FoxMRL8996_448573_fgenesh1_pm.C_1092___535	0.3065
jgi_FoxMRL8996_158235_CE158234_22192_unrelaxed_rank_001_alphafold2_ptm_model_1_seed_000.pdb	jgi_FoxMRL8996_448436_fgenesh1_pm.C_1092___398_unrelaxed_rank_001_alphafold2_ptm_model_2_seed_000.pdb	0.28258
jgi_FoxMRL8996_158235_CE158234_22192_unrelaxed_rank_001_alphafold2_ptm_model_1_seed_000.pdb	jgi_FoxMRL8996_448032_fgenesh1_pm.C_1091___137	0.28849
jgi_FoxMRL8996_158235_CE158234_22192_unrelaxed_rank_001_alphafold2_ptm_model_1_seed_000.pdb	jgi_FoxMRL8996_446145_fgenesh1_pm.C_1071___39_unrelaxed_rank_001_alphafold2_ptm_model_1_seed_000.pdb	0.3925
jgi_FoxMRL8996_158235_CE158234_22192_unrelaxed_rank_001_alphafold2_ptm_model_1_seed_000.pdb	jgi_FoxMRL8996_449310_fgenesh1_pm.C_10102___363_unrelaxed_rank_001_alphafold2_ptm_model_1_seed_000.pdb	0.25039
jgi_FoxMRL8996_158235_CE158234_22192_unrelaxed_rank_001_alphafold2_ptm_model_1_seed_000.pdb	jgi_FoxMRL8996_448786_fgenesh1_pm.C_10101___158_unrelaxed_rank_001_alphafold2_ptm_model_2_seed_000.pdb	0.25043
jgi_FoxMRL8996_158235_CE158234_22192_unrelaxed_rank_001_alphafold2_ptm_model_1_seed_000.pdb	jgi_FoxMRL8996_449276_fgenesh1_pm.C_10102___329	0.34855
jgi_FoxMRL8996_158235_CE158234_22192_unrelaxed_rank_001_alphafold2_ptm_model_1_seed_000.pdb	jgi_FoxMRL8996_449102_fgenesh1_pm.C_10102___155_unrelaxed_rank_001_alphafold2_ptm_model_2_seed_000.pdb	0.26244
jgi_FoxMRL8996_158235_CE158234_22192_unrelaxed_rank_001_alphafold2_ptm_model_1_seed_000.pdb	jgi_FoxMRL8996_448625_fgenesh1_pm.C_1092___587_unrelaxed_rank_001_alphafold2_ptm_model_1_seed_000.pdb	0.32439
jgi_FoxMRL8996_158235_CE158234_22192_unrelaxed_rank_001_alphafold2_ptm_model_1_seed_000.pdb	jgi_FoxMRL8996_449567_fgenesh1_pm.C_10111___168	0.29171
jgi_FoxMRL8996_158235_CE158234_22192_unrelaxed_rank_001_alphafold2_ptm_model_1_seed_000.pdb	jgi_FoxMRL8996_449599_fgenesh1_pm.C_10111___200	0.3248
jgi_FoxMRL8996_158235_CE158234_22192_unrelaxed_rank_001_alphafold2_ptm_model_1_seed_000.pdb	jgi_FoxMRL8996_449560_fgenesh1_pm.C_10111___161	0.32759
jgi_FoxMRL8996_158235_CE158234_22192_unrelaxed_rank_001_alphafold2_ptm_model_1_seed_000.pdb	jgi_FoxMRL8996_437209_fgenesh1_pg.C_10112___24	0.33006
jgi_FoxMRL8996_158235_CE158234_22192_unrelaxed_rank_001_alphafold2_ptm_model_1_seed_000.pdb	jgi_FoxMRL8996_447220_fgenesh1_pm.C_1082___133	0.36232
jgi_FoxMRL8996_158235_CE158234_22192_unrelaxed_rank_001_alphafold2_ptm_model_1_seed_000.pdb	jgi_FoxMRL8996_449240_fgenesh1_pm.C_10102___293	0.29478
jgi_FoxMRL8996_158235_CE158234_22192_unrelaxed_rank_001_alphafold2_ptm_model_1_seed_000.pdb	jgi_FoxMRL8996_449808_fgenesh1_pm.C_10112___171_unrelaxed_rank_001_alphafold2_ptm_model_1_seed_000.pdb	0.2211
jgi_FoxMRL8996_158235_CE158234_22192_unrelaxed_rank_001_alphafold2_ptm_model_1_seed_000.pdb	jgi_FoxMRL8996_449928_fgenesh1_pm.C_10112___291	0.25884
jgi_FoxMRL8996_158235_CE158234_22192_unrelaxed_rank_001_alphafold2_ptm_model_1_seed_000.pdb	jgi_FoxMRL8996_447050_fgenesh1_pm.C_1081___26	0.37435
jgi_FoxMRL8996_158235_CE158234_22192_unrelaxed_rank_001_alphafold2_ptm_model_1_seed_000.pdb	jgi_FoxMRL8996_449800_fgenesh1_pm.C_10112___163	0.3315
jgi_FoxMRL8996_158235_CE158234_22192_unrelaxed_rank_001_alphafold2_ptm_model_1_seed_000.pdb	jgi_FoxMRL8996_449705_fgenesh1_pm.C_10112___68	0.29314
jgi_FoxMRL8996_158235_CE158234_22192_unrelaxed_rank_001_alphafold2_ptm_model_1_seed_000.pdb	jgi_FoxMRL8996_449345_fgenesh1_pm.C_10102___398_unrelaxed_rank_001_alphafold2_ptm_model_1_seed_000.pdb	0.2447
jgi_FoxMRL8996_158235_CE158234_22192_unrelaxed_rank_001_alphafold2_ptm_model_1_seed_000.pdb	jgi_FoxMRL8996_449792_fgenesh1_pm.C_10112___155	0.27534
jgi_FoxMRL8996_158235_CE158234_22192_unrelaxed_rank_001_alphafold2_ptm_model_1_seed_000.pdb	jgi_FoxMRL8996_448408_fgenesh1_pm.C_1092___370	0.37321
jgi_FoxMRL8996_158235_CE158234_22192_unrelaxed_rank_001_alphafold2_ptm_model_1_seed_000.pdb	jgi_FoxMRL8996_449616_fgenesh1_pm.C_10111___217	0.2571
jgi_FoxMRL8996_158235_CE158234_22192_unrelaxed_rank_001_alphafold2_ptm_model_1_seed_000.pdb	jgi_FoxMRL8996_449820_fgenesh1_pm.C_10112___183	0.35866
jgi_FoxMRL8996_158235_CE158234_22192_unrelaxed_rank_001_alphafold2_ptm_model_1_seed_000.pdb	jgi_FoxMRL8996_450267_fgenesh1_pm.C_10121___34	0.35877
jgi_FoxMRL8996_158235_CE158234_22192_unrelaxed_rank_001_alphafold2_ptm_model_1_seed_000.pdb	jgi_FoxMRL8996_450137_fgenesh1_pm.C_10112___500_unrelaxed_rank_001_alphafold2_ptm_model_1_seed_000.pdb	0.3461
jgi_FoxMRL8996_158235_CE158234_22192_unrelaxed_rank_001_alphafold2_ptm_model_1_seed_000.pdb	jgi_FoxMRL8996_450330_fgenesh1_pm.C_10121___97_unrelaxed_rank_001_alphafold2_ptm_model_2_seed_000.pdb	0.26196
jgi_FoxMRL8996_158235_CE158234_22192_unrelaxed_rank_001_alphafold2_ptm_model_1_seed_000.pdb	jgi_FoxMRL8996_450268_fgenesh1_pm.C_10121___35	0.27675
jgi_FoxMRL8996_158235_CE158234_22192_unrelaxed_rank_001_alphafold2_ptm_model_1_seed_000.pdb	jgi_FoxMRL8996_450294_fgenesh1_pm.C_10121___61	0.26675
jgi_FoxMRL8996_158235_CE158234_22192_unrelaxed_rank_001_alphafold2_ptm_model_1_seed_000.pdb	jgi_FoxMRL8996_450194_fgenesh1_pm.C_10113___25_unrelaxed_rank_001_alphafold2_ptm_model_2_seed_000.pdb	0.28434
jgi_FoxMRL8996_158235_CE158234_22192_unrelaxed_rank_001_alphafold2_ptm_model_1_seed_000.pdb	jgi_FoxMRL8996_450412_fgenesh1_pm.C_10122___21	0.23295
jgi_FoxMRL8996_158235_CE158234_22192_unrelaxed_rank_001_alphafold2_ptm_model_1_seed_000.pdb	jgi_FoxMRL8996_450315_fgenesh1_pm.C_10121___82	0.24834
jgi_FoxMRL8996_158235_CE158234_22192_unrelaxed_rank_001_alphafold2_ptm_model_1_seed_000.pdb	jgi_FoxMRL8996_450362_fgenesh1_pm.C_10121___129	0.22183
jgi_FoxMRL8996_158235_CE158234_22192_unrelaxed_rank_001_alphafold2_ptm_model_1_seed_000.pdb	jgi_FoxMRL8996_450150_fgenesh1_pm.C_10112___513	0.27551
jgi_FoxMRL8996_158235_CE158234_22192_unrelaxed_rank_001_alphafold2_ptm_model_1_seed_000.pdb	jgi_FoxMRL8996_450116_fgenesh1_pm.C_10112___479_unrelaxed_rank_001_alphafold2_ptm_model_2_seed_000.pdb	0.22562
jgi_FoxMRL8996_158235_CE158234_22192_unrelaxed_rank_001_alphafold2_ptm_model_1_seed_000.pdb	jgi_FoxMRL8996_450047_fgenesh1_pm.C_10112___410	0.30841
jgi_FoxMRL8996_158235_CE158234_22192_unrelaxed_rank_001_alphafold2_ptm_model_1_seed_000.pdb	jgi_FoxMRL8996_450487_fgenesh1_pm.C_10122___96	0.20375
jgi_FoxMRL8996_158235_CE158234_22192_unrelaxed_rank_001_alphafold2_ptm_model_1_seed_000.pdb	jgi_FoxMRL8996_450455_fgenesh1_pm.C_10122___64	0.27451
jgi_FoxMRL8996_158235_CE158234_22192_unrelaxed_rank_001_alphafold2_ptm_model_1_seed_000.pdb	jgi_FoxMRL8996_449915_fgenesh1_pm.C_10112___278	0.2257
jgi_FoxMRL8996_158235_CE158234_22192_unrelaxed_rank_001_alphafold2_ptm_model_1_seed_000.pdb	jgi_FoxMRL8996_450328_fgenesh1_pm.C_10121___95_unrelaxed_rank_001_alphafold2_ptm_model_1_seed_000.pdb	0.3239
jgi_FoxMRL8996_158235_CE158234_22192_unrelaxed_rank_001_alphafold2_ptm_model_1_seed_000.pdb	jgi_FoxMRL8996_450720_fgenesh1_pm.C_10123___159	0.45551
jgi_FoxMRL8996_158235_CE158234_22192_unrelaxed_rank_001_alphafold2_ptm_model_1_seed_000.pdb	jgi_FoxMRL8996_450668_fgenesh1_pm.C_10123___107	0.16905
jgi_FoxMRL8996_158235_CE158234_22192_unrelaxed_rank_001_alphafold2_ptm_model_1_seed_000.pdb	jgi_FoxMRL8996_450409_fgenesh1_pm.C_10122___18	0.29984
jgi_FoxMRL8996_158235_CE158234_22192_unrelaxed_rank_001_alphafold2_ptm_model_1_seed_000.pdb	jgi_FoxMRL8996_450664_fgenesh1_pm.C_10123___103	0.31552
jgi_FoxMRL8996_158235_CE158234_22192_unrelaxed_rank_001_alphafold2_ptm_model_1_seed_000.pdb	jgi_FoxMRL8996_450625_fgenesh1_pm.C_10123___64	0.2472
jgi_FoxMRL8996_158235_CE158234_22192_unrelaxed_rank_001_alphafold2_ptm_model_1_seed_000.pdb	jgi_FoxMRL8996_450618_fgenesh1_pm.C_10123___57	0.23002
jgi_FoxMRL8996_158235_CE158234_22192_unrelaxed_rank_001_alphafold2_ptm_model_1_seed_000.pdb	jgi_FoxMRL8996_450836_fgenesh1_pm.C_10124___73_unrelaxed_rank_001_alphafold2_ptm_model_2_seed_000.pdb	0.33278
jgi_FoxMRL8996_158235_CE158234_22192_unrelaxed_rank_001_alphafold2_ptm_model_1_seed_000.pdb	jgi_FoxMRL8996_450452_fgenesh1_pm.C_10122___61_unrelaxed_rank_001_alphafold2_ptm_model_1_seed_000.pdb	0.23462
jgi_FoxMRL8996_158235_CE158234_22192_unrelaxed_rank_001_alphafold2_ptm_model_1_seed_000.pdb	jgi_FoxMRL8996_450040_fgenesh1_pm.C_10112___403	0.32031
jgi_FoxMRL8996_158235_CE158234_22192_unrelaxed_rank_001_alphafold2_ptm_model_1_seed_000.pdb	jgi_FoxMRL8996_450654_fgenesh1_pm.C_10123___93_unrelaxed_rank_001_alphafold2_ptm_model_1_seed_000.pdb	0.36023
jgi_FoxMRL8996_158235_CE158234_22192_unrelaxed_rank_001_alphafold2_ptm_model_1_seed_000.pdb	jgi_FoxMRL8996_450828_fgenesh1_pm.C_10124___65_unrelaxed_rank_001_alphafold2_ptm_model_2_seed_000.pdb	0.25379
jgi_FoxMRL8996_158235_CE158234_22192_unrelaxed_rank_001_alphafold2_ptm_model_1_seed_000.pdb	jgi_FoxMRL8996_450314_fgenesh1_pm.C_10121___81	0.26226
jgi_FoxMRL8996_158235_CE158234_22192_unrelaxed_rank_001_alphafold2_ptm_model_1_seed_000.pdb	jgi_FoxMRL8996_450450_fgenesh1_pm.C_10122___59_unrelaxed_rank_001_alphafold2_ptm_model_2_seed_000.pdb	0.27149
jgi_FoxMRL8996_158235_CE158234_22192_unrelaxed_rank_001_alphafold2_ptm_model_1_seed_000.pdb	jgi_FoxMRL8996_451160_fgenesh1_pm.C_10133___21	0.32588
jgi_FoxMRL8996_158235_CE158234_22192_unrelaxed_rank_001_alphafold2_ptm_model_1_seed_000.pdb	jgi_FoxMRL8996_450542_fgenesh1_pm.C_10122___151	0.29591
jgi_FoxMRL8996_158235_CE158234_22192_unrelaxed_rank_001_alphafold2_ptm_model_1_seed_000.pdb	jgi_FoxMRL8996_450531_fgenesh1_pm.C_10122___140	0.319
jgi_FoxMRL8996_158235_CE158234_22192_unrelaxed_rank_001_alphafold2_ptm_model_1_seed_000.pdb	jgi_FoxMRL8996_450482_fgenesh1_pm.C_10122___91	0.28026
jgi_FoxMRL8996_158235_CE158234_22192_unrelaxed_rank_001_alphafold2_ptm_model_1_seed_000.pdb	jgi_FoxMRL8996_451186_fgenesh1_pm.C_10133___47	0.37871
jgi_FoxMRL8996_158235_CE158234_22192_unrelaxed_rank_001_alphafold2_ptm_model_1_seed_000.pdb	jgi_FoxMRL8996_450942_fgenesh1_pm.C_10125___104_unrelaxed_rank_001_alphafold2_ptm_model_2_seed_000.pdb	0.34966
jgi_FoxMRL8996_158235_CE158234_22192_unrelaxed_rank_001_alphafold2_ptm_model_1_seed_000.pdb	jgi_FoxMRL8996_450831_fgenesh1_pm.C_10124___68_unrelaxed_rank_001_alphafold2_ptm_model_2_seed_000.pdb	0.27389
jgi_FoxMRL8996_158235_CE158234_22192_unrelaxed_rank_001_alphafold2_ptm_model_1_seed_000.pdb	jgi_FoxMRL8996_450856_fgenesh1_pm.C_10125___18	0.27788
jgi_FoxMRL8996_158235_CE158234_22192_unrelaxed_rank_001_alphafold2_ptm_model_1_seed_000.pdb	jgi_FoxMRL8996_450917_fgenesh1_pm.C_10125___79	0.29533
jgi_FoxMRL8996_158235_CE158234_22192_unrelaxed_rank_001_alphafold2_ptm_model_1_seed_000.pdb	jgi_FoxMRL8996_450867_fgenesh1_pm.C_10125___29	0.34349
jgi_FoxMRL8996_158235_CE158234_22192_unrelaxed_rank_001_alphafold2_ptm_model_1_seed_000.pdb	jgi_FoxMRL8996_451109_fgenesh1_pm.C_10132___47	0.2872
jgi_FoxMRL8996_158235_CE158234_22192_unrelaxed_rank_001_alphafold2_ptm_model_1_seed_000.pdb	jgi_FoxMRL8996_451507_fgenesh1_pm.C_10134___119	0.21814
jgi_FoxMRL8996_158235_CE158234_22192_unrelaxed_rank_001_alphafold2_ptm_model_1_seed_000.pdb	jgi_FoxMRL8996_451275_fgenesh1_pm.C_10133___136	0.25643
jgi_FoxMRL8996_158235_CE158234_22192_unrelaxed_rank_001_alphafold2_ptm_model_1_seed_000.pdb	jgi_FoxMRL8996_450778_fgenesh1_pm.C_10124___15_unrelaxed_rank_001_alphafold2_ptm_model_2_seed_000.pdb	0.29457
jgi_FoxMRL8996_158235_CE158234_22192_unrelaxed_rank_001_alphafold2_ptm_model_1_seed_000.pdb	jgi_FoxMRL8996_451867_fgenesh1_pm.S_3___36_unrelaxed_rank_001_alphafold2_ptm_model_2_seed_000.pdb	0.29162
jgi_FoxMRL8996_158235_CE158234_22192_unrelaxed_rank_001_alphafold2_ptm_model_1_seed_000.pdb	jgi_FoxMRL8996_450957_fgenesh1_pm.C_10125___119_unrelaxed_rank_001_alphafold2_ptm_model_1_seed_000.pdb	0.29294
jgi_FoxMRL8996_158235_CE158234_22192_unrelaxed_rank_001_alphafold2_ptm_model_1_seed_000.pdb	jgi_FoxMRL8996_450827_fgenesh1_pm.C_10124___64_unrelaxed_rank_001_alphafold2_ptm_model_1_seed_000.pdb	0.29417
jgi_FoxMRL8996_158235_CE158234_22192_unrelaxed_rank_001_alphafold2_ptm_model_1_seed_000.pdb	jgi_FoxMRL8996_452067_fgenesh1_pm.S_12___12	0.26004
jgi_FoxMRL8996_158235_CE158234_22192_unrelaxed_rank_001_alphafold2_ptm_model_1_seed_000.pdb	jgi_FoxMRL8996_452065_fgenesh1_pm.S_12___10_unrelaxed_rank_001_alphafold2_ptm_model_2_seed_000.pdb	0.17125
jgi_FoxMRL8996_158235_CE158234_22192_unrelaxed_rank_001_alphafold2_ptm_model_1_seed_000.pdb	jgi_FoxMRL8996_451225_fgenesh1_pm.C_10133___86	0.2872
jgi_FoxMRL8996_158235_CE158234_22192_unrelaxed_rank_001_alphafold2_ptm_model_1_seed_000.pdb	jgi_FoxMRL8996_451557_fgenesh1_pm.C_10134___169	0.38018
jgi_FoxMRL8996_158235_CE158234_22192_unrelaxed_rank_001_alphafold2_ptm_model_1_seed_000.pdb	jgi_FoxMRL8996_451841_fgenesh1_pm.S_3___10	0.26549
jgi_FoxMRL8996_158235_CE158234_22192_unrelaxed_rank_001_alphafold2_ptm_model_1_seed_000.pdb	jgi_FoxMRL8996_452321_fgenesh1_pm.S_28___7	0.27311
jgi_FoxMRL8996_158235_CE158234_22192_unrelaxed_rank_001_alphafold2_ptm_model_1_seed_000.pdb	jgi_FoxMRL8996_451461_fgenesh1_pm.C_10134___73	0.27774
jgi_FoxMRL8996_158235_CE158234_22192_unrelaxed_rank_001_alphafold2_ptm_model_1_seed_000.pdb	jgi_FoxMRL8996_450949_fgenesh1_pm.C_10125___111	0.45083
jgi_FoxMRL8996_158235_CE158234_22192_unrelaxed_rank_001_alphafold2_ptm_model_1_seed_000.pdb	jgi_FoxMRL8996_451389_fgenesh1_pm.C_10134___1	0.23257
jgi_FoxMRL8996_158235_CE158234_22192_unrelaxed_rank_001_alphafold2_ptm_model_1_seed_000.pdb	jgi_FoxMRL8996_451604_fgenesh1_pm.C_10134___216_unrelaxed_rank_001_alphafold2_ptm_model_2_seed_000.pdb	0.27436
jgi_FoxMRL8996_158235_CE158234_22192_unrelaxed_rank_001_alphafold2_ptm_model_1_seed_000.pdb	jgi_FoxMRL8996_452373_fgenesh1_pm.S_32___6_unrelaxed_rank_001_alphafold2_ptm_model_2_seed_000.pdb	0.20724
jgi_FoxMRL8996_158235_CE158234_22192_unrelaxed_rank_001_alphafold2_ptm_model_1_seed_000.pdb	jgi_FoxMRL8996_451339_fgenesh1_pm.C_10133___200_unrelaxed_rank_001_alphafold2_ptm_model_1_seed_000.pdb	0.32138
jgi_FoxMRL8996_158235_CE158234_22192_unrelaxed_rank_001_alphafold2_ptm_model_1_seed_000.pdb	jgi_FoxMRL8996_452673_fgenesh1_pm.S_72___4_unrelaxed_rank_001_alphafold2_ptm_model_2_seed_000.pdb	0.23118
jgi_FoxMRL8996_158235_CE158234_22192_unrelaxed_rank_001_alphafold2_ptm_model_1_seed_000.pdb	jgi_FoxMRL8996_452458_fgenesh1_pm.S_39___9	0.21735
jgi_FoxMRL8996_158235_CE158234_22192_unrelaxed_rank_001_alphafold2_ptm_model_1_seed_000.pdb	jgi_FoxMRL8996_45368_CE45367_2764	0.32616
jgi_FoxMRL8996_158235_CE158234_22192_unrelaxed_rank_001_alphafold2_ptm_model_1_seed_000.pdb	jgi_FoxMRL8996_452582_fgenesh1_pm.S_57___1_unrelaxed_rank_001_alphafold2_ptm_model_2_seed_000.pdb	0.23046
jgi_FoxMRL8996_158235_CE158234_22192_unrelaxed_rank_001_alphafold2_ptm_model_1_seed_000.pdb	jgi_FoxMRL8996_451311_fgenesh1_pm.C_10133___172	0.31748
jgi_FoxMRL8996_158235_CE158234_22192_unrelaxed_rank_001_alphafold2_ptm_model_1_seed_000.pdb	jgi_FoxMRL8996_452469_fgenesh1_pm.S_41___8_unrelaxed_rank_001_alphafold2_ptm_model_1_seed_000.pdb	0.24152
jgi_FoxMRL8996_158235_CE158234_22192_unrelaxed_rank_001_alphafold2_ptm_model_1_seed_000.pdb	jgi_FoxMRL8996_454223_estExt_fgenesh1_pg.C_C_1015_t10251	0.23496
jgi_FoxMRL8996_158235_CE158234_22192_unrelaxed_rank_001_alphafold2_ptm_model_1_seed_000.pdb	jgi_FoxMRL8996_453765_estExt_fgenesh1_pg.C_C_10130309_unrelaxed_rank_001_alphafold2_ptm_model_2_seed_000.pdb	0.21619
jgi_FoxMRL8996_158235_CE158234_22192_unrelaxed_rank_001_alphafold2_ptm_model_1_seed_000.pdb	jgi_FoxMRL8996_452697_fgenesh1_pm.S_77___8	0.25091
jgi_FoxMRL8996_158235_CE158234_22192_unrelaxed_rank_001_alphafold2_ptm_model_1_seed_000.pdb	jgi_FoxMRL8996_453015_estExt_fgenesh1_pg.C_C_1011_t10163	0.25949
jgi_FoxMRL8996_158235_CE158234_22192_unrelaxed_rank_001_alphafold2_ptm_model_1_seed_000.pdb	jgi_FoxMRL8996_454558_estExt_fgenesh1_pg.C_C_1022_t10073	0.20396
jgi_FoxMRL8996_158235_CE158234_22192_unrelaxed_rank_001_alphafold2_ptm_model_1_seed_000.pdb	jgi_FoxMRL8996_454358_estExt_fgenesh1_pg.C_C_1015_t10425	0.37797
jgi_FoxMRL8996_158235_CE158234_22192_unrelaxed_rank_001_alphafold2_ptm_model_1_seed_000.pdb	jgi_FoxMRL8996_454603_estExt_fgenesh1_pg.C_C_1022_t10126	0.28873
jgi_FoxMRL8996_158235_CE158234_22192_unrelaxed_rank_001_alphafold2_ptm_model_1_seed_000.pdb	jgi_FoxMRL8996_455932_estExt_fgenesh1_pg.C_C_1042_t10103_unrelaxed_rank_001_alphafold2_ptm_model_2_seed_000.pdb	0.33003
jgi_FoxMRL8996_158235_CE158234_22192_unrelaxed_rank_001_alphafold2_ptm_model_1_seed_000.pdb	jgi_FoxMRL8996_456649_estExt_fgenesh1_pg.C_C_1044_t10347	0.32365
jgi_FoxMRL8996_158235_CE158234_22192_unrelaxed_rank_001_alphafold2_ptm_model_1_seed_000.pdb	jgi_FoxMRL8996_452861_fgenesh1_pm.S_133___1	0.28175
jgi_FoxMRL8996_158235_CE158234_22192_unrelaxed_rank_001_alphafold2_ptm_model_1_seed_000.pdb	jgi_FoxMRL8996_455861_estExt_fgenesh1_pg.C_C_1042_t10015	0.33821
jgi_FoxMRL8996_158235_CE158234_22192_unrelaxed_rank_001_alphafold2_ptm_model_1_seed_000.pdb	jgi_FoxMRL8996_454389_estExt_fgenesh1_pg.C_C_1015_t10464	0.37037
jgi_FoxMRL8996_158235_CE158234_22192_unrelaxed_rank_001_alphafold2_ptm_model_1_seed_000.pdb	jgi_FoxMRL8996_454852_estExt_fgenesh1_pg.C_C_1022_t10422	0.27663
jgi_FoxMRL8996_158235_CE158234_22192_unrelaxed_rank_001_alphafold2_ptm_model_1_seed_000.pdb	jgi_FoxMRL8996_456926_estExt_fgenesh1_pg.C_C_10450091_unrelaxed_rank_001_alphafold2_ptm_model_1_seed_000.pdb	0.20787
jgi_FoxMRL8996_158235_CE158234_22192_unrelaxed_rank_001_alphafold2_ptm_model_1_seed_000.pdb	jgi_FoxMRL8996_454703_estExt_fgenesh1_pg.C_C_1022_t10254_unrelaxed_rank_001_alphafold2_ptm_model_1_seed_000.pdb	0.30771
jgi_FoxMRL8996_158235_CE158234_22192_unrelaxed_rank_001_alphafold2_ptm_model_1_seed_000.pdb	jgi_FoxMRL8996_456527_estExt_fgenesh1_pg.C_C_1044_t10188	0.23955
jgi_FoxMRL8996_158235_CE158234_22192_unrelaxed_rank_001_alphafold2_ptm_model_1_seed_000.pdb	jgi_FoxMRL8996_454313_estExt_fgenesh1_pg.C_C_1015_t10364	0.2647
jgi_FoxMRL8996_158235_CE158234_22192_unrelaxed_rank_001_alphafold2_ptm_model_1_seed_000.pdb	jgi_FoxMRL8996_458311_estExt_fgenesh1_pg.C_C_1055_t20032_unrelaxed_rank_001_alphafold2_ptm_model_2_seed_000.pdb	0.38304
jgi_FoxMRL8996_158235_CE158234_22192_unrelaxed_rank_001_alphafold2_ptm_model_1_seed_000.pdb	jgi_FoxMRL8996_458492_estExt_fgenesh1_pg.C_C_1071_t10211	0.25298
jgi_FoxMRL8996_158235_CE158234_22192_unrelaxed_rank_001_alphafold2_ptm_model_1_seed_000.pdb	jgi_FoxMRL8996_457324_estExt_fgenesh1_pg.C_C_10510210	0.28492
jgi_FoxMRL8996_158235_CE158234_22192_unrelaxed_rank_001_alphafold2_ptm_model_1_seed_000.pdb	jgi_FoxMRL8996_45788_CE45787_32964	0.36237
jgi_FoxMRL8996_158235_CE158234_22192_unrelaxed_rank_001_alphafold2_ptm_model_1_seed_000.pdb	jgi_FoxMRL8996_455942_estExt_fgenesh1_pg.C_C_1042_t10113	0.27526
jgi_FoxMRL8996_158235_CE158234_22192_unrelaxed_rank_001_alphafold2_ptm_model_1_seed_000.pdb	jgi_FoxMRL8996_454797_estExt_fgenesh1_pg.C_C_1022_t10356	0.27689
jgi_FoxMRL8996_158235_CE158234_22192_unrelaxed_rank_001_alphafold2_ptm_model_1_seed_000.pdb	jgi_FoxMRL8996_450719_fgenesh1_pm.C_10123___158_unrelaxed_rank_001_alphafold2_ptm_model_1_seed_000.pdb	0.33854
jgi_FoxMRL8996_158235_CE158234_22192_unrelaxed_rank_001_alphafold2_ptm_model_1_seed_000.pdb	jgi_FoxMRL8996_458517_estExt_fgenesh1_pg.C_C_1071_t10246	0.27857
jgi_FoxMRL8996_158235_CE158234_22192_unrelaxed_rank_001_alphafold2_ptm_model_1_seed_000.pdb	jgi_FoxMRL8996_457164_estExt_fgenesh1_pg.C_C_10510007_unrelaxed_rank_001_alphafold2_ptm_model_2_seed_000.pdb	0.28725
jgi_FoxMRL8996_158235_CE158234_22192_unrelaxed_rank_001_alphafold2_ptm_model_1_seed_000.pdb	jgi_FoxMRL8996_459084_estExt_fgenesh1_pg.C_C_1071_t20451	0.28316
jgi_FoxMRL8996_158235_CE158234_22192_unrelaxed_rank_001_alphafold2_ptm_model_1_seed_000.pdb	jgi_FoxMRL8996_459247_estExt_fgenesh1_pg.C_C_1071_t30162_unrelaxed_rank_001_alphafold2_ptm_model_1_seed_000.pdb	0.31196
jgi_FoxMRL8996_158235_CE158234_22192_unrelaxed_rank_001_alphafold2_ptm_model_1_seed_000.pdb	jgi_FoxMRL8996_458505_estExt_fgenesh1_pg.C_C_1071_t10233_unrelaxed_rank_001_alphafold2_ptm_model_2_seed_000.pdb	0.27835
jgi_FoxMRL8996_158235_CE158234_22192_unrelaxed_rank_001_alphafold2_ptm_model_1_seed_000.pdb	jgi_FoxMRL8996_459177_estExt_fgenesh1_pg.C_C_1071_t30073_unrelaxed_rank_001_alphafold2_ptm_model_2_seed_000.pdb	0.27087
jgi_FoxMRL8996_158235_CE158234_22192_unrelaxed_rank_001_alphafold2_ptm_model_1_seed_000.pdb	jgi_FoxMRL8996_459498_estExt_fgenesh1_pg.C_C_10810013_unrelaxed_rank_001_alphafold2_ptm_model_2_seed_000.pdb	0.27801
jgi_FoxMRL8996_158235_CE158234_22192_unrelaxed_rank_001_alphafold2_ptm_model_1_seed_000.pdb	jgi_FoxMRL8996_458614_estExt_fgenesh1_pg.C_C_1071_t10362	0.25151
jgi_FoxMRL8996_158235_CE158234_22192_unrelaxed_rank_001_alphafold2_ptm_model_1_seed_000.pdb	jgi_FoxMRL8996_458982_estExt_fgenesh1_pg.C_C_1071_t20319	0.33041
jgi_FoxMRL8996_158235_CE158234_22192_unrelaxed_rank_001_alphafold2_ptm_model_1_seed_000.pdb	jgi_FoxMRL8996_459660_estExt_fgenesh1_pg.C_C_1082_t10158	0.34811
jgi_FoxMRL8996_158235_CE158234_22192_unrelaxed_rank_001_alphafold2_ptm_model_1_seed_000.pdb	jgi_FoxMRL8996_459676_estExt_fgenesh1_pg.C_C_1082_t10178	0.31337
jgi_FoxMRL8996_158235_CE158234_22192_unrelaxed_rank_001_alphafold2_ptm_model_1_seed_000.pdb	jgi_FoxMRL8996_452456_fgenesh1_pm.S_39___7	0.31451
jgi_FoxMRL8996_158235_CE158234_22192_unrelaxed_rank_001_alphafold2_ptm_model_1_seed_000.pdb	jgi_FoxMRL8996_460671_estExt_fgenesh1_pg.C_C_1092_t10074_unrelaxed_rank_001_alphafold2_ptm_model_2_seed_000.pdb	0.39336
jgi_FoxMRL8996_158235_CE158234_22192_unrelaxed_rank_001_alphafold2_ptm_model_1_seed_000.pdb	jgi_FoxMRL8996_457167_estExt_fgenesh1_pg.C_C_10510010	0.29531
jgi_FoxMRL8996_158235_CE158234_22192_unrelaxed_rank_001_alphafold2_ptm_model_1_seed_000.pdb	jgi_FoxMRL8996_460685_estExt_fgenesh1_pg.C_C_1092_t10101_unrelaxed_rank_001_alphafold2_ptm_model_2_seed_000.pdb	0.27135
jgi_FoxMRL8996_158235_CE158234_22192_unrelaxed_rank_001_alphafold2_ptm_model_1_seed_000.pdb	jgi_FoxMRL8996_458474_estExt_fgenesh1_pg.C_C_1071_t10183	0.3232
jgi_FoxMRL8996_158235_CE158234_22192_unrelaxed_rank_001_alphafold2_ptm_model_1_seed_000.pdb	jgi_FoxMRL8996_459453_estExt_fgenesh1_pg.C_C_1071_t30432	0.24489
jgi_FoxMRL8996_158235_CE158234_22192_unrelaxed_rank_001_alphafold2_ptm_model_1_seed_000.pdb	jgi_FoxMRL8996_460185_estExt_fgenesh1_pg.C_C_1083_t10257	0.23732
jgi_FoxMRL8996_158235_CE158234_22192_unrelaxed_rank_001_alphafold2_ptm_model_1_seed_000.pdb	jgi_FoxMRL8996_459713_estExt_fgenesh1_pg.C_C_1082_t10222	0.36145
jgi_FoxMRL8996_158235_CE158234_22192_unrelaxed_rank_001_alphafold2_ptm_model_1_seed_000.pdb	jgi_FoxMRL8996_451179_fgenesh1_pm.C_10133___40_unrelaxed_rank_001_alphafold2_ptm_model_2_seed_000.pdb	0.35411
jgi_FoxMRL8996_158235_CE158234_22192_unrelaxed_rank_001_alphafold2_ptm_model_1_seed_000.pdb	jgi_FoxMRL8996_460476_estExt_fgenesh1_pg.C_C_1083_t20138	0.26663
jgi_FoxMRL8996_158235_CE158234_22192_unrelaxed_rank_001_alphafold2_ptm_model_1_seed_000.pdb	jgi_FoxMRL8996_462072_estExt_fgenesh1_pg.C_C_10102_t20025_unrelaxed_rank_001_alphafold2_ptm_model_2_seed_000.pdb	0.15705
jgi_FoxMRL8996_158235_CE158234_22192_unrelaxed_rank_001_alphafold2_ptm_model_1_seed_000.pdb	jgi_FoxMRL8996_459518_estExt_fgenesh1_pg.C_C_10810044	0.2749
jgi_FoxMRL8996_158235_CE158234_22192_unrelaxed_rank_001_alphafold2_ptm_model_1_seed_000.pdb	jgi_FoxMRL8996_461557_estExt_fgenesh1_pg.C_C_101010290	0.23062
jgi_FoxMRL8996_158235_CE158234_22192_unrelaxed_rank_001_alphafold2_ptm_model_1_seed_000.pdb	jgi_FoxMRL8996_461922_estExt_fgenesh1_pg.C_C_10102_t10328_unrelaxed_rank_001_alphafold2_ptm_model_2_seed_000.pdb	0.33606
jgi_FoxMRL8996_158235_CE158234_22192_unrelaxed_rank_001_alphafold2_ptm_model_1_seed_000.pdb	jgi_FoxMRL8996_462008_estExt_fgenesh1_pg.C_C_10102_t10434	0.37699
jgi_FoxMRL8996_158235_CE158234_22192_unrelaxed_rank_001_alphafold2_ptm_model_1_seed_000.pdb	jgi_FoxMRL8996_462294_estExt_fgenesh1_pg.C_C_101110270_unrelaxed_rank_001_alphafold2_ptm_model_2_seed_000.pdb	0.22534
jgi_FoxMRL8996_158235_CE158234_22192_unrelaxed_rank_001_alphafold2_ptm_model_1_seed_000.pdb	jgi_FoxMRL8996_460800_estExt_fgenesh1_pg.C_C_1092_t10237_unrelaxed_rank_001_alphafold2_ptm_model_2_seed_000.pdb	0.27748
jgi_FoxMRL8996_158235_CE158234_22192_unrelaxed_rank_001_alphafold2_ptm_model_1_seed_000.pdb	jgi_FoxMRL8996_462877_estExt_fgenesh1_pg.C_C_101210070	0.32442
jgi_FoxMRL8996_158235_CE158234_22192_unrelaxed_rank_001_alphafold2_ptm_model_1_seed_000.pdb	jgi_FoxMRL8996_462909_estExt_fgenesh1_pg.C_C_101210116_unrelaxed_rank_001_alphafold2_ptm_model_2_seed_000.pdb	0.37634
jgi_FoxMRL8996_158235_CE158234_22192_unrelaxed_rank_001_alphafold2_ptm_model_1_seed_000.pdb	jgi_FoxMRL8996_462504_estExt_fgenesh1_pg.C_C_10112_t10271	0.24254
jgi_FoxMRL8996_158235_CE158234_22192_unrelaxed_rank_001_alphafold2_ptm_model_1_seed_000.pdb	jgi_FoxMRL8996_462976_estExt_fgenesh1_pg.C_C_101220024_unrelaxed_rank_001_alphafold2_ptm_model_2_seed_000.pdb	0.24518
jgi_FoxMRL8996_158235_CE158234_22192_unrelaxed_rank_001_alphafold2_ptm_model_1_seed_000.pdb	jgi_FoxMRL8996_460517_estExt_fgenesh1_pg.C_C_10910027	0.313
jgi_FoxMRL8996_158235_CE158234_22192_unrelaxed_rank_001_alphafold2_ptm_model_1_seed_000.pdb	jgi_FoxMRL8996_462029_estExt_fgenesh1_pg.C_C_10102_t10462	0.26977
jgi_FoxMRL8996_158235_CE158234_22192_unrelaxed_rank_001_alphafold2_ptm_model_1_seed_000.pdb	jgi_FoxMRL8996_463277_estExt_fgenesh1_pg.C_C_101250019	0.28507
jgi_FoxMRL8996_158235_CE158234_22192_unrelaxed_rank_001_alphafold2_ptm_model_1_seed_000.pdb	jgi_FoxMRL8996_462886_estExt_fgenesh1_pg.C_C_101210083_unrelaxed_rank_001_alphafold2_ptm_model_1_seed_000.pdb	0.3343
jgi_FoxMRL8996_158235_CE158234_22192_unrelaxed_rank_001_alphafold2_ptm_model_1_seed_000.pdb	jgi_FoxMRL8996_463097_estExt_fgenesh1_pg.C_C_101230016	0.28785
jgi_FoxMRL8996_158235_CE158234_22192_unrelaxed_rank_001_alphafold2_ptm_model_1_seed_000.pdb	jgi_FoxMRL8996_461396_estExt_fgenesh1_pg.C_C_101010092	0.27644
jgi_FoxMRL8996_158235_CE158234_22192_unrelaxed_rank_001_alphafold2_ptm_model_1_seed_000.pdb	jgi_FoxMRL8996_464145_estExt_fgenesh1_pg.C_S_40022_unrelaxed_rank_001_alphafold2_ptm_model_2_seed_000.pdb	0.2845
jgi_FoxMRL8996_158235_CE158234_22192_unrelaxed_rank_001_alphafold2_ptm_model_1_seed_000.pdb	jgi_FoxMRL8996_461293_estExt_fgenesh1_pg.C_C_1092_t20322	0.33753
jgi_FoxMRL8996_158235_CE158234_22192_unrelaxed_rank_001_alphafold2_ptm_model_1_seed_000.pdb	jgi_FoxMRL8996_465766_gm1.674_g_unrelaxed_rank_001_alphafold2_ptm_model_4_seed_000.pdb	0.61903
jgi_FoxMRL8996_158235_CE158234_22192_unrelaxed_rank_001_alphafold2_ptm_model_1_seed_000.pdb	jgi_FoxMRL8996_459619_estExt_fgenesh1_pg.C_C_1082_t10102_unrelaxed_rank_001_alphafold2_ptm_model_1_seed_000.pdb	0.2424
jgi_FoxMRL8996_158235_CE158234_22192_unrelaxed_rank_001_alphafold2_ptm_model_1_seed_000.pdb	jgi_FoxMRL8996_465527_gm1.435_g_unrelaxed_rank_001_alphafold2_ptm_model_2_seed_000.pdb	0.24175
jgi_FoxMRL8996_158235_CE158234_22192_unrelaxed_rank_001_alphafold2_ptm_model_1_seed_000.pdb	jgi_FoxMRL8996_465818_gm1.726_g	0.23533
jgi_FoxMRL8996_158235_CE158234_22192_unrelaxed_rank_001_alphafold2_ptm_model_1_seed_000.pdb	jgi_FoxMRL8996_465251_gm1.159_g_unrelaxed_rank_001_alphafold2_ptm_model_1_seed_000.pdb	0.27856
jgi_FoxMRL8996_158235_CE158234_22192_unrelaxed_rank_001_alphafold2_ptm_model_1_seed_000.pdb	jgi_FoxMRL8996_464558_estExt_fgenesh1_pg.C_S_300003	0.2087
jgi_FoxMRL8996_158235_CE158234_22192_unrelaxed_rank_001_alphafold2_ptm_model_1_seed_000.pdb	jgi_FoxMRL8996_463199_estExt_fgenesh1_pg.C_C_101230208	0.33125
jgi_FoxMRL8996_158235_CE158234_22192_unrelaxed_rank_001_alphafold2_ptm_model_1_seed_000.pdb	jgi_FoxMRL8996_466070_gm1.978_g_unrelaxed_rank_001_alphafold2_ptm_model_1_seed_000.pdb	0.30705
jgi_FoxMRL8996_158235_CE158234_22192_unrelaxed_rank_001_alphafold2_ptm_model_1_seed_000.pdb	jgi_FoxMRL8996_466228_gm1.1136_g_unrelaxed_rank_001_alphafold2_ptm_model_2_seed_000.pdb	0.29764
jgi_FoxMRL8996_158235_CE158234_22192_unrelaxed_rank_001_alphafold2_ptm_model_1_seed_000.pdb	jgi_FoxMRL8996_463689_estExt_fgenesh1_pg.C_C_101330281	0.24139
jgi_FoxMRL8996_158235_CE158234_22192_unrelaxed_rank_001_alphafold2_ptm_model_1_seed_000.pdb	jgi_FoxMRL8996_466558_gm1.1466_g_unrelaxed_rank_001_alphafold2_ptm_model_2_seed_000.pdb	0.3348
jgi_FoxMRL8996_158235_CE158234_22192_unrelaxed_rank_001_alphafold2_ptm_model_1_seed_000.pdb	jgi_FoxMRL8996_467073_gm1.1981_g_unrelaxed_rank_001_alphafold2_ptm_model_2_seed_000.pdb	0.4334
jgi_FoxMRL8996_158235_CE158234_22192_unrelaxed_rank_001_alphafold2_ptm_model_1_seed_000.pdb	jgi_FoxMRL8996_462936_estExt_fgenesh1_pg.C_C_101210163	0.35001
jgi_FoxMRL8996_158235_CE158234_22192_unrelaxed_rank_001_alphafold2_ptm_model_1_seed_000.pdb	jgi_FoxMRL8996_466963_gm1.1871_g	0.2314
jgi_FoxMRL8996_158235_CE158234_22192_unrelaxed_rank_001_alphafold2_ptm_model_1_seed_000.pdb	jgi_FoxMRL8996_462678_estExt_fgenesh1_pg.C_C_10112_t10496_unrelaxed_rank_001_alphafold2_ptm_model_1_seed_000.pdb	0.32851
jgi_FoxMRL8996_158235_CE158234_22192_unrelaxed_rank_001_alphafold2_ptm_model_1_seed_000.pdb	jgi_FoxMRL8996_465238_gm1.146_g	0.31085
jgi_FoxMRL8996_158235_CE158234_22192_unrelaxed_rank_001_alphafold2_ptm_model_1_seed_000.pdb	jgi_FoxMRL8996_467031_gm1.1939_g_unrelaxed_rank_001_alphafold2_ptm_model_2_seed_000.pdb	0.20741
jgi_FoxMRL8996_158235_CE158234_22192_unrelaxed_rank_001_alphafold2_ptm_model_1_seed_000.pdb	jgi_FoxMRL8996_463044_estExt_fgenesh1_pg.C_C_101220134_unrelaxed_rank_001_alphafold2_ptm_model_1_seed_000.pdb	0.29847
jgi_FoxMRL8996_158235_CE158234_22192_unrelaxed_rank_001_alphafold2_ptm_model_1_seed_000.pdb	jgi_FoxMRL8996_467046_gm1.1954_g	0.18869
jgi_FoxMRL8996_158235_CE158234_22192_unrelaxed_rank_001_alphafold2_ptm_model_1_seed_000.pdb	jgi_FoxMRL8996_467060_gm1.1968_g_unrelaxed_rank_001_alphafold2_ptm_model_1_seed_000.pdb	0.3195
jgi_FoxMRL8996_158235_CE158234_22192_unrelaxed_rank_001_alphafold2_ptm_model_1_seed_000.pdb	jgi_FoxMRL8996_466076_gm1.984_g	0.32701
jgi_FoxMRL8996_158235_CE158234_22192_unrelaxed_rank_001_alphafold2_ptm_model_1_seed_000.pdb	jgi_FoxMRL8996_467306_gm1.2214_g_unrelaxed_rank_001_alphafold2_ptm_model_2_seed_000.pdb	0.24066
jgi_FoxMRL8996_158235_CE158234_22192_unrelaxed_rank_001_alphafold2_ptm_model_1_seed_000.pdb	jgi_FoxMRL8996_467308_gm1.2216_g	0.37809
jgi_FoxMRL8996_158235_CE158234_22192_unrelaxed_rank_001_alphafold2_ptm_model_1_seed_000.pdb	jgi_FoxMRL8996_468277_gm1.3185_g_unrelaxed_rank_001_alphafold2_ptm_model_2_seed_000.pdb	0.23277
jgi_FoxMRL8996_158235_CE158234_22192_unrelaxed_rank_001_alphafold2_ptm_model_1_seed_000.pdb	jgi_FoxMRL8996_465848_gm1.756_g	0.30741
jgi_FoxMRL8996_158235_CE158234_22192_unrelaxed_rank_001_alphafold2_ptm_model_1_seed_000.pdb	jgi_FoxMRL8996_456553_estExt_fgenesh1_pg.C_C_1044_t10216_unrelaxed_rank_001_alphafold2_ptm_model_1_seed_000.pdb	0.39632
jgi_FoxMRL8996_158235_CE158234_22192_unrelaxed_rank_001_alphafold2_ptm_model_1_seed_000.pdb	jgi_FoxMRL8996_467661_gm1.2569_g_unrelaxed_rank_001_alphafold2_ptm_model_1_seed_000.pdb	0.24154
jgi_FoxMRL8996_158235_CE158234_22192_unrelaxed_rank_001_alphafold2_ptm_model_1_seed_000.pdb	jgi_FoxMRL8996_468503_gm1.3411_g	0.19557
jgi_FoxMRL8996_158235_CE158234_22192_unrelaxed_rank_001_alphafold2_ptm_model_1_seed_000.pdb	jgi_FoxMRL8996_468471_gm1.3379_g	0.21489
jgi_FoxMRL8996_158235_CE158234_22192_unrelaxed_rank_001_alphafold2_ptm_model_1_seed_000.pdb	jgi_FoxMRL8996_468421_gm1.3329_g	0.25781
jgi_FoxMRL8996_158235_CE158234_22192_unrelaxed_rank_001_alphafold2_ptm_model_1_seed_000.pdb	jgi_FoxMRL8996_468807_gm1.3715_g_unrelaxed_rank_001_alphafold2_ptm_model_2_seed_000.pdb	0.21473
jgi_FoxMRL8996_158235_CE158234_22192_unrelaxed_rank_001_alphafold2_ptm_model_1_seed_000.pdb	jgi_FoxMRL8996_469169_gm1.4077_g_unrelaxed_rank_001_alphafold2_ptm_model_2_seed_000.pdb	0.23374
jgi_FoxMRL8996_158235_CE158234_22192_unrelaxed_rank_001_alphafold2_ptm_model_1_seed_000.pdb	jgi_FoxMRL8996_467349_gm1.2257_g	0.30167
jgi_FoxMRL8996_158235_CE158234_22192_unrelaxed_rank_001_alphafold2_ptm_model_1_seed_000.pdb	jgi_FoxMRL8996_462132_estExt_fgenesh1_pg.C_C_101110044_unrelaxed_rank_001_alphafold2_ptm_model_1_seed_000.pdb	0.35642
jgi_FoxMRL8996_158235_CE158234_22192_unrelaxed_rank_001_alphafold2_ptm_model_1_seed_000.pdb	jgi_FoxMRL8996_467228_gm1.2136_g	0.30796
jgi_FoxMRL8996_158235_CE158234_22192_unrelaxed_rank_001_alphafold2_ptm_model_1_seed_000.pdb	jgi_FoxMRL8996_467886_gm1.2794_g	0.27869
jgi_FoxMRL8996_158235_CE158234_22192_unrelaxed_rank_001_alphafold2_ptm_model_1_seed_000.pdb	jgi_FoxMRL8996_469693_gm1.4601_g_unrelaxed_rank_001_alphafold2_ptm_model_2_seed_000.pdb	0.27535
jgi_FoxMRL8996_158235_CE158234_22192_unrelaxed_rank_001_alphafold2_ptm_model_1_seed_000.pdb	jgi_FoxMRL8996_467094_gm1.2002_g	0.31191
jgi_FoxMRL8996_158235_CE158234_22192_unrelaxed_rank_001_alphafold2_ptm_model_1_seed_000.pdb	jgi_FoxMRL8996_469827_gm1.4735_g_unrelaxed_rank_001_alphafold2_ptm_model_2_seed_000.pdb	0.386
jgi_FoxMRL8996_158235_CE158234_22192_unrelaxed_rank_001_alphafold2_ptm_model_1_seed_000.pdb	jgi_FoxMRL8996_469589_gm1.4497_g	0.32319
jgi_FoxMRL8996_158235_CE158234_22192_unrelaxed_rank_001_alphafold2_ptm_model_1_seed_000.pdb	jgi_FoxMRL8996_46948_CE46947_1530	0.20861
jgi_FoxMRL8996_158235_CE158234_22192_unrelaxed_rank_001_alphafold2_ptm_model_1_seed_000.pdb	jgi_FoxMRL8996_469738_gm1.4646_g_unrelaxed_rank_001_alphafold2_ptm_model_1_seed_000.pdb	0.23335
jgi_FoxMRL8996_158235_CE158234_22192_unrelaxed_rank_001_alphafold2_ptm_model_1_seed_000.pdb	jgi_FoxMRL8996_469886_gm1.4794_g	0.21482
jgi_FoxMRL8996_158235_CE158234_22192_unrelaxed_rank_001_alphafold2_ptm_model_1_seed_000.pdb	jgi_FoxMRL8996_469307_gm1.4215_g_unrelaxed_rank_001_alphafold2_ptm_model_1_seed_000.pdb	0.25199
jgi_FoxMRL8996_158235_CE158234_22192_unrelaxed_rank_001_alphafold2_ptm_model_1_seed_000.pdb	jgi_FoxMRL8996_467221_gm1.2129_g	0.33127
jgi_FoxMRL8996_158235_CE158234_22192_unrelaxed_rank_001_alphafold2_ptm_model_1_seed_000.pdb	jgi_FoxMRL8996_469715_gm1.4623_g_unrelaxed_rank_001_alphafold2_ptm_model_1_seed_000.pdb	0.36353
jgi_FoxMRL8996_158235_CE158234_22192_unrelaxed_rank_001_alphafold2_ptm_model_1_seed_000.pdb	jgi_FoxMRL8996_468932_gm1.3840_g	0.39279
jgi_FoxMRL8996_158235_CE158234_22192_unrelaxed_rank_001_alphafold2_ptm_model_1_seed_000.pdb	jgi_FoxMRL8996_471120_gm1.6028_g_unrelaxed_rank_001_alphafold2_ptm_model_1_seed_000.pdb	0.6506
jgi_FoxMRL8996_158235_CE158234_22192_unrelaxed_rank_001_alphafold2_ptm_model_1_seed_000.pdb	jgi_FoxMRL8996_463608_estExt_fgenesh1_pg.C_C_101330178	0.33999
jgi_FoxMRL8996_158235_CE158234_22192_unrelaxed_rank_001_alphafold2_ptm_model_1_seed_000.pdb	jgi_FoxMRL8996_470324_gm1.5232_g	0.21984
jgi_FoxMRL8996_158235_CE158234_22192_unrelaxed_rank_001_alphafold2_ptm_model_1_seed_000.pdb	jgi_FoxMRL8996_469908_gm1.4816_g_unrelaxed_rank_001_alphafold2_ptm_model_1_seed_000.pdb	0.1741
jgi_FoxMRL8996_158235_CE158234_22192_unrelaxed_rank_001_alphafold2_ptm_model_1_seed_000.pdb	jgi_FoxMRL8996_469778_gm1.4686_g	0.25292
jgi_FoxMRL8996_158235_CE158234_22192_unrelaxed_rank_001_alphafold2_ptm_model_1_seed_000.pdb	jgi_FoxMRL8996_469499_gm1.4407_g	0.26147
jgi_FoxMRL8996_158235_CE158234_22192_unrelaxed_rank_001_alphafold2_ptm_model_1_seed_000.pdb	jgi_FoxMRL8996_470197_gm1.5105_g	0.20222
jgi_FoxMRL8996_158235_CE158234_22192_unrelaxed_rank_001_alphafold2_ptm_model_1_seed_000.pdb	jgi_FoxMRL8996_471380_gm1.6288_g	0.34334
jgi_FoxMRL8996_158235_CE158234_22192_unrelaxed_rank_001_alphafold2_ptm_model_1_seed_000.pdb	jgi_FoxMRL8996_471550_gm1.6458_g	0.23154
jgi_FoxMRL8996_158235_CE158234_22192_unrelaxed_rank_001_alphafold2_ptm_model_1_seed_000.pdb	jgi_FoxMRL8996_470185_gm1.5093_g	0.2244
jgi_FoxMRL8996_158235_CE158234_22192_unrelaxed_rank_001_alphafold2_ptm_model_1_seed_000.pdb	jgi_FoxMRL8996_472195_gm1.7103_g	0.3574
jgi_FoxMRL8996_158235_CE158234_22192_unrelaxed_rank_001_alphafold2_ptm_model_1_seed_000.pdb	jgi_FoxMRL8996_471641_gm1.6549_g	0.24907
jgi_FoxMRL8996_158235_CE158234_22192_unrelaxed_rank_001_alphafold2_ptm_model_1_seed_000.pdb	jgi_FoxMRL8996_470590_gm1.5498_g_unrelaxed_rank_001_alphafold2_ptm_model_2_seed_000.pdb	0.24672
jgi_FoxMRL8996_158235_CE158234_22192_unrelaxed_rank_001_alphafold2_ptm_model_1_seed_000.pdb	jgi_FoxMRL8996_471822_gm1.6730_g	0.25563
jgi_FoxMRL8996_158235_CE158234_22192_unrelaxed_rank_001_alphafold2_ptm_model_1_seed_000.pdb	jgi_FoxMRL8996_470939_gm1.5847_g	0.25422
jgi_FoxMRL8996_158235_CE158234_22192_unrelaxed_rank_001_alphafold2_ptm_model_1_seed_000.pdb	jgi_FoxMRL8996_471711_gm1.6619_g_unrelaxed_rank_001_alphafold2_ptm_model_1_seed_000.pdb	0.21196
jgi_FoxMRL8996_158235_CE158234_22192_unrelaxed_rank_001_alphafold2_ptm_model_1_seed_000.pdb	jgi_FoxMRL8996_472420_gm1.7328_g_unrelaxed_rank_001_alphafold2_ptm_model_1_seed_000.pdb	0.25715
jgi_FoxMRL8996_158235_CE158234_22192_unrelaxed_rank_001_alphafold2_ptm_model_1_seed_000.pdb	jgi_FoxMRL8996_473276_gm1.8184_g	0.43144
jgi_FoxMRL8996_158235_CE158234_22192_unrelaxed_rank_001_alphafold2_ptm_model_1_seed_000.pdb	jgi_FoxMRL8996_471287_gm1.6195_g	0.38339
jgi_FoxMRL8996_158235_CE158234_22192_unrelaxed_rank_001_alphafold2_ptm_model_1_seed_000.pdb	jgi_FoxMRL8996_472202_gm1.7110_g_unrelaxed_rank_001_alphafold2_ptm_model_2_seed_000.pdb	0.26922
jgi_FoxMRL8996_158235_CE158234_22192_unrelaxed_rank_001_alphafold2_ptm_model_1_seed_000.pdb	jgi_FoxMRL8996_469556_gm1.4464_g	0.28315
jgi_FoxMRL8996_158235_CE158234_22192_unrelaxed_rank_001_alphafold2_ptm_model_1_seed_000.pdb	jgi_FoxMRL8996_473611_gm1.8519_g_unrelaxed_rank_001_alphafold2_ptm_model_4_seed_000.pdb	0.31982
jgi_FoxMRL8996_158235_CE158234_22192_unrelaxed_rank_001_alphafold2_ptm_model_1_seed_000.pdb	jgi_FoxMRL8996_470612_gm1.5520_g	0.26297
jgi_FoxMRL8996_158235_CE158234_22192_unrelaxed_rank_001_alphafold2_ptm_model_1_seed_000.pdb	jgi_FoxMRL8996_470351_gm1.5259_g	0.29058
jgi_FoxMRL8996_158235_CE158234_22192_unrelaxed_rank_001_alphafold2_ptm_model_1_seed_000.pdb	jgi_FoxMRL8996_474142_gm1.9050_g_unrelaxed_rank_001_alphafold2_ptm_model_5_seed_000.pdb	0.28196
jgi_FoxMRL8996_158235_CE158234_22192_unrelaxed_rank_001_alphafold2_ptm_model_1_seed_000.pdb	jgi_FoxMRL8996_472655_gm1.7563_g_unrelaxed_rank_001_alphafold2_ptm_model_1_seed_000.pdb	0.29371
jgi_FoxMRL8996_158235_CE158234_22192_unrelaxed_rank_001_alphafold2_ptm_model_1_seed_000.pdb	jgi_FoxMRL8996_472920_gm1.7828_g	0.24371
jgi_FoxMRL8996_158235_CE158234_22192_unrelaxed_rank_001_alphafold2_ptm_model_1_seed_000.pdb	jgi_FoxMRL8996_472999_gm1.7907_g	0.24397
jgi_FoxMRL8996_158235_CE158234_22192_unrelaxed_rank_001_alphafold2_ptm_model_1_seed_000.pdb	jgi_FoxMRL8996_473275_gm1.8183_g	0.28087
jgi_FoxMRL8996_158235_CE158234_22192_unrelaxed_rank_001_alphafold2_ptm_model_1_seed_000.pdb	jgi_FoxMRL8996_472120_gm1.7028_g_unrelaxed_rank_001_alphafold2_ptm_model_1_seed_000.pdb	0.31795
jgi_FoxMRL8996_158235_CE158234_22192_unrelaxed_rank_001_alphafold2_ptm_model_1_seed_000.pdb	jgi_FoxMRL8996_47341_CE47340_3867_unrelaxed_rank_001_alphafold2_ptm_model_1_seed_000.pdb	0.32239
jgi_FoxMRL8996_158235_CE158234_22192_unrelaxed_rank_001_alphafold2_ptm_model_1_seed_000.pdb	jgi_FoxMRL8996_472670_gm1.7578_g	0.22932
jgi_FoxMRL8996_158235_CE158234_22192_unrelaxed_rank_001_alphafold2_ptm_model_1_seed_000.pdb	jgi_FoxMRL8996_474711_gm1.9619_g_unrelaxed_rank_001_alphafold2_ptm_model_2_seed_000.pdb	0.33864
jgi_FoxMRL8996_158235_CE158234_22192_unrelaxed_rank_001_alphafold2_ptm_model_1_seed_000.pdb	jgi_FoxMRL8996_474864_gm1.9772_g	0.32196
jgi_FoxMRL8996_158235_CE158234_22192_unrelaxed_rank_001_alphafold2_ptm_model_1_seed_000.pdb	jgi_FoxMRL8996_475807_gm1.10715_g	0.30311
jgi_FoxMRL8996_158235_CE158234_22192_unrelaxed_rank_001_alphafold2_ptm_model_1_seed_000.pdb	jgi_FoxMRL8996_475503_gm1.10411_g	0.46567
jgi_FoxMRL8996_158235_CE158234_22192_unrelaxed_rank_001_alphafold2_ptm_model_1_seed_000.pdb	jgi_FoxMRL8996_473184_gm1.8092_g	0.22511
jgi_FoxMRL8996_158235_CE158234_22192_unrelaxed_rank_001_alphafold2_ptm_model_1_seed_000.pdb	jgi_FoxMRL8996_473025_gm1.7933_g	0.38904
jgi_FoxMRL8996_158235_CE158234_22192_unrelaxed_rank_001_alphafold2_ptm_model_1_seed_000.pdb	jgi_FoxMRL8996_474873_gm1.9781_g	0.32299
jgi_FoxMRL8996_158235_CE158234_22192_unrelaxed_rank_001_alphafold2_ptm_model_1_seed_000.pdb	jgi_FoxMRL8996_475591_gm1.10499_g	0.2544
jgi_FoxMRL8996_158235_CE158234_22192_unrelaxed_rank_001_alphafold2_ptm_model_1_seed_000.pdb	jgi_FoxMRL8996_473741_gm1.8649_g	0.33883
jgi_FoxMRL8996_158235_CE158234_22192_unrelaxed_rank_001_alphafold2_ptm_model_1_seed_000.pdb	jgi_FoxMRL8996_475822_gm1.10730_g	0.39857
jgi_FoxMRL8996_158235_CE158234_22192_unrelaxed_rank_001_alphafold2_ptm_model_1_seed_000.pdb	jgi_FoxMRL8996_473365_gm1.8273_g_unrelaxed_rank_001_alphafold2_ptm_model_2_seed_000.pdb	0.32172
jgi_FoxMRL8996_158235_CE158234_22192_unrelaxed_rank_001_alphafold2_ptm_model_1_seed_000.pdb	jgi_FoxMRL8996_476579_gm1.11487_g	0.38525
jgi_FoxMRL8996_158235_CE158234_22192_unrelaxed_rank_001_alphafold2_ptm_model_1_seed_000.pdb	jgi_FoxMRL8996_476019_gm1.10927_g	0.40888
jgi_FoxMRL8996_158235_CE158234_22192_unrelaxed_rank_001_alphafold2_ptm_model_1_seed_000.pdb	jgi_FoxMRL8996_476086_gm1.10994_g	0.2767
jgi_FoxMRL8996_158235_CE158234_22192_unrelaxed_rank_001_alphafold2_ptm_model_1_seed_000.pdb	jgi_FoxMRL8996_475184_gm1.10092_g_unrelaxed_rank_001_alphafold2_ptm_model_1_seed_000.pdb	0.2546
jgi_FoxMRL8996_158235_CE158234_22192_unrelaxed_rank_001_alphafold2_ptm_model_1_seed_000.pdb	jgi_FoxMRL8996_475856_gm1.10764_g	0.35784
jgi_FoxMRL8996_158235_CE158234_22192_unrelaxed_rank_001_alphafold2_ptm_model_1_seed_000.pdb	jgi_FoxMRL8996_473389_gm1.8297_g_unrelaxed_rank_001_alphafold2_ptm_model_2_seed_000.pdb	0.28081
jgi_FoxMRL8996_158235_CE158234_22192_unrelaxed_rank_001_alphafold2_ptm_model_1_seed_000.pdb	jgi_FoxMRL8996_475823_gm1.10731_g	0.28979
jgi_FoxMRL8996_158235_CE158234_22192_unrelaxed_rank_001_alphafold2_ptm_model_1_seed_000.pdb	jgi_FoxMRL8996_473323_gm1.8231_g_unrelaxed_rank_001_alphafold2_ptm_model_1_seed_000.pdb	0.23675
jgi_FoxMRL8996_158235_CE158234_22192_unrelaxed_rank_001_alphafold2_ptm_model_1_seed_000.pdb	jgi_FoxMRL8996_475845_gm1.10753_g_unrelaxed_rank_001_alphafold2_ptm_model_1_seed_000.pdb	0.3872
jgi_FoxMRL8996_158235_CE158234_22192_unrelaxed_rank_001_alphafold2_ptm_model_1_seed_000.pdb	jgi_FoxMRL8996_476128_gm1.11036_g	0.24755
jgi_FoxMRL8996_158235_CE158234_22192_unrelaxed_rank_001_alphafold2_ptm_model_1_seed_000.pdb	jgi_FoxMRL8996_476819_gm1.11727_g	0.23092
jgi_FoxMRL8996_158235_CE158234_22192_unrelaxed_rank_001_alphafold2_ptm_model_1_seed_000.pdb	jgi_FoxMRL8996_475161_gm1.10069_g_unrelaxed_rank_001_alphafold2_ptm_model_2_seed_000.pdb	0.27997
jgi_FoxMRL8996_158235_CE158234_22192_unrelaxed_rank_001_alphafold2_ptm_model_1_seed_000.pdb	jgi_FoxMRL8996_474852_gm1.9760_g_unrelaxed_rank_001_alphafold2_ptm_model_1_seed_000.pdb	0.33969
jgi_FoxMRL8996_158235_CE158234_22192_unrelaxed_rank_001_alphafold2_ptm_model_1_seed_000.pdb	jgi_FoxMRL8996_476078_gm1.10986_g	0.26776
jgi_FoxMRL8996_158235_CE158234_22192_unrelaxed_rank_001_alphafold2_ptm_model_1_seed_000.pdb	jgi_FoxMRL8996_476025_gm1.10933_g_unrelaxed_rank_001_alphafold2_ptm_model_2_seed_000.pdb	0.22128
jgi_FoxMRL8996_158235_CE158234_22192_unrelaxed_rank_001_alphafold2_ptm_model_1_seed_000.pdb	jgi_FoxMRL8996_477233_gm1.12141_g	0.31296
jgi_FoxMRL8996_158235_CE158234_22192_unrelaxed_rank_001_alphafold2_ptm_model_1_seed_000.pdb	jgi_FoxMRL8996_477356_gm1.12264_g	0.29929
jgi_FoxMRL8996_158235_CE158234_22192_unrelaxed_rank_001_alphafold2_ptm_model_1_seed_000.pdb	jgi_FoxMRL8996_476680_gm1.11588_g_unrelaxed_rank_001_alphafold2_ptm_model_1_seed_000.pdb	0.269
jgi_FoxMRL8996_158235_CE158234_22192_unrelaxed_rank_001_alphafold2_ptm_model_1_seed_000.pdb	jgi_FoxMRL8996_476706_gm1.11614_g_unrelaxed_rank_001_alphafold2_ptm_model_2_seed_000.pdb	0.20509
jgi_FoxMRL8996_158235_CE158234_22192_unrelaxed_rank_001_alphafold2_ptm_model_1_seed_000.pdb	jgi_FoxMRL8996_477248_gm1.12156_g	0.34962
jgi_FoxMRL8996_158235_CE158234_22192_unrelaxed_rank_001_alphafold2_ptm_model_1_seed_000.pdb	jgi_FoxMRL8996_476635_gm1.11543_g	0.34406
jgi_FoxMRL8996_158235_CE158234_22192_unrelaxed_rank_001_alphafold2_ptm_model_1_seed_000.pdb	jgi_FoxMRL8996_476985_gm1.11893_g	0.24886
jgi_FoxMRL8996_158235_CE158234_22192_unrelaxed_rank_001_alphafold2_ptm_model_1_seed_000.pdb	jgi_FoxMRL8996_476730_gm1.11638_g_unrelaxed_rank_001_alphafold2_ptm_model_2_seed_000.pdb	0.24983
jgi_FoxMRL8996_158235_CE158234_22192_unrelaxed_rank_001_alphafold2_ptm_model_1_seed_000.pdb	jgi_FoxMRL8996_476729_gm1.11637_g	0.23368
jgi_FoxMRL8996_158235_CE158234_22192_unrelaxed_rank_001_alphafold2_ptm_model_1_seed_000.pdb	jgi_FoxMRL8996_477462_gm1.12370_g	0.26668
jgi_FoxMRL8996_158235_CE158234_22192_unrelaxed_rank_001_alphafold2_ptm_model_1_seed_000.pdb	jgi_FoxMRL8996_476731_gm1.11639_g	0.25911
jgi_FoxMRL8996_158235_CE158234_22192_unrelaxed_rank_001_alphafold2_ptm_model_1_seed_000.pdb	jgi_FoxMRL8996_477243_gm1.12151_g	0.30921
jgi_FoxMRL8996_158235_CE158234_22192_unrelaxed_rank_001_alphafold2_ptm_model_1_seed_000.pdb	jgi_FoxMRL8996_475777_gm1.10685_g	0.31454
jgi_FoxMRL8996_158235_CE158234_22192_unrelaxed_rank_001_alphafold2_ptm_model_1_seed_000.pdb	jgi_FoxMRL8996_477436_gm1.12344_g_unrelaxed_rank_001_alphafold2_ptm_model_1_seed_000.pdb	0.29038
jgi_FoxMRL8996_158235_CE158234_22192_unrelaxed_rank_001_alphafold2_ptm_model_1_seed_000.pdb	jgi_FoxMRL8996_477869_gm1.12777_g	0.36004
jgi_FoxMRL8996_158235_CE158234_22192_unrelaxed_rank_001_alphafold2_ptm_model_1_seed_000.pdb	jgi_FoxMRL8996_476667_gm1.11575_g	0.32958
jgi_FoxMRL8996_158235_CE158234_22192_unrelaxed_rank_001_alphafold2_ptm_model_1_seed_000.pdb	jgi_FoxMRL8996_477752_gm1.12660_g	0.36007
jgi_FoxMRL8996_158235_CE158234_22192_unrelaxed_rank_001_alphafold2_ptm_model_1_seed_000.pdb	jgi_FoxMRL8996_477438_gm1.12346_g_unrelaxed_rank_001_alphafold2_ptm_model_2_seed_000.pdb	0.20599
jgi_FoxMRL8996_158235_CE158234_22192_unrelaxed_rank_001_alphafold2_ptm_model_1_seed_000.pdb	jgi_FoxMRL8996_477040_gm1.11948_g	0.23543
jgi_FoxMRL8996_158235_CE158234_22192_unrelaxed_rank_001_alphafold2_ptm_model_1_seed_000.pdb	jgi_FoxMRL8996_477366_gm1.12274_g	0.21201
jgi_FoxMRL8996_158235_CE158234_22192_unrelaxed_rank_001_alphafold2_ptm_model_1_seed_000.pdb	jgi_FoxMRL8996_477817_gm1.12725_g_unrelaxed_rank_001_alphafold2_ptm_model_2_seed_000.pdb	0.46455
jgi_FoxMRL8996_158235_CE158234_22192_unrelaxed_rank_001_alphafold2_ptm_model_1_seed_000.pdb	jgi_FoxMRL8996_477989_gm1.12897_g	0.33771
jgi_FoxMRL8996_158235_CE158234_22192_unrelaxed_rank_001_alphafold2_ptm_model_1_seed_000.pdb	jgi_FoxMRL8996_478255_gm1.13163_g_unrelaxed_rank_001_alphafold2_ptm_model_2_seed_000.pdb	0.3154
jgi_FoxMRL8996_158235_CE158234_22192_unrelaxed_rank_001_alphafold2_ptm_model_1_seed_000.pdb	jgi_FoxMRL8996_478186_gm1.13094_g_unrelaxed_rank_001_alphafold2_ptm_model_2_seed_000.pdb	0.37004
jgi_FoxMRL8996_158235_CE158234_22192_unrelaxed_rank_001_alphafold2_ptm_model_1_seed_000.pdb	jgi_FoxMRL8996_478293_gm1.13201_g_unrelaxed_rank_001_alphafold2_ptm_model_2_seed_000.pdb	0.28679
jgi_FoxMRL8996_158235_CE158234_22192_unrelaxed_rank_001_alphafold2_ptm_model_1_seed_000.pdb	jgi_FoxMRL8996_478417_gm1.13325_g	0.48638
jgi_FoxMRL8996_158235_CE158234_22192_unrelaxed_rank_001_alphafold2_ptm_model_1_seed_000.pdb	jgi_FoxMRL8996_478008_gm1.12916_g_unrelaxed_rank_001_alphafold2_ptm_model_1_seed_000.pdb	0.21444
jgi_FoxMRL8996_158235_CE158234_22192_unrelaxed_rank_001_alphafold2_ptm_model_1_seed_000.pdb	jgi_FoxMRL8996_477815_gm1.12723_g	0.34568
jgi_FoxMRL8996_158235_CE158234_22192_unrelaxed_rank_001_alphafold2_ptm_model_1_seed_000.pdb	jgi_FoxMRL8996_477617_gm1.12525_g_unrelaxed_rank_001_alphafold2_ptm_model_2_seed_000.pdb	0.25108
jgi_FoxMRL8996_158235_CE158234_22192_unrelaxed_rank_001_alphafold2_ptm_model_1_seed_000.pdb	jgi_FoxMRL8996_478459_gm1.13367_g	0.3528
jgi_FoxMRL8996_158235_CE158234_22192_unrelaxed_rank_001_alphafold2_ptm_model_1_seed_000.pdb	jgi_FoxMRL8996_478103_gm1.13011_g_unrelaxed_rank_001_alphafold2_ptm_model_2_seed_000.pdb	0.24779
jgi_FoxMRL8996_158235_CE158234_22192_unrelaxed_rank_001_alphafold2_ptm_model_1_seed_000.pdb	jgi_FoxMRL8996_477988_gm1.12896_g_unrelaxed_rank_001_alphafold2_ptm_model_1_seed_000.pdb	0.2781
jgi_FoxMRL8996_158235_CE158234_22192_unrelaxed_rank_001_alphafold2_ptm_model_1_seed_000.pdb	jgi_FoxMRL8996_477967_gm1.12875_g	0.29368
jgi_FoxMRL8996_158235_CE158234_22192_unrelaxed_rank_001_alphafold2_ptm_model_1_seed_000.pdb	jgi_FoxMRL8996_478265_gm1.13173_g	0.25456
jgi_FoxMRL8996_158235_CE158234_22192_unrelaxed_rank_001_alphafold2_ptm_model_1_seed_000.pdb	jgi_FoxMRL8996_476823_gm1.11731_g	0.31992
jgi_FoxMRL8996_158235_CE158234_22192_unrelaxed_rank_001_alphafold2_ptm_model_1_seed_000.pdb	jgi_FoxMRL8996_478125_gm1.13033_g	0.3049
jgi_FoxMRL8996_158235_CE158234_22192_unrelaxed_rank_001_alphafold2_ptm_model_1_seed_000.pdb	jgi_FoxMRL8996_478505_gm1.13413_g_unrelaxed_rank_001_alphafold2_ptm_model_1_seed_000.pdb	0.25221
jgi_FoxMRL8996_158235_CE158234_22192_unrelaxed_rank_001_alphafold2_ptm_model_1_seed_000.pdb	jgi_FoxMRL8996_474445_gm1.9353_g_unrelaxed_rank_001_alphafold2_ptm_model_2_seed_000.pdb	0.37057
jgi_FoxMRL8996_158235_CE158234_22192_unrelaxed_rank_001_alphafold2_ptm_model_1_seed_000.pdb	jgi_FoxMRL8996_480193_gm1.15101_g_unrelaxed_rank_001_alphafold2_ptm_model_2_seed_000.pdb	0.29926
jgi_FoxMRL8996_158235_CE158234_22192_unrelaxed_rank_001_alphafold2_ptm_model_1_seed_000.pdb	jgi_FoxMRL8996_478043_gm1.12951_g	0.30427
jgi_FoxMRL8996_158235_CE158234_22192_unrelaxed_rank_001_alphafold2_ptm_model_1_seed_000.pdb	jgi_FoxMRL8996_478625_gm1.13533_g	0.26861
jgi_FoxMRL8996_158235_CE158234_22192_unrelaxed_rank_001_alphafold2_ptm_model_1_seed_000.pdb	jgi_FoxMRL8996_480431_gm1.15339_g_unrelaxed_rank_001_alphafold2_ptm_model_4_seed_000.pdb	0.27912
jgi_FoxMRL8996_158235_CE158234_22192_unrelaxed_rank_001_alphafold2_ptm_model_1_seed_000.pdb	jgi_FoxMRL8996_478975_gm1.13883_g_unrelaxed_rank_001_alphafold2_ptm_model_2_seed_000.pdb	0.30623
jgi_FoxMRL8996_158235_CE158234_22192_unrelaxed_rank_001_alphafold2_ptm_model_1_seed_000.pdb	jgi_FoxMRL8996_478793_gm1.13701_g	0.28468
jgi_FoxMRL8996_158235_CE158234_22192_unrelaxed_rank_001_alphafold2_ptm_model_1_seed_000.pdb	jgi_FoxMRL8996_478247_gm1.13155_g	0.25943
jgi_FoxMRL8996_158235_CE158234_22192_unrelaxed_rank_001_alphafold2_ptm_model_1_seed_000.pdb	jgi_FoxMRL8996_480943_gm1.15851_g_unrelaxed_rank_001_alphafold2_ptm_model_2_seed_000.pdb	0.22958
jgi_FoxMRL8996_158235_CE158234_22192_unrelaxed_rank_001_alphafold2_ptm_model_1_seed_000.pdb	jgi_FoxMRL8996_477527_gm1.12435_g	0.33818
jgi_FoxMRL8996_158235_CE158234_22192_unrelaxed_rank_001_alphafold2_ptm_model_1_seed_000.pdb	jgi_FoxMRL8996_478673_gm1.13581_g	0.29529
jgi_FoxMRL8996_158235_CE158234_22192_unrelaxed_rank_001_alphafold2_ptm_model_1_seed_000.pdb	jgi_FoxMRL8996_480715_gm1.15623_g_unrelaxed_rank_001_alphafold2_ptm_model_2_seed_000.pdb	0.20819
jgi_FoxMRL8996_158235_CE158234_22192_unrelaxed_rank_001_alphafold2_ptm_model_1_seed_000.pdb	jgi_FoxMRL8996_48116_CE48115_18714_unrelaxed_rank_001_alphafold2_ptm_model_1_seed_000.pdb	0.30252
jgi_FoxMRL8996_158235_CE158234_22192_unrelaxed_rank_001_alphafold2_ptm_model_1_seed_000.pdb	jgi_FoxMRL8996_480009_gm1.14917_g	0.30862
jgi_FoxMRL8996_158235_CE158234_22192_unrelaxed_rank_001_alphafold2_ptm_model_1_seed_000.pdb	jgi_FoxMRL8996_480079_gm1.14987_g	0.24016
jgi_FoxMRL8996_158235_CE158234_22192_unrelaxed_rank_001_alphafold2_ptm_model_1_seed_000.pdb	jgi_FoxMRL8996_482085_MIX733_501_69	0.23792
jgi_FoxMRL8996_158235_CE158234_22192_unrelaxed_rank_001_alphafold2_ptm_model_1_seed_000.pdb	jgi_FoxMRL8996_479537_gm1.14445_g	0.29828
jgi_FoxMRL8996_158235_CE158234_22192_unrelaxed_rank_001_alphafold2_ptm_model_1_seed_000.pdb	jgi_FoxMRL8996_480804_gm1.15712_g	0.29524
jgi_FoxMRL8996_158235_CE158234_22192_unrelaxed_rank_001_alphafold2_ptm_model_1_seed_000.pdb	jgi_FoxMRL8996_480405_gm1.15313_g_unrelaxed_rank_001_alphafold2_ptm_model_1_seed_000.pdb	0.36176
jgi_FoxMRL8996_158235_CE158234_22192_unrelaxed_rank_001_alphafold2_ptm_model_1_seed_000.pdb	jgi_FoxMRL8996_482090_MIX738_15_48_unrelaxed_rank_001_alphafold2_ptm_model_2_seed_000.pdb	0.21496
jgi_FoxMRL8996_158235_CE158234_22192_unrelaxed_rank_001_alphafold2_ptm_model_1_seed_000.pdb	jgi_FoxMRL8996_478882_gm1.13790_g_unrelaxed_rank_001_alphafold2_ptm_model_1_seed_000.pdb	0.34026
jgi_FoxMRL8996_158235_CE158234_22192_unrelaxed_rank_001_alphafold2_ptm_model_1_seed_000.pdb	jgi_FoxMRL8996_477786_gm1.12694_g	0.4394
jgi_FoxMRL8996_158235_CE158234_22192_unrelaxed_rank_001_alphafold2_ptm_model_1_seed_000.pdb	jgi_FoxMRL8996_479445_gm1.14353_g_unrelaxed_rank_001_alphafold2_ptm_model_2_seed_000.pdb	0.26962
jgi_FoxMRL8996_158235_CE158234_22192_unrelaxed_rank_001_alphafold2_ptm_model_1_seed_000.pdb	jgi_FoxMRL8996_482463_MIX1111_8336_87	0.32567
jgi_FoxMRL8996_158235_CE158234_22192_unrelaxed_rank_001_alphafold2_ptm_model_1_seed_000.pdb	jgi_FoxMRL8996_482666_MIX1314_86_89_unrelaxed_rank_001_alphafold2_ptm_model_1_seed_000.pdb	0.2929
jgi_FoxMRL8996_158235_CE158234_22192_unrelaxed_rank_001_alphafold2_ptm_model_1_seed_000.pdb	jgi_FoxMRL8996_482301_MIX949_759_68	0.28986
jgi_FoxMRL8996_158235_CE158234_22192_unrelaxed_rank_001_alphafold2_ptm_model_1_seed_000.pdb	jgi_FoxMRL8996_48312_CE48311_4600_unrelaxed_rank_001_alphafold2_ptm_model_2_seed_000.pdb	0.23315
jgi_FoxMRL8996_158235_CE158234_22192_unrelaxed_rank_001_alphafold2_ptm_model_1_seed_000.pdb	jgi_FoxMRL8996_481853_MIX501_7493_23_unrelaxed_rank_001_alphafold2_ptm_model_1_seed_000.pdb	0.27134
jgi_FoxMRL8996_158235_CE158234_22192_unrelaxed_rank_001_alphafold2_ptm_model_1_seed_000.pdb	jgi_FoxMRL8996_479288_gm1.14196_g	0.40684
jgi_FoxMRL8996_158235_CE158234_22192_unrelaxed_rank_001_alphafold2_ptm_model_1_seed_000.pdb	jgi_FoxMRL8996_482932_MIX1580_84_86	0.2831
jgi_FoxMRL8996_158235_CE158234_22192_unrelaxed_rank_001_alphafold2_ptm_model_1_seed_000.pdb	jgi_FoxMRL8996_481705_MIX353_2159_62	0.31593
jgi_FoxMRL8996_158235_CE158234_22192_unrelaxed_rank_001_alphafold2_ptm_model_1_seed_000.pdb	jgi_FoxMRL8996_482420_MIX1068_186_51_unrelaxed_rank_001_alphafold2_ptm_model_1_seed_000.pdb	0.31772
jgi_FoxMRL8996_158235_CE158234_22192_unrelaxed_rank_001_alphafold2_ptm_model_1_seed_000.pdb	jgi_FoxMRL8996_483979_MIX2627_147_72_unrelaxed_rank_001_alphafold2_ptm_model_2_seed_000.pdb	0.26976
jgi_FoxMRL8996_158235_CE158234_22192_unrelaxed_rank_001_alphafold2_ptm_model_1_seed_000.pdb	jgi_FoxMRL8996_482194_MIX842_36_30	0.36637
jgi_FoxMRL8996_158235_CE158234_22192_unrelaxed_rank_001_alphafold2_ptm_model_1_seed_000.pdb	jgi_FoxMRL8996_48429_CE48428_5175	0.24552
jgi_FoxMRL8996_158235_CE158234_22192_unrelaxed_rank_001_alphafold2_ptm_model_1_seed_000.pdb	jgi_FoxMRL8996_484228_MIX2876_17_41	0.33353
jgi_FoxMRL8996_158235_CE158234_22192_unrelaxed_rank_001_alphafold2_ptm_model_1_seed_000.pdb	jgi_FoxMRL8996_484514_MIX3162_22_51	0.18554
jgi_FoxMRL8996_158235_CE158234_22192_unrelaxed_rank_001_alphafold2_ptm_model_1_seed_000.pdb	jgi_FoxMRL8996_482811_MIX1459_1576_30_unrelaxed_rank_001_alphafold2_ptm_model_1_seed_000.pdb	0.30653
jgi_FoxMRL8996_158235_CE158234_22192_unrelaxed_rank_001_alphafold2_ptm_model_1_seed_000.pdb	jgi_FoxMRL8996_48266_CE48265_11470	0.31224
jgi_FoxMRL8996_158235_CE158234_22192_unrelaxed_rank_001_alphafold2_ptm_model_1_seed_000.pdb	jgi_FoxMRL8996_482338_MIX986_1_5	0.32625
jgi_FoxMRL8996_158235_CE158234_22192_unrelaxed_rank_001_alphafold2_ptm_model_1_seed_000.pdb	jgi_FoxMRL8996_483944_MIX2592_5988_28	0.26389
jgi_FoxMRL8996_158235_CE158234_22192_unrelaxed_rank_001_alphafold2_ptm_model_1_seed_000.pdb	jgi_FoxMRL8996_483607_MIX2255_20_22_unrelaxed_rank_001_alphafold2_ptm_model_2_seed_000.pdb	0.26664
jgi_FoxMRL8996_158235_CE158234_22192_unrelaxed_rank_001_alphafold2_ptm_model_1_seed_000.pdb	jgi_FoxMRL8996_485580_MIX4228_7888_67	0.24643
jgi_FoxMRL8996_158235_CE158234_22192_unrelaxed_rank_001_alphafold2_ptm_model_1_seed_000.pdb	jgi_FoxMRL8996_484634_MIX3282_207_82	0.24349
jgi_FoxMRL8996_158235_CE158234_22192_unrelaxed_rank_001_alphafold2_ptm_model_1_seed_000.pdb	jgi_FoxMRL8996_483575_MIX2223_16_15	0.36599
jgi_FoxMRL8996_158235_CE158234_22192_unrelaxed_rank_001_alphafold2_ptm_model_1_seed_000.pdb	jgi_FoxMRL8996_484651_MIX3299_16_40	0.25136
jgi_FoxMRL8996_158235_CE158234_22192_unrelaxed_rank_001_alphafold2_ptm_model_1_seed_000.pdb	jgi_FoxMRL8996_485762_MIX4410_34_53	0.23286
jgi_FoxMRL8996_158235_CE158234_22192_unrelaxed_rank_001_alphafold2_ptm_model_1_seed_000.pdb	jgi_FoxMRL8996_485744_MIX4392_99_93_unrelaxed_rank_001_alphafold2_ptm_model_1_seed_000.pdb	0.2496
jgi_FoxMRL8996_158235_CE158234_22192_unrelaxed_rank_001_alphafold2_ptm_model_1_seed_000.pdb	jgi_FoxMRL8996_486308_MIX4956_481_47	0.28518
jgi_FoxMRL8996_158235_CE158234_22192_unrelaxed_rank_001_alphafold2_ptm_model_1_seed_000.pdb	jgi_FoxMRL8996_485832_MIX4480_1_6	0.24077
jgi_FoxMRL8996_158235_CE158234_22192_unrelaxed_rank_001_alphafold2_ptm_model_1_seed_000.pdb	jgi_FoxMRL8996_482676_MIX1324_1_4	0.31111
jgi_FoxMRL8996_158235_CE158234_22192_unrelaxed_rank_001_alphafold2_ptm_model_1_seed_000.pdb	jgi_FoxMRL8996_485461_MIX4109_98_27	0.30995
jgi_FoxMRL8996_158235_CE158234_22192_unrelaxed_rank_001_alphafold2_ptm_model_1_seed_000.pdb	jgi_FoxMRL8996_48677_CE48676_4152	0.25835
jgi_FoxMRL8996_158235_CE158234_22192_unrelaxed_rank_001_alphafold2_ptm_model_1_seed_000.pdb	jgi_FoxMRL8996_485906_MIX4554_1_6	0.28997
jgi_FoxMRL8996_158235_CE158234_22192_unrelaxed_rank_001_alphafold2_ptm_model_1_seed_000.pdb	jgi_FoxMRL8996_488503_MIX7151_16_71_unrelaxed_rank_001_alphafold2_ptm_model_1_seed_000.pdb	0.29402
jgi_FoxMRL8996_158235_CE158234_22192_unrelaxed_rank_001_alphafold2_ptm_model_1_seed_000.pdb	jgi_FoxMRL8996_486438_MIX5086_1057_84_unrelaxed_rank_001_alphafold2_ptm_model_1_seed_000.pdb	0.31776
jgi_FoxMRL8996_158235_CE158234_22192_unrelaxed_rank_001_alphafold2_ptm_model_1_seed_000.pdb	jgi_FoxMRL8996_488097_MIX6745_54_56	0.26272
jgi_FoxMRL8996_158235_CE158234_22192_unrelaxed_rank_001_alphafold2_ptm_model_1_seed_000.pdb	jgi_FoxMRL8996_487396_MIX6044_74_97	0.18561
jgi_FoxMRL8996_158235_CE158234_22192_unrelaxed_rank_001_alphafold2_ptm_model_1_seed_000.pdb	jgi_FoxMRL8996_487148_MIX5796_75_14_unrelaxed_rank_001_alphafold2_ptm_model_2_seed_000.pdb	0.33369
jgi_FoxMRL8996_158235_CE158234_22192_unrelaxed_rank_001_alphafold2_ptm_model_1_seed_000.pdb	jgi_FoxMRL8996_483748_MIX2396_59_13	0.38371
jgi_FoxMRL8996_158235_CE158234_22192_unrelaxed_rank_001_alphafold2_ptm_model_1_seed_000.pdb	jgi_FoxMRL8996_487288_MIX5936_1744_77	0.25964
jgi_FoxMRL8996_158235_CE158234_22192_unrelaxed_rank_001_alphafold2_ptm_model_1_seed_000.pdb	jgi_FoxMRL8996_48742_CE48741_699	0.26257
jgi_FoxMRL8996_158235_CE158234_22192_unrelaxed_rank_001_alphafold2_ptm_model_1_seed_000.pdb	jgi_FoxMRL8996_487854_MIX6502_22_31	0.2911
jgi_FoxMRL8996_158235_CE158234_22192_unrelaxed_rank_001_alphafold2_ptm_model_1_seed_000.pdb	jgi_FoxMRL8996_486454_MIX5102_311_69	0.34891
jgi_FoxMRL8996_158235_CE158234_22192_unrelaxed_rank_001_alphafold2_ptm_model_1_seed_000.pdb	jgi_FoxMRL8996_483815_MIX2463_2_5	0.2674
jgi_FoxMRL8996_158235_CE158234_22192_unrelaxed_rank_001_alphafold2_ptm_model_1_seed_000.pdb	jgi_FoxMRL8996_488825_MIX7473_158_56	0.30155
jgi_FoxMRL8996_158235_CE158234_22192_unrelaxed_rank_001_alphafold2_ptm_model_1_seed_000.pdb	jgi_FoxMRL8996_488658_MIX7306_41_40	0.29
jgi_FoxMRL8996_158235_CE158234_22192_unrelaxed_rank_001_alphafold2_ptm_model_1_seed_000.pdb	jgi_FoxMRL8996_489906_MIX8554_16_34	0.34642
jgi_FoxMRL8996_158235_CE158234_22192_unrelaxed_rank_001_alphafold2_ptm_model_1_seed_000.pdb	jgi_FoxMRL8996_488165_MIX6813_27270_68	0.40745
jgi_FoxMRL8996_158235_CE158234_22192_unrelaxed_rank_001_alphafold2_ptm_model_1_seed_000.pdb	jgi_FoxMRL8996_484505_MIX3153_228_58_unrelaxed_rank_001_alphafold2_ptm_model_1_seed_000.pdb	0.3443
jgi_FoxMRL8996_158235_CE158234_22192_unrelaxed_rank_001_alphafold2_ptm_model_1_seed_000.pdb	jgi_FoxMRL8996_489710_MIX8358_1_5_unrelaxed_rank_001_alphafold2_ptm_model_1_seed_000.pdb	0.30564
jgi_FoxMRL8996_158235_CE158234_22192_unrelaxed_rank_001_alphafold2_ptm_model_1_seed_000.pdb	jgi_FoxMRL8996_488309_MIX6957_166_82	0.34047
jgi_FoxMRL8996_158235_CE158234_22192_unrelaxed_rank_001_alphafold2_ptm_model_1_seed_000.pdb	jgi_FoxMRL8996_484941_MIX3589_191_14	0.31361
jgi_FoxMRL8996_158235_CE158234_22192_unrelaxed_rank_001_alphafold2_ptm_model_1_seed_000.pdb	jgi_FoxMRL8996_489682_MIX8330_19_33	0.36347
jgi_FoxMRL8996_158235_CE158234_22192_unrelaxed_rank_001_alphafold2_ptm_model_1_seed_000.pdb	jgi_FoxMRL8996_488652_MIX7300_26_8	0.29286
jgi_FoxMRL8996_158235_CE158234_22192_unrelaxed_rank_001_alphafold2_ptm_model_1_seed_000.pdb	jgi_FoxMRL8996_489804_MIX8452_116_56	0.35689
jgi_FoxMRL8996_158235_CE158234_22192_unrelaxed_rank_001_alphafold2_ptm_model_1_seed_000.pdb	jgi_FoxMRL8996_490403_MIX9051_27_27	0.26108
jgi_FoxMRL8996_158235_CE158234_22192_unrelaxed_rank_001_alphafold2_ptm_model_1_seed_000.pdb	jgi_FoxMRL8996_489869_MIX8517_2_7	0.30395
jgi_FoxMRL8996_158235_CE158234_22192_unrelaxed_rank_001_alphafold2_ptm_model_1_seed_000.pdb	jgi_FoxMRL8996_487728_MIX6376_2689_88	0.39361
jgi_FoxMRL8996_158235_CE158234_22192_unrelaxed_rank_001_alphafold2_ptm_model_1_seed_000.pdb	jgi_FoxMRL8996_490245_MIX8893_8_12	0.29616
jgi_FoxMRL8996_158235_CE158234_22192_unrelaxed_rank_001_alphafold2_ptm_model_1_seed_000.pdb	jgi_FoxMRL8996_492143_MIX10791_61_60_unrelaxed_rank_001_alphafold2_ptm_model_1_seed_000.pdb	0.32999
jgi_FoxMRL8996_158235_CE158234_22192_unrelaxed_rank_001_alphafold2_ptm_model_1_seed_000.pdb	jgi_FoxMRL8996_492108_MIX10756_1_5	0.25279
jgi_FoxMRL8996_158235_CE158234_22192_unrelaxed_rank_001_alphafold2_ptm_model_1_seed_000.pdb	jgi_FoxMRL8996_492006_MIX10654_3_7_unrelaxed_rank_001_alphafold2_ptm_model_2_seed_000.pdb	0.37974
jgi_FoxMRL8996_158235_CE158234_22192_unrelaxed_rank_001_alphafold2_ptm_model_1_seed_000.pdb	jgi_FoxMRL8996_491037_MIX9685_1_5_unrelaxed_rank_001_alphafold2_ptm_model_2_seed_000.pdb	0.30331
jgi_FoxMRL8996_158235_CE158234_22192_unrelaxed_rank_001_alphafold2_ptm_model_1_seed_000.pdb	jgi_FoxMRL8996_49220_CE49219_622	0.33165
jgi_FoxMRL8996_158235_CE158234_22192_unrelaxed_rank_001_alphafold2_ptm_model_1_seed_000.pdb	jgi_FoxMRL8996_492915_MIX11563_10802_25_unrelaxed_rank_001_alphafold2_ptm_model_2_seed_000.pdb	0.37128
jgi_FoxMRL8996_158235_CE158234_22192_unrelaxed_rank_001_alphafold2_ptm_model_1_seed_000.pdb	jgi_FoxMRL8996_493837_MIX12485_15_9	0.2201
jgi_FoxMRL8996_158235_CE158234_22192_unrelaxed_rank_001_alphafold2_ptm_model_1_seed_000.pdb	jgi_FoxMRL8996_493707_MIX12355_44_47	0.31443
jgi_FoxMRL8996_158235_CE158234_22192_unrelaxed_rank_001_alphafold2_ptm_model_1_seed_000.pdb	jgi_FoxMRL8996_492153_MIX10801_460_85	0.29792
jgi_FoxMRL8996_158235_CE158234_22192_unrelaxed_rank_001_alphafold2_ptm_model_1_seed_000.pdb	jgi_FoxMRL8996_490440_MIX9088_41_36	0.3756
jgi_FoxMRL8996_158235_CE158234_22192_unrelaxed_rank_001_alphafold2_ptm_model_1_seed_000.pdb	jgi_FoxMRL8996_49431_CE49430_28314	0.3107
jgi_FoxMRL8996_158235_CE158234_22192_unrelaxed_rank_001_alphafold2_ptm_model_1_seed_000.pdb	jgi_FoxMRL8996_492424_MIX11072_89_58	0.32285
jgi_FoxMRL8996_158235_CE158234_22192_unrelaxed_rank_001_alphafold2_ptm_model_1_seed_000.pdb	jgi_FoxMRL8996_497619_MIX16267_565_84_unrelaxed_rank_001_alphafold2_ptm_model_2_seed_000.pdb	0.24959
jgi_FoxMRL8996_158235_CE158234_22192_unrelaxed_rank_001_alphafold2_ptm_model_1_seed_000.pdb	jgi_FoxMRL8996_49250_CE49249_7115	0.29083
jgi_FoxMRL8996_158235_CE158234_22192_unrelaxed_rank_001_alphafold2_ptm_model_1_seed_000.pdb	jgi_FoxMRL8996_496253_MIX14901_2_10_unrelaxed_rank_001_alphafold2_ptm_model_1_seed_000.pdb	0.25058
jgi_FoxMRL8996_158235_CE158234_22192_unrelaxed_rank_001_alphafold2_ptm_model_1_seed_000.pdb	jgi_FoxMRL8996_496251_MIX14899_20_38	0.22557
jgi_FoxMRL8996_158235_CE158234_22192_unrelaxed_rank_001_alphafold2_ptm_model_1_seed_000.pdb	jgi_FoxMRL8996_50209_CE50208_5019	0.27421
jgi_FoxMRL8996_158235_CE158234_22192_unrelaxed_rank_001_alphafold2_ptm_model_1_seed_000.pdb	jgi_FoxMRL8996_497289_MIX15937_42_8_unrelaxed_rank_001_alphafold2_ptm_model_1_seed_000.pdb	0.22382
jgi_FoxMRL8996_158235_CE158234_22192_unrelaxed_rank_001_alphafold2_ptm_model_1_seed_000.pdb	jgi_FoxMRL8996_511079_estExt_Genemark1.C_C_1015_t10427_unrelaxed_rank_001_alphafold2_ptm_model_1_seed_000.pdb	0.29366
jgi_FoxMRL8996_158235_CE158234_22192_unrelaxed_rank_001_alphafold2_ptm_model_1_seed_000.pdb	jgi_FoxMRL8996_498773_MIX17421_270_99	0.30072
jgi_FoxMRL8996_158235_CE158234_22192_unrelaxed_rank_001_alphafold2_ptm_model_1_seed_000.pdb	jgi_FoxMRL8996_511232_estExt_Genemark1.C_C_1015_t20147	0.32391
jgi_FoxMRL8996_158235_CE158234_22192_unrelaxed_rank_001_alphafold2_ptm_model_1_seed_000.pdb	jgi_FoxMRL8996_493901_MIX12549_188_61	0.32757
jgi_FoxMRL8996_158235_CE158234_22192_unrelaxed_rank_001_alphafold2_ptm_model_1_seed_000.pdb	jgi_FoxMRL8996_493924_MIX12572_270_70	0.39949
jgi_FoxMRL8996_158235_CE158234_22192_unrelaxed_rank_001_alphafold2_ptm_model_1_seed_000.pdb	jgi_FoxMRL8996_499393_MIX18041_1058_50	0.25618
jgi_FoxMRL8996_158235_CE158234_22192_unrelaxed_rank_001_alphafold2_ptm_model_1_seed_000.pdb	jgi_FoxMRL8996_490789_MIX9437_34_19_unrelaxed_rank_001_alphafold2_ptm_model_1_seed_000.pdb	0.26557
jgi_FoxMRL8996_158235_CE158234_22192_unrelaxed_rank_001_alphafold2_ptm_model_1_seed_000.pdb	jgi_FoxMRL8996_498134_MIX16782_89_31_unrelaxed_rank_001_alphafold2_ptm_model_2_seed_000.pdb	0.31599
jgi_FoxMRL8996_158235_CE158234_22192_unrelaxed_rank_001_alphafold2_ptm_model_1_seed_000.pdb	jgi_FoxMRL8996_511389_estExt_Genemark1.C_C_1022_t10184	0.34392
jgi_FoxMRL8996_158235_CE158234_22192_unrelaxed_rank_001_alphafold2_ptm_model_1_seed_000.pdb	jgi_FoxMRL8996_511299_estExt_Genemark1.C_C_1022_t10071	0.24254
jgi_FoxMRL8996_158235_CE158234_22192_unrelaxed_rank_001_alphafold2_ptm_model_1_seed_000.pdb	jgi_FoxMRL8996_511042_estExt_Genemark1.C_C_1015_t10372	0.38005
jgi_FoxMRL8996_158235_CE158234_22192_unrelaxed_rank_001_alphafold2_ptm_model_1_seed_000.pdb	jgi_FoxMRL8996_511369_estExt_Genemark1.C_C_1022_t10157_unrelaxed_rank_001_alphafold2_ptm_model_1_seed_000.pdb	0.2851
jgi_FoxMRL8996_158235_CE158234_22192_unrelaxed_rank_001_alphafold2_ptm_model_1_seed_000.pdb	jgi_FoxMRL8996_494253_MIX12901_3611_32	0.28544
jgi_FoxMRL8996_158235_CE158234_22192_unrelaxed_rank_001_alphafold2_ptm_model_1_seed_000.pdb	jgi_FoxMRL8996_511608_estExt_Genemark1.C_C_1022_t10437	0.32408
jgi_FoxMRL8996_158235_CE158234_22192_unrelaxed_rank_001_alphafold2_ptm_model_1_seed_000.pdb	jgi_FoxMRL8996_499602_MIX18250_2667_68	0.40235
jgi_FoxMRL8996_158235_CE158234_22192_unrelaxed_rank_001_alphafold2_ptm_model_1_seed_000.pdb	jgi_FoxMRL8996_50217_CE50216_2761_unrelaxed_rank_001_alphafold2_ptm_model_1_seed_000.pdb	0.28932
jgi_FoxMRL8996_158235_CE158234_22192_unrelaxed_rank_001_alphafold2_ptm_model_1_seed_000.pdb	jgi_FoxMRL8996_513876_estExt_Genemark1.C_C_10450244_unrelaxed_rank_001_alphafold2_ptm_model_2_seed_000.pdb	0.3249
jgi_FoxMRL8996_158235_CE158234_22192_unrelaxed_rank_001_alphafold2_ptm_model_1_seed_000.pdb	jgi_FoxMRL8996_511397_estExt_Genemark1.C_C_1022_t10194	0.28745
jgi_FoxMRL8996_158235_CE158234_22192_unrelaxed_rank_001_alphafold2_ptm_model_1_seed_000.pdb	jgi_FoxMRL8996_512553_estExt_Genemark1.C_C_10410050	0.2103
jgi_FoxMRL8996_158235_CE158234_22192_unrelaxed_rank_001_alphafold2_ptm_model_1_seed_000.pdb	jgi_FoxMRL8996_513471_estExt_Genemark1.C_C_1044_t10354	0.25443
jgi_FoxMRL8996_158235_CE158234_22192_unrelaxed_rank_001_alphafold2_ptm_model_1_seed_000.pdb	jgi_FoxMRL8996_512446_estExt_Genemark1.C_C_1022_t30396	0.25279
jgi_FoxMRL8996_158235_CE158234_22192_unrelaxed_rank_001_alphafold2_ptm_model_1_seed_000.pdb	jgi_FoxMRL8996_512554_estExt_Genemark1.C_C_10410052_unrelaxed_rank_001_alphafold2_ptm_model_2_seed_000.pdb	0.27107
jgi_FoxMRL8996_158235_CE158234_22192_unrelaxed_rank_001_alphafold2_ptm_model_1_seed_000.pdb	jgi_FoxMRL8996_49901_CE49900_43979	0.30829
jgi_FoxMRL8996_158235_CE158234_22192_unrelaxed_rank_001_alphafold2_ptm_model_1_seed_000.pdb	jgi_FoxMRL8996_514926_estExt_Genemark1.C_C_1055_t10205	0.42892
jgi_FoxMRL8996_158235_CE158234_22192_unrelaxed_rank_001_alphafold2_ptm_model_1_seed_000.pdb	jgi_FoxMRL8996_513900_estExt_Genemark1.C_C_10450273	0.26925
jgi_FoxMRL8996_158235_CE158234_22192_unrelaxed_rank_001_alphafold2_ptm_model_1_seed_000.pdb	jgi_FoxMRL8996_513975_estExt_Genemark1.C_C_10450396_unrelaxed_rank_001_alphafold2_ptm_model_2_seed_000.pdb	0.25243
jgi_FoxMRL8996_158235_CE158234_22192_unrelaxed_rank_001_alphafold2_ptm_model_1_seed_000.pdb	jgi_FoxMRL8996_513901_estExt_Genemark1.C_C_10450274	0.20489
jgi_FoxMRL8996_158235_CE158234_22192_unrelaxed_rank_001_alphafold2_ptm_model_1_seed_000.pdb	jgi_FoxMRL8996_514316_estExt_Genemark1.C_C_10520119	0.26146
jgi_FoxMRL8996_158235_CE158234_22192_unrelaxed_rank_001_alphafold2_ptm_model_1_seed_000.pdb	jgi_FoxMRL8996_513261_estExt_Genemark1.C_C_1044_t10090	0.29346
jgi_FoxMRL8996_158235_CE158234_22192_unrelaxed_rank_001_alphafold2_ptm_model_1_seed_000.pdb	jgi_FoxMRL8996_515382_estExt_Genemark1.C_C_1071_t10230	0.38302
jgi_FoxMRL8996_158235_CE158234_22192_unrelaxed_rank_001_alphafold2_ptm_model_1_seed_000.pdb	jgi_FoxMRL8996_515092_estExt_Genemark1.C_C_1055_t10397	0.218
jgi_FoxMRL8996_158235_CE158234_22192_unrelaxed_rank_001_alphafold2_ptm_model_1_seed_000.pdb	jgi_FoxMRL8996_516070_estExt_Genemark1.C_C_1071_t30081	0.37129
jgi_FoxMRL8996_158235_CE158234_22192_unrelaxed_rank_001_alphafold2_ptm_model_1_seed_000.pdb	jgi_FoxMRL8996_513518_estExt_Genemark1.C_C_1044_t10406_unrelaxed_rank_001_alphafold2_ptm_model_1_seed_000.pdb	0.26606
jgi_FoxMRL8996_158235_CE158234_22192_unrelaxed_rank_001_alphafold2_ptm_model_1_seed_000.pdb	jgi_FoxMRL8996_516246_estExt_Genemark1.C_C_1071_t30297_unrelaxed_rank_001_alphafold2_ptm_model_1_seed_000.pdb	0.24272
jgi_FoxMRL8996_158235_CE158234_22192_unrelaxed_rank_001_alphafold2_ptm_model_1_seed_000.pdb	jgi_FoxMRL8996_515458_estExt_Genemark1.C_C_1071_t10325_unrelaxed_rank_001_alphafold2_ptm_model_2_seed_000.pdb	0.28305
jgi_FoxMRL8996_158235_CE158234_22192_unrelaxed_rank_001_alphafold2_ptm_model_1_seed_000.pdb	jgi_FoxMRL8996_513842_estExt_Genemark1.C_C_10450192	0.26286
jgi_FoxMRL8996_158235_CE158234_22192_unrelaxed_rank_001_alphafold2_ptm_model_1_seed_000.pdb	jgi_FoxMRL8996_515177_estExt_Genemark1.C_C_1055_t20015_unrelaxed_rank_001_alphafold2_ptm_model_2_seed_000.pdb	0.34471
jgi_FoxMRL8996_158235_CE158234_22192_unrelaxed_rank_001_alphafold2_ptm_model_1_seed_000.pdb	jgi_FoxMRL8996_516468_estExt_Genemark1.C_C_1082_t10020_unrelaxed_rank_001_alphafold2_ptm_model_1_seed_000.pdb	0.26468
jgi_FoxMRL8996_158235_CE158234_22192_unrelaxed_rank_001_alphafold2_ptm_model_1_seed_000.pdb	jgi_FoxMRL8996_517637_estExt_Genemark1.C_C_1092_t10078_unrelaxed_rank_001_alphafold2_ptm_model_2_seed_000.pdb	0.26807
jgi_FoxMRL8996_158235_CE158234_22192_unrelaxed_rank_001_alphafold2_ptm_model_1_seed_000.pdb	jgi_FoxMRL8996_515787_estExt_Genemark1.C_C_1071_t20235	0.25169
jgi_FoxMRL8996_158235_CE158234_22192_unrelaxed_rank_001_alphafold2_ptm_model_1_seed_000.pdb	jgi_FoxMRL8996_517772_estExt_Genemark1.C_C_1092_t10244_unrelaxed_rank_001_alphafold2_ptm_model_2_seed_000.pdb	0.30114
jgi_FoxMRL8996_158235_CE158234_22192_unrelaxed_rank_001_alphafold2_ptm_model_1_seed_000.pdb	jgi_FoxMRL8996_515818_estExt_Genemark1.C_C_1071_t20275_unrelaxed_rank_001_alphafold2_ptm_model_1_seed_000.pdb	0.24369
jgi_FoxMRL8996_158235_CE158234_22192_unrelaxed_rank_001_alphafold2_ptm_model_1_seed_000.pdb	jgi_FoxMRL8996_518389_estExt_Genemark1.C_C_101010075	0.32183
jgi_FoxMRL8996_158235_CE158234_22192_unrelaxed_rank_001_alphafold2_ptm_model_1_seed_000.pdb	jgi_FoxMRL8996_495648_MIX14296_1119_57	0.32007
jgi_FoxMRL8996_158235_CE158234_22192_unrelaxed_rank_001_alphafold2_ptm_model_1_seed_000.pdb	jgi_FoxMRL8996_518461_estExt_Genemark1.C_C_101010170_unrelaxed_rank_001_alphafold2_ptm_model_1_seed_000.pdb	0.36233
jgi_FoxMRL8996_158235_CE158234_22192_unrelaxed_rank_001_alphafold2_ptm_model_1_seed_000.pdb	jgi_FoxMRL8996_519155_estExt_Genemark1.C_C_101110038	0.23259
jgi_FoxMRL8996_158235_CE158234_22192_unrelaxed_rank_001_alphafold2_ptm_model_1_seed_000.pdb	jgi_FoxMRL8996_496203_MIX14851_3_5_unrelaxed_rank_001_alphafold2_ptm_model_2_seed_000.pdb	0.33041
jgi_FoxMRL8996_158235_CE158234_22192_unrelaxed_rank_001_alphafold2_ptm_model_1_seed_000.pdb	jgi_FoxMRL8996_516545_estExt_Genemark1.C_C_1082_t10110	0.30283
jgi_FoxMRL8996_158235_CE158234_22192_unrelaxed_rank_001_alphafold2_ptm_model_1_seed_000.pdb	jgi_FoxMRL8996_519392_estExt_Genemark1.C_C_10112_t10096_unrelaxed_rank_001_alphafold2_ptm_model_1_seed_000.pdb	0.23712
jgi_FoxMRL8996_158235_CE158234_22192_unrelaxed_rank_001_alphafold2_ptm_model_1_seed_000.pdb	jgi_FoxMRL8996_519288_estExt_Genemark1.C_C_101110223_unrelaxed_rank_001_alphafold2_ptm_model_2_seed_000.pdb	0.32098
jgi_FoxMRL8996_158235_CE158234_22192_unrelaxed_rank_001_alphafold2_ptm_model_1_seed_000.pdb	jgi_FoxMRL8996_517422_estExt_Genemark1.C_C_1083_t20146_unrelaxed_rank_001_alphafold2_ptm_model_1_seed_000.pdb	0.27201
jgi_FoxMRL8996_158235_CE158234_22192_unrelaxed_rank_001_alphafold2_ptm_model_1_seed_000.pdb	jgi_FoxMRL8996_519154_estExt_Genemark1.C_C_101110035_unrelaxed_rank_001_alphafold2_ptm_model_2_seed_000.pdb	0.22408
jgi_FoxMRL8996_158235_CE158234_22192_unrelaxed_rank_001_alphafold2_ptm_model_1_seed_000.pdb	jgi_FoxMRL8996_516359_estExt_Genemark1.C_C_1071_t30455	0.28008
jgi_FoxMRL8996_158235_CE158234_22192_unrelaxed_rank_001_alphafold2_ptm_model_1_seed_000.pdb	jgi_FoxMRL8996_519156_estExt_Genemark1.C_C_101110041	0.27455
jgi_FoxMRL8996_158235_CE158234_22192_unrelaxed_rank_001_alphafold2_ptm_model_1_seed_000.pdb	jgi_FoxMRL8996_519230_estExt_Genemark1.C_C_101110143	0.25957
jgi_FoxMRL8996_158235_CE158234_22192_unrelaxed_rank_001_alphafold2_ptm_model_1_seed_000.pdb	jgi_FoxMRL8996_519771_estExt_Genemark1.C_C_10112_t20067	0.24093
jgi_FoxMRL8996_158235_CE158234_22192_unrelaxed_rank_001_alphafold2_ptm_model_1_seed_000.pdb	jgi_FoxMRL8996_518220_estExt_Genemark1.C_C_1092_t20253	0.28249
jgi_FoxMRL8996_158235_CE158234_22192_unrelaxed_rank_001_alphafold2_ptm_model_1_seed_000.pdb	jgi_FoxMRL8996_520015_estExt_Genemark1.C_C_101220012	0.24017
jgi_FoxMRL8996_158235_CE158234_22192_unrelaxed_rank_001_alphafold2_ptm_model_1_seed_000.pdb	jgi_FoxMRL8996_518532_estExt_Genemark1.C_C_101010252	0.27768
jgi_FoxMRL8996_158235_CE158234_22192_unrelaxed_rank_001_alphafold2_ptm_model_1_seed_000.pdb	jgi_FoxMRL8996_520308_estExt_Genemark1.C_C_101240053	0.2784
jgi_FoxMRL8996_158235_CE158234_22192_unrelaxed_rank_001_alphafold2_ptm_model_1_seed_000.pdb	jgi_FoxMRL8996_519610_estExt_Genemark1.C_C_10112_t10364	0.26826
jgi_FoxMRL8996_158235_CE158234_22192_unrelaxed_rank_001_alphafold2_ptm_model_1_seed_000.pdb	jgi_FoxMRL8996_519158_estExt_Genemark1.C_C_101110046	0.29318
jgi_FoxMRL8996_158235_CE158234_22192_unrelaxed_rank_001_alphafold2_ptm_model_1_seed_000.pdb	jgi_FoxMRL8996_518386_estExt_Genemark1.C_C_101010072	0.41818
jgi_FoxMRL8996_158235_CE158234_22192_unrelaxed_rank_001_alphafold2_ptm_model_1_seed_000.pdb	jgi_FoxMRL8996_520244_estExt_Genemark1.C_C_101230179	0.24472
jgi_FoxMRL8996_158235_CE158234_22192_unrelaxed_rank_001_alphafold2_ptm_model_1_seed_000.pdb	jgi_FoxMRL8996_519927_estExt_Genemark1.C_C_101210074_unrelaxed_rank_001_alphafold2_ptm_model_2_seed_000.pdb	0.26024
jgi_FoxMRL8996_158235_CE158234_22192_unrelaxed_rank_001_alphafold2_ptm_model_1_seed_000.pdb	jgi_FoxMRL8996_519870_estExt_Genemark1.C_C_101130040_unrelaxed_rank_001_alphafold2_ptm_model_1_seed_000.pdb	0.28345
jgi_FoxMRL8996_158235_CE158234_22192_unrelaxed_rank_001_alphafold2_ptm_model_1_seed_000.pdb	jgi_FoxMRL8996_520438_estExt_Genemark1.C_C_101310039	0.31224
jgi_FoxMRL8996_158235_CE158234_22192_unrelaxed_rank_001_alphafold2_ptm_model_1_seed_000.pdb	jgi_FoxMRL8996_520944_estExt_Genemark1.C_C_101340215	0.34001
jgi_FoxMRL8996_158235_CE158234_22192_unrelaxed_rank_001_alphafold2_ptm_model_1_seed_000.pdb	jgi_FoxMRL8996_513886_estExt_Genemark1.C_C_10450256	0.33083
jgi_FoxMRL8996_158235_CE158234_22192_unrelaxed_rank_001_alphafold2_ptm_model_1_seed_000.pdb	jgi_FoxMRL8996_520218_estExt_Genemark1.C_C_101230137	0.25244
jgi_FoxMRL8996_158235_CE158234_22192_unrelaxed_rank_001_alphafold2_ptm_model_1_seed_000.pdb	jgi_FoxMRL8996_520509_estExt_Genemark1.C_C_101320055_unrelaxed_rank_001_alphafold2_ptm_model_2_seed_000.pdb	0.36208
jgi_FoxMRL8996_158235_CE158234_22192_unrelaxed_rank_001_alphafold2_ptm_model_1_seed_000.pdb	jgi_FoxMRL8996_519685_estExt_Genemark1.C_C_10112_t10461	0.3043
jgi_FoxMRL8996_158235_CE158234_22192_unrelaxed_rank_001_alphafold2_ptm_model_1_seed_000.pdb	jgi_FoxMRL8996_520945_estExt_Genemark1.C_C_101340216	0.27066
jgi_FoxMRL8996_158235_CE158234_22192_unrelaxed_rank_001_alphafold2_ptm_model_1_seed_000.pdb	jgi_FoxMRL8996_520374_estExt_Genemark1.C_C_101250100	0.21928
jgi_FoxMRL8996_158235_CE158234_22192_unrelaxed_rank_001_alphafold2_ptm_model_1_seed_000.pdb	jgi_FoxMRL8996_521423_estExt_Genemark1.C_S_150011_unrelaxed_rank_001_alphafold2_ptm_model_2_seed_000.pdb	0.43405
jgi_FoxMRL8996_158235_CE158234_22192_unrelaxed_rank_001_alphafold2_ptm_model_1_seed_000.pdb	jgi_FoxMRL8996_520331_estExt_Genemark1.C_C_101250004_unrelaxed_rank_001_alphafold2_ptm_model_1_seed_000.pdb	0.33241
jgi_FoxMRL8996_158235_CE158234_22192_unrelaxed_rank_001_alphafold2_ptm_model_1_seed_000.pdb	jgi_FoxMRL8996_521085_estExt_Genemark1.C_C_101340410_unrelaxed_rank_001_alphafold2_ptm_model_1_seed_000.pdb	0.19855
jgi_FoxMRL8996_158235_CE158234_22192_unrelaxed_rank_001_alphafold2_ptm_model_1_seed_000.pdb	jgi_FoxMRL8996_520573_estExt_Genemark1.C_C_101330052	0.26538
jgi_FoxMRL8996_158235_CE158234_22192_unrelaxed_rank_001_alphafold2_ptm_model_1_seed_000.pdb	jgi_FoxMRL8996_520018_estExt_Genemark1.C_C_101220016	0.30998
jgi_FoxMRL8996_158235_CE158234_22192_unrelaxed_rank_001_alphafold2_ptm_model_1_seed_000.pdb	jgi_FoxMRL8996_521378_estExt_Genemark1.C_S_130016	0.25488
jgi_FoxMRL8996_158235_CE158234_22192_unrelaxed_rank_001_alphafold2_ptm_model_1_seed_000.pdb	jgi_FoxMRL8996_521047_estExt_Genemark1.C_C_101340358	0.21024
jgi_FoxMRL8996_158235_CE158234_22192_unrelaxed_rank_001_alphafold2_ptm_model_1_seed_000.pdb	jgi_FoxMRL8996_520722_estExt_Genemark1.C_C_101330238	0.30125
jgi_FoxMRL8996_158235_CE158234_22192_unrelaxed_rank_001_alphafold2_ptm_model_1_seed_000.pdb	jgi_FoxMRL8996_523280_estExt_fgenesh1_pm.C_C_10210005	0.33344
jgi_FoxMRL8996_158235_CE158234_22192_unrelaxed_rank_001_alphafold2_ptm_model_1_seed_000.pdb	jgi_FoxMRL8996_522131_estExt_Genemark1.C_S_1950001	0.2239
jgi_FoxMRL8996_158235_CE158234_22192_unrelaxed_rank_001_alphafold2_ptm_model_1_seed_000.pdb	jgi_FoxMRL8996_519462_estExt_Genemark1.C_C_10112_t10183	0.36468
jgi_FoxMRL8996_158235_CE158234_22192_unrelaxed_rank_001_alphafold2_ptm_model_1_seed_000.pdb	jgi_FoxMRL8996_521731_estExt_Genemark1.C_S_410012_unrelaxed_rank_001_alphafold2_ptm_model_2_seed_000.pdb	0.28625
jgi_FoxMRL8996_158235_CE158234_22192_unrelaxed_rank_001_alphafold2_ptm_model_1_seed_000.pdb	jgi_FoxMRL8996_525104_estExt_fgenesh1_pm.C_C_10450268	0.38324
jgi_FoxMRL8996_158235_CE158234_22192_unrelaxed_rank_001_alphafold2_ptm_model_1_seed_000.pdb	jgi_FoxMRL8996_522194_estExt_fgenesh1_pm.C_C_10110086	0.25386
jgi_FoxMRL8996_158235_CE158234_22192_unrelaxed_rank_001_alphafold2_ptm_model_1_seed_000.pdb	jgi_FoxMRL8996_524282_estExt_fgenesh1_pm.C_C_10420066	0.2839
jgi_FoxMRL8996_158235_CE158234_22192_unrelaxed_rank_001_alphafold2_ptm_model_1_seed_000.pdb	jgi_FoxMRL8996_522229_estExt_fgenesh1_pm.C_C_10110134	0.27147
jgi_FoxMRL8996_158235_CE158234_22192_unrelaxed_rank_001_alphafold2_ptm_model_1_seed_000.pdb	jgi_FoxMRL8996_52492_CE52491_33012_unrelaxed_rank_001_alphafold2_ptm_model_1_seed_000.pdb	0.23723
jgi_FoxMRL8996_158235_CE158234_22192_unrelaxed_rank_001_alphafold2_ptm_model_1_seed_000.pdb	jgi_FoxMRL8996_520561_estExt_Genemark1.C_C_101330039	0.27452
jgi_FoxMRL8996_158235_CE158234_22192_unrelaxed_rank_001_alphafold2_ptm_model_1_seed_000.pdb	jgi_FoxMRL8996_525296_estExt_fgenesh1_pm.C_C_10510163	0.30568
jgi_FoxMRL8996_158235_CE158234_22192_unrelaxed_rank_001_alphafold2_ptm_model_1_seed_000.pdb	jgi_FoxMRL8996_524657_estExt_fgenesh1_pm.C_C_10440113_unrelaxed_rank_001_alphafold2_ptm_model_2_seed_000.pdb	0.23346
jgi_FoxMRL8996_158235_CE158234_22192_unrelaxed_rank_001_alphafold2_ptm_model_1_seed_000.pdb	jgi_FoxMRL8996_526164_estExt_fgenesh1_pm.C_C_1071_t10166_unrelaxed_rank_001_alphafold2_ptm_model_2_seed_000.pdb	0.22813
jgi_FoxMRL8996_158235_CE158234_22192_unrelaxed_rank_001_alphafold2_ptm_model_1_seed_000.pdb	jgi_FoxMRL8996_525016_estExt_fgenesh1_pm.C_C_10450146	0.27999
jgi_FoxMRL8996_158235_CE158234_22192_unrelaxed_rank_001_alphafold2_ptm_model_1_seed_000.pdb	jgi_FoxMRL8996_52465_CE52464_35021_unrelaxed_rank_001_alphafold2_ptm_model_1_seed_000.pdb	0.35386
jgi_FoxMRL8996_158235_CE158234_22192_unrelaxed_rank_001_alphafold2_ptm_model_1_seed_000.pdb	jgi_FoxMRL8996_525302_estExt_fgenesh1_pm.C_C_10510173	0.2888
jgi_FoxMRL8996_158235_CE158234_22192_unrelaxed_rank_001_alphafold2_ptm_model_1_seed_000.pdb	jgi_FoxMRL8996_525247_estExt_fgenesh1_pm.C_C_10510107	0.32394
jgi_FoxMRL8996_158235_CE158234_22192_unrelaxed_rank_001_alphafold2_ptm_model_1_seed_000.pdb	jgi_FoxMRL8996_525941_estExt_fgenesh1_pm.C_C_10550223_unrelaxed_rank_001_alphafold2_ptm_model_1_seed_000.pdb	0.28347
jgi_FoxMRL8996_158235_CE158234_22192_unrelaxed_rank_001_alphafold2_ptm_model_1_seed_000.pdb	jgi_FoxMRL8996_527080_estExt_fgenesh1_pm.C_C_10830020	0.21229
jgi_FoxMRL8996_158235_CE158234_22192_unrelaxed_rank_001_alphafold2_ptm_model_1_seed_000.pdb	jgi_FoxMRL8996_525977_estExt_fgenesh1_pm.C_C_10550268_unrelaxed_rank_001_alphafold2_ptm_model_1_seed_000.pdb	0.39054
jgi_FoxMRL8996_158235_CE158234_22192_unrelaxed_rank_001_alphafold2_ptm_model_1_seed_000.pdb	jgi_FoxMRL8996_527648_estExt_fgenesh1_pm.C_C_1092_t10135_unrelaxed_rank_001_alphafold2_ptm_model_2_seed_000.pdb	0.27037
jgi_FoxMRL8996_158235_CE158234_22192_unrelaxed_rank_001_alphafold2_ptm_model_1_seed_000.pdb	jgi_FoxMRL8996_527334_estExt_fgenesh1_pm.C_C_10830322	0.27499
jgi_FoxMRL8996_158235_CE158234_22192_unrelaxed_rank_001_alphafold2_ptm_model_1_seed_000.pdb	jgi_FoxMRL8996_527420_estExt_fgenesh1_pm.C_C_10830442	0.31071
jgi_FoxMRL8996_158235_CE158234_22192_unrelaxed_rank_001_alphafold2_ptm_model_1_seed_000.pdb	jgi_FoxMRL8996_520556_estExt_Genemark1.C_C_101330033	0.32328
jgi_FoxMRL8996_158235_CE158234_22192_unrelaxed_rank_001_alphafold2_ptm_model_1_seed_000.pdb	jgi_FoxMRL8996_527968_estExt_fgenesh1_pm.C_C_1092_t10488	0.27718
jgi_FoxMRL8996_158235_CE158234_22192_unrelaxed_rank_001_alphafold2_ptm_model_1_seed_000.pdb	jgi_FoxMRL8996_524710_estExt_fgenesh1_pm.C_C_10440182	0.39003
jgi_FoxMRL8996_158235_CE158234_22192_unrelaxed_rank_001_alphafold2_ptm_model_1_seed_000.pdb	jgi_FoxMRL8996_525984_estExt_fgenesh1_pm.C_C_10550278	0.39528
jgi_FoxMRL8996_158235_CE158234_22192_unrelaxed_rank_001_alphafold2_ptm_model_1_seed_000.pdb	jgi_FoxMRL8996_528692_estExt_fgenesh1_pm.C_C_101110063_unrelaxed_rank_001_alphafold2_ptm_model_1_seed_000.pdb	0.2544
jgi_FoxMRL8996_158235_CE158234_22192_unrelaxed_rank_001_alphafold2_ptm_model_1_seed_000.pdb	jgi_FoxMRL8996_528205_estExt_fgenesh1_pm.C_C_101010213_unrelaxed_rank_001_alphafold2_ptm_model_1_seed_000.pdb	0.26568
jgi_FoxMRL8996_158235_CE158234_22192_unrelaxed_rank_001_alphafold2_ptm_model_1_seed_000.pdb	jgi_FoxMRL8996_526707_estExt_fgenesh1_pm.C_C_1071_t20351	0.2801
jgi_FoxMRL8996_158235_CE158234_22192_unrelaxed_rank_001_alphafold2_ptm_model_1_seed_000.pdb	jgi_FoxMRL8996_526840_estExt_fgenesh1_pm.C_C_10820059	0.28491
jgi_FoxMRL8996_158235_CE158234_22192_unrelaxed_rank_001_alphafold2_ptm_model_1_seed_000.pdb	jgi_FoxMRL8996_529368_estExt_fgenesh1_pm.C_C_101210139	0.22367
jgi_FoxMRL8996_158235_CE158234_22192_unrelaxed_rank_001_alphafold2_ptm_model_1_seed_000.pdb	jgi_FoxMRL8996_493740_MIX12388_49_4	0.40062
jgi_FoxMRL8996_158235_CE158234_22192_unrelaxed_rank_001_alphafold2_ptm_model_1_seed_000.pdb	jgi_FoxMRL8996_529681_estExt_fgenesh1_pm.C_C_101250039	0.24641
jgi_FoxMRL8996_158235_CE158234_22192_unrelaxed_rank_001_alphafold2_ptm_model_1_seed_000.pdb	jgi_FoxMRL8996_529254_estExt_fgenesh1_pm.C_C_101130003_unrelaxed_rank_001_alphafold2_ptm_model_2_seed_000.pdb	0.26925
jgi_FoxMRL8996_158235_CE158234_22192_unrelaxed_rank_001_alphafold2_ptm_model_1_seed_000.pdb	jgi_FoxMRL8996_529065_estExt_fgenesh1_pm.C_C_10112_t10289	0.33752
jgi_FoxMRL8996_158235_CE158234_22192_unrelaxed_rank_001_alphafold2_ptm_model_1_seed_000.pdb	jgi_FoxMRL8996_528856_estExt_fgenesh1_pm.C_C_10112_t10039	0.2838
jgi_FoxMRL8996_158235_CE158234_22192_unrelaxed_rank_001_alphafold2_ptm_model_1_seed_000.pdb	jgi_FoxMRL8996_528638_estExt_fgenesh1_pm.C_C_101020410	0.29246
jgi_FoxMRL8996_158235_CE158234_22192_unrelaxed_rank_001_alphafold2_ptm_model_1_seed_000.pdb	jgi_FoxMRL8996_529443_estExt_fgenesh1_pm.C_C_101220099	0.27042
jgi_FoxMRL8996_158235_CE158234_22192_unrelaxed_rank_001_alphafold2_ptm_model_1_seed_000.pdb	jgi_FoxMRL8996_525155_estExt_fgenesh1_pm.C_C_10450350	0.28117
jgi_FoxMRL8996_158235_CE158234_22192_unrelaxed_rank_001_alphafold2_ptm_model_1_seed_000.pdb	jgi_FoxMRL8996_529586_estExt_fgenesh1_pm.C_C_101230152	0.28613
jgi_FoxMRL8996_158235_CE158234_22192_unrelaxed_rank_001_alphafold2_ptm_model_1_seed_000.pdb	jgi_FoxMRL8996_530061_estExt_fgenesh1_pm.C_C_101340034	0.39094
jgi_FoxMRL8996_158235_CE158234_22192_unrelaxed_rank_001_alphafold2_ptm_model_1_seed_000.pdb	jgi_FoxMRL8996_529296_estExt_fgenesh1_pm.C_C_101210016_unrelaxed_rank_001_alphafold2_ptm_model_1_seed_000.pdb	0.33928
jgi_FoxMRL8996_158235_CE158234_22192_unrelaxed_rank_001_alphafold2_ptm_model_1_seed_000.pdb	jgi_FoxMRL8996_529054_estExt_fgenesh1_pm.C_C_10112_t10272_unrelaxed_rank_001_alphafold2_ptm_model_2_seed_000.pdb	0.26408
jgi_FoxMRL8996_158235_CE158234_22192_unrelaxed_rank_001_alphafold2_ptm_model_1_seed_000.pdb	jgi_FoxMRL8996_513947_estExt_Genemark1.C_C_10450343	0.36187
jgi_FoxMRL8996_158235_CE158234_22192_unrelaxed_rank_001_alphafold2_ptm_model_1_seed_000.pdb	jgi_FoxMRL8996_529741_estExt_fgenesh1_pm.C_C_101310013	0.27169
jgi_FoxMRL8996_158235_CE158234_22192_unrelaxed_rank_001_alphafold2_ptm_model_1_seed_000.pdb	jgi_FoxMRL8996_529803_estExt_fgenesh1_pm.C_C_101320033_unrelaxed_rank_001_alphafold2_ptm_model_2_seed_000.pdb	0.25678
jgi_FoxMRL8996_158235_CE158234_22192_unrelaxed_rank_001_alphafold2_ptm_model_1_seed_000.pdb	jgi_FoxMRL8996_529719_estExt_fgenesh1_pm.C_C_101250121_unrelaxed_rank_001_alphafold2_ptm_model_2_seed_000.pdb	0.28453
jgi_FoxMRL8996_158235_CE158234_22192_unrelaxed_rank_001_alphafold2_ptm_model_1_seed_000.pdb	jgi_FoxMRL8996_530198_estExt_fgenesh1_pm.C_C_101340186	0.28666
jgi_FoxMRL8996_158235_CE158234_22192_unrelaxed_rank_001_alphafold2_ptm_model_1_seed_000.pdb	jgi_FoxMRL8996_530843_estExt_fgenesh1_pm.C_S_530008	0.2269
jgi_FoxMRL8996_158235_CE158234_22192_unrelaxed_rank_001_alphafold2_ptm_model_1_seed_000.pdb	jgi_FoxMRL8996_530318_estExt_fgenesh1_pm.C_C_101340344_unrelaxed_rank_001_alphafold2_ptm_model_2_seed_000.pdb	0.2184
jgi_FoxMRL8996_158235_CE158234_22192_unrelaxed_rank_001_alphafold2_ptm_model_1_seed_000.pdb	jgi_FoxMRL8996_530707_estExt_fgenesh1_pm.C_S_310014	0.22708
jgi_FoxMRL8996_158235_CE158234_22192_unrelaxed_rank_001_alphafold2_ptm_model_1_seed_000.pdb	jgi_FoxMRL8996_529761_estExt_fgenesh1_pm.C_C_101310036	0.27279
jgi_FoxMRL8996_158235_CE158234_22192_unrelaxed_rank_001_alphafold2_ptm_model_1_seed_000.pdb	jgi_FoxMRL8996_60219_CE60218_1898	0.32356
jgi_FoxMRL8996_158235_CE158234_22192_unrelaxed_rank_001_alphafold2_ptm_model_1_seed_000.pdb	jgi_FoxMRL8996_524576_estExt_fgenesh1_pm.C_C_10440021	0.2888
jgi_FoxMRL8996_158235_CE158234_22192_unrelaxed_rank_001_alphafold2_ptm_model_1_seed_000.pdb	jgi_FoxMRL8996_529425_estExt_fgenesh1_pm.C_C_101220067	0.40205
jgi_FoxMRL8996_158235_CE158234_22192_unrelaxed_rank_001_alphafold2_ptm_model_1_seed_000.pdb	jgi_FoxMRL8996_529696_estExt_fgenesh1_pm.C_C_101250084	0.33863
jgi_FoxMRL8996_158235_CE158234_22192_unrelaxed_rank_001_alphafold2_ptm_model_1_seed_000.pdb	jgi_FoxMRL8996_64230_CE64229_10211	0.26511
jgi_FoxMRL8996_158235_CE158234_22192_unrelaxed_rank_001_alphafold2_ptm_model_1_seed_000.pdb	jgi_FoxMRL8996_62770_CE62769_400_unrelaxed_rank_001_alphafold2_ptm_model_1_seed_000.pdb	0.25828
jgi_FoxMRL8996_158235_CE158234_22192_unrelaxed_rank_001_alphafold2_ptm_model_1_seed_000.pdb	jgi_FoxMRL8996_529596_estExt_fgenesh1_pm.C_C_101230174	0.32774
jgi_FoxMRL8996_158235_CE158234_22192_unrelaxed_rank_001_alphafold2_ptm_model_1_seed_000.pdb	jgi_FoxMRL8996_64706_CE64705_485	0.24802
jgi_FoxMRL8996_158235_CE158234_22192_unrelaxed_rank_001_alphafold2_ptm_model_1_seed_000.pdb	jgi_FoxMRL8996_65292_CE65291_16336_unrelaxed_rank_001_alphafold2_ptm_model_2_seed_000.pdb	0.23806
jgi_FoxMRL8996_158235_CE158234_22192_unrelaxed_rank_001_alphafold2_ptm_model_1_seed_000.pdb	jgi_FoxMRL8996_65088_CE65087_3814	0.26048
jgi_FoxMRL8996_158235_CE158234_22192_unrelaxed_rank_001_alphafold2_ptm_model_1_seed_000.pdb	jgi_FoxMRL8996_60911_CE60910_10281	0.27789
jgi_FoxMRL8996_158235_CE158234_22192_unrelaxed_rank_001_alphafold2_ptm_model_1_seed_000.pdb	jgi_FoxMRL8996_66040_CE66039_17405	0.17773
jgi_FoxMRL8996_158235_CE158234_22192_unrelaxed_rank_001_alphafold2_ptm_model_1_seed_000.pdb	jgi_FoxMRL8996_64438_CE64437_1074_unrelaxed_rank_001_alphafold2_ptm_model_2_seed_000.pdb	0.27093
jgi_FoxMRL8996_158235_CE158234_22192_unrelaxed_rank_001_alphafold2_ptm_model_1_seed_000.pdb	jgi_FoxMRL8996_60132_CE60131_6626	0.3128
jgi_FoxMRL8996_158235_CE158234_22192_unrelaxed_rank_001_alphafold2_ptm_model_1_seed_000.pdb	jgi_FoxMRL8996_530213_estExt_fgenesh1_pm.C_C_101340212	0.39039
jgi_FoxMRL8996_158235_CE158234_22192_unrelaxed_rank_001_alphafold2_ptm_model_1_seed_000.pdb	jgi_FoxMRL8996_65802_CE65801_3890_unrelaxed_rank_001_alphafold2_ptm_model_2_seed_000.pdb	0.32978
jgi_FoxMRL8996_158235_CE158234_22192_unrelaxed_rank_001_alphafold2_ptm_model_1_seed_000.pdb	jgi_FoxMRL8996_65012_CE65011_25074_unrelaxed_rank_001_alphafold2_ptm_model_1_seed_000.pdb	0.2373
jgi_FoxMRL8996_158235_CE158234_22192_unrelaxed_rank_001_alphafold2_ptm_model_1_seed_000.pdb	jgi_FoxMRL8996_54950_CE54949_29767	0.34183
jgi_FoxMRL8996_158235_CE158234_22192_unrelaxed_rank_001_alphafold2_ptm_model_1_seed_000.pdb	jgi_FoxMRL8996_68669_CE68668_18026_unrelaxed_rank_001_alphafold2_ptm_model_2_seed_000.pdb	0.24445
jgi_FoxMRL8996_158235_CE158234_22192_unrelaxed_rank_001_alphafold2_ptm_model_1_seed_000.pdb	jgi_FoxMRL8996_68773_CE68772_10294_unrelaxed_rank_001_alphafold2_ptm_model_1_seed_000.pdb	0.31851
jgi_FoxMRL8996_158235_CE158234_22192_unrelaxed_rank_001_alphafold2_ptm_model_1_seed_000.pdb	jgi_FoxMRL8996_72951_CE72950_17554	0.34223
jgi_FoxMRL8996_158235_CE158234_22192_unrelaxed_rank_001_alphafold2_ptm_model_1_seed_000.pdb	jgi_FoxMRL8996_63128_CE63127_8513	0.29776
jgi_FoxMRL8996_158235_CE158234_22192_unrelaxed_rank_001_alphafold2_ptm_model_1_seed_000.pdb	jgi_FoxMRL8996_67550_CE67549_36541_unrelaxed_rank_001_alphafold2_ptm_model_1_seed_000.pdb	0.25837
jgi_FoxMRL8996_158235_CE158234_22192_unrelaxed_rank_001_alphafold2_ptm_model_1_seed_000.pdb	jgi_FoxMRL8996_7310_CE7309_25157	0.32662
jgi_FoxMRL8996_158235_CE158234_22192_unrelaxed_rank_001_alphafold2_ptm_model_1_seed_000.pdb	jgi_FoxMRL8996_68867_CE68866_2658_unrelaxed_rank_001_alphafold2_ptm_model_1_seed_000.pdb	0.26522
jgi_FoxMRL8996_158235_CE158234_22192_unrelaxed_rank_001_alphafold2_ptm_model_1_seed_000.pdb	jgi_FoxMRL8996_74592_CE74591_7496	0.23463
jgi_FoxMRL8996_158235_CE158234_22192_unrelaxed_rank_001_alphafold2_ptm_model_1_seed_000.pdb	jgi_FoxMRL8996_74575_CE74574_15014	0.23001
jgi_FoxMRL8996_158235_CE158234_22192_unrelaxed_rank_001_alphafold2_ptm_model_1_seed_000.pdb	jgi_FoxMRL8996_79104_CE79103_114_unrelaxed_rank_001_alphafold2_ptm_model_2_seed_000.pdb	0.54837
jgi_FoxMRL8996_158235_CE158234_22192_unrelaxed_rank_001_alphafold2_ptm_model_1_seed_000.pdb	jgi_FoxMRL8996_75688_CE75687_22431	0.28744
jgi_FoxMRL8996_158235_CE158234_22192_unrelaxed_rank_001_alphafold2_ptm_model_1_seed_000.pdb	jgi_FoxMRL8996_71170_CE71169_37862_unrelaxed_rank_001_alphafold2_ptm_model_2_seed_000.pdb	0.31998
jgi_FoxMRL8996_158235_CE158234_22192_unrelaxed_rank_001_alphafold2_ptm_model_1_seed_000.pdb	jgi_FoxMRL8996_64473_CE64472_53316	0.38386
jgi_FoxMRL8996_158235_CE158234_22192_unrelaxed_rank_001_alphafold2_ptm_model_1_seed_000.pdb	jgi_FoxMRL8996_79298_CE79297_6056_unrelaxed_rank_001_alphafold2_ptm_model_1_seed_000.pdb	0.20907
jgi_FoxMRL8996_158235_CE158234_22192_unrelaxed_rank_001_alphafold2_ptm_model_1_seed_000.pdb	jgi_FoxMRL8996_61500_CE61499_30291	0.33128
jgi_FoxMRL8996_158235_CE158234_22192_unrelaxed_rank_001_alphafold2_ptm_model_1_seed_000.pdb	jgi_FoxMRL8996_80321_CE80320_374	0.18897
jgi_FoxMRL8996_158235_CE158234_22192_unrelaxed_rank_001_alphafold2_ptm_model_1_seed_000.pdb	jgi_FoxMRL8996_75195_CE75194_28926	0.33609
jgi_FoxMRL8996_158235_CE158234_22192_unrelaxed_rank_001_alphafold2_ptm_model_1_seed_000.pdb	jgi_FoxMRL8996_70342_CE70341_47858	0.40401
jgi_FoxMRL8996_158235_CE158234_22192_unrelaxed_rank_001_alphafold2_ptm_model_1_seed_000.pdb	jgi_FoxMRL8996_74688_CE74687_13408_unrelaxed_rank_001_alphafold2_ptm_model_1_seed_000.pdb	0.27335
jgi_FoxMRL8996_158235_CE158234_22192_unrelaxed_rank_001_alphafold2_ptm_model_1_seed_000.pdb	jgi_FoxMRL8996_70351_CE70350_1622	0.25408
jgi_FoxMRL8996_158235_CE158234_22192_unrelaxed_rank_001_alphafold2_ptm_model_1_seed_000.pdb	jgi_FoxMRL8996_8222_CE8221_27784	0.27202
jgi_FoxMRL8996_158235_CE158234_22192_unrelaxed_rank_001_alphafold2_ptm_model_1_seed_000.pdb	jgi_FoxMRL8996_74339_CE74338_37109	0.33383
jgi_FoxMRL8996_158235_CE158234_22192_unrelaxed_rank_001_alphafold2_ptm_model_1_seed_000.pdb	jgi_FoxMRL8996_59132_CE59131_23397	0.32274
jgi_FoxMRL8996_158235_CE158234_22192_unrelaxed_rank_001_alphafold2_ptm_model_1_seed_000.pdb	jgi_FoxMRL8996_77167_CE77166_7512	0.24935
jgi_FoxMRL8996_158235_CE158234_22192_unrelaxed_rank_001_alphafold2_ptm_model_1_seed_000.pdb	jgi_FoxMRL8996_92571_CE92570_1688	0.32969
jgi_FoxMRL8996_158235_CE158234_22192_unrelaxed_rank_001_alphafold2_ptm_model_1_seed_000.pdb	jgi_FoxMRL8996_77505_CE77504_538_unrelaxed_rank_001_alphafold2_ptm_model_1_seed_000.pdb	0.3283
jgi_FoxMRL8996_158235_CE158234_22192_unrelaxed_rank_001_alphafold2_ptm_model_1_seed_000.pdb	jgi_FoxMRL8996_82573_CE82572_27110	0.25074
jgi_FoxMRL8996_158235_CE158234_22192_unrelaxed_rank_001_alphafold2_ptm_model_1_seed_000.pdb	jgi_FoxMRL8996_82456_CE82455_27466_unrelaxed_rank_001_alphafold2_ptm_model_1_seed_000.pdb	0.26049
jgi_FoxMRL8996_158235_CE158234_22192_unrelaxed_rank_001_alphafold2_ptm_model_1_seed_000.pdb	jgi_FoxMRL8996_96807_CE96806_17325_unrelaxed_rank_001_alphafold2_ptm_model_1_seed_000.pdb	0.45242
jgi_FoxMRL8996_158235_CE158234_22192_unrelaxed_rank_001_alphafold2_ptm_model_1_seed_000.pdb	jgi_FoxMRL8996_96560_CE96559_3754	0.34462
jgi_FoxMRL8996_158235_CE158234_22192_unrelaxed_rank_001_alphafold2_ptm_model_1_seed_000.pdb	jgi_FoxMRL8996_94389_CE94388_773_unrelaxed_rank_001_alphafold2_ptm_model_1_seed_000.pdb	0.29237
jgi_FoxMRL8996_158235_CE158234_22192_unrelaxed_rank_001_alphafold2_ptm_model_1_seed_000.pdb	jgi_FoxMRL8996_90847_CE90846_15369	0.30067
jgi_FoxMRL8996_158235_CE158234_22192_unrelaxed_rank_001_alphafold2_ptm_model_1_seed_000.pdb	jgi_FoxMRL8996_69770_CE69769_3224	0.2886
jgi_FoxMRL8996_158235_CE158234_22192_unrelaxed_rank_001_alphafold2_ptm_model_1_seed_000.pdb	jgi_FoxMRL8996_96143_CE96142_28861_unrelaxed_rank_001_alphafold2_ptm_model_2_seed_000.pdb	0.35856
jgi_FoxMRL8996_158235_CE158234_22192_unrelaxed_rank_001_alphafold2_ptm_model_1_seed_000.pdb	jgi_FoxMRL8996_94885_CE94884_20803_unrelaxed_rank_001_alphafold2_ptm_model_1_seed_000.pdb	0.28873
jgi_FoxMRL8996_158235_CE158234_22192_unrelaxed_rank_001_alphafold2_ptm_model_1_seed_000.pdb	jgi_FoxMRL8996_90406_CE90405_1103	0.34516
jgi_FoxMRL8996_158235_CE158234_22192_unrelaxed_rank_001_alphafold2_ptm_model_1_seed_000.pdb	jgi_FoxMRL8996_96522_CE96521_445_unrelaxed_rank_001_alphafold2_ptm_model_2_seed_000.pdb	0.18525
jgi_FoxMRL8996_158235_CE158234_22192_unrelaxed_rank_001_alphafold2_ptm_model_1_seed_000.pdb	jgi_FoxMRL8996_86008_CE86007_10169_unrelaxed_rank_001_alphafold2_ptm_model_2_seed_000.pdb	0.30298
jgi_FoxMRL8996_158235_CE158234_22192_unrelaxed_rank_001_alphafold2_ptm_model_1_seed_000.pdb	jgi_FoxMRL8996_94728_CE94727_7681	0.27421
jgi_FoxMRL8996_158235_CE158234_22192_unrelaxed_rank_001_alphafold2_ptm_model_1_seed_000.pdb	jgi_FoxMRL8996_97241_CE97240_18942_unrelaxed_rank_001_alphafold2_ptm_model_1_seed_000.pdb	0.22514
jgi_FoxMRL8996_158235_CE158234_22192_unrelaxed_rank_001_alphafold2_ptm_model_1_seed_000.pdb	jgi_FoxMRL8996_98886_CE98885_5209_unrelaxed_rank_001_alphafold2_ptm_model_1_seed_000.pdb	0.25213
jgi_FoxMRL8996_158235_CE158234_22192_unrelaxed_rank_001_alphafold2_ptm_model_1_seed_000.pdb	jgi_FoxMRL8996_84248_CE84247_49345	0.32153
jgi_FoxMRL8996_158235_CE158234_22192_unrelaxed_rank_001_alphafold2_ptm_model_1_seed_000.pdb	jgi_FoxMRL8996_9698_CE9697_8351_unrelaxed_rank_001_alphafold2_ptm_model_2_seed_000.pdb	0.18783
jgi_FoxMRL8996_158235_CE158234_22192_unrelaxed_rank_001_alphafold2_ptm_model_1_seed_000.pdb	jgi_FoxMRL8996_93049_CE93048_3537	0.28081
jgi_FoxMRL8996_158235_CE158234_22192_unrelaxed_rank_001_alphafold2_ptm_model_1_seed_000.pdb	jgi_FoxMRL8996_984_CE983_2269	0.24182
jgi_FoxMRL8996_158235_CE158234_22192_unrelaxed_rank_001_alphafold2_ptm_model_1_seed_000.pdb	jgi_FoxMRL8996_96873_CE96872_4293	0.37968
jgi_FoxMRL8996_158235_CE158234_22192_unrelaxed_rank_001_alphafold2_ptm_model_1_seed_000.pdb	jgi_FoxMRL8996_98775_CE98774_9495	0.34231
jgi_FoxMRL8996_158235_CE158234_22192_unrelaxed_rank_001_alphafold2_ptm_model_1_seed_000.pdb	jgi_FoxMRL8996_82768_CE82767_5369	0.34429
jgi_FoxMRL8996_158235_CE158234_22192_unrelaxed_rank_001_alphafold2_ptm_model_1_seed_000.pdb	jgi_FoxMRL8996_66818_CE66817_32848	0.36266
jgi_FoxMRL8996_158235_CE158234_22192_unrelaxed_rank_001_alphafold2_ptm_model_1_seed_000.pdb	jgi_FoxMRL8996_92910_CE92909_3157	0.30433
jgi_FoxMRL8996_158235_CE158234_22192_unrelaxed_rank_001_alphafold2_ptm_model_1_seed_000.pdb	jgi_FoxMRL8996_98727_CE98726_34285	0.2959
jgi_FoxMRL8996_159281_CE159280_39723	jgi_FoxMRL8996_166930_CE166929_930	0.30428
jgi_FoxMRL8996_158235_CE158234_22192_unrelaxed_rank_001_alphafold2_ptm_model_1_seed_000.pdb	jgi_FoxMRL8996_99665_CE99664_8979	0.37362
jgi_FoxMRL8996_159281_CE159280_39723	jgi_FoxMRL8996_160545_CE160544_11905	0.36677
jgi_FoxMRL8996_159281_CE159280_39723	jgi_FoxMRL8996_168838_CE168837_12378	0.33926
jgi_FoxMRL8996_159281_CE159280_39723	jgi_FoxMRL8996_173472_CE173471_6610	0.3453
jgi_FoxMRL8996_159281_CE159280_39723	jgi_FoxMRL8996_16985_CE16984_6502	0.30772
jgi_FoxMRL8996_159281_CE159280_39723	jgi_FoxMRL8996_167051_CE167050_5179_unrelaxed_rank_001_alphafold2_ptm_model_2_seed_000.pdb	0.3108
jgi_FoxMRL8996_159281_CE159280_39723	jgi_FoxMRL8996_174029_CE174028_106_unrelaxed_rank_001_alphafold2_ptm_model_1_seed_000.pdb	0.36927
jgi_FoxMRL8996_159281_CE159280_39723	jgi_FoxMRL8996_163100_CE163099_16381	0.22012
jgi_FoxMRL8996_159281_CE159280_39723	jgi_FoxMRL8996_171969_CE171968_4746	0.26958
jgi_FoxMRL8996_159281_CE159280_39723	jgi_FoxMRL8996_173431_CE173430_15646	0.28186
jgi_FoxMRL8996_159281_CE159280_39723	jgi_FoxMRL8996_163332_CE163331_21578	0.3067
jgi_FoxMRL8996_159281_CE159280_39723	jgi_FoxMRL8996_172605_CE172604_164_unrelaxed_rank_001_alphafold2_ptm_model_1_seed_000.pdb	0.24111
jgi_FoxMRL8996_159281_CE159280_39723	jgi_FoxMRL8996_17632_CE17631_12713	0.32849
jgi_FoxMRL8996_159281_CE159280_39723	jgi_FoxMRL8996_172623_CE172622_1002	0.25939
jgi_FoxMRL8996_159281_CE159280_39723	jgi_FoxMRL8996_166280_CE166279_11234	0.25042
jgi_FoxMRL8996_159281_CE159280_39723	jgi_FoxMRL8996_175810_CE175809_29324_unrelaxed_rank_001_alphafold2_ptm_model_1_seed_000.pdb	0.19688
jgi_FoxMRL8996_159281_CE159280_39723	jgi_FoxMRL8996_178637_CE178636_1087	0.32205
jgi_FoxMRL8996_159281_CE159280_39723	jgi_FoxMRL8996_179881_CE179880_22501	0.25097
jgi_FoxMRL8996_159281_CE159280_39723	jgi_FoxMRL8996_1859_CE1858_2090_unrelaxed_rank_001_alphafold2_ptm_model_1_seed_000.pdb	0.30926
jgi_FoxMRL8996_159281_CE159280_39723	jgi_FoxMRL8996_18485_CE18484_20132	0.31639
jgi_FoxMRL8996_159281_CE159280_39723	jgi_FoxMRL8996_186555_CE186554_19856_unrelaxed_rank_001_alphafold2_ptm_model_1_seed_000.pdb	0.31738
jgi_FoxMRL8996_159281_CE159280_39723	jgi_FoxMRL8996_173604_CE173603_14323	0.22357
jgi_FoxMRL8996_159281_CE159280_39723	jgi_FoxMRL8996_168903_CE168902_3796_unrelaxed_rank_001_alphafold2_ptm_model_2_seed_000.pdb	0.24885
jgi_FoxMRL8996_159281_CE159280_39723	jgi_FoxMRL8996_187500_CE187499_12130_unrelaxed_rank_001_alphafold2_ptm_model_1_seed_000.pdb	0.34059
jgi_FoxMRL8996_159281_CE159280_39723	jgi_FoxMRL8996_166948_CE166947_1151	0.2424
jgi_FoxMRL8996_159281_CE159280_39723	jgi_FoxMRL8996_167217_CE167216_5046	0.23918
jgi_FoxMRL8996_159281_CE159280_39723	jgi_FoxMRL8996_18927_CE18926_13840_unrelaxed_rank_001_alphafold2_ptm_model_1_seed_000.pdb	0.39227
jgi_FoxMRL8996_159281_CE159280_39723	jgi_FoxMRL8996_181134_CE181133_252	0.23499
jgi_FoxMRL8996_159281_CE159280_39723	jgi_FoxMRL8996_173904_CE173903_33011_unrelaxed_rank_001_alphafold2_ptm_model_1_seed_000.pdb	0.26442
jgi_FoxMRL8996_159281_CE159280_39723	jgi_FoxMRL8996_185212_CE185211_13267	0.26086
jgi_FoxMRL8996_159281_CE159280_39723	jgi_FoxMRL8996_190671_CE190670_4589	0.29966
jgi_FoxMRL8996_159281_CE159280_39723	jgi_FoxMRL8996_195341_CE195340_5085	0.24858
jgi_FoxMRL8996_159281_CE159280_39723	jgi_FoxMRL8996_183232_CE183231_1294	0.24025
jgi_FoxMRL8996_159281_CE159280_39723	jgi_FoxMRL8996_167002_CE167001_4529	0.26198
jgi_FoxMRL8996_159281_CE159280_39723	jgi_FoxMRL8996_197201_CE197200_10047_unrelaxed_rank_001_alphafold2_ptm_model_1_seed_000.pdb	0.33085
jgi_FoxMRL8996_159281_CE159280_39723	jgi_FoxMRL8996_173720_CE173719_22661	0.21305
jgi_FoxMRL8996_159281_CE159280_39723	jgi_FoxMRL8996_193527_CE193526_20303	0.30329
jgi_FoxMRL8996_159281_CE159280_39723	jgi_FoxMRL8996_180864_CE180863_23651_unrelaxed_rank_001_alphafold2_ptm_model_2_seed_000.pdb	0.24965
jgi_FoxMRL8996_159281_CE159280_39723	jgi_FoxMRL8996_194061_CE194060_2246	0.29334
jgi_FoxMRL8996_159281_CE159280_39723	jgi_FoxMRL8996_19714_CE19713_15045	0.35974
jgi_FoxMRL8996_159281_CE159280_39723	jgi_FoxMRL8996_204289_CE204288_11683	0.25618
jgi_FoxMRL8996_159281_CE159280_39723	jgi_FoxMRL8996_198467_CE198466_1199_unrelaxed_rank_001_alphafold2_ptm_model_2_seed_000.pdb	0.29324
jgi_FoxMRL8996_159281_CE159280_39723	jgi_FoxMRL8996_200279_CE200278_4688	0.26616
jgi_FoxMRL8996_159281_CE159280_39723	jgi_FoxMRL8996_208574_CE208573_6041	0.34057
jgi_FoxMRL8996_159281_CE159280_39723	jgi_FoxMRL8996_198621_CE198620_20610	0.26865
jgi_FoxMRL8996_159281_CE159280_39723	jgi_FoxMRL8996_206006_CE206005_25493	0.26639
jgi_FoxMRL8996_159281_CE159280_39723	jgi_FoxMRL8996_199361_CE199360_10891	0.26534
jgi_FoxMRL8996_159281_CE159280_39723	jgi_FoxMRL8996_217278_CE217277_263	0.40532
jgi_FoxMRL8996_159281_CE159280_39723	jgi_FoxMRL8996_218158_CE218157_603	0.39912
jgi_FoxMRL8996_159281_CE159280_39723	jgi_FoxMRL8996_20357_CE20356_2423	0.29327
jgi_FoxMRL8996_159281_CE159280_39723	jgi_FoxMRL8996_225470_CE225469_1836	0.37693
jgi_FoxMRL8996_159281_CE159280_39723	jgi_FoxMRL8996_181972_CE181971_47904	0.19443
jgi_FoxMRL8996_159281_CE159280_39723	jgi_FoxMRL8996_231914_CE231913_1707_unrelaxed_rank_001_alphafold2_ptm_model_5_seed_000.pdb	0.43583
jgi_FoxMRL8996_159281_CE159280_39723	jgi_FoxMRL8996_22439_CE22438_247	0.34872
jgi_FoxMRL8996_159281_CE159280_39723	jgi_FoxMRL8996_19233_CE19232_37542	0.22862
jgi_FoxMRL8996_159281_CE159280_39723	jgi_FoxMRL8996_189854_CE189853_31212_unrelaxed_rank_001_alphafold2_ptm_model_2_seed_000.pdb	0.18016
jgi_FoxMRL8996_159281_CE159280_39723	jgi_FoxMRL8996_208647_CE208646_24018_unrelaxed_rank_001_alphafold2_ptm_model_1_seed_000.pdb	0.22945
jgi_FoxMRL8996_159281_CE159280_39723	jgi_FoxMRL8996_20383_CE20382_30682_unrelaxed_rank_001_alphafold2_ptm_model_1_seed_000.pdb	0.24257
jgi_FoxMRL8996_159281_CE159280_39723	jgi_FoxMRL8996_23693_CE23692_6399	0.39099
jgi_FoxMRL8996_159281_CE159280_39723	jgi_FoxMRL8996_212131_CE212130_2604_unrelaxed_rank_001_alphafold2_ptm_model_1_seed_000.pdb	0.29186
jgi_FoxMRL8996_159281_CE159280_39723	jgi_FoxMRL8996_23491_CE23490_1321	0.3097
jgi_FoxMRL8996_159281_CE159280_39723	jgi_FoxMRL8996_230116_CE230115_279	0.25915
jgi_FoxMRL8996_159281_CE159280_39723	jgi_FoxMRL8996_171125_CE171124_6665_unrelaxed_rank_001_alphafold2_ptm_model_1_seed_000.pdb	0.17049
jgi_FoxMRL8996_159281_CE159280_39723	jgi_FoxMRL8996_24303_CE24302_12823_unrelaxed_rank_001_alphafold2_ptm_model_2_seed_000.pdb	0.32152
jgi_FoxMRL8996_159281_CE159280_39723	jgi_FoxMRL8996_23816_CE23815_864	0.33257
jgi_FoxMRL8996_159281_CE159280_39723	jgi_FoxMRL8996_208167_CE208166_30325	0.25276
jgi_FoxMRL8996_159281_CE159280_39723	jgi_FoxMRL8996_24949_CE24948_1031_unrelaxed_rank_001_alphafold2_ptm_model_2_seed_000.pdb	0.31854
jgi_FoxMRL8996_159281_CE159280_39723	jgi_FoxMRL8996_24237_CE24236_11909	0.29106
jgi_FoxMRL8996_159281_CE159280_39723	jgi_FoxMRL8996_25799_CE25798_13626	0.3423
jgi_FoxMRL8996_159281_CE159280_39723	jgi_FoxMRL8996_24307_CE24306_2639	0.30477
jgi_FoxMRL8996_159281_CE159280_39723	jgi_FoxMRL8996_26455_CE26454_20839_unrelaxed_rank_001_alphafold2_ptm_model_2_seed_000.pdb	0.33312
jgi_FoxMRL8996_159281_CE159280_39723	jgi_FoxMRL8996_282441_gw1.81.2.1_unrelaxed_rank_001_alphafold2_ptm_model_1_seed_000.pdb	0.37502
jgi_FoxMRL8996_159281_CE159280_39723	jgi_FoxMRL8996_28337_CE28336_39	0.39482
jgi_FoxMRL8996_159281_CE159280_39723	jgi_FoxMRL8996_24540_CE24539_335_unrelaxed_rank_001_alphafold2_ptm_model_2_seed_000.pdb	0.32096
jgi_FoxMRL8996_159281_CE159280_39723	jgi_FoxMRL8996_23516_CE23515_27604	0.25712
jgi_FoxMRL8996_159281_CE159280_39723	jgi_FoxMRL8996_283882_gw1.4.1.1_unrelaxed_rank_001_alphafold2_ptm_model_1_seed_000.pdb	0.4228
jgi_FoxMRL8996_159281_CE159280_39723	jgi_FoxMRL8996_24411_CE24410_7715_unrelaxed_rank_001_alphafold2_ptm_model_1_seed_000.pdb	0.25374
jgi_FoxMRL8996_159281_CE159280_39723	jgi_FoxMRL8996_193_CE192_824	0.2531
jgi_FoxMRL8996_159281_CE159280_39723	jgi_FoxMRL8996_27183_CE27182_4194	0.34464
jgi_FoxMRL8996_159281_CE159280_39723	jgi_FoxMRL8996_26503_CE26502_19837_unrelaxed_rank_001_alphafold2_ptm_model_2_seed_000.pdb	0.27041
jgi_FoxMRL8996_159281_CE159280_39723	jgi_FoxMRL8996_30394_CE30393_9890_unrelaxed_rank_001_alphafold2_ptm_model_2_seed_000.pdb	0.35348
jgi_FoxMRL8996_159281_CE159280_39723	jgi_FoxMRL8996_175056_CE175055_13472	0.19056
jgi_FoxMRL8996_159281_CE159280_39723	jgi_FoxMRL8996_307691_gw1.36.16.1	0.29778
jgi_FoxMRL8996_159281_CE159280_39723	jgi_FoxMRL8996_307969_gw1.5.78.1_unrelaxed_rank_001_alphafold2_ptm_model_2_seed_000.pdb	0.25457
jgi_FoxMRL8996_159281_CE159280_39723	jgi_FoxMRL8996_23592_CE23591_18614	0.2397
jgi_FoxMRL8996_159281_CE159280_39723	jgi_FoxMRL8996_213091_CE213090_12192	0.24007
jgi_FoxMRL8996_159281_CE159280_39723	jgi_FoxMRL8996_30718_CE30717_8342	0.2739
jgi_FoxMRL8996_159281_CE159280_39723	jgi_FoxMRL8996_2244_CE2243_37418	0.27384
jgi_FoxMRL8996_159281_CE159280_39723	jgi_FoxMRL8996_200875_CE200874_48310	0.20174
jgi_FoxMRL8996_159281_CE159280_39723	jgi_FoxMRL8996_317508_e_gw1.1015.163.1	0.26631
jgi_FoxMRL8996_159281_CE159280_39723	jgi_FoxMRL8996_317709_e_gw1.1021.55.1_unrelaxed_rank_001_alphafold2_ptm_model_1_seed_000.pdb	0.29038
jgi_FoxMRL8996_159281_CE159280_39723	jgi_FoxMRL8996_286046_gw1.1055.211.1_unrelaxed_rank_001_alphafold2_ptm_model_2_seed_000.pdb	0.25781
jgi_FoxMRL8996_159281_CE159280_39723	jgi_FoxMRL8996_315685_e_gw1.1012.113.1	0.19578
jgi_FoxMRL8996_159281_CE159280_39723	jgi_FoxMRL8996_2653_CE2652_1120	0.25595
jgi_FoxMRL8996_159281_CE159280_39723	jgi_FoxMRL8996_30539_CE30538_4352	0.25607
jgi_FoxMRL8996_159281_CE159280_39723	jgi_FoxMRL8996_23709_CE23708_12999	0.22594
jgi_FoxMRL8996_159281_CE159280_39723	jgi_FoxMRL8996_317978_e_gw1.1022.620.1	0.21413
jgi_FoxMRL8996_159281_CE159280_39723	jgi_FoxMRL8996_319168_e_gw1.1022.1124.1	0.27424
jgi_FoxMRL8996_159281_CE159280_39723	jgi_FoxMRL8996_314476_e_gw1.1011.885.1	0.22563
jgi_FoxMRL8996_159281_CE159280_39723	jgi_FoxMRL8996_317637_e_gw1.1015.239.1	0.25297
jgi_FoxMRL8996_159281_CE159280_39723	jgi_FoxMRL8996_319219_e_gw1.1022.258.1_unrelaxed_rank_001_alphafold2_ptm_model_1_seed_000.pdb	0.24273
jgi_FoxMRL8996_159281_CE159280_39723	jgi_FoxMRL8996_318141_e_gw1.1022.1654.1	0.24329
jgi_FoxMRL8996_159281_CE159280_39723	jgi_FoxMRL8996_321552_e_gw1.1043.188.1_unrelaxed_rank_001_alphafold2_ptm_model_2_seed_000.pdb	0.26379
jgi_FoxMRL8996_159281_CE159280_39723	jgi_FoxMRL8996_30012_CE30011_5842_unrelaxed_rank_001_alphafold2_ptm_model_1_seed_000.pdb	0.20961
jgi_FoxMRL8996_159281_CE159280_39723	jgi_FoxMRL8996_318515_e_gw1.1022.1410.1	0.28164
jgi_FoxMRL8996_159281_CE159280_39723	jgi_FoxMRL8996_319356_e_gw1.1022.1328.1	0.25177
jgi_FoxMRL8996_159281_CE159280_39723	jgi_FoxMRL8996_320211_e_gw1.1022.731.1	0.2638
jgi_FoxMRL8996_159281_CE159280_39723	jgi_FoxMRL8996_322812_e_gw1.1045.956.1_unrelaxed_rank_001_alphafold2_ptm_model_1_seed_000.pdb	0.32021
jgi_FoxMRL8996_159281_CE159280_39723	jgi_FoxMRL8996_322687_e_gw1.1045.1029.1	0.26092
jgi_FoxMRL8996_159281_CE159280_39723	jgi_FoxMRL8996_318308_e_gw1.1022.670.1	0.24309
jgi_FoxMRL8996_159281_CE159280_39723	jgi_FoxMRL8996_319116_e_gw1.1022.1199.1_unrelaxed_rank_001_alphafold2_ptm_model_2_seed_000.pdb	0.21641
jgi_FoxMRL8996_159281_CE159280_39723	jgi_FoxMRL8996_322922_e_gw1.1045.629.1_unrelaxed_rank_001_alphafold2_ptm_model_1_seed_000.pdb	0.28781
jgi_FoxMRL8996_159281_CE159280_39723	jgi_FoxMRL8996_323319_e_gw1.1051.47.1_unrelaxed_rank_001_alphafold2_ptm_model_1_seed_000.pdb	0.33497
jgi_FoxMRL8996_159281_CE159280_39723	jgi_FoxMRL8996_322682_e_gw1.1045.948.1	0.23521
jgi_FoxMRL8996_159281_CE159280_39723	jgi_FoxMRL8996_320285_e_gw1.1041.200.1_unrelaxed_rank_001_alphafold2_ptm_model_2_seed_000.pdb	0.21808
jgi_FoxMRL8996_159281_CE159280_39723	jgi_FoxMRL8996_322843_e_gw1.1045.831.1_unrelaxed_rank_001_alphafold2_ptm_model_2_seed_000.pdb	0.31359
jgi_FoxMRL8996_159281_CE159280_39723	jgi_FoxMRL8996_323113_e_gw1.1045.824.1	0.24487
jgi_FoxMRL8996_159281_CE159280_39723	jgi_FoxMRL8996_323274_e_gw1.1045.673.1_unrelaxed_rank_001_alphafold2_ptm_model_2_seed_000.pdb	0.2635
jgi_FoxMRL8996_159281_CE159280_39723	jgi_FoxMRL8996_323529_e_gw1.1051.283.1	0.27991
jgi_FoxMRL8996_159281_CE159280_39723	jgi_FoxMRL8996_321808_e_gw1.1044.772.1	0.25209
jgi_FoxMRL8996_159281_CE159280_39723	jgi_FoxMRL8996_322849_e_gw1.1045.166.1	0.28008
jgi_FoxMRL8996_159281_CE159280_39723	jgi_FoxMRL8996_315492_e_gw1.1012.106.1	0.24018
jgi_FoxMRL8996_159281_CE159280_39723	jgi_FoxMRL8996_325198_e_gw1.1055.220.1	0.28217
jgi_FoxMRL8996_159281_CE159280_39723	jgi_FoxMRL8996_323969_e_gw1.1052.338.1_unrelaxed_rank_001_alphafold2_ptm_model_2_seed_000.pdb	0.20746
jgi_FoxMRL8996_159281_CE159280_39723	jgi_FoxMRL8996_323323_e_gw1.1051.208.1	0.2817
jgi_FoxMRL8996_159281_CE159280_39723	jgi_FoxMRL8996_325419_e_gw1.1055.183.1	0.24483
jgi_FoxMRL8996_159281_CE159280_39723	jgi_FoxMRL8996_323841_e_gw1.1051.602.1	0.25061
jgi_FoxMRL8996_159281_CE159280_39723	jgi_FoxMRL8996_325668_e_gw1.1055.280.1_unrelaxed_rank_001_alphafold2_ptm_model_1_seed_000.pdb	0.29229
jgi_FoxMRL8996_159281_CE159280_39723	jgi_FoxMRL8996_325911_e_gw1.1055.382.1_unrelaxed_rank_001_alphafold2_ptm_model_1_seed_000.pdb	0.31022
jgi_FoxMRL8996_159281_CE159280_39723	jgi_FoxMRL8996_325641_e_gw1.1055.378.1	0.27247
jgi_FoxMRL8996_159281_CE159280_39723	jgi_FoxMRL8996_328373_e_gw1.1081.169.1	0.29348
jgi_FoxMRL8996_159281_CE159280_39723	jgi_FoxMRL8996_315016_e_gw1.1011.176.1	0.22178
jgi_FoxMRL8996_159281_CE159280_39723	jgi_FoxMRL8996_323434_e_gw1.1051.607.1	0.20661
jgi_FoxMRL8996_159281_CE159280_39723	jgi_FoxMRL8996_328349_e_gw1.1081.37.1	0.25855
jgi_FoxMRL8996_159281_CE159280_39723	jgi_FoxMRL8996_328299_e_gw1.1081.55.1	0.23687
jgi_FoxMRL8996_159281_CE159280_39723	jgi_FoxMRL8996_325790_e_gw1.1055.608.1	0.24645
jgi_FoxMRL8996_159281_CE159280_39723	jgi_FoxMRL8996_327714_e_gw1.1071.2224.1	0.21771
jgi_FoxMRL8996_159281_CE159280_39723	jgi_FoxMRL8996_328398_e_gw1.1081.66.1	0.22336
jgi_FoxMRL8996_159281_CE159280_39723	jgi_FoxMRL8996_328348_e_gw1.1081.21.1	0.23321
jgi_FoxMRL8996_159281_CE159280_39723	jgi_FoxMRL8996_326924_e_gw1.1071.1673.1	0.21607
jgi_FoxMRL8996_159281_CE159280_39723	jgi_FoxMRL8996_328410_e_gw1.1081.58.1	0.29211
jgi_FoxMRL8996_159281_CE159280_39723	jgi_FoxMRL8996_320486_e_gw1.1041.380.1_unrelaxed_rank_001_alphafold2_ptm_model_1_seed_000.pdb	0.16239
jgi_FoxMRL8996_159281_CE159280_39723	jgi_FoxMRL8996_328701_e_gw1.1082.373.1	0.23168
jgi_FoxMRL8996_159281_CE159280_39723	jgi_FoxMRL8996_328991_e_gw1.1082.245.1	0.29531
jgi_FoxMRL8996_159281_CE159280_39723	jgi_FoxMRL8996_329350_e_gw1.1083.1289.1	0.2377
jgi_FoxMRL8996_159281_CE159280_39723	jgi_FoxMRL8996_329969_e_gw1.1083.912.1_unrelaxed_rank_001_alphafold2_ptm_model_2_seed_000.pdb	0.31879
jgi_FoxMRL8996_159281_CE159280_39723	jgi_FoxMRL8996_329775_e_gw1.1083.1213.1	0.34289
jgi_FoxMRL8996_159281_CE159280_39723	jgi_FoxMRL8996_330330_e_gw1.1083.1186.1_unrelaxed_rank_001_alphafold2_ptm_model_2_seed_000.pdb	0.29818
jgi_FoxMRL8996_159281_CE159280_39723	jgi_FoxMRL8996_327521_e_gw1.1071.702.1	0.18829
jgi_FoxMRL8996_159281_CE159280_39723	jgi_FoxMRL8996_330450_e_gw1.1091.139.1	0.28528
jgi_FoxMRL8996_159281_CE159280_39723	jgi_FoxMRL8996_330593_e_gw1.1091.359.1_unrelaxed_rank_001_alphafold2_ptm_model_1_seed_000.pdb	0.28414
jgi_FoxMRL8996_159281_CE159280_39723	jgi_FoxMRL8996_331026_e_gw1.1092.704.1	0.26332
jgi_FoxMRL8996_159281_CE159280_39723	jgi_FoxMRL8996_325305_e_gw1.1055.617.1	0.21003
jgi_FoxMRL8996_159281_CE159280_39723	jgi_FoxMRL8996_330862_e_gw1.1092.865.1_unrelaxed_rank_001_alphafold2_ptm_model_1_seed_000.pdb	0.30764
jgi_FoxMRL8996_159281_CE159280_39723	jgi_FoxMRL8996_328875_e_gw1.1082.425.1	0.25834
jgi_FoxMRL8996_159281_CE159280_39723	jgi_FoxMRL8996_331414_e_gw1.1092.728.1	0.26441
jgi_FoxMRL8996_159281_CE159280_39723	jgi_FoxMRL8996_332208_e_gw1.1092.20.1	0.22602
jgi_FoxMRL8996_159281_CE159280_39723	jgi_FoxMRL8996_33351_CE33350_18328	0.34927
jgi_FoxMRL8996_159281_CE159280_39723	jgi_FoxMRL8996_320528_e_gw1.1041.342.1	0.24845
jgi_FoxMRL8996_159281_CE159280_39723	jgi_FoxMRL8996_328566_e_gw1.1082.466.1	0.20724
jgi_FoxMRL8996_159281_CE159280_39723	jgi_FoxMRL8996_332948_e_gw1.10101.49.1	0.25854
jgi_FoxMRL8996_159281_CE159280_39723	jgi_FoxMRL8996_333307_e_gw1.10102.1009.1_unrelaxed_rank_001_alphafold2_ptm_model_2_seed_000.pdb	0.27405
jgi_FoxMRL8996_159281_CE159280_39723	jgi_FoxMRL8996_33432_CE33431_11431	0.33193
jgi_FoxMRL8996_159281_CE159280_39723	jgi_FoxMRL8996_333739_e_gw1.10102.166.1_unrelaxed_rank_001_alphafold2_ptm_model_2_seed_000.pdb	0.2488
jgi_FoxMRL8996_159281_CE159280_39723	jgi_FoxMRL8996_332377_e_gw1.10101.518.1	0.25834
jgi_FoxMRL8996_159281_CE159280_39723	jgi_FoxMRL8996_329496_e_gw1.1083.1110.1	0.22471
jgi_FoxMRL8996_159281_CE159280_39723	jgi_FoxMRL8996_334266_e_gw1.10111.509.1	0.25426
jgi_FoxMRL8996_159281_CE159280_39723	jgi_FoxMRL8996_333440_e_gw1.10102.628.1_unrelaxed_rank_001_alphafold2_ptm_model_1_seed_000.pdb	0.23873
jgi_FoxMRL8996_159281_CE159280_39723	jgi_FoxMRL8996_334465_e_gw1.10111.303.1	0.31037
jgi_FoxMRL8996_159281_CE159280_39723	jgi_FoxMRL8996_328400_e_gw1.1081.72.1	0.20409
jgi_FoxMRL8996_159281_CE159280_39723	jgi_FoxMRL8996_334701_e_gw1.10111.160.1_unrelaxed_rank_001_alphafold2_ptm_model_1_seed_000.pdb	0.3095
jgi_FoxMRL8996_159281_CE159280_39723	jgi_FoxMRL8996_334521_e_gw1.10111.192.1	0.25077
jgi_FoxMRL8996_159281_CE159280_39723	jgi_FoxMRL8996_330793_e_gw1.1091.245.1	0.23502
jgi_FoxMRL8996_159281_CE159280_39723	jgi_FoxMRL8996_333935_e_gw1.10102.630.1_unrelaxed_rank_001_alphafold2_ptm_model_2_seed_000.pdb	0.2408
jgi_FoxMRL8996_159281_CE159280_39723	jgi_FoxMRL8996_332163_e_gw1.1092.1030.1_unrelaxed_rank_001_alphafold2_ptm_model_2_seed_000.pdb	0.24393
jgi_FoxMRL8996_159281_CE159280_39723	jgi_FoxMRL8996_334008_e_gw1.10102.218.1	0.24375
jgi_FoxMRL8996_159281_CE159280_39723	jgi_FoxMRL8996_323144_e_gw1.1045.435.1	0.20287
jgi_FoxMRL8996_159281_CE159280_39723	jgi_FoxMRL8996_33451_CE33450_2191	0.26258
jgi_FoxMRL8996_159281_CE159280_39723	jgi_FoxMRL8996_334096_e_gw1.10102.303.1	0.16537
jgi_FoxMRL8996_159281_CE159280_39723	jgi_FoxMRL8996_334506_e_gw1.10111.93.1	0.23601
jgi_FoxMRL8996_159281_CE159280_39723	jgi_FoxMRL8996_336411_e_gw1.10121.129.1_unrelaxed_rank_001_alphafold2_ptm_model_2_seed_000.pdb	0.30233
jgi_FoxMRL8996_159281_CE159280_39723	jgi_FoxMRL8996_335326_e_gw1.10112.503.1	0.23058
jgi_FoxMRL8996_159281_CE159280_39723	jgi_FoxMRL8996_335871_e_gw1.10112.313.1_unrelaxed_rank_001_alphafold2_ptm_model_2_seed_000.pdb	0.2525
jgi_FoxMRL8996_159281_CE159280_39723	jgi_FoxMRL8996_331344_e_gw1.1092.1161.1	0.23737
jgi_FoxMRL8996_159281_CE159280_39723	jgi_FoxMRL8996_336158_e_gw1.10121.223.1	0.22803
jgi_FoxMRL8996_159281_CE159280_39723	jgi_FoxMRL8996_335310_e_gw1.10112.575.1	0.23038
jgi_FoxMRL8996_159281_CE159280_39723	jgi_FoxMRL8996_320073_e_gw1.1022.1894.1	0.22977
jgi_FoxMRL8996_159281_CE159280_39723	jgi_FoxMRL8996_336501_e_gw1.10122.212.1	0.24636
jgi_FoxMRL8996_159281_CE159280_39723	jgi_FoxMRL8996_33511_CE33510_18062	0.21654
jgi_FoxMRL8996_159281_CE159280_39723	jgi_FoxMRL8996_336250_e_gw1.10121.266.1	0.21767
jgi_FoxMRL8996_159281_CE159280_39723	jgi_FoxMRL8996_336483_e_gw1.10122.336.1	0.20542
jgi_FoxMRL8996_159281_CE159280_39723	jgi_FoxMRL8996_337075_e_gw1.10123.516.1	0.3632
jgi_FoxMRL8996_159281_CE159280_39723	jgi_FoxMRL8996_336873_e_gw1.10122.107.1	0.29825
jgi_FoxMRL8996_159281_CE159280_39723	jgi_FoxMRL8996_335266_e_gw1.10112.752.1	0.21423
jgi_FoxMRL8996_159281_CE159280_39723	jgi_FoxMRL8996_336677_e_gw1.10122.345.1_unrelaxed_rank_001_alphafold2_ptm_model_2_seed_000.pdb	0.27883
jgi_FoxMRL8996_159281_CE159280_39723	jgi_FoxMRL8996_337010_e_gw1.10123.281.1_unrelaxed_rank_001_alphafold2_ptm_model_1_seed_000.pdb	0.30618
jgi_FoxMRL8996_159281_CE159280_39723	jgi_FoxMRL8996_337307_e_gw1.10123.201.1_unrelaxed_rank_001_alphafold2_ptm_model_1_seed_000.pdb	0.31699
jgi_FoxMRL8996_159281_CE159280_39723	jgi_FoxMRL8996_336549_e_gw1.10122.119.1	0.19492
jgi_FoxMRL8996_159281_CE159280_39723	jgi_FoxMRL8996_316375_e_gw1.1013.611.1	0.24221
jgi_FoxMRL8996_159281_CE159280_39723	jgi_FoxMRL8996_336534_e_gw1.10122.98.1	0.24143
jgi_FoxMRL8996_159281_CE159280_39723	jgi_FoxMRL8996_336585_e_gw1.10122.225.1	0.21116
jgi_FoxMRL8996_159281_CE159280_39723	jgi_FoxMRL8996_336513_e_gw1.10122.444.1	0.22293
jgi_FoxMRL8996_159281_CE159280_39723	jgi_FoxMRL8996_337567_e_gw1.10124.99.1	0.43678
jgi_FoxMRL8996_159281_CE159280_39723	jgi_FoxMRL8996_334498_e_gw1.10111.526.1	0.21267
jgi_FoxMRL8996_159281_CE159280_39723	jgi_FoxMRL8996_337657_e_gw1.10125.174.1_unrelaxed_rank_001_alphafold2_ptm_model_2_seed_000.pdb	0.31393
jgi_FoxMRL8996_159281_CE159280_39723	jgi_FoxMRL8996_337300_e_gw1.10123.106.1	0.24287
jgi_FoxMRL8996_159281_CE159280_39723	jgi_FoxMRL8996_337927_e_gw1.10125.215.1_unrelaxed_rank_001_alphafold2_ptm_model_1_seed_000.pdb	0.77391
jgi_FoxMRL8996_159281_CE159280_39723	jgi_FoxMRL8996_336349_e_gw1.10121.306.1	0.26278
jgi_FoxMRL8996_159281_CE159280_39723	jgi_FoxMRL8996_336756_e_gw1.10122.394.1	0.23188
jgi_FoxMRL8996_159281_CE159280_39723	jgi_FoxMRL8996_337415_e_gw1.10123.95.1	0.26781
jgi_FoxMRL8996_159281_CE159280_39723	jgi_FoxMRL8996_337962_e_gw1.10131.144.1	0.3124
jgi_FoxMRL8996_159281_CE159280_39723	jgi_FoxMRL8996_337588_e_gw1.10125.269.1	0.28856
jgi_FoxMRL8996_159281_CE159280_39723	jgi_FoxMRL8996_337884_e_gw1.10125.369.1	0.27652
jgi_FoxMRL8996_159281_CE159280_39723	jgi_FoxMRL8996_337384_e_gw1.10123.462.1	0.24216
jgi_FoxMRL8996_159281_CE159280_39723	jgi_FoxMRL8996_33820_CE33819_10876	0.3382
jgi_FoxMRL8996_159281_CE159280_39723	jgi_FoxMRL8996_337697_e_gw1.10125.276.1	0.25013
jgi_FoxMRL8996_159281_CE159280_39723	jgi_FoxMRL8996_338147_e_gw1.10131.182.1	0.35327
jgi_FoxMRL8996_159281_CE159280_39723	jgi_FoxMRL8996_338512_e_gw1.10133.229.1	0.27356
jgi_FoxMRL8996_159281_CE159280_39723	jgi_FoxMRL8996_338574_e_gw1.10133.313.1	0.29437
jgi_FoxMRL8996_159281_CE159280_39723	jgi_FoxMRL8996_337737_e_gw1.10125.24.1	0.26846
jgi_FoxMRL8996_159281_CE159280_39723	jgi_FoxMRL8996_336650_e_gw1.10122.76.1	0.21689
jgi_FoxMRL8996_159281_CE159280_39723	jgi_FoxMRL8996_336389_e_gw1.10121.220.1	0.21824
jgi_FoxMRL8996_159281_CE159280_39723	jgi_FoxMRL8996_337794_e_gw1.10125.186.1	0.2353
jgi_FoxMRL8996_159281_CE159280_39723	jgi_FoxMRL8996_338049_e_gw1.10131.194.1_unrelaxed_rank_001_alphafold2_ptm_model_2_seed_000.pdb	0.28039
jgi_FoxMRL8996_159281_CE159280_39723	jgi_FoxMRL8996_337402_e_gw1.10123.93.1	0.28647
jgi_FoxMRL8996_159281_CE159280_39723	jgi_FoxMRL8996_340017_e_gw1.2.7.1_unrelaxed_rank_001_alphafold2_ptm_model_5_seed_000.pdb	0.47226
jgi_FoxMRL8996_159281_CE159280_39723	jgi_FoxMRL8996_339095_e_gw1.10134.759.1_unrelaxed_rank_001_alphafold2_ptm_model_1_seed_000.pdb	0.34547
jgi_FoxMRL8996_159281_CE159280_39723	jgi_FoxMRL8996_338360_e_gw1.10132.77.1	0.23759
jgi_FoxMRL8996_159281_CE159280_39723	jgi_FoxMRL8996_339477_e_gw1.10134.171.1_unrelaxed_rank_001_alphafold2_ptm_model_2_seed_000.pdb	0.30184
jgi_FoxMRL8996_159281_CE159280_39723	jgi_FoxMRL8996_340651_e_gw1.10.9.1_unrelaxed_rank_001_alphafold2_ptm_model_4_seed_000.pdb	0.56196
jgi_FoxMRL8996_159281_CE159280_39723	jgi_FoxMRL8996_337753_e_gw1.10125.438.1_unrelaxed_rank_001_alphafold2_ptm_model_2_seed_000.pdb	0.22831
jgi_FoxMRL8996_159281_CE159280_39723	jgi_FoxMRL8996_339431_e_gw1.10134.956.1_unrelaxed_rank_001_alphafold2_ptm_model_2_seed_000.pdb	0.23443
jgi_FoxMRL8996_159281_CE159280_39723	jgi_FoxMRL8996_340330_e_gw1.6.117.1_unrelaxed_rank_001_alphafold2_ptm_model_1_seed_000.pdb	0.30747
jgi_FoxMRL8996_159281_CE159280_39723	jgi_FoxMRL8996_341072_e_gw1.16.96.1_unrelaxed_rank_001_alphafold2_ptm_model_2_seed_000.pdb	0.21637
jgi_FoxMRL8996_159281_CE159280_39723	jgi_FoxMRL8996_340930_e_gw1.14.84.1	0.23908
jgi_FoxMRL8996_159281_CE159280_39723	jgi_FoxMRL8996_338647_e_gw1.10133.429.1	0.23513
jgi_FoxMRL8996_159281_CE159280_39723	jgi_FoxMRL8996_340779_e_gw1.12.49.1	0.2412
jgi_FoxMRL8996_159281_CE159280_39723	jgi_FoxMRL8996_339577_e_gw1.10134.513.1	0.26719
jgi_FoxMRL8996_159281_CE159280_39723	jgi_FoxMRL8996_338879_e_gw1.10133.396.1_unrelaxed_rank_001_alphafold2_ptm_model_2_seed_000.pdb	0.23472
jgi_FoxMRL8996_159281_CE159280_39723	jgi_FoxMRL8996_338850_e_gw1.10133.123.1	0.2389
jgi_FoxMRL8996_159281_CE159280_39723	jgi_FoxMRL8996_341758_e_gw1.33.37.1_unrelaxed_rank_001_alphafold2_ptm_model_2_seed_000.pdb	0.30383
jgi_FoxMRL8996_159281_CE159280_39723	jgi_FoxMRL8996_341333_e_gw1.22.22.1_unrelaxed_rank_001_alphafold2_ptm_model_1_seed_000.pdb	0.31065
jgi_FoxMRL8996_159281_CE159280_39723	jgi_FoxMRL8996_340060_e_gw1.2.58.1	0.26223
jgi_FoxMRL8996_159281_CE159280_39723	jgi_FoxMRL8996_341614_e_gw1.29.31.1	0.25905
jgi_FoxMRL8996_159281_CE159280_39723	jgi_FoxMRL8996_342012_e_gw1.41.35.1	0.22834
jgi_FoxMRL8996_159281_CE159280_39723	jgi_FoxMRL8996_342438_e_gw1.64.21.1	0.24685
jgi_FoxMRL8996_159281_CE159280_39723	jgi_FoxMRL8996_339823_e_gw1.10134.526.1_unrelaxed_rank_001_alphafold2_ptm_model_2_seed_000.pdb	0.21346
jgi_FoxMRL8996_159281_CE159280_39723	jgi_FoxMRL8996_342622_e_gw1.77.12.1	0.25101
jgi_FoxMRL8996_159281_CE159280_39723	jgi_FoxMRL8996_338356_e_gw1.10132.23.1	0.22626
jgi_FoxMRL8996_159281_CE159280_39723	jgi_FoxMRL8996_35250_CE35249_2832_unrelaxed_rank_001_alphafold2_ptm_model_2_seed_000.pdb	0.40226
jgi_FoxMRL8996_159281_CE159280_39723	jgi_FoxMRL8996_340167_e_gw1.3.131.1	0.22319
jgi_FoxMRL8996_159281_CE159280_39723	jgi_FoxMRL8996_347174_estExt_Genewise1.C_C_1022_t30213_unrelaxed_rank_001_alphafold2_ptm_model_2_seed_000.pdb	0.28609
jgi_FoxMRL8996_159281_CE159280_39723	jgi_FoxMRL8996_338583_e_gw1.10133.378.1_unrelaxed_rank_001_alphafold2_ptm_model_1_seed_000.pdb	0.20539
jgi_FoxMRL8996_159281_CE159280_39723	jgi_FoxMRL8996_339038_e_gw1.10134.788.1	0.21975
jgi_FoxMRL8996_159281_CE159280_39723	jgi_FoxMRL8996_350107_estExt_Genewise1.C_C_1045_t10048	0.22023
jgi_FoxMRL8996_159281_CE159280_39723	jgi_FoxMRL8996_356541_estExt_Genewise1.C_C_10910064	0.24312
jgi_FoxMRL8996_159281_CE159280_39723	jgi_FoxMRL8996_359609_estExt_Genewise1.C_C_10102_t30125	0.34173
jgi_FoxMRL8996_159281_CE159280_39723	jgi_FoxMRL8996_349630_estExt_Genewise1.C_C_1044_t10332	0.2317
jgi_FoxMRL8996_159281_CE159280_39723	jgi_FoxMRL8996_341199_e_gw1.19.52.1	0.22265
jgi_FoxMRL8996_159281_CE159280_39723	jgi_FoxMRL8996_342317_e_gw1.55.13.1	0.26486
jgi_FoxMRL8996_159281_CE159280_39723	jgi_FoxMRL8996_358091_estExt_Genewise1.C_C_10101_t10041	0.30417
jgi_FoxMRL8996_159281_CE159280_39723	jgi_FoxMRL8996_341380_e_gw1.23.32.1	0.19769
jgi_FoxMRL8996_159281_CE159280_39723	jgi_FoxMRL8996_357521_estExt_Genewise1.C_C_1092_t20383	0.24564
jgi_FoxMRL8996_159281_CE159280_39723	jgi_FoxMRL8996_349715_estExt_Genewise1.C_C_1044_t10437	0.25971
jgi_FoxMRL8996_159281_CE159280_39723	jgi_FoxMRL8996_359555_estExt_Genewise1.C_C_10102_t30041	0.29969
jgi_FoxMRL8996_159281_CE159280_39723	jgi_FoxMRL8996_361291_estExt_Genewise1.C_C_101210363	0.24249
jgi_FoxMRL8996_159281_CE159280_39723	jgi_FoxMRL8996_359397_estExt_Genewise1.C_C_10102_t20314	0.27098
jgi_FoxMRL8996_159281_CE159280_39723	jgi_FoxMRL8996_361739_estExt_Genewise1.C_C_10123_t10239_unrelaxed_rank_001_alphafold2_ptm_model_2_seed_000.pdb	0.28913
jgi_FoxMRL8996_159281_CE159280_39723	jgi_FoxMRL8996_361655_estExt_Genewise1.C_C_10123_t10087	0.26279
jgi_FoxMRL8996_159281_CE159280_39723	jgi_FoxMRL8996_361772_estExt_Genewise1.C_C_10123_t10290	0.32049
jgi_FoxMRL8996_159281_CE159280_39723	jgi_FoxMRL8996_361794_estExt_Genewise1.C_C_10123_t10333_unrelaxed_rank_001_alphafold2_ptm_model_2_seed_000.pdb	0.27123
jgi_FoxMRL8996_159281_CE159280_39723	jgi_FoxMRL8996_361429_estExt_Genewise1.C_C_101220180_unrelaxed_rank_001_alphafold2_ptm_model_2_seed_000.pdb	0.22145
jgi_FoxMRL8996_159281_CE159280_39723	jgi_FoxMRL8996_361332_estExt_Genewise1.C_C_101220039	0.2486
jgi_FoxMRL8996_159281_CE159280_39723	jgi_FoxMRL8996_347171_estExt_Genewise1.C_C_1022_t30210_unrelaxed_rank_001_alphafold2_ptm_model_1_seed_000.pdb	0.22589
jgi_FoxMRL8996_159281_CE159280_39723	jgi_FoxMRL8996_359965_estExt_Genewise1.C_C_10111_t10465	0.23857
jgi_FoxMRL8996_159281_CE159280_39723	jgi_FoxMRL8996_35339_CE35338_7127_unrelaxed_rank_001_alphafold2_ptm_model_2_seed_000.pdb	0.20492
jgi_FoxMRL8996_159281_CE159280_39723	jgi_FoxMRL8996_361503_estExt_Genewise1.C_C_101220285	0.24423
jgi_FoxMRL8996_159281_CE159280_39723	jgi_FoxMRL8996_361673_estExt_Genewise1.C_C_10123_t10115	0.24083
jgi_FoxMRL8996_159281_CE159280_39723	jgi_FoxMRL8996_361932_estExt_Genewise1.C_C_101240050_unrelaxed_rank_001_alphafold2_ptm_model_1_seed_000.pdb	0.232
jgi_FoxMRL8996_159281_CE159280_39723	jgi_FoxMRL8996_360642_estExt_Genewise1.C_C_10112_t20259	0.23323
jgi_FoxMRL8996_159281_CE159280_39723	jgi_FoxMRL8996_361437_estExt_Genewise1.C_C_101220191_unrelaxed_rank_001_alphafold2_ptm_model_1_seed_000.pdb	0.22026
jgi_FoxMRL8996_159281_CE159280_39723	jgi_FoxMRL8996_362138_estExt_Genewise1.C_C_101250262_unrelaxed_rank_001_alphafold2_ptm_model_1_seed_000.pdb	0.33419
jgi_FoxMRL8996_159281_CE159280_39723	jgi_FoxMRL8996_337708_e_gw1.10125.182.1_unrelaxed_rank_001_alphafold2_ptm_model_2_seed_000.pdb	0.22578
jgi_FoxMRL8996_159281_CE159280_39723	jgi_FoxMRL8996_364454_estExt_Genewise1.C_S_160069_unrelaxed_rank_001_alphafold2_ptm_model_1_seed_000.pdb	0.31187
jgi_FoxMRL8996_159281_CE159280_39723	jgi_FoxMRL8996_364946_estExt_Genewise1.C_S_340042_unrelaxed_rank_001_alphafold2_ptm_model_1_seed_000.pdb	0.44555
jgi_FoxMRL8996_159281_CE159280_39723	jgi_FoxMRL8996_364836_estExt_Genewise1.C_S_290037	0.35044
jgi_FoxMRL8996_159281_CE159280_39723	jgi_FoxMRL8996_361983_estExt_Genewise1.C_C_101240144	0.23564
jgi_FoxMRL8996_159281_CE159280_39723	jgi_FoxMRL8996_365805_estExt_Genewise1.C_S_1440002_unrelaxed_rank_001_alphafold2_ptm_model_2_seed_000.pdb	0.31364
jgi_FoxMRL8996_159281_CE159280_39723	jgi_FoxMRL8996_362473_estExt_Genewise1.C_C_101320187_unrelaxed_rank_001_alphafold2_ptm_model_1_seed_000.pdb	0.28034
jgi_FoxMRL8996_159281_CE159280_39723	jgi_FoxMRL8996_362218_estExt_Genewise1.C_C_101310054	0.21918
jgi_FoxMRL8996_159281_CE159280_39723	jgi_FoxMRL8996_362149_estExt_Genewise1.C_C_101250284	0.26211
jgi_FoxMRL8996_159281_CE159280_39723	jgi_FoxMRL8996_363400_estExt_Genewise1.C_C_10134_t20040	0.26079
jgi_FoxMRL8996_159281_CE159280_39723	jgi_FoxMRL8996_364934_estExt_Genewise1.C_S_340024	0.32611
jgi_FoxMRL8996_159281_CE159280_39723	jgi_FoxMRL8996_363654_estExt_Genewise1.C_C_10134_t20361	0.25498
jgi_FoxMRL8996_159281_CE159280_39723	jgi_FoxMRL8996_368775_estExt_Genewise1Plus.C_C_1022_t10003_unrelaxed_rank_001_alphafold2_ptm_model_1_seed_000.pdb	0.29849
jgi_FoxMRL8996_159281_CE159280_39723	jgi_FoxMRL8996_365353_estExt_Genewise1.C_S_650012_unrelaxed_rank_001_alphafold2_ptm_model_1_seed_000.pdb	0.32721
jgi_FoxMRL8996_159281_CE159280_39723	jgi_FoxMRL8996_371087_estExt_Genewise1Plus.C_C_1042_t10010	0.23577
jgi_FoxMRL8996_159281_CE159280_39723	jgi_FoxMRL8996_370803_estExt_Genewise1Plus.C_C_1022_t50374	0.29449
jgi_FoxMRL8996_159281_CE159280_39723	jgi_FoxMRL8996_365215_estExt_Genewise1.C_S_500014_unrelaxed_rank_001_alphafold2_ptm_model_1_seed_000.pdb	0.27948
jgi_FoxMRL8996_159281_CE159280_39723	jgi_FoxMRL8996_337549_e_gw1.10124.73.1	0.23883
jgi_FoxMRL8996_159281_CE159280_39723	jgi_FoxMRL8996_363496_estExt_Genewise1.C_C_10134_t20155	0.25621
jgi_FoxMRL8996_159281_CE159280_39723	jgi_FoxMRL8996_372704_estExt_Genewise1Plus.C_C_1045_t10031	0.30844
jgi_FoxMRL8996_159281_CE159280_39723	jgi_FoxMRL8996_368805_estExt_Genewise1Plus.C_C_1022_t10069	0.28229
jgi_FoxMRL8996_159281_CE159280_39723	jgi_FoxMRL8996_365923_estExt_Genewise1Plus.C_C_1011_t10091	0.25479
jgi_FoxMRL8996_159281_CE159280_39723	jgi_FoxMRL8996_372709_estExt_Genewise1Plus.C_C_1045_t10036_unrelaxed_rank_001_alphafold2_ptm_model_1_seed_000.pdb	0.29261
jgi_FoxMRL8996_159281_CE159280_39723	jgi_FoxMRL8996_372111_estExt_Genewise1Plus.C_C_1044_t10170	0.21654
jgi_FoxMRL8996_159281_CE159280_39723	jgi_FoxMRL8996_371032_estExt_Genewise1Plus.C_C_10410266	0.22524
jgi_FoxMRL8996_159281_CE159280_39723	jgi_FoxMRL8996_372161_estExt_Genewise1Plus.C_C_1044_t10222	0.25682
jgi_FoxMRL8996_159281_CE159280_39723	jgi_FoxMRL8996_372805_estExt_Genewise1Plus.C_C_1045_t10146_unrelaxed_rank_001_alphafold2_ptm_model_2_seed_000.pdb	0.23927
jgi_FoxMRL8996_159281_CE159280_39723	jgi_FoxMRL8996_373175_estExt_Genewise1Plus.C_C_1045_t20107	0.23287
jgi_FoxMRL8996_159281_CE159280_39723	jgi_FoxMRL8996_372187_estExt_Genewise1Plus.C_C_1044_t10256	0.21708
jgi_FoxMRL8996_159281_CE159280_39723	jgi_FoxMRL8996_345873_estExt_Genewise1.C_C_1015_t20062_unrelaxed_rank_001_alphafold2_ptm_model_2_seed_000.pdb	0.17349
jgi_FoxMRL8996_159281_CE159280_39723	jgi_FoxMRL8996_359936_estExt_Genewise1.C_C_10111_t10435	0.19975
jgi_FoxMRL8996_159281_CE159280_39723	jgi_FoxMRL8996_376792_estExt_Genewise1Plus.C_C_1071_t30496	0.31014
jgi_FoxMRL8996_159281_CE159280_39723	jgi_FoxMRL8996_375482_estExt_Genewise1Plus.C_C_1055_t20237	0.24421
jgi_FoxMRL8996_159281_CE159280_39723	jgi_FoxMRL8996_368708_estExt_Genewise1Plus.C_C_1015_t20308_unrelaxed_rank_001_alphafold2_ptm_model_1_seed_000.pdb	0.26525
jgi_FoxMRL8996_159281_CE159280_39723	jgi_FoxMRL8996_375477_estExt_Genewise1Plus.C_C_1055_t20221	0.23938
jgi_FoxMRL8996_159281_CE159280_39723	jgi_FoxMRL8996_377438_estExt_Genewise1Plus.C_C_10810178	0.26202
jgi_FoxMRL8996_159281_CE159280_39723	jgi_FoxMRL8996_372734_estExt_Genewise1Plus.C_C_1045_t10063	0.21109
jgi_FoxMRL8996_159281_CE159280_39723	jgi_FoxMRL8996_361918_estExt_Genewise1.C_C_101240026	0.21234
jgi_FoxMRL8996_159281_CE159280_39723	jgi_FoxMRL8996_377044_estExt_Genewise1Plus.C_C_1071_t40284_unrelaxed_rank_001_alphafold2_ptm_model_1_seed_000.pdb	0.24768
jgi_FoxMRL8996_159281_CE159280_39723	jgi_FoxMRL8996_377174_estExt_Genewise1Plus.C_C_1071_t40444_unrelaxed_rank_001_alphafold2_ptm_model_1_seed_000.pdb	0.27369
jgi_FoxMRL8996_159281_CE159280_39723	jgi_FoxMRL8996_37905_CE37904_19055	0.34298
jgi_FoxMRL8996_159281_CE159280_39723	jgi_FoxMRL8996_373948_estExt_Genewise1Plus.C_C_1052_t10140	0.26041
jgi_FoxMRL8996_159281_CE159280_39723	jgi_FoxMRL8996_375512_estExt_Genewise1Plus.C_C_1055_t20282	0.23926
jgi_FoxMRL8996_159281_CE159280_39723	jgi_FoxMRL8996_378945_estExt_Genewise1Plus.C_C_1083_t30018	0.25977
jgi_FoxMRL8996_159281_CE159280_39723	jgi_FoxMRL8996_379096_estExt_Genewise1Plus.C_C_10910032_unrelaxed_rank_001_alphafold2_ptm_model_1_seed_000.pdb	0.24293
jgi_FoxMRL8996_159281_CE159280_39723	jgi_FoxMRL8996_375481_estExt_Genewise1Plus.C_C_1055_t20235	0.22217
jgi_FoxMRL8996_159281_CE159280_39723	jgi_FoxMRL8996_375552_estExt_Genewise1Plus.C_C_1055_t20341	0.21481
jgi_FoxMRL8996_159281_CE159280_39723	jgi_FoxMRL8996_379460_estExt_Genewise1Plus.C_C_1092_t10152_unrelaxed_rank_001_alphafold2_ptm_model_2_seed_000.pdb	0.24285
jgi_FoxMRL8996_159281_CE159280_39723	jgi_FoxMRL8996_359738_estExt_Genewise1.C_C_10111_t10180	0.22167
jgi_FoxMRL8996_159281_CE159280_39723	jgi_FoxMRL8996_381220_estExt_Genewise1Plus.C_C_10101_t20238_unrelaxed_rank_001_alphafold2_ptm_model_2_seed_000.pdb	0.25739
jgi_FoxMRL8996_159281_CE159280_39723	jgi_FoxMRL8996_382207_estExt_Genewise1Plus.C_C_10111_t10032_unrelaxed_rank_001_alphafold2_ptm_model_2_seed_000.pdb	0.27249
jgi_FoxMRL8996_159281_CE159280_39723	jgi_FoxMRL8996_379012_estExt_Genewise1Plus.C_C_1083_t30141	0.24635
jgi_FoxMRL8996_159281_CE159280_39723	jgi_FoxMRL8996_382072_estExt_Genewise1Plus.C_C_10102_t20461	0.25032
jgi_FoxMRL8996_159281_CE159280_39723	jgi_FoxMRL8996_373430_estExt_Genewise1Plus.C_C_1051_t10096	0.2213
jgi_FoxMRL8996_159281_CE159280_39723	jgi_FoxMRL8996_378927_estExt_Genewise1Plus.C_C_1083_t20489_unrelaxed_rank_001_alphafold2_ptm_model_1_seed_000.pdb	0.22744
jgi_FoxMRL8996_159281_CE159280_39723	jgi_FoxMRL8996_373387_estExt_Genewise1Plus.C_C_1051_t10037	0.23226
jgi_FoxMRL8996_159281_CE159280_39723	jgi_FoxMRL8996_381410_estExt_Genewise1Plus.C_C_10102_t10205	0.24921
jgi_FoxMRL8996_159281_CE159280_39723	jgi_FoxMRL8996_382246_estExt_Genewise1Plus.C_C_10111_t10092	0.29428
jgi_FoxMRL8996_159281_CE159280_39723	jgi_FoxMRL8996_377447_estExt_Genewise1Plus.C_C_1082_t10016	0.20177
jgi_FoxMRL8996_159281_CE159280_39723	jgi_FoxMRL8996_382299_estExt_Genewise1Plus.C_C_10111_t10176	0.2737
jgi_FoxMRL8996_159281_CE159280_39723	jgi_FoxMRL8996_380523_estExt_Genewise1Plus.C_C_1092_t30352	0.22873
jgi_FoxMRL8996_159281_CE159280_39723	jgi_FoxMRL8996_382986_estExt_Genewise1Plus.C_C_10112_t10485	0.26053
jgi_FoxMRL8996_159281_CE159280_39723	jgi_FoxMRL8996_379481_estExt_Genewise1Plus.C_C_1092_t10183	0.21529
jgi_FoxMRL8996_159281_CE159280_39723	jgi_FoxMRL8996_383334_estExt_Genewise1Plus.C_C_10112_t20424	0.25764
jgi_FoxMRL8996_159281_CE159280_39723	jgi_FoxMRL8996_382708_estExt_Genewise1Plus.C_C_10112_t10159	0.25343
jgi_FoxMRL8996_159281_CE159280_39723	jgi_FoxMRL8996_381979_estExt_Genewise1Plus.C_C_10102_t20340	0.21054
jgi_FoxMRL8996_159281_CE159280_39723	jgi_FoxMRL8996_383732_estExt_Genewise1Plus.C_C_101210173	0.23166
jgi_FoxMRL8996_159281_CE159280_39723	jgi_FoxMRL8996_383317_estExt_Genewise1Plus.C_C_10112_t20405	0.23841
jgi_FoxMRL8996_159281_CE159280_39723	jgi_FoxMRL8996_384119_estExt_Genewise1Plus.C_C_101220403	0.2759
jgi_FoxMRL8996_159281_CE159280_39723	jgi_FoxMRL8996_384629_estExt_Genewise1Plus.C_C_101250160	0.26084
jgi_FoxMRL8996_159281_CE159280_39723	jgi_FoxMRL8996_384374_estExt_Genewise1Plus.C_C_101230385_unrelaxed_rank_001_alphafold2_ptm_model_1_seed_000.pdb	0.26567
jgi_FoxMRL8996_159281_CE159280_39723	jgi_FoxMRL8996_380575_estExt_Genewise1Plus.C_C_1092_t30415	0.24444
jgi_FoxMRL8996_159281_CE159280_39723	jgi_FoxMRL8996_384130_estExt_Genewise1Plus.C_C_101220417	0.23514
jgi_FoxMRL8996_159281_CE159280_39723	jgi_FoxMRL8996_384219_estExt_Genewise1Plus.C_C_101230111	0.23921
jgi_FoxMRL8996_159281_CE159280_39723	jgi_FoxMRL8996_385453_estExt_Genewise1Plus.C_C_10133_t20056	0.28387
jgi_FoxMRL8996_159281_CE159280_39723	jgi_FoxMRL8996_384377_estExt_Genewise1Plus.C_C_101230398	0.24815
jgi_FoxMRL8996_159281_CE159280_39723	jgi_FoxMRL8996_385317_estExt_Genewise1Plus.C_C_10133_t10370_unrelaxed_rank_001_alphafold2_ptm_model_2_seed_000.pdb	0.25315
jgi_FoxMRL8996_159281_CE159280_39723	jgi_FoxMRL8996_385306_estExt_Genewise1Plus.C_C_10133_t10359	0.24303
jgi_FoxMRL8996_159281_CE159280_39723	jgi_FoxMRL8996_384800_estExt_Genewise1Plus.C_C_101310102	0.25153
jgi_FoxMRL8996_159281_CE159280_39723	jgi_FoxMRL8996_385497_estExt_Genewise1Plus.C_C_10134_t10030_unrelaxed_rank_001_alphafold2_ptm_model_1_seed_000.pdb	0.27412
jgi_FoxMRL8996_159281_CE159280_39723	jgi_FoxMRL8996_384331_estExt_Genewise1Plus.C_C_101230305	0.22423
jgi_FoxMRL8996_159281_CE159280_39723	jgi_FoxMRL8996_386762_estExt_Genewise1Plus.C_S_120034_unrelaxed_rank_001_alphafold2_ptm_model_2_seed_000.pdb	0.30035
jgi_FoxMRL8996_159281_CE159280_39723	jgi_FoxMRL8996_380122_estExt_Genewise1Plus.C_C_1092_t20417	0.18501
jgi_FoxMRL8996_159281_CE159280_39723	jgi_FoxMRL8996_383777_estExt_Genewise1Plus.C_C_101210251	0.22926
jgi_FoxMRL8996_159281_CE159280_39723	jgi_FoxMRL8996_386539_estExt_Genewise1Plus.C_S_70028	0.25753
jgi_FoxMRL8996_159281_CE159280_39723	jgi_FoxMRL8996_385723_estExt_Genewise1Plus.C_C_10134_t10283	0.23576
jgi_FoxMRL8996_159281_CE159280_39723	jgi_FoxMRL8996_387317_estExt_Genewise1Plus.C_S_290041_unrelaxed_rank_001_alphafold2_ptm_model_2_seed_000.pdb	0.24255
jgi_FoxMRL8996_159281_CE159280_39723	jgi_FoxMRL8996_383234_estExt_Genewise1Plus.C_C_10112_t20302	0.20728
jgi_FoxMRL8996_159281_CE159280_39723	jgi_FoxMRL8996_369229_estExt_Genewise1Plus.C_C_1022_t20072	0.20567
jgi_FoxMRL8996_159281_CE159280_39723	jgi_FoxMRL8996_386771_estExt_Genewise1Plus.C_S_120066	0.25013
jgi_FoxMRL8996_159281_CE159280_39723	jgi_FoxMRL8996_387004_estExt_Genewise1Plus.C_S_180024	0.25955
jgi_FoxMRL8996_159281_CE159280_39723	jgi_FoxMRL8996_388698_fgenesh1_kg.C_1011___408___TRINITY_DN15497_c0_g2_i1	0.27255
jgi_FoxMRL8996_159281_CE159280_39723	jgi_FoxMRL8996_388510_fgenesh1_kg.C_1011___220___TRINITY_DN1631_c0_g1_i1_unrelaxed_rank_001_alphafold2_ptm_model_2_seed_000.pdb	0.24674
jgi_FoxMRL8996_159281_CE159280_39723	jgi_FoxMRL8996_393165_fgenesh1_kg.C_1015___1071___TRINITY_DN3716_c1_g1_i1_unrelaxed_rank_001_alphafold2_ptm_model_2_seed_000.pdb	0.391
jgi_FoxMRL8996_159281_CE159280_39723	jgi_FoxMRL8996_390761_fgenesh1_kg.C_1013___531___TRINITY_DN14991_c0_g1_i1_unrelaxed_rank_001_alphafold2_ptm_model_2_seed_000.pdb	0.3767
jgi_FoxMRL8996_159281_CE159280_39723	jgi_FoxMRL8996_388914_fgenesh1_kg.C_1011___624___TRINITY_DN4265_c1_g1_i2	0.27078
jgi_FoxMRL8996_159281_CE159280_39723	jgi_FoxMRL8996_393548_fgenesh1_kg.C_1015___1454___TRINITY_DN14065_c0_g1_i1_unrelaxed_rank_001_alphafold2_ptm_model_2_seed_000.pdb	0.31809
jgi_FoxMRL8996_159281_CE159280_39723	jgi_FoxMRL8996_387988_estExt_Genewise1Plus.C_S_850003	0.2379
jgi_FoxMRL8996_159281_CE159280_39723	jgi_FoxMRL8996_383706_estExt_Genewise1Plus.C_C_101210137	0.20205
jgi_FoxMRL8996_159281_CE159280_39723	jgi_FoxMRL8996_388953_fgenesh1_kg.C_1011___663___TRINITY_DN7619_c0_g1_i1_unrelaxed_rank_001_alphafold2_ptm_model_1_seed_000.pdb	0.25303
jgi_FoxMRL8996_159281_CE159280_39723	jgi_FoxMRL8996_386186_estExt_Genewise1Plus.C_C_10134_t20356	0.23513
jgi_FoxMRL8996_159281_CE159280_39723	jgi_FoxMRL8996_390267_fgenesh1_kg.C_1013___37___TRINITY_DN465_c0_g1_i3_unrelaxed_rank_001_alphafold2_ptm_model_1_seed_000.pdb	0.30102
jgi_FoxMRL8996_159281_CE159280_39723	jgi_FoxMRL8996_39156_CE39155_10294_unrelaxed_rank_001_alphafold2_ptm_model_2_seed_000.pdb	0.29264
jgi_FoxMRL8996_159281_CE159280_39723	jgi_FoxMRL8996_394149_fgenesh1_kg.C_1022___433___TRINITY_DN13830_c0_g1_i1	0.40876
jgi_FoxMRL8996_159281_CE159280_39723	jgi_FoxMRL8996_393701_fgenesh1_kg.C_1021___15___TRINITY_DN14067_c0_g1_i1_unrelaxed_rank_001_alphafold2_ptm_model_1_seed_000.pdb	0.26611
jgi_FoxMRL8996_159281_CE159280_39723	jgi_FoxMRL8996_39425_CE39424_17249	0.39274
jgi_FoxMRL8996_159281_CE159280_39723	jgi_FoxMRL8996_385116_estExt_Genewise1Plus.C_C_10133_t10119_unrelaxed_rank_001_alphafold2_ptm_model_1_seed_000.pdb	0.20659
jgi_FoxMRL8996_159281_CE159280_39723	jgi_FoxMRL8996_395767_fgenesh1_kg.C_1022___2051___TRINITY_DN3397_c0_g1_i1	0.36274
jgi_FoxMRL8996_159281_CE159280_39723	jgi_FoxMRL8996_394281_fgenesh1_kg.C_1022___565___TRINITY_DN1323_c0_g2_i2	0.3104
jgi_FoxMRL8996_159281_CE159280_39723	jgi_FoxMRL8996_395316_fgenesh1_kg.C_1022___1600___TRINITY_DN8079_c0_g1_i1_unrelaxed_rank_001_alphafold2_ptm_model_2_seed_000.pdb	0.32119
jgi_FoxMRL8996_159281_CE159280_39723	jgi_FoxMRL8996_384447_estExt_Genewise1Plus.C_C_101230493	0.21446
jgi_FoxMRL8996_159281_CE159280_39723	jgi_FoxMRL8996_397531_fgenesh1_kg.C_1041___129___TRINITY_DN1471_c0_g1_i1_unrelaxed_rank_001_alphafold2_ptm_model_4_seed_000.pdb	0.31492
jgi_FoxMRL8996_159281_CE159280_39723	jgi_FoxMRL8996_394449_fgenesh1_kg.C_1022___733___TRINITY_DN11438_c0_g1_i1	0.29332
jgi_FoxMRL8996_159281_CE159280_39723	jgi_FoxMRL8996_393747_fgenesh1_kg.C_1022___31___TRINITY_DN3042_c2_g1_i1_unrelaxed_rank_001_alphafold2_ptm_model_1_seed_000.pdb	0.26364
jgi_FoxMRL8996_159281_CE159280_39723	jgi_FoxMRL8996_398015_fgenesh1_kg.C_1042___340___TRINITY_DN9312_c0_g1_i1	0.46702
jgi_FoxMRL8996_159281_CE159280_39723	jgi_FoxMRL8996_396945_fgenesh1_kg.C_1022___3229___TRINITY_DN2516_c0_g2_i1	0.31652
jgi_FoxMRL8996_159281_CE159280_39723	jgi_FoxMRL8996_393369_fgenesh1_kg.C_1015___1275___TRINITY_DN5020_c0_g2_i1	0.23837
jgi_FoxMRL8996_159281_CE159280_39723	jgi_FoxMRL8996_399846_fgenesh1_kg.C_1044___471___TRINITY_DN1575_c0_g1_i3	0.58298
jgi_FoxMRL8996_159281_CE159280_39723	jgi_FoxMRL8996_397681_fgenesh1_kg.C_1042___6___TRINITY_DN12212_c0_g1_i1_unrelaxed_rank_001_alphafold2_ptm_model_1_seed_000.pdb	0.27916
jgi_FoxMRL8996_159281_CE159280_39723	jgi_FoxMRL8996_399953_fgenesh1_kg.C_1044___578___TRINITY_DN9048_c0_g1_i1	0.4217
jgi_FoxMRL8996_159281_CE159280_39723	jgi_FoxMRL8996_393693_fgenesh1_kg.C_1021___7___TRINITY_DN7493_c0_g1_i4_unrelaxed_rank_001_alphafold2_ptm_model_1_seed_000.pdb	0.23838
jgi_FoxMRL8996_159281_CE159280_39723	jgi_FoxMRL8996_388655_fgenesh1_kg.C_1011___365___TRINITY_DN5891_c0_g1_i1	0.22345
jgi_FoxMRL8996_159281_CE159280_39723	jgi_FoxMRL8996_399574_fgenesh1_kg.C_1044___199___TRINITY_DN12966_c0_g1_i1	0.32854
jgi_FoxMRL8996_159281_CE159280_39723	jgi_FoxMRL8996_399887_fgenesh1_kg.C_1044___512___TRINITY_DN13575_c0_g1_i1	0.27605
jgi_FoxMRL8996_159281_CE159280_39723	jgi_FoxMRL8996_399662_fgenesh1_kg.C_1044___287___TRINITY_DN14510_c0_g1_i1_unrelaxed_rank_001_alphafold2_ptm_model_2_seed_000.pdb	0.26001
jgi_FoxMRL8996_159281_CE159280_39723	jgi_FoxMRL8996_400015_fgenesh1_kg.C_1044___640___TRINITY_DN1870_c0_g1_i1	0.43162
jgi_FoxMRL8996_159281_CE159280_39723	jgi_FoxMRL8996_397472_fgenesh1_kg.C_1041___70___TRINITY_DN3356_c0_g2_i9	0.21741
jgi_FoxMRL8996_159281_CE159280_39723	jgi_FoxMRL8996_399972_fgenesh1_kg.C_1044___597___TRINITY_DN13465_c0_g2_i1_unrelaxed_rank_001_alphafold2_ptm_model_1_seed_000.pdb	0.28441
jgi_FoxMRL8996_159281_CE159280_39723	jgi_FoxMRL8996_400076_fgenesh1_kg.C_1044___701___TRINITY_DN15614_c0_g1_i1	0.31913
jgi_FoxMRL8996_159281_CE159280_39723	jgi_FoxMRL8996_393167_fgenesh1_kg.C_1015___1073___TRINITY_DN2182_c0_g1_i1	0.24799
jgi_FoxMRL8996_159281_CE159280_39723	jgi_FoxMRL8996_401145_fgenesh1_kg.C_1045___284___TRINITY_DN13938_c0_g1_i1_unrelaxed_rank_001_alphafold2_ptm_model_1_seed_000.pdb	0.30719
jgi_FoxMRL8996_159281_CE159280_39723	jgi_FoxMRL8996_400171_fgenesh1_kg.C_1044___796___TRINITY_DN1008_c0_g3_i1_unrelaxed_rank_001_alphafold2_ptm_model_1_seed_000.pdb	0.32566
jgi_FoxMRL8996_159281_CE159280_39723	jgi_FoxMRL8996_399980_fgenesh1_kg.C_1044___605___TRINITY_DN7466_c0_g1_i1	0.27885
jgi_FoxMRL8996_159281_CE159280_39723	jgi_FoxMRL8996_399987_fgenesh1_kg.C_1044___612___TRINITY_DN14386_c0_g1_i1_unrelaxed_rank_001_alphafold2_ptm_model_2_seed_000.pdb	0.24968
jgi_FoxMRL8996_159281_CE159280_39723	jgi_FoxMRL8996_399404_fgenesh1_kg.C_1044___29___TRINITY_DN226_c1_g1_i2_unrelaxed_rank_001_alphafold2_ptm_model_1_seed_000.pdb	0.26912
jgi_FoxMRL8996_159281_CE159280_39723	jgi_FoxMRL8996_400228_fgenesh1_kg.C_1044___853___TRINITY_DN7773_c0_g1_i1	0.27502
jgi_FoxMRL8996_159281_CE159280_39723	jgi_FoxMRL8996_400005_fgenesh1_kg.C_1044___630___TRINITY_DN8455_c0_g2_i1	0.27321
jgi_FoxMRL8996_159281_CE159280_39723	jgi_FoxMRL8996_401685_fgenesh1_kg.C_1051___147___TRINITY_DN5551_c0_g1_i1	0.33654
jgi_FoxMRL8996_159281_CE159280_39723	jgi_FoxMRL8996_383369_estExt_Genewise1Plus.C_C_10112_t20465	0.20765
jgi_FoxMRL8996_159281_CE159280_39723	jgi_FoxMRL8996_404044_fgenesh1_kg.C_1054___415___TRINITY_DN4811_c0_g2_i3_unrelaxed_rank_001_alphafold2_ptm_model_5_seed_000.pdb	0.40321
jgi_FoxMRL8996_159281_CE159280_39723	jgi_FoxMRL8996_400073_fgenesh1_kg.C_1044___698___TRINITY_DN9663_c0_g1_i2_unrelaxed_rank_001_alphafold2_ptm_model_1_seed_000.pdb	0.31378
jgi_FoxMRL8996_159281_CE159280_39723	jgi_FoxMRL8996_401766_fgenesh1_kg.C_1051___228___TRINITY_DN1490_c0_g1_i2_unrelaxed_rank_001_alphafold2_ptm_model_1_seed_000.pdb	0.28301
jgi_FoxMRL8996_159281_CE159280_39723	jgi_FoxMRL8996_401280_fgenesh1_kg.C_1045___419___TRINITY_DN6109_c0_g2_i1	0.2488
jgi_FoxMRL8996_159281_CE159280_39723	jgi_FoxMRL8996_402047_fgenesh1_kg.C_1052___71___TRINITY_DN312_c0_g1_i5	0.36616
jgi_FoxMRL8996_159281_CE159280_39723	jgi_FoxMRL8996_405580_fgenesh1_kg.C_1055___1505___TRINITY_DN14579_c0_g1_i1	0.36422
jgi_FoxMRL8996_159281_CE159280_39723	jgi_FoxMRL8996_405410_fgenesh1_kg.C_1055___1335___TRINITY_DN15528_c0_g1_i1	0.30303
jgi_FoxMRL8996_159281_CE159280_39723	jgi_FoxMRL8996_402036_fgenesh1_kg.C_1052___60___TRINITY_DN984_c0_g1_i4_unrelaxed_rank_001_alphafold2_ptm_model_2_seed_000.pdb	0.2291
jgi_FoxMRL8996_159281_CE159280_39723	jgi_FoxMRL8996_405762_fgenesh1_kg.C_1071___164___TRINITY_DN620_c0_g1_i1_unrelaxed_rank_001_alphafold2_ptm_model_1_seed_000.pdb	0.35462
jgi_FoxMRL8996_159281_CE159280_39723	jgi_FoxMRL8996_408454_fgenesh1_kg.C_1071___2856___TRINITY_DN7271_c0_g1_i1_unrelaxed_rank_001_alphafold2_ptm_model_1_seed_000.pdb	0.33129
jgi_FoxMRL8996_159281_CE159280_39723	jgi_FoxMRL8996_404542_fgenesh1_kg.C_1055___467___TRINITY_DN1503_c0_g1_i2	0.24358
jgi_FoxMRL8996_159281_CE159280_39723	jgi_FoxMRL8996_401689_fgenesh1_kg.C_1051___151___TRINITY_DN2160_c0_g1_i3	0.22992
jgi_FoxMRL8996_159281_CE159280_39723	jgi_FoxMRL8996_405431_fgenesh1_kg.C_1055___1356___TRINITY_DN2951_c0_g4_i1	0.27524
jgi_FoxMRL8996_159281_CE159280_39723	jgi_FoxMRL8996_397171_fgenesh1_kg.C_1022___3455___TRINITY_DN7004_c0_g1_i2	0.21705
jgi_FoxMRL8996_159281_CE159280_39723	jgi_FoxMRL8996_405928_fgenesh1_kg.C_1071___330___TRINITY_DN11566_c0_g1_i1	0.28722
jgi_FoxMRL8996_159281_CE159280_39723	jgi_FoxMRL8996_395297_fgenesh1_kg.C_1022___1581___TRINITY_DN599_c1_g1_i2	0.19125
jgi_FoxMRL8996_159281_CE159280_39723	jgi_FoxMRL8996_408814_fgenesh1_kg.C_1071___3216___TRINITY_DN9104_c0_g1_i1	0.31838
jgi_FoxMRL8996_159281_CE159280_39723	jgi_FoxMRL8996_401140_fgenesh1_kg.C_1045___279___TRINITY_DN64_c2_g2_i1	0.2452
jgi_FoxMRL8996_159281_CE159280_39723	jgi_FoxMRL8996_408868_fgenesh1_kg.C_1071___3270___TRINITY_DN14631_c0_g1_i1	0.31935
jgi_FoxMRL8996_159281_CE159280_39723	jgi_FoxMRL8996_408937_fgenesh1_kg.C_1071___3339___TRINITY_DN3630_c0_g1_i2	0.29793
jgi_FoxMRL8996_159281_CE159280_39723	jgi_FoxMRL8996_408915_fgenesh1_kg.C_1071___3317___TRINITY_DN13396_c0_g1_i1	0.26145
jgi_FoxMRL8996_159281_CE159280_39723	jgi_FoxMRL8996_401383_fgenesh1_kg.C_1045___522___TRINITY_DN4887_c0_g1_i1	0.24631
jgi_FoxMRL8996_159281_CE159280_39723	jgi_FoxMRL8996_408978_fgenesh1_kg.C_1071___3380___TRINITY_DN8284_c0_g1_i1	0.29111
jgi_FoxMRL8996_159281_CE159280_39723	jgi_FoxMRL8996_39576_CE39575_53499_unrelaxed_rank_001_alphafold2_ptm_model_1_seed_000.pdb	0.21861
jgi_FoxMRL8996_159281_CE159280_39723	jgi_FoxMRL8996_409166_fgenesh1_kg.C_1082___54___TRINITY_DN2188_c0_g1_i2_unrelaxed_rank_001_alphafold2_ptm_model_2_seed_000.pdb	0.35735
jgi_FoxMRL8996_159281_CE159280_39723	jgi_FoxMRL8996_408783_fgenesh1_kg.C_1071___3185___TRINITY_DN14475_c0_g1_i1_unrelaxed_rank_001_alphafold2_ptm_model_1_seed_000.pdb	0.27171
jgi_FoxMRL8996_159281_CE159280_39723	jgi_FoxMRL8996_409247_fgenesh1_kg.C_1082___135___TRINITY_DN4085_c0_g1_i2_unrelaxed_rank_001_alphafold2_ptm_model_2_seed_000.pdb	0.29467
jgi_FoxMRL8996_159281_CE159280_39723	jgi_FoxMRL8996_411030_fgenesh1_kg.C_1083___606___TRINITY_DN11469_c0_g1_i2	0.39824
jgi_FoxMRL8996_159281_CE159280_39723	jgi_FoxMRL8996_406006_fgenesh1_kg.C_1071___408___TRINITY_DN13403_c0_g1_i1	0.28118
jgi_FoxMRL8996_159281_CE159280_39723	jgi_FoxMRL8996_410756_fgenesh1_kg.C_1083___332___TRINITY_DN97_c1_g1_i2	0.32163
jgi_FoxMRL8996_159281_CE159280_39723	jgi_FoxMRL8996_408932_fgenesh1_kg.C_1071___3334___TRINITY_DN1520_c0_g1_i4_unrelaxed_rank_001_alphafold2_ptm_model_2_seed_000.pdb	0.25642
jgi_FoxMRL8996_159281_CE159280_39723	jgi_FoxMRL8996_409251_fgenesh1_kg.C_1082___139___TRINITY_DN3463_c0_g1_i5	0.26334
jgi_FoxMRL8996_159281_CE159280_39723	jgi_FoxMRL8996_409176_fgenesh1_kg.C_1082___64___TRINITY_DN15582_c0_g1_i1_unrelaxed_rank_001_alphafold2_ptm_model_2_seed_000.pdb	0.27558
jgi_FoxMRL8996_159281_CE159280_39723	jgi_FoxMRL8996_409115_fgenesh1_kg.C_1082___3___TRINITY_DN11526_c0_g1_i1	0.28497
jgi_FoxMRL8996_159281_CE159280_39723	jgi_FoxMRL8996_386115_estExt_Genewise1Plus.C_C_10134_t20264	0.19806
jgi_FoxMRL8996_159281_CE159280_39723	jgi_FoxMRL8996_414458_fgenesh1_kg.C_1092___2010___TRINITY_DN13049_c0_g1_i1_unrelaxed_rank_001_alphafold2_ptm_model_1_seed_000.pdb	0.35492
jgi_FoxMRL8996_159281_CE159280_39723	jgi_FoxMRL8996_411916_fgenesh1_kg.C_1083___1492___TRINITY_DN7580_c0_g1_i1	0.27894
jgi_FoxMRL8996_159281_CE159280_39723	jgi_FoxMRL8996_408559_fgenesh1_kg.C_1071___2961___TRINITY_DN14868_c0_g1_i1_unrelaxed_rank_001_alphafold2_ptm_model_2_seed_000.pdb	0.26314
jgi_FoxMRL8996_159281_CE159280_39723	jgi_FoxMRL8996_409459_fgenesh1_kg.C_1082___347___TRINITY_DN2420_c0_g1_i2	0.22112
jgi_FoxMRL8996_159281_CE159280_39723	jgi_FoxMRL8996_414616_fgenesh1_kg.C_1092___2168___TRINITY_DN15602_c0_g1_i1	0.36816
jgi_FoxMRL8996_159281_CE159280_39723	jgi_FoxMRL8996_409397_fgenesh1_kg.C_1082___285___TRINITY_DN2294_c0_g1_i3_unrelaxed_rank_001_alphafold2_ptm_model_2_seed_000.pdb	0.24207
jgi_FoxMRL8996_159281_CE159280_39723	jgi_FoxMRL8996_414007_fgenesh1_kg.C_1092___1559___TRINITY_DN2977_c0_g3_i2	0.24877
jgi_FoxMRL8996_159281_CE159280_39723	jgi_FoxMRL8996_412323_fgenesh1_kg.C_1091___168___TRINITY_DN4099_c0_g1_i2	0.25768
jgi_FoxMRL8996_159281_CE159280_39723	jgi_FoxMRL8996_389401_fgenesh1_kg.C_1011___1111___TRINITY_DN1472_c0_g2_i4	0.18563
jgi_FoxMRL8996_159281_CE159280_39723	jgi_FoxMRL8996_414594_fgenesh1_kg.C_1092___2146___TRINITY_DN13047_c0_g1_i1	0.26097
jgi_FoxMRL8996_159281_CE159280_39723	jgi_FoxMRL8996_411269_fgenesh1_kg.C_1083___845___TRINITY_DN14422_c0_g1_i1	0.25472
jgi_FoxMRL8996_159281_CE159280_39723	jgi_FoxMRL8996_414643_fgenesh1_kg.C_1092___2195___TRINITY_DN2735_c0_g2_i2_unrelaxed_rank_001_alphafold2_ptm_model_1_seed_000.pdb	0.25481
jgi_FoxMRL8996_159281_CE159280_39723	jgi_FoxMRL8996_414689_fgenesh1_kg.C_1092___2241___TRINITY_DN15743_c0_g1_i1	0.28833
jgi_FoxMRL8996_159281_CE159280_39723	jgi_FoxMRL8996_414934_fgenesh1_kg.C_10101___142___TRINITY_DN7222_c0_g1_i2_unrelaxed_rank_001_alphafold2_ptm_model_1_seed_000.pdb	0.32477
jgi_FoxMRL8996_159281_CE159280_39723	jgi_FoxMRL8996_415276_fgenesh1_kg.C_10101___484___TRINITY_DN2989_c0_g1_i1_unrelaxed_rank_001_alphafold2_ptm_model_4_seed_000.pdb	0.36788
jgi_FoxMRL8996_159281_CE159280_39723	jgi_FoxMRL8996_414712_fgenesh1_kg.C_1092___2264___TRINITY_DN6759_c0_g1_i1	0.24708
jgi_FoxMRL8996_159281_CE159280_39723	jgi_FoxMRL8996_415508_fgenesh1_kg.C_10101___716___TRINITY_DN12898_c0_g1_i1	0.31059
jgi_FoxMRL8996_159281_CE159280_39723	jgi_FoxMRL8996_415080_fgenesh1_kg.C_10101___288___TRINITY_DN10838_c0_g1_i1	0.26836
jgi_FoxMRL8996_159281_CE159280_39723	jgi_FoxMRL8996_41585_CE41584_18435_unrelaxed_rank_001_alphafold2_ptm_model_2_seed_000.pdb	0.2425
jgi_FoxMRL8996_159281_CE159280_39723	jgi_FoxMRL8996_414780_fgenesh1_kg.C_1092___2332___TRINITY_DN15704_c0_g1_i1	0.26706
jgi_FoxMRL8996_159281_CE159280_39723	jgi_FoxMRL8996_413702_fgenesh1_kg.C_1092___1254___TRINITY_DN194_c3_g1_i1_unrelaxed_rank_001_alphafold2_ptm_model_2_seed_000.pdb	0.25691
jgi_FoxMRL8996_159281_CE159280_39723	jgi_FoxMRL8996_415883_fgenesh1_kg.C_10102___248___TRINITY_DN4891_c0_g1_i2_unrelaxed_rank_001_alphafold2_ptm_model_2_seed_000.pdb	0.27055
jgi_FoxMRL8996_159281_CE159280_39723	jgi_FoxMRL8996_415922_fgenesh1_kg.C_10102___287___TRINITY_DN4788_c0_g3_i1_unrelaxed_rank_001_alphafold2_ptm_model_2_seed_000.pdb	0.37225
jgi_FoxMRL8996_159281_CE159280_39723	jgi_FoxMRL8996_415495_fgenesh1_kg.C_10101___703___TRINITY_DN2088_c0_g2_i1	0.26188
jgi_FoxMRL8996_159281_CE159280_39723	jgi_FoxMRL8996_416823_fgenesh1_kg.C_10102___1188___TRINITY_DN3505_c0_g1_i1	0.28832
jgi_FoxMRL8996_159281_CE159280_39723	jgi_FoxMRL8996_416968_fgenesh1_kg.C_10111___2___TRINITY_DN13784_c0_g1_i1	0.28247
jgi_FoxMRL8996_159281_CE159280_39723	jgi_FoxMRL8996_414282_fgenesh1_kg.C_1092___1834___TRINITY_DN816_c0_g2_i1	0.23635
jgi_FoxMRL8996_159281_CE159280_39723	jgi_FoxMRL8996_417278_fgenesh1_kg.C_10111___312___TRINITY_DN8057_c0_g1_i1_unrelaxed_rank_001_alphafold2_ptm_model_2_seed_000.pdb	0.31151
jgi_FoxMRL8996_159281_CE159280_39723	jgi_FoxMRL8996_417126_fgenesh1_kg.C_10111___160___TRINITY_DN14856_c7_g1_i1	0.26871
jgi_FoxMRL8996_159281_CE159280_39723	jgi_FoxMRL8996_416704_fgenesh1_kg.C_10102___1069___TRINITY_DN14334_c1_g1_i1	0.24273
jgi_FoxMRL8996_159281_CE159280_39723	jgi_FoxMRL8996_409263_fgenesh1_kg.C_1082___151___TRINITY_DN2859_c0_g2_i1_unrelaxed_rank_001_alphafold2_ptm_model_1_seed_000.pdb	0.2475
jgi_FoxMRL8996_159281_CE159280_39723	jgi_FoxMRL8996_412265_fgenesh1_kg.C_1091___110___TRINITY_DN14429_c0_g1_i1	0.25668
jgi_FoxMRL8996_159281_CE159280_39723	jgi_FoxMRL8996_417384_fgenesh1_kg.C_10111___418___TRINITY_DN11664_c0_g1_i1	0.26196
jgi_FoxMRL8996_159281_CE159280_39723	jgi_FoxMRL8996_417290_fgenesh1_kg.C_10111___324___TRINITY_DN13306_c0_g1_i1	0.24845
jgi_FoxMRL8996_159281_CE159280_39723	jgi_FoxMRL8996_417701_fgenesh1_kg.C_10112___278___TRINITY_DN15651_c0_g1_i1	0.27606
jgi_FoxMRL8996_159281_CE159280_39723	jgi_FoxMRL8996_416725_fgenesh1_kg.C_10102___1090___TRINITY_DN912_c0_g1_i6	0.22542
jgi_FoxMRL8996_159281_CE159280_39723	jgi_FoxMRL8996_417705_fgenesh1_kg.C_10112___282___TRINITY_DN2429_c0_g2_i1_unrelaxed_rank_001_alphafold2_ptm_model_2_seed_000.pdb	0.31178
jgi_FoxMRL8996_159281_CE159280_39723	jgi_FoxMRL8996_414693_fgenesh1_kg.C_1092___2245___TRINITY_DN12932_c0_g1_i1	0.23043
jgi_FoxMRL8996_159281_CE159280_39723	jgi_FoxMRL8996_416570_fgenesh1_kg.C_10102___935___TRINITY_DN13453_c0_g1_i1	0.25908
jgi_FoxMRL8996_159281_CE159280_39723	jgi_FoxMRL8996_417622_fgenesh1_kg.C_10112___199___TRINITY_DN13255_c0_g1_i1_unrelaxed_rank_001_alphafold2_ptm_model_1_seed_000.pdb	0.26975
jgi_FoxMRL8996_159281_CE159280_39723	jgi_FoxMRL8996_417956_fgenesh1_kg.C_10112___533___TRINITY_DN14974_c0_g1_i1	0.33587
jgi_FoxMRL8996_159281_CE159280_39723	jgi_FoxMRL8996_417663_fgenesh1_kg.C_10112___240___TRINITY_DN12288_c0_g3_i1	0.25953
jgi_FoxMRL8996_159281_CE159280_39723	jgi_FoxMRL8996_409062_fgenesh1_kg.C_1081___43___TRINITY_DN3919_c0_g1_i2	0.2048
jgi_FoxMRL8996_159281_CE159280_39723	jgi_FoxMRL8996_418087_fgenesh1_kg.C_10112___664___TRINITY_DN12596_c0_g3_i1	0.33906
jgi_FoxMRL8996_159281_CE159280_39723	jgi_FoxMRL8996_414688_fgenesh1_kg.C_1092___2240___TRINITY_DN2300_c0_g2_i1_unrelaxed_rank_001_alphafold2_ptm_model_2_seed_000.pdb	0.22585
jgi_FoxMRL8996_159281_CE159280_39723	jgi_FoxMRL8996_417937_fgenesh1_kg.C_10112___514___TRINITY_DN13790_c0_g2_i1	0.23341
jgi_FoxMRL8996_159281_CE159280_39723	jgi_FoxMRL8996_418401_fgenesh1_kg.C_10112___978___TRINITY_DN14106_c0_g1_i1	0.30149
jgi_FoxMRL8996_159281_CE159280_39723	jgi_FoxMRL8996_417557_fgenesh1_kg.C_10112___134___TRINITY_DN2288_c0_g1_i1	0.22988
jgi_FoxMRL8996_159281_CE159280_39723	jgi_FoxMRL8996_418311_fgenesh1_kg.C_10112___888___TRINITY_DN14424_c0_g1_i1	0.25494
jgi_FoxMRL8996_159281_CE159280_39723	jgi_FoxMRL8996_418730_fgenesh1_kg.C_10121___98___TRINITY_DN1792_c0_g1_i2	0.28898
jgi_FoxMRL8996_159281_CE159280_39723	jgi_FoxMRL8996_418620_fgenesh1_kg.C_10113___67___TRINITY_DN13561_c0_g1_i1_unrelaxed_rank_001_alphafold2_ptm_model_1_seed_000.pdb	0.25767
jgi_FoxMRL8996_159281_CE159280_39723	jgi_FoxMRL8996_419165_fgenesh1_kg.C_10123___174___TRINITY_DN13841_c0_g1_i1_unrelaxed_rank_001_alphafold2_ptm_model_5_seed_000.pdb	0.5596
jgi_FoxMRL8996_159281_CE159280_39723	jgi_FoxMRL8996_418589_fgenesh1_kg.C_10113___36___TRINITY_DN14362_c0_g1_i1_unrelaxed_rank_001_alphafold2_ptm_model_2_seed_000.pdb	0.27728
jgi_FoxMRL8996_159281_CE159280_39723	jgi_FoxMRL8996_417973_fgenesh1_kg.C_10112___550___TRINITY_DN1479_c0_g9_i1	0.27789
jgi_FoxMRL8996_159281_CE159280_39723	jgi_FoxMRL8996_418990_fgenesh1_kg.C_10122___187___TRINITY_DN13807_c0_g1_i1_unrelaxed_rank_001_alphafold2_ptm_model_2_seed_000.pdb	0.30588
jgi_FoxMRL8996_159281_CE159280_39723	jgi_FoxMRL8996_417511_fgenesh1_kg.C_10112___88___TRINITY_DN14855_c0_g2_i1	0.24612
jgi_FoxMRL8996_159281_CE159280_39723	jgi_FoxMRL8996_418697_fgenesh1_kg.C_10121___65___TRINITY_DN12853_c0_g1_i1	0.23688
jgi_FoxMRL8996_159281_CE159280_39723	jgi_FoxMRL8996_419324_fgenesh1_kg.C_10125___34___TRINITY_DN2071_c0_g1_i2	0.42495
jgi_FoxMRL8996_159281_CE159280_39723	jgi_FoxMRL8996_415348_fgenesh1_kg.C_10101___556___TRINITY_DN4665_c0_g1_i1	0.18881
jgi_FoxMRL8996_159281_CE159280_39723	jgi_FoxMRL8996_382226_estExt_Genewise1Plus.C_C_10111_t10063	0.24625
jgi_FoxMRL8996_159281_CE159280_39723	jgi_FoxMRL8996_419260_fgenesh1_kg.C_10124___52___TRINITY_DN4822_c0_g1_i1_unrelaxed_rank_001_alphafold2_ptm_model_1_seed_000.pdb	0.34187
jgi_FoxMRL8996_159281_CE159280_39723	jgi_FoxMRL8996_417848_fgenesh1_kg.C_10112___425___TRINITY_DN1968_c0_g1_i2	0.23904
jgi_FoxMRL8996_159281_CE159280_39723	jgi_FoxMRL8996_419496_fgenesh1_kg.C_10131___48___TRINITY_DN1010_c0_g1_i1_unrelaxed_rank_001_alphafold2_ptm_model_1_seed_000.pdb	0.3076
jgi_FoxMRL8996_159281_CE159280_39723	jgi_FoxMRL8996_419440_fgenesh1_kg.C_10125___150___TRINITY_DN2416_c0_g1_i2	0.38164
jgi_FoxMRL8996_159281_CE159280_39723	jgi_FoxMRL8996_418623_fgenesh1_kg.C_10113___70___TRINITY_DN7799_c0_g1_i1	0.26568
jgi_FoxMRL8996_159281_CE159280_39723	jgi_FoxMRL8996_420236_fgenesh1_kg.C_10133___482___TRINITY_DN11519_c0_g2_i1	0.33312
jgi_FoxMRL8996_159281_CE159280_39723	jgi_FoxMRL8996_419172_fgenesh1_kg.C_10123___181___TRINITY_DN13036_c0_g1_i1	0.26394
jgi_FoxMRL8996_159281_CE159280_39723	jgi_FoxMRL8996_420323_fgenesh1_kg.C_10134___86___TRINITY_DN2532_c0_g1_i3	0.38626
jgi_FoxMRL8996_159281_CE159280_39723	jgi_FoxMRL8996_420662_fgenesh1_kg.C_10134___425___TRINITY_DN13025_c0_g1_i1_unrelaxed_rank_001_alphafold2_ptm_model_1_seed_000.pdb	0.30062
jgi_FoxMRL8996_159281_CE159280_39723	jgi_FoxMRL8996_419494_fgenesh1_kg.C_10131___46___TRINITY_DN15716_c0_g1_i1	0.26114
jgi_FoxMRL8996_159281_CE159280_39723	jgi_FoxMRL8996_418922_fgenesh1_kg.C_10122___119___TRINITY_DN14968_c0_g1_i1	0.22373
jgi_FoxMRL8996_159281_CE159280_39723	jgi_FoxMRL8996_421680_fgenesh1_kg.S_8___42___TRINITY_DN13885_c0_g1_i1	0.34897
jgi_FoxMRL8996_159281_CE159280_39723	jgi_FoxMRL8996_419788_fgenesh1_kg.C_10133___34___TRINITY_DN7824_c0_g1_i1	0.27035
jgi_FoxMRL8996_159281_CE159280_39723	jgi_FoxMRL8996_420448_fgenesh1_kg.C_10134___211___TRINITY_DN8954_c0_g1_i1	0.31008
jgi_FoxMRL8996_159281_CE159280_39723	jgi_FoxMRL8996_417213_fgenesh1_kg.C_10111___247___TRINITY_DN14378_c0_g1_i1_unrelaxed_rank_001_alphafold2_ptm_model_1_seed_000.pdb	0.19432
jgi_FoxMRL8996_159281_CE159280_39723	jgi_FoxMRL8996_421902_fgenesh1_kg.S_11___19___TRINITY_DN6923_c0_g1_i1_unrelaxed_rank_001_alphafold2_ptm_model_2_seed_000.pdb	0.33644
jgi_FoxMRL8996_159281_CE159280_39723	jgi_FoxMRL8996_420904_fgenesh1_kg.C_10134___667___TRINITY_DN14072_c0_g1_i1	0.29101
jgi_FoxMRL8996_159281_CE159280_39723	jgi_FoxMRL8996_421903_fgenesh1_kg.S_11___20___TRINITY_DN4708_c0_g1_i1	0.33617
jgi_FoxMRL8996_159281_CE159280_39723	jgi_FoxMRL8996_420324_fgenesh1_kg.C_10134___87___TRINITY_DN13931_c0_g1_i1	0.24203
jgi_FoxMRL8996_159281_CE159280_39723	jgi_FoxMRL8996_419520_fgenesh1_kg.C_10131___72___TRINITY_DN7789_c0_g1_i3	0.24712
jgi_FoxMRL8996_159281_CE159280_39723	jgi_FoxMRL8996_421288_fgenesh1_kg.S_3___31___TRINITY_DN15579_c0_g1_i1	0.20755
jgi_FoxMRL8996_159281_CE159280_39723	jgi_FoxMRL8996_423725_fgenesh1_kg.S_47___57___TRINITY_DN632_c1_g2_i1	0.62155
jgi_FoxMRL8996_159281_CE159280_39723	jgi_FoxMRL8996_421807_fgenesh1_kg.S_10___19___TRINITY_DN2483_c0_g1_i1	0.30016
jgi_FoxMRL8996_159281_CE159280_39723	jgi_FoxMRL8996_421771_fgenesh1_kg.S_9___24___TRINITY_DN12317_c0_g1_i2	0.29233
jgi_FoxMRL8996_159281_CE159280_39723	jgi_FoxMRL8996_423417_fgenesh1_kg.S_37___22___TRINITY_DN7601_c0_g2_i1	0.2954
jgi_FoxMRL8996_159281_CE159280_39723	jgi_FoxMRL8996_418961_fgenesh1_kg.C_10122___158___TRINITY_DN15417_c0_g1_i1	0.22524
jgi_FoxMRL8996_159281_CE159280_39723	jgi_FoxMRL8996_423783_fgenesh1_kg.S_48___53___TRINITY_DN6836_c0_g1_i2_unrelaxed_rank_001_alphafold2_ptm_model_1_seed_000.pdb	0.36697
jgi_FoxMRL8996_159281_CE159280_39723	jgi_FoxMRL8996_423997_fgenesh1_kg.S_57___17___TRINITY_DN768_c0_g1_i6_unrelaxed_rank_001_alphafold2_ptm_model_2_seed_000.pdb	0.37584
jgi_FoxMRL8996_159281_CE159280_39723	jgi_FoxMRL8996_423963_fgenesh1_kg.S_56___14___TRINITY_DN7019_c0_g1_i1_unrelaxed_rank_001_alphafold2_ptm_model_2_seed_000.pdb	0.29607
jgi_FoxMRL8996_159281_CE159280_39723	jgi_FoxMRL8996_423949_fgenesh1_kg.S_55___3___TRINITY_DN13291_c0_g1_i1	0.31947
jgi_FoxMRL8996_159281_CE159280_39723	jgi_FoxMRL8996_424231_fgenesh1_kg.S_66___2___TRINITY_DN5430_c0_g1_i1_unrelaxed_rank_001_alphafold2_ptm_model_1_seed_000.pdb	0.4018
jgi_FoxMRL8996_159281_CE159280_39723	jgi_FoxMRL8996_421957_fgenesh1_kg.S_13___13___TRINITY_DN6646_c0_g1_i2	0.32384
jgi_FoxMRL8996_159281_CE159280_39723	jgi_FoxMRL8996_423947_fgenesh1_kg.S_55___1___TRINITY_DN3626_c0_g1_i1_unrelaxed_rank_001_alphafold2_ptm_model_1_seed_000.pdb	0.27029
jgi_FoxMRL8996_159281_CE159280_39723	jgi_FoxMRL8996_425177_fgenesh1_kg.S_139___6___TRINITY_DN7019_c0_g1_i1_unrelaxed_rank_001_alphafold2_ptm_model_2_seed_000.pdb	0.29607
jgi_FoxMRL8996_159281_CE159280_39723	jgi_FoxMRL8996_422247_fgenesh1_kg.S_16___20___TRINITY_DN4294_c0_g1_i1_unrelaxed_rank_001_alphafold2_ptm_model_2_seed_000.pdb	0.25358
jgi_FoxMRL8996_159281_CE159280_39723	jgi_FoxMRL8996_425471_fgenesh1_pg.C_1011___138_unrelaxed_rank_001_alphafold2_ptm_model_2_seed_000.pdb	0.31772
jgi_FoxMRL8996_159281_CE159280_39723	jgi_FoxMRL8996_425398_fgenesh1_pg.C_1011___65	0.32494
jgi_FoxMRL8996_159281_CE159280_39723	jgi_FoxMRL8996_420414_fgenesh1_kg.C_10134___177___TRINITY_DN672_c1_g5_i2	0.25938
jgi_FoxMRL8996_159281_CE159280_39723	jgi_FoxMRL8996_425159_fgenesh1_kg.S_135___8___TRINITY_DN2503_c0_g1_i3	0.24349
jgi_FoxMRL8996_159281_CE159280_39723	jgi_FoxMRL8996_424839_fgenesh1_kg.S_98___7___TRINITY_DN4294_c0_g1_i1_unrelaxed_rank_001_alphafold2_ptm_model_2_seed_000.pdb	0.2268
jgi_FoxMRL8996_159281_CE159280_39723	jgi_FoxMRL8996_417863_fgenesh1_kg.C_10112___440___TRINITY_DN12249_c0_g1_i1	0.24696
jgi_FoxMRL8996_159281_CE159280_39723	jgi_FoxMRL8996_425555_fgenesh1_pg.C_1011___222	0.28606
jgi_FoxMRL8996_159281_CE159280_39723	jgi_FoxMRL8996_423782_fgenesh1_kg.S_48___52___TRINITY_DN338_c0_g1_i1	0.24456
jgi_FoxMRL8996_159281_CE159280_39723	jgi_FoxMRL8996_425399_fgenesh1_pg.C_1011___66	0.31394
jgi_FoxMRL8996_159281_CE159280_39723	jgi_FoxMRL8996_421773_fgenesh1_kg.S_9___26___TRINITY_DN4970_c0_g2_i1_unrelaxed_rank_001_alphafold2_ptm_model_1_seed_000.pdb	0.2193
jgi_FoxMRL8996_159281_CE159280_39723	jgi_FoxMRL8996_427056_fgenesh1_pg.C_1015___362_unrelaxed_rank_001_alphafold2_ptm_model_2_seed_000.pdb	0.35867
jgi_FoxMRL8996_159281_CE159280_39723	jgi_FoxMRL8996_426992_fgenesh1_pg.C_1015___298_unrelaxed_rank_001_alphafold2_ptm_model_2_seed_000.pdb	0.31843
jgi_FoxMRL8996_159281_CE159280_39723	jgi_FoxMRL8996_425620_fgenesh1_pg.C_1011___287	0.25612
jgi_FoxMRL8996_159281_CE159280_39723	jgi_FoxMRL8996_426945_fgenesh1_pg.C_1015___251	0.30731
jgi_FoxMRL8996_159281_CE159280_39723	jgi_FoxMRL8996_427191_fgenesh1_pg.C_1015___497	0.34093
jgi_FoxMRL8996_159281_CE159280_39723	jgi_FoxMRL8996_422198_fgenesh1_kg.S_15___22___TRINITY_DN3356_c0_g2_i9	0.21809
jgi_FoxMRL8996_159281_CE159280_39723	jgi_FoxMRL8996_426748_fgenesh1_pg.C_1015___54_unrelaxed_rank_001_alphafold2_ptm_model_1_seed_000.pdb	0.25887
jgi_FoxMRL8996_159281_CE159280_39723	jgi_FoxMRL8996_427184_fgenesh1_pg.C_1015___490	0.29972
jgi_FoxMRL8996_159281_CE159280_39723	jgi_FoxMRL8996_418030_fgenesh1_kg.C_10112___607___TRINITY_DN12845_c0_g1_i1	0.22949
jgi_FoxMRL8996_159281_CE159280_39723	jgi_FoxMRL8996_427379_fgenesh1_pg.C_1022___7_unrelaxed_rank_001_alphafold2_ptm_model_2_seed_000.pdb	0.3363
jgi_FoxMRL8996_159281_CE159280_39723	jgi_FoxMRL8996_427341_fgenesh1_pg.C_1021___13	0.33273
jgi_FoxMRL8996_159281_CE159280_39723	jgi_FoxMRL8996_426777_fgenesh1_pg.C_1015___83	0.28832
jgi_FoxMRL8996_159281_CE159280_39723	jgi_FoxMRL8996_427436_fgenesh1_pg.C_1022___64	0.28818
jgi_FoxMRL8996_159281_CE159280_39723	jgi_FoxMRL8996_426973_fgenesh1_pg.C_1015___279	0.24168
jgi_FoxMRL8996_159281_CE159280_39723	jgi_FoxMRL8996_427563_fgenesh1_pg.C_1022___191_unrelaxed_rank_001_alphafold2_ptm_model_1_seed_000.pdb	0.36022
jgi_FoxMRL8996_159281_CE159280_39723	jgi_FoxMRL8996_427482_fgenesh1_pg.C_1022___110	0.31985
jgi_FoxMRL8996_159281_CE159280_39723	jgi_FoxMRL8996_427555_fgenesh1_pg.C_1022___183	0.28517
jgi_FoxMRL8996_159281_CE159280_39723	jgi_FoxMRL8996_427251_fgenesh1_pg.C_1015___557	0.25748
jgi_FoxMRL8996_159281_CE159280_39723	jgi_FoxMRL8996_427425_fgenesh1_pg.C_1022___53_unrelaxed_rank_001_alphafold2_ptm_model_2_seed_000.pdb	0.23038
jgi_FoxMRL8996_159281_CE159280_39723	jgi_FoxMRL8996_427849_fgenesh1_pg.C_1022___477	0.3348
jgi_FoxMRL8996_159281_CE159280_39723	jgi_FoxMRL8996_427346_fgenesh1_pg.C_1021___18	0.27255
jgi_FoxMRL8996_159281_CE159280_39723	jgi_FoxMRL8996_428380_fgenesh1_pg.C_1022___1008	0.36586
jgi_FoxMRL8996_159281_CE159280_39723	jgi_FoxMRL8996_427388_fgenesh1_pg.C_1022___16	0.24784
jgi_FoxMRL8996_159281_CE159280_39723	jgi_FoxMRL8996_428070_fgenesh1_pg.C_1022___698	0.33091
jgi_FoxMRL8996_159281_CE159280_39723	jgi_FoxMRL8996_427988_fgenesh1_pg.C_1022___616_unrelaxed_rank_001_alphafold2_ptm_model_1_seed_000.pdb	0.2226
jgi_FoxMRL8996_159281_CE159280_39723	jgi_FoxMRL8996_424575_fgenesh1_kg.S_86___19___TRINITY_DN792_c1_g1_i1	0.19274
jgi_FoxMRL8996_159281_CE159280_39723	jgi_FoxMRL8996_428817_fgenesh1_pg.C_1022___1445	0.31318
jgi_FoxMRL8996_159281_CE159280_39723	jgi_FoxMRL8996_429201_fgenesh1_pg.C_1042___194	0.28297
jgi_FoxMRL8996_159281_CE159280_39723	jgi_FoxMRL8996_427715_fgenesh1_pg.C_1022___343_unrelaxed_rank_001_alphafold2_ptm_model_1_seed_000.pdb	0.23267
jgi_FoxMRL8996_159281_CE159280_39723	jgi_FoxMRL8996_428728_fgenesh1_pg.C_1022___1356_unrelaxed_rank_001_alphafold2_ptm_model_2_seed_000.pdb	0.26745
jgi_FoxMRL8996_159281_CE159280_39723	jgi_FoxMRL8996_429776_fgenesh1_pg.C_1044___142	0.25402
jgi_FoxMRL8996_159281_CE159280_39723	jgi_FoxMRL8996_430818_fgenesh1_pg.C_1051___162_unrelaxed_rank_001_alphafold2_ptm_model_2_seed_000.pdb	0.29026
jgi_FoxMRL8996_159281_CE159280_39723	jgi_FoxMRL8996_429906_fgenesh1_pg.C_1044___272	0.25263
jgi_FoxMRL8996_159281_CE159280_39723	jgi_FoxMRL8996_42945_CE42944_9669_unrelaxed_rank_001_alphafold2_ptm_model_1_seed_000.pdb	0.3142
jgi_FoxMRL8996_159281_CE159280_39723	jgi_FoxMRL8996_428148_fgenesh1_pg.C_1022___776	0.266
jgi_FoxMRL8996_159281_CE159280_39723	jgi_FoxMRL8996_429773_fgenesh1_pg.C_1044___139	0.25247
jgi_FoxMRL8996_159281_CE159280_39723	jgi_FoxMRL8996_430989_fgenesh1_pg.C_1052___75_unrelaxed_rank_001_alphafold2_ptm_model_2_seed_000.pdb	0.32785
jgi_FoxMRL8996_159281_CE159280_39723	jgi_FoxMRL8996_428833_fgenesh1_pg.C_1022___1461	0.24277
jgi_FoxMRL8996_159281_CE159280_39723	jgi_FoxMRL8996_427349_fgenesh1_pg.C_1021___21	0.23049
jgi_FoxMRL8996_159281_CE159280_39723	jgi_FoxMRL8996_430953_fgenesh1_pg.C_1052___39_unrelaxed_rank_001_alphafold2_ptm_model_2_seed_000.pdb	0.2748
jgi_FoxMRL8996_159281_CE159280_39723	jgi_FoxMRL8996_430643_fgenesh1_pg.C_1045___416	0.28161
jgi_FoxMRL8996_159281_CE159280_39723	jgi_FoxMRL8996_431812_fgenesh1_pg.C_1055___293_unrelaxed_rank_001_alphafold2_ptm_model_1_seed_000.pdb	0.27267
jgi_FoxMRL8996_159281_CE159280_39723	jgi_FoxMRL8996_432103_fgenesh1_pg.C_1055___584_unrelaxed_rank_001_alphafold2_ptm_model_2_seed_000.pdb	0.3426
jgi_FoxMRL8996_159281_CE159280_39723	jgi_FoxMRL8996_431529_fgenesh1_pg.C_1055___10	0.28943
jgi_FoxMRL8996_159281_CE159280_39723	jgi_FoxMRL8996_431988_fgenesh1_pg.C_1055___469	0.20709
jgi_FoxMRL8996_159281_CE159280_39723	jgi_FoxMRL8996_432283_fgenesh1_pg.C_1071___172	0.38302
jgi_FoxMRL8996_159281_CE159280_39723	jgi_FoxMRL8996_432229_fgenesh1_pg.C_1071___118	0.30042
jgi_FoxMRL8996_159281_CE159280_39723	jgi_FoxMRL8996_432344_fgenesh1_pg.C_1071___233	0.3734
jgi_FoxMRL8996_159281_CE159280_39723	jgi_FoxMRL8996_432475_fgenesh1_pg.C_1071___364	0.35141
jgi_FoxMRL8996_159281_CE159280_39723	jgi_FoxMRL8996_419328_fgenesh1_kg.C_10125___38___TRINITY_DN2340_c0_g1_i1	0.2185
jgi_FoxMRL8996_159281_CE159280_39723	jgi_FoxMRL8996_432326_fgenesh1_pg.C_1071___215	0.26363
jgi_FoxMRL8996_159281_CE159280_39723	jgi_FoxMRL8996_43248_CE43247_9899_unrelaxed_rank_001_alphafold2_ptm_model_1_seed_000.pdb	0.36067
jgi_FoxMRL8996_159281_CE159280_39723	jgi_FoxMRL8996_432115_fgenesh1_pg.C_1071___4_unrelaxed_rank_001_alphafold2_ptm_model_2_seed_000.pdb	0.25166
jgi_FoxMRL8996_159281_CE159280_39723	jgi_FoxMRL8996_407593_fgenesh1_kg.C_1071___1995___TRINITY_DN1124_c1_g1_i2	0.26233
jgi_FoxMRL8996_159281_CE159280_39723	jgi_FoxMRL8996_431961_fgenesh1_pg.C_1055___442	0.24457
jgi_FoxMRL8996_159281_CE159280_39723	jgi_FoxMRL8996_432690_fgenesh1_pg.C_1071___579_unrelaxed_rank_001_alphafold2_ptm_model_1_seed_000.pdb	0.28273
jgi_FoxMRL8996_159281_CE159280_39723	jgi_FoxMRL8996_433197_fgenesh1_pg.C_1071___1086_unrelaxed_rank_001_alphafold2_ptm_model_1_seed_000.pdb	0.32751
jgi_FoxMRL8996_159281_CE159280_39723	jgi_FoxMRL8996_433206_fgenesh1_pg.C_1071___1095	0.29583
jgi_FoxMRL8996_159281_CE159280_39723	jgi_FoxMRL8996_433970_fgenesh1_pg.C_1082___292_unrelaxed_rank_001_alphafold2_ptm_model_2_seed_000.pdb	0.38167
jgi_FoxMRL8996_159281_CE159280_39723	jgi_FoxMRL8996_433743_fgenesh1_pg.C_1082___65_unrelaxed_rank_001_alphafold2_ptm_model_2_seed_000.pdb	0.30369
jgi_FoxMRL8996_159281_CE159280_39723	jgi_FoxMRL8996_432387_fgenesh1_pg.C_1071___276_unrelaxed_rank_001_alphafold2_ptm_model_2_seed_000.pdb	0.35012
jgi_FoxMRL8996_159281_CE159280_39723	jgi_FoxMRL8996_432055_fgenesh1_pg.C_1055___536	0.22948
jgi_FoxMRL8996_159281_CE159280_39723	jgi_FoxMRL8996_432698_fgenesh1_pg.C_1071___587	0.25854
jgi_FoxMRL8996_159281_CE159280_39723	jgi_FoxMRL8996_434929_fgenesh1_pg.C_1091___56	0.39598
jgi_FoxMRL8996_159281_CE159280_39723	jgi_FoxMRL8996_419878_fgenesh1_kg.C_10133___124___TRINITY_DN14987_c0_g1_i1	0.20286
jgi_FoxMRL8996_159281_CE159280_39723	jgi_FoxMRL8996_426889_fgenesh1_pg.C_1015___195	0.17172
jgi_FoxMRL8996_159281_CE159280_39723	jgi_FoxMRL8996_434562_fgenesh1_pg.C_1083___358_unrelaxed_rank_001_alphafold2_ptm_model_2_seed_000.pdb	0.29923
jgi_FoxMRL8996_159281_CE159280_39723	jgi_FoxMRL8996_433203_fgenesh1_pg.C_1071___1092	0.25629
jgi_FoxMRL8996_159281_CE159280_39723	jgi_FoxMRL8996_436131_fgenesh1_pg.C_10101___198_unrelaxed_rank_001_alphafold2_ptm_model_2_seed_000.pdb	0.32004
jgi_FoxMRL8996_159281_CE159280_39723	jgi_FoxMRL8996_436155_fgenesh1_pg.C_10101___222	0.3517
jgi_FoxMRL8996_159281_CE159280_39723	jgi_FoxMRL8996_435616_fgenesh1_pg.C_1092___551	0.21751
jgi_FoxMRL8996_159281_CE159280_39723	jgi_FoxMRL8996_435826_fgenesh1_pg.C_1092___761	0.28324
jgi_FoxMRL8996_159281_CE159280_39723	jgi_FoxMRL8996_433170_fgenesh1_pg.C_1071___1059	0.26613
jgi_FoxMRL8996_159281_CE159280_39723	jgi_FoxMRL8996_436197_fgenesh1_pg.C_10101___264	0.29543
jgi_FoxMRL8996_159281_CE159280_39723	jgi_FoxMRL8996_434334_fgenesh1_pg.C_1083___130	0.22659
jgi_FoxMRL8996_159281_CE159280_39723	jgi_FoxMRL8996_437105_fgenesh1_pg.C_10111___191	0.41134
jgi_FoxMRL8996_159281_CE159280_39723	jgi_FoxMRL8996_436935_fgenesh1_pg.C_10111___21	0.25184
jgi_FoxMRL8996_159281_CE159280_39723	jgi_FoxMRL8996_436074_fgenesh1_pg.C_10101___141	0.23973
jgi_FoxMRL8996_159281_CE159280_39723	jgi_FoxMRL8996_437293_fgenesh1_pg.C_10112___108	0.24197
jgi_FoxMRL8996_159281_CE159280_39723	jgi_FoxMRL8996_436905_fgenesh1_pg.C_10102___586	0.25836
jgi_FoxMRL8996_159281_CE159280_39723	jgi_FoxMRL8996_433772_fgenesh1_pg.C_1082___94	0.25993
jgi_FoxMRL8996_159281_CE159280_39723	jgi_FoxMRL8996_436890_fgenesh1_pg.C_10102___571	0.23597
jgi_FoxMRL8996_159281_CE159280_39723	jgi_FoxMRL8996_437658_fgenesh1_pg.C_10112___473	0.30151
jgi_FoxMRL8996_159281_CE159280_39723	jgi_FoxMRL8996_438008_fgenesh1_pg.C_10121___83	0.32436
jgi_FoxMRL8996_159281_CE159280_39723	jgi_FoxMRL8996_431194_fgenesh1_pg.C_1052___280_unrelaxed_rank_001_alphafold2_ptm_model_2_seed_000.pdb	0.20755
jgi_FoxMRL8996_159281_CE159280_39723	jgi_FoxMRL8996_437735_fgenesh1_pg.C_10112___550	0.23194
jgi_FoxMRL8996_159281_CE159280_39723	jgi_FoxMRL8996_433216_fgenesh1_pg.C_1071___1105_unrelaxed_rank_001_alphafold2_ptm_model_2_seed_000.pdb	0.18805
jgi_FoxMRL8996_159281_CE159280_39723	jgi_FoxMRL8996_438049_fgenesh1_pg.C_10121___124_unrelaxed_rank_001_alphafold2_ptm_model_2_seed_000.pdb	0.30621
jgi_FoxMRL8996_159281_CE159280_39723	jgi_FoxMRL8996_437266_fgenesh1_pg.C_10112___81	0.27597
jgi_FoxMRL8996_159281_CE159280_39723	jgi_FoxMRL8996_438356_fgenesh1_pg.C_10123___26_unrelaxed_rank_001_alphafold2_ptm_model_2_seed_000.pdb	0.34141
jgi_FoxMRL8996_159281_CE159280_39723	jgi_FoxMRL8996_438621_fgenesh1_pg.C_10124___60	0.41492
jgi_FoxMRL8996_159281_CE159280_39723	jgi_FoxMRL8996_437945_fgenesh1_pg.C_10121___20	0.26153
jgi_FoxMRL8996_159281_CE159280_39723	jgi_FoxMRL8996_438059_fgenesh1_pg.C_10121___134	0.28287
jgi_FoxMRL8996_159281_CE159280_39723	jgi_FoxMRL8996_438772_fgenesh1_pg.C_10125___126_unrelaxed_rank_001_alphafold2_ptm_model_1_seed_000.pdb	0.26425
jgi_FoxMRL8996_159281_CE159280_39723	jgi_FoxMRL8996_426915_fgenesh1_pg.C_1015___221_unrelaxed_rank_001_alphafold2_ptm_model_1_seed_000.pdb	0.1909
jgi_FoxMRL8996_159281_CE159280_39723	jgi_FoxMRL8996_438705_fgenesh1_pg.C_10125___59	0.22511
jgi_FoxMRL8996_159281_CE159280_39723	jgi_FoxMRL8996_439021_fgenesh1_pg.C_10133___27	0.2741
jgi_FoxMRL8996_159281_CE159280_39723	jgi_FoxMRL8996_437145_fgenesh1_pg.C_10111___231	0.2487
jgi_FoxMRL8996_159281_CE159280_39723	jgi_FoxMRL8996_428707_fgenesh1_pg.C_1022___1335	0.22387
jgi_FoxMRL8996_159281_CE159280_39723	jgi_FoxMRL8996_440222_fgenesh1_pg.S_15___19_unrelaxed_rank_001_alphafold2_ptm_model_2_seed_000.pdb	0.36813
jgi_FoxMRL8996_159281_CE159280_39723	jgi_FoxMRL8996_439340_fgenesh1_pg.C_10134___49_unrelaxed_rank_001_alphafold2_ptm_model_2_seed_000.pdb	0.27128
jgi_FoxMRL8996_159281_CE159280_39723	jgi_FoxMRL8996_439542_fgenesh1_pg.C_10134___251_unrelaxed_rank_001_alphafold2_ptm_model_2_seed_000.pdb	0.28114
jgi_FoxMRL8996_159281_CE159280_39723	jgi_FoxMRL8996_440448_fgenesh1_pg.S_26___9	0.27893
jgi_FoxMRL8996_159281_CE159280_39723	jgi_FoxMRL8996_440869_fgenesh1_pg.S_58___7	0.33753
jgi_FoxMRL8996_159281_CE159280_39723	jgi_FoxMRL8996_441250_fgenesh1_pg.S_148___1_unrelaxed_rank_001_alphafold2_ptm_model_2_seed_000.pdb	0.24567
jgi_FoxMRL8996_159281_CE159280_39723	jgi_FoxMRL8996_437456_fgenesh1_pg.C_10112___271	0.18196
jgi_FoxMRL8996_159281_CE159280_39723	jgi_FoxMRL8996_439346_fgenesh1_pg.C_10134___55	0.26025
jgi_FoxMRL8996_159281_CE159280_39723	jgi_FoxMRL8996_438085_fgenesh1_pg.C_10121___160	0.24252
jgi_FoxMRL8996_159281_CE159280_39723	jgi_FoxMRL8996_438072_fgenesh1_pg.C_10121___147	0.23535
jgi_FoxMRL8996_159281_CE159280_39723	jgi_FoxMRL8996_441326_fgenesh1_pm.C_1011___20_unrelaxed_rank_001_alphafold2_ptm_model_2_seed_000.pdb	0.24872
jgi_FoxMRL8996_159281_CE159280_39723	jgi_FoxMRL8996_440050_fgenesh1_pg.S_9___24_unrelaxed_rank_001_alphafold2_ptm_model_1_seed_000.pdb	0.24615
jgi_FoxMRL8996_159281_CE159280_39723	jgi_FoxMRL8996_437443_fgenesh1_pg.C_10112___258	0.23428
jgi_FoxMRL8996_159281_CE159280_39723	jgi_FoxMRL8996_441350_fgenesh1_pm.C_1011___44	0.29193
jgi_FoxMRL8996_159281_CE159280_39723	jgi_FoxMRL8996_440136_fgenesh1_pg.S_12___17	0.22264
jgi_FoxMRL8996_159281_CE159280_39723	jgi_FoxMRL8996_440992_fgenesh1_pg.S_77___6	0.27893
jgi_FoxMRL8996_159281_CE159280_39723	jgi_FoxMRL8996_441830_fgenesh1_pm.C_1012___50	0.26054
jgi_FoxMRL8996_159281_CE159280_39723	jgi_FoxMRL8996_437485_fgenesh1_pg.C_10112___300	0.2182
jgi_FoxMRL8996_159281_CE159280_39723	jgi_FoxMRL8996_432084_fgenesh1_pg.C_1055___565	0.20902
jgi_FoxMRL8996_159281_CE159280_39723	jgi_FoxMRL8996_441644_fgenesh1_pm.C_1011___338	0.24065
jgi_FoxMRL8996_159281_CE159280_39723	jgi_FoxMRL8996_442363_fgenesh1_pm.C_1015___68_unrelaxed_rank_001_alphafold2_ptm_model_1_seed_000.pdb	0.26565
jgi_FoxMRL8996_159281_CE159280_39723	jgi_FoxMRL8996_442738_fgenesh1_pm.C_1022___10	0.29012
jgi_FoxMRL8996_159281_CE159280_39723	jgi_FoxMRL8996_442579_fgenesh1_pm.C_1015___284	0.2303
jgi_FoxMRL8996_159281_CE159280_39723	jgi_FoxMRL8996_442807_fgenesh1_pm.C_1022___79_unrelaxed_rank_001_alphafold2_ptm_model_1_seed_000.pdb	0.28384
jgi_FoxMRL8996_159281_CE159280_39723	jgi_FoxMRL8996_441992_fgenesh1_pm.C_1013___95	0.2464
jgi_FoxMRL8996_159281_CE159280_39723	jgi_FoxMRL8996_428816_fgenesh1_pg.C_1022___1444_unrelaxed_rank_001_alphafold2_ptm_model_2_seed_000.pdb	0.2112
jgi_FoxMRL8996_159281_CE159280_39723	jgi_FoxMRL8996_442641_fgenesh1_pm.C_1015___346	0.24347
jgi_FoxMRL8996_159281_CE159280_39723	jgi_FoxMRL8996_442087_fgenesh1_pm.C_1013___190	0.21387
jgi_FoxMRL8996_159281_CE159280_39723	jgi_FoxMRL8996_442522_fgenesh1_pm.C_1015___227	0.25968
jgi_FoxMRL8996_159281_CE159280_39723	jgi_FoxMRL8996_439572_fgenesh1_pg.C_10134___281_unrelaxed_rank_001_alphafold2_ptm_model_2_seed_000.pdb	0.22512
jgi_FoxMRL8996_159281_CE159280_39723	jgi_FoxMRL8996_442090_fgenesh1_pm.C_1013___193_unrelaxed_rank_001_alphafold2_ptm_model_2_seed_000.pdb	0.19602
jgi_FoxMRL8996_159281_CE159280_39723	jgi_FoxMRL8996_441796_fgenesh1_pm.C_1012___16	0.24947
jgi_FoxMRL8996_159281_CE159280_39723	jgi_FoxMRL8996_442981_fgenesh1_pm.C_1022___253_unrelaxed_rank_001_alphafold2_ptm_model_2_seed_000.pdb	0.27833
jgi_FoxMRL8996_159281_CE159280_39723	jgi_FoxMRL8996_443778_fgenesh1_pm.C_1041___77	0.26908
jgi_FoxMRL8996_159281_CE159280_39723	jgi_FoxMRL8996_442794_fgenesh1_pm.C_1022___66_unrelaxed_rank_001_alphafold2_ptm_model_1_seed_000.pdb	0.23572
jgi_FoxMRL8996_159281_CE159280_39723	jgi_FoxMRL8996_443739_fgenesh1_pm.C_1041___38_unrelaxed_rank_001_alphafold2_ptm_model_1_seed_000.pdb	0.24147
jgi_FoxMRL8996_159281_CE159280_39723	jgi_FoxMRL8996_444613_fgenesh1_pm.C_1044___369	0.26125
jgi_FoxMRL8996_159281_CE159280_39723	jgi_FoxMRL8996_442785_fgenesh1_pm.C_1022___57	0.23385
jgi_FoxMRL8996_159281_CE159280_39723	jgi_FoxMRL8996_442831_fgenesh1_pm.C_1022___103	0.23313
jgi_FoxMRL8996_159281_CE159280_39723	jgi_FoxMRL8996_443591_fgenesh1_pm.C_1022___863_unrelaxed_rank_001_alphafold2_ptm_model_1_seed_000.pdb	0.26869
jgi_FoxMRL8996_159281_CE159280_39723	jgi_FoxMRL8996_444457_fgenesh1_pm.C_1044___213_unrelaxed_rank_001_alphafold2_ptm_model_1_seed_000.pdb	0.25171
jgi_FoxMRL8996_159281_CE159280_39723	jgi_FoxMRL8996_443419_fgenesh1_pm.C_1022___691_unrelaxed_rank_001_alphafold2_ptm_model_2_seed_000.pdb	0.26412
jgi_FoxMRL8996_159281_CE159280_39723	jgi_FoxMRL8996_444843_fgenesh1_pm.C_1045___207	0.28723
jgi_FoxMRL8996_159281_CE159280_39723	jgi_FoxMRL8996_444920_fgenesh1_pm.C_1045___284	0.32904
jgi_FoxMRL8996_159281_CE159280_39723	jgi_FoxMRL8996_444968_fgenesh1_pm.C_1045___332	0.30985
jgi_FoxMRL8996_159281_CE159280_39723	jgi_FoxMRL8996_444866_fgenesh1_pm.C_1045___230	0.24953
jgi_FoxMRL8996_159281_CE159280_39723	jgi_FoxMRL8996_444835_fgenesh1_pm.C_1045___199	0.25763
jgi_FoxMRL8996_159281_CE159280_39723	jgi_FoxMRL8996_445481_fgenesh1_pm.C_1053___15	0.27238
jgi_FoxMRL8996_159281_CE159280_39723	jgi_FoxMRL8996_444865_fgenesh1_pm.C_1045___229	0.24364
jgi_FoxMRL8996_159281_CE159280_39723	jgi_FoxMRL8996_444719_fgenesh1_pm.C_1045___83	0.29056
jgi_FoxMRL8996_159281_CE159280_39723	jgi_FoxMRL8996_443226_fgenesh1_pm.C_1022___498	0.20581
jgi_FoxMRL8996_159281_CE159280_39723	jgi_FoxMRL8996_444980_fgenesh1_pm.C_1045___344	0.31843
jgi_FoxMRL8996_159281_CE159280_39723	jgi_FoxMRL8996_445154_fgenesh1_pm.C_1051___153	0.26325
jgi_FoxMRL8996_159281_CE159280_39723	jgi_FoxMRL8996_438803_fgenesh1_pg.C_10125___157	0.19871
jgi_FoxMRL8996_159281_CE159280_39723	jgi_FoxMRL8996_444598_fgenesh1_pm.C_1044___354	0.24312
jgi_FoxMRL8996_159281_CE159280_39723	jgi_FoxMRL8996_446047_fgenesh1_pm.C_1055___353_unrelaxed_rank_001_alphafold2_ptm_model_2_seed_000.pdb	0.24539
jgi_FoxMRL8996_159281_CE159280_39723	jgi_FoxMRL8996_446101_fgenesh1_pm.C_1055___407_unrelaxed_rank_001_alphafold2_ptm_model_2_seed_000.pdb	0.30716
jgi_FoxMRL8996_159281_CE159280_39723	jgi_FoxMRL8996_446058_fgenesh1_pm.C_1055___364_unrelaxed_rank_001_alphafold2_ptm_model_2_seed_000.pdb	0.33401
jgi_FoxMRL8996_159281_CE159280_39723	jgi_FoxMRL8996_445874_fgenesh1_pm.C_1055___180	0.27355
jgi_FoxMRL8996_159281_CE159280_39723	jgi_FoxMRL8996_445699_fgenesh1_pm.C_1055___5_unrelaxed_rank_001_alphafold2_ptm_model_1_seed_000.pdb	0.24328
jgi_FoxMRL8996_159281_CE159280_39723	jgi_FoxMRL8996_444897_fgenesh1_pm.C_1045___261	0.22269
jgi_FoxMRL8996_159281_CE159280_39723	jgi_FoxMRL8996_446040_fgenesh1_pm.C_1055___346_unrelaxed_rank_001_alphafold2_ptm_model_2_seed_000.pdb	0.28199
jgi_FoxMRL8996_159281_CE159280_39723	jgi_FoxMRL8996_442630_fgenesh1_pm.C_1015___335	0.22507
jgi_FoxMRL8996_159281_CE159280_39723	jgi_FoxMRL8996_446168_fgenesh1_pm.C_1071___62	0.21816
jgi_FoxMRL8996_159281_CE159280_39723	jgi_FoxMRL8996_447066_fgenesh1_pm.C_1081___42	0.35514
jgi_FoxMRL8996_159281_CE159280_39723	jgi_FoxMRL8996_445715_fgenesh1_pm.C_1055___21_unrelaxed_rank_001_alphafold2_ptm_model_2_seed_000.pdb	0.273
jgi_FoxMRL8996_159281_CE159280_39723	jgi_FoxMRL8996_446932_fgenesh1_pm.C_1071___826_unrelaxed_rank_001_alphafold2_ptm_model_1_seed_000.pdb	0.24888
jgi_FoxMRL8996_159281_CE159280_39723	jgi_FoxMRL8996_447193_fgenesh1_pm.C_1082___106_unrelaxed_rank_001_alphafold2_ptm_model_2_seed_000.pdb	0.32518
jgi_FoxMRL8996_159281_CE159280_39723	jgi_FoxMRL8996_44612_CE44611_27794	0.28147
jgi_FoxMRL8996_159281_CE159280_39723	jgi_FoxMRL8996_442083_fgenesh1_pm.C_1013___186	0.1745
jgi_FoxMRL8996_159281_CE159280_39723	jgi_FoxMRL8996_447094_fgenesh1_pm.C_1082___7	0.21134
jgi_FoxMRL8996_159281_CE159280_39723	jgi_FoxMRL8996_445890_fgenesh1_pm.C_1055___196	0.21511
jgi_FoxMRL8996_159281_CE159280_39723	jgi_FoxMRL8996_446273_fgenesh1_pm.C_1071___167	0.29178
jgi_FoxMRL8996_159281_CE159280_39723	jgi_FoxMRL8996_447465_fgenesh1_pm.C_1083___44_unrelaxed_rank_001_alphafold2_ptm_model_2_seed_000.pdb	0.24892
jgi_FoxMRL8996_159281_CE159280_39723	jgi_FoxMRL8996_447944_fgenesh1_pm.C_1091___49	0.30183
jgi_FoxMRL8996_159281_CE159280_39723	jgi_FoxMRL8996_447423_fgenesh1_pm.C_1083___2	0.23088
jgi_FoxMRL8996_159281_CE159280_39723	jgi_FoxMRL8996_446588_fgenesh1_pm.C_1071___482_unrelaxed_rank_001_alphafold2_ptm_model_1_seed_000.pdb	0.23239
jgi_FoxMRL8996_159281_CE159280_39723	jgi_FoxMRL8996_448179_fgenesh1_pm.C_1092___141	0.26154
jgi_FoxMRL8996_159281_CE159280_39723	jgi_FoxMRL8996_447912_fgenesh1_pm.C_1091___17	0.23247
jgi_FoxMRL8996_159281_CE159280_39723	jgi_FoxMRL8996_443740_fgenesh1_pm.C_1041___39	0.21233
jgi_FoxMRL8996_159281_CE159280_39723	jgi_FoxMRL8996_448573_fgenesh1_pm.C_1092___535	0.24147
jgi_FoxMRL8996_159281_CE159280_39723	jgi_FoxMRL8996_448714_fgenesh1_pm.C_10101___86	0.31768
jgi_FoxMRL8996_159281_CE159280_39723	jgi_FoxMRL8996_448032_fgenesh1_pm.C_1091___137	0.23758
jgi_FoxMRL8996_159281_CE159280_39723	jgi_FoxMRL8996_448436_fgenesh1_pm.C_1092___398_unrelaxed_rank_001_alphafold2_ptm_model_2_seed_000.pdb	0.25498
jgi_FoxMRL8996_159281_CE159280_39723	jgi_FoxMRL8996_449310_fgenesh1_pm.C_10102___363_unrelaxed_rank_001_alphafold2_ptm_model_1_seed_000.pdb	0.38307
jgi_FoxMRL8996_159281_CE159280_39723	jgi_FoxMRL8996_448625_fgenesh1_pm.C_1092___587_unrelaxed_rank_001_alphafold2_ptm_model_1_seed_000.pdb	0.24885
jgi_FoxMRL8996_159281_CE159280_39723	jgi_FoxMRL8996_449402_fgenesh1_pm.C_10111___3_unrelaxed_rank_001_alphafold2_ptm_model_5_seed_000.pdb	0.36993
jgi_FoxMRL8996_159281_CE159280_39723	jgi_FoxMRL8996_444319_fgenesh1_pm.C_1044___75	0.22373
jgi_FoxMRL8996_159281_CE159280_39723	jgi_FoxMRL8996_447106_fgenesh1_pm.C_1082___19_unrelaxed_rank_001_alphafold2_ptm_model_1_seed_000.pdb	0.21073
jgi_FoxMRL8996_159281_CE159280_39723	jgi_FoxMRL8996_448315_fgenesh1_pm.C_1092___277	0.23898
jgi_FoxMRL8996_159281_CE159280_39723	jgi_FoxMRL8996_449599_fgenesh1_pm.C_10111___200	0.2987
jgi_FoxMRL8996_159281_CE159280_39723	jgi_FoxMRL8996_449567_fgenesh1_pm.C_10111___168	0.29271
jgi_FoxMRL8996_159281_CE159280_39723	jgi_FoxMRL8996_448786_fgenesh1_pm.C_10101___158_unrelaxed_rank_001_alphafold2_ptm_model_2_seed_000.pdb	0.23836
jgi_FoxMRL8996_159281_CE159280_39723	jgi_FoxMRL8996_449276_fgenesh1_pm.C_10102___329	0.25342
jgi_FoxMRL8996_159281_CE159280_39723	jgi_FoxMRL8996_449560_fgenesh1_pm.C_10111___161	0.27089
jgi_FoxMRL8996_159281_CE159280_39723	jgi_FoxMRL8996_446145_fgenesh1_pm.C_1071___39_unrelaxed_rank_001_alphafold2_ptm_model_1_seed_000.pdb	0.21173
jgi_FoxMRL8996_159281_CE159280_39723	jgi_FoxMRL8996_449820_fgenesh1_pm.C_10112___183	0.27999
jgi_FoxMRL8996_159281_CE159280_39723	jgi_FoxMRL8996_449705_fgenesh1_pm.C_10112___68	0.27464
jgi_FoxMRL8996_159281_CE159280_39723	jgi_FoxMRL8996_449928_fgenesh1_pm.C_10112___291	0.279
jgi_FoxMRL8996_159281_CE159280_39723	jgi_FoxMRL8996_449102_fgenesh1_pm.C_10102___155_unrelaxed_rank_001_alphafold2_ptm_model_2_seed_000.pdb	0.24786
jgi_FoxMRL8996_159281_CE159280_39723	jgi_FoxMRL8996_448408_fgenesh1_pm.C_1092___370	0.20992
jgi_FoxMRL8996_159281_CE159280_39723	jgi_FoxMRL8996_449808_fgenesh1_pm.C_10112___171_unrelaxed_rank_001_alphafold2_ptm_model_1_seed_000.pdb	0.27044
jgi_FoxMRL8996_159281_CE159280_39723	jgi_FoxMRL8996_449616_fgenesh1_pm.C_10111___217	0.22467
jgi_FoxMRL8996_159281_CE159280_39723	jgi_FoxMRL8996_449240_fgenesh1_pm.C_10102___293	0.24039
jgi_FoxMRL8996_159281_CE159280_39723	jgi_FoxMRL8996_449800_fgenesh1_pm.C_10112___163	0.23355
jgi_FoxMRL8996_159281_CE159280_39723	jgi_FoxMRL8996_449792_fgenesh1_pm.C_10112___155	0.32176
jgi_FoxMRL8996_159281_CE159280_39723	jgi_FoxMRL8996_450137_fgenesh1_pm.C_10112___500_unrelaxed_rank_001_alphafold2_ptm_model_1_seed_000.pdb	0.27
jgi_FoxMRL8996_159281_CE159280_39723	jgi_FoxMRL8996_450267_fgenesh1_pm.C_10121___34	0.27887
jgi_FoxMRL8996_159281_CE159280_39723	jgi_FoxMRL8996_450268_fgenesh1_pm.C_10121___35	0.25071
jgi_FoxMRL8996_159281_CE159280_39723	jgi_FoxMRL8996_446431_fgenesh1_pm.C_1071___325	0.19406
jgi_FoxMRL8996_159281_CE159280_39723	jgi_FoxMRL8996_450330_fgenesh1_pm.C_10121___97_unrelaxed_rank_001_alphafold2_ptm_model_2_seed_000.pdb	0.38806
jgi_FoxMRL8996_159281_CE159280_39723	jgi_FoxMRL8996_450294_fgenesh1_pm.C_10121___61	0.29143
jgi_FoxMRL8996_159281_CE159280_39723	jgi_FoxMRL8996_450194_fgenesh1_pm.C_10113___25_unrelaxed_rank_001_alphafold2_ptm_model_2_seed_000.pdb	0.25835
jgi_FoxMRL8996_159281_CE159280_39723	jgi_FoxMRL8996_450315_fgenesh1_pm.C_10121___82	0.24651
jgi_FoxMRL8996_159281_CE159280_39723	jgi_FoxMRL8996_450362_fgenesh1_pm.C_10121___129	0.29773
jgi_FoxMRL8996_159281_CE159280_39723	jgi_FoxMRL8996_447220_fgenesh1_pm.C_1082___133	0.24469
jgi_FoxMRL8996_159281_CE159280_39723	jgi_FoxMRL8996_450150_fgenesh1_pm.C_10112___513	0.25826
jgi_FoxMRL8996_159281_CE159280_39723	jgi_FoxMRL8996_450116_fgenesh1_pm.C_10112___479_unrelaxed_rank_001_alphafold2_ptm_model_2_seed_000.pdb	0.28545
jgi_FoxMRL8996_159281_CE159280_39723	jgi_FoxMRL8996_450412_fgenesh1_pm.C_10122___21	0.27671
jgi_FoxMRL8996_159281_CE159280_39723	jgi_FoxMRL8996_449345_fgenesh1_pm.C_10102___398_unrelaxed_rank_001_alphafold2_ptm_model_1_seed_000.pdb	0.21427
jgi_FoxMRL8996_159281_CE159280_39723	jgi_FoxMRL8996_450455_fgenesh1_pm.C_10122___64	0.29353
jgi_FoxMRL8996_159281_CE159280_39723	jgi_FoxMRL8996_450328_fgenesh1_pm.C_10121___95_unrelaxed_rank_001_alphafold2_ptm_model_1_seed_000.pdb	0.28118
jgi_FoxMRL8996_159281_CE159280_39723	jgi_FoxMRL8996_450487_fgenesh1_pm.C_10122___96	0.27975
jgi_FoxMRL8996_159281_CE159280_39723	jgi_FoxMRL8996_449915_fgenesh1_pm.C_10112___278	0.18703
jgi_FoxMRL8996_159281_CE159280_39723	jgi_FoxMRL8996_450409_fgenesh1_pm.C_10122___18	0.25769
jgi_FoxMRL8996_159281_CE159280_39723	jgi_FoxMRL8996_450664_fgenesh1_pm.C_10123___103	0.32328
jgi_FoxMRL8996_159281_CE159280_39723	jgi_FoxMRL8996_450720_fgenesh1_pm.C_10123___159	0.45216
jgi_FoxMRL8996_159281_CE159280_39723	jgi_FoxMRL8996_450668_fgenesh1_pm.C_10123___107	0.24439
jgi_FoxMRL8996_159281_CE159280_39723	jgi_FoxMRL8996_450452_fgenesh1_pm.C_10122___61_unrelaxed_rank_001_alphafold2_ptm_model_1_seed_000.pdb	0.27122
jgi_FoxMRL8996_159281_CE159280_39723	jgi_FoxMRL8996_450618_fgenesh1_pm.C_10123___57	0.2467
jgi_FoxMRL8996_159281_CE159280_39723	jgi_FoxMRL8996_450047_fgenesh1_pm.C_10112___410	0.19687
jgi_FoxMRL8996_159281_CE159280_39723	jgi_FoxMRL8996_450625_fgenesh1_pm.C_10123___64	0.25344
jgi_FoxMRL8996_159281_CE159280_39723	jgi_FoxMRL8996_450836_fgenesh1_pm.C_10124___73_unrelaxed_rank_001_alphafold2_ptm_model_2_seed_000.pdb	0.40847
jgi_FoxMRL8996_159281_CE159280_39723	jgi_FoxMRL8996_450450_fgenesh1_pm.C_10122___59_unrelaxed_rank_001_alphafold2_ptm_model_2_seed_000.pdb	0.23591
jgi_FoxMRL8996_159281_CE159280_39723	jgi_FoxMRL8996_450314_fgenesh1_pm.C_10121___81	0.21598
jgi_FoxMRL8996_159281_CE159280_39723	jgi_FoxMRL8996_450654_fgenesh1_pm.C_10123___93_unrelaxed_rank_001_alphafold2_ptm_model_1_seed_000.pdb	0.2977
jgi_FoxMRL8996_159281_CE159280_39723	jgi_FoxMRL8996_450828_fgenesh1_pm.C_10124___65_unrelaxed_rank_001_alphafold2_ptm_model_2_seed_000.pdb	0.3001
jgi_FoxMRL8996_159281_CE159280_39723	jgi_FoxMRL8996_450542_fgenesh1_pm.C_10122___151	0.25476
jgi_FoxMRL8996_159281_CE159280_39723	jgi_FoxMRL8996_450942_fgenesh1_pm.C_10125___104_unrelaxed_rank_001_alphafold2_ptm_model_2_seed_000.pdb	0.34153
jgi_FoxMRL8996_159281_CE159280_39723	jgi_FoxMRL8996_451160_fgenesh1_pm.C_10133___21	0.34081
jgi_FoxMRL8996_159281_CE159280_39723	jgi_FoxMRL8996_450831_fgenesh1_pm.C_10124___68_unrelaxed_rank_001_alphafold2_ptm_model_2_seed_000.pdb	0.24159
jgi_FoxMRL8996_159281_CE159280_39723	jgi_FoxMRL8996_451186_fgenesh1_pm.C_10133___47	0.36976
jgi_FoxMRL8996_159281_CE159280_39723	jgi_FoxMRL8996_447050_fgenesh1_pm.C_1081___26	0.21483
jgi_FoxMRL8996_159281_CE159280_39723	jgi_FoxMRL8996_450917_fgenesh1_pm.C_10125___79	0.27031
jgi_FoxMRL8996_159281_CE159280_39723	jgi_FoxMRL8996_450856_fgenesh1_pm.C_10125___18	0.26107
jgi_FoxMRL8996_159281_CE159280_39723	jgi_FoxMRL8996_451109_fgenesh1_pm.C_10132___47	0.25642
jgi_FoxMRL8996_159281_CE159280_39723	jgi_FoxMRL8996_451275_fgenesh1_pm.C_10133___136	0.29346
jgi_FoxMRL8996_159281_CE159280_39723	jgi_FoxMRL8996_450531_fgenesh1_pm.C_10122___140	0.24376
jgi_FoxMRL8996_159281_CE159280_39723	jgi_FoxMRL8996_450957_fgenesh1_pm.C_10125___119_unrelaxed_rank_001_alphafold2_ptm_model_1_seed_000.pdb	0.24986
jgi_FoxMRL8996_159281_CE159280_39723	jgi_FoxMRL8996_450040_fgenesh1_pm.C_10112___403	0.21869
jgi_FoxMRL8996_159281_CE159280_39723	jgi_FoxMRL8996_451507_fgenesh1_pm.C_10134___119	0.31386
jgi_FoxMRL8996_159281_CE159280_39723	jgi_FoxMRL8996_450482_fgenesh1_pm.C_10122___91	0.2497
jgi_FoxMRL8996_159281_CE159280_39723	jgi_FoxMRL8996_450867_fgenesh1_pm.C_10125___29	0.26112
jgi_FoxMRL8996_159281_CE159280_39723	jgi_FoxMRL8996_451867_fgenesh1_pm.S_3___36_unrelaxed_rank_001_alphafold2_ptm_model_2_seed_000.pdb	0.42089
jgi_FoxMRL8996_159281_CE159280_39723	jgi_FoxMRL8996_451225_fgenesh1_pm.C_10133___86	0.24228
jgi_FoxMRL8996_159281_CE159280_39723	jgi_FoxMRL8996_452065_fgenesh1_pm.S_12___10_unrelaxed_rank_001_alphafold2_ptm_model_2_seed_000.pdb	0.21044
jgi_FoxMRL8996_159281_CE159280_39723	jgi_FoxMRL8996_450827_fgenesh1_pm.C_10124___64_unrelaxed_rank_001_alphafold2_ptm_model_1_seed_000.pdb	0.21228
jgi_FoxMRL8996_159281_CE159280_39723	jgi_FoxMRL8996_451461_fgenesh1_pm.C_10134___73	0.23917
jgi_FoxMRL8996_159281_CE159280_39723	jgi_FoxMRL8996_451389_fgenesh1_pm.C_10134___1	0.26203
jgi_FoxMRL8996_159281_CE159280_39723	jgi_FoxMRL8996_452067_fgenesh1_pm.S_12___12	0.25511
jgi_FoxMRL8996_159281_CE159280_39723	jgi_FoxMRL8996_451557_fgenesh1_pm.C_10134___169	0.27275
jgi_FoxMRL8996_159281_CE159280_39723	jgi_FoxMRL8996_451339_fgenesh1_pm.C_10133___200_unrelaxed_rank_001_alphafold2_ptm_model_1_seed_000.pdb	0.26235
jgi_FoxMRL8996_159281_CE159280_39723	jgi_FoxMRL8996_452673_fgenesh1_pm.S_72___4_unrelaxed_rank_001_alphafold2_ptm_model_2_seed_000.pdb	0.30866
jgi_FoxMRL8996_159281_CE159280_39723	jgi_FoxMRL8996_452697_fgenesh1_pm.S_77___8	0.30116
jgi_FoxMRL8996_159281_CE159280_39723	jgi_FoxMRL8996_452321_fgenesh1_pm.S_28___7	0.30646
jgi_FoxMRL8996_159281_CE159280_39723	jgi_FoxMRL8996_452373_fgenesh1_pm.S_32___6_unrelaxed_rank_001_alphafold2_ptm_model_2_seed_000.pdb	0.18246
jgi_FoxMRL8996_159281_CE159280_39723	jgi_FoxMRL8996_451604_fgenesh1_pm.C_10134___216_unrelaxed_rank_001_alphafold2_ptm_model_2_seed_000.pdb	0.24984
jgi_FoxMRL8996_159281_CE159280_39723	jgi_FoxMRL8996_452582_fgenesh1_pm.S_57___1_unrelaxed_rank_001_alphafold2_ptm_model_2_seed_000.pdb	0.31303
jgi_FoxMRL8996_159281_CE159280_39723	jgi_FoxMRL8996_450778_fgenesh1_pm.C_10124___15_unrelaxed_rank_001_alphafold2_ptm_model_2_seed_000.pdb	0.21294
jgi_FoxMRL8996_159281_CE159280_39723	jgi_FoxMRL8996_452458_fgenesh1_pm.S_39___9	0.31355
jgi_FoxMRL8996_159281_CE159280_39723	jgi_FoxMRL8996_45368_CE45367_2764	0.32453
jgi_FoxMRL8996_159281_CE159280_39723	jgi_FoxMRL8996_451841_fgenesh1_pm.S_3___10	0.24695
jgi_FoxMRL8996_159281_CE159280_39723	jgi_FoxMRL8996_454223_estExt_fgenesh1_pg.C_C_1015_t10251	0.30812
jgi_FoxMRL8996_159281_CE159280_39723	jgi_FoxMRL8996_453765_estExt_fgenesh1_pg.C_C_10130309_unrelaxed_rank_001_alphafold2_ptm_model_2_seed_000.pdb	0.26005
jgi_FoxMRL8996_159281_CE159280_39723	jgi_FoxMRL8996_450949_fgenesh1_pm.C_10125___111	0.23327
jgi_FoxMRL8996_159281_CE159280_39723	jgi_FoxMRL8996_452469_fgenesh1_pm.S_41___8_unrelaxed_rank_001_alphafold2_ptm_model_1_seed_000.pdb	0.27333
jgi_FoxMRL8996_159281_CE159280_39723	jgi_FoxMRL8996_451311_fgenesh1_pm.C_10133___172	0.23269
jgi_FoxMRL8996_159281_CE159280_39723	jgi_FoxMRL8996_454603_estExt_fgenesh1_pg.C_C_1022_t10126	0.25933
jgi_FoxMRL8996_159281_CE159280_39723	jgi_FoxMRL8996_454358_estExt_fgenesh1_pg.C_C_1015_t10425	0.24725
jgi_FoxMRL8996_159281_CE159280_39723	jgi_FoxMRL8996_453015_estExt_fgenesh1_pg.C_C_1011_t10163	0.28481
jgi_FoxMRL8996_159281_CE159280_39723	jgi_FoxMRL8996_455932_estExt_fgenesh1_pg.C_C_1042_t10103_unrelaxed_rank_001_alphafold2_ptm_model_2_seed_000.pdb	0.35632
jgi_FoxMRL8996_159281_CE159280_39723	jgi_FoxMRL8996_456649_estExt_fgenesh1_pg.C_C_1044_t10347	0.33206
jgi_FoxMRL8996_159281_CE159280_39723	jgi_FoxMRL8996_454558_estExt_fgenesh1_pg.C_C_1022_t10073	0.23642
jgi_FoxMRL8996_159281_CE159280_39723	jgi_FoxMRL8996_452861_fgenesh1_pm.S_133___1	0.25355
jgi_FoxMRL8996_159281_CE159280_39723	jgi_FoxMRL8996_454703_estExt_fgenesh1_pg.C_C_1022_t10254_unrelaxed_rank_001_alphafold2_ptm_model_1_seed_000.pdb	0.24236
jgi_FoxMRL8996_159281_CE159280_39723	jgi_FoxMRL8996_456926_estExt_fgenesh1_pg.C_C_10450091_unrelaxed_rank_001_alphafold2_ptm_model_1_seed_000.pdb	0.31353
jgi_FoxMRL8996_159281_CE159280_39723	jgi_FoxMRL8996_454852_estExt_fgenesh1_pg.C_C_1022_t10422	0.23071
jgi_FoxMRL8996_159281_CE159280_39723	jgi_FoxMRL8996_456527_estExt_fgenesh1_pg.C_C_1044_t10188	0.25805
jgi_FoxMRL8996_159281_CE159280_39723	jgi_FoxMRL8996_454389_estExt_fgenesh1_pg.C_C_1015_t10464	0.17867
jgi_FoxMRL8996_159281_CE159280_39723	jgi_FoxMRL8996_455861_estExt_fgenesh1_pg.C_C_1042_t10015	0.28819
jgi_FoxMRL8996_159281_CE159280_39723	jgi_FoxMRL8996_437209_fgenesh1_pg.C_10112___24	0.27134
jgi_FoxMRL8996_159281_CE159280_39723	jgi_FoxMRL8996_454797_estExt_fgenesh1_pg.C_C_1022_t10356	0.21834
jgi_FoxMRL8996_159281_CE159280_39723	jgi_FoxMRL8996_458311_estExt_fgenesh1_pg.C_C_1055_t20032_unrelaxed_rank_001_alphafold2_ptm_model_2_seed_000.pdb	0.2769
jgi_FoxMRL8996_159281_CE159280_39723	jgi_FoxMRL8996_458492_estExt_fgenesh1_pg.C_C_1071_t10211	0.29178
jgi_FoxMRL8996_159281_CE159280_39723	jgi_FoxMRL8996_458505_estExt_fgenesh1_pg.C_C_1071_t10233_unrelaxed_rank_001_alphafold2_ptm_model_2_seed_000.pdb	0.23406
jgi_FoxMRL8996_159281_CE159280_39723	jgi_FoxMRL8996_458517_estExt_fgenesh1_pg.C_C_1071_t10246	0.24802
jgi_FoxMRL8996_159281_CE159280_39723	jgi_FoxMRL8996_45788_CE45787_32964	0.25696
jgi_FoxMRL8996_159281_CE159280_39723	jgi_FoxMRL8996_459084_estExt_fgenesh1_pg.C_C_1071_t20451	0.30618
jgi_FoxMRL8996_159281_CE159280_39723	jgi_FoxMRL8996_458614_estExt_fgenesh1_pg.C_C_1071_t10362	0.28245
jgi_FoxMRL8996_159281_CE159280_39723	jgi_FoxMRL8996_457324_estExt_fgenesh1_pg.C_C_10510210	0.2711
jgi_FoxMRL8996_159281_CE159280_39723	jgi_FoxMRL8996_455942_estExt_fgenesh1_pg.C_C_1042_t10113	0.23864
jgi_FoxMRL8996_159281_CE159280_39723	jgi_FoxMRL8996_454313_estExt_fgenesh1_pg.C_C_1015_t10364	0.24183
jgi_FoxMRL8996_159281_CE159280_39723	jgi_FoxMRL8996_459177_estExt_fgenesh1_pg.C_C_1071_t30073_unrelaxed_rank_001_alphafold2_ptm_model_2_seed_000.pdb	0.2424
jgi_FoxMRL8996_159281_CE159280_39723	jgi_FoxMRL8996_458982_estExt_fgenesh1_pg.C_C_1071_t20319	0.27753
jgi_FoxMRL8996_159281_CE159280_39723	jgi_FoxMRL8996_459247_estExt_fgenesh1_pg.C_C_1071_t30162_unrelaxed_rank_001_alphafold2_ptm_model_1_seed_000.pdb	0.29105
jgi_FoxMRL8996_159281_CE159280_39723	jgi_FoxMRL8996_459660_estExt_fgenesh1_pg.C_C_1082_t10158	0.38926
jgi_FoxMRL8996_159281_CE159280_39723	jgi_FoxMRL8996_459498_estExt_fgenesh1_pg.C_C_10810013_unrelaxed_rank_001_alphafold2_ptm_model_2_seed_000.pdb	0.33037
jgi_FoxMRL8996_159281_CE159280_39723	jgi_FoxMRL8996_460671_estExt_fgenesh1_pg.C_C_1092_t10074_unrelaxed_rank_001_alphafold2_ptm_model_2_seed_000.pdb	0.36562
jgi_FoxMRL8996_159281_CE159280_39723	jgi_FoxMRL8996_457164_estExt_fgenesh1_pg.C_C_10510007_unrelaxed_rank_001_alphafold2_ptm_model_2_seed_000.pdb	0.23653
jgi_FoxMRL8996_159281_CE159280_39723	jgi_FoxMRL8996_459676_estExt_fgenesh1_pg.C_C_1082_t10178	0.41162
jgi_FoxMRL8996_159281_CE159280_39723	jgi_FoxMRL8996_460685_estExt_fgenesh1_pg.C_C_1092_t10101_unrelaxed_rank_001_alphafold2_ptm_model_2_seed_000.pdb	0.30686
jgi_FoxMRL8996_159281_CE159280_39723	jgi_FoxMRL8996_459453_estExt_fgenesh1_pg.C_C_1071_t30432	0.25643
jgi_FoxMRL8996_159281_CE159280_39723	jgi_FoxMRL8996_457167_estExt_fgenesh1_pg.C_C_10510010	0.23472
jgi_FoxMRL8996_159281_CE159280_39723	jgi_FoxMRL8996_460185_estExt_fgenesh1_pg.C_C_1083_t10257	0.25354
jgi_FoxMRL8996_159281_CE159280_39723	jgi_FoxMRL8996_459518_estExt_fgenesh1_pg.C_C_10810044	0.24753
jgi_FoxMRL8996_159281_CE159280_39723	jgi_FoxMRL8996_459713_estExt_fgenesh1_pg.C_C_1082_t10222	0.2595
jgi_FoxMRL8996_159281_CE159280_39723	jgi_FoxMRL8996_460476_estExt_fgenesh1_pg.C_C_1083_t20138	0.23844
jgi_FoxMRL8996_159281_CE159280_39723	jgi_FoxMRL8996_458474_estExt_fgenesh1_pg.C_C_1071_t10183	0.2346
jgi_FoxMRL8996_159281_CE159280_39723	jgi_FoxMRL8996_461922_estExt_fgenesh1_pg.C_C_10102_t10328_unrelaxed_rank_001_alphafold2_ptm_model_2_seed_000.pdb	0.29291
jgi_FoxMRL8996_159281_CE159280_39723	jgi_FoxMRL8996_461557_estExt_fgenesh1_pg.C_C_101010290	0.28327
jgi_FoxMRL8996_159281_CE159280_39723	jgi_FoxMRL8996_462008_estExt_fgenesh1_pg.C_C_10102_t10434	0.25904
jgi_FoxMRL8996_159281_CE159280_39723	jgi_FoxMRL8996_460800_estExt_fgenesh1_pg.C_C_1092_t10237_unrelaxed_rank_001_alphafold2_ptm_model_2_seed_000.pdb	0.26357
jgi_FoxMRL8996_159281_CE159280_39723	jgi_FoxMRL8996_462877_estExt_fgenesh1_pg.C_C_101210070	0.35768
jgi_FoxMRL8996_159281_CE159280_39723	jgi_FoxMRL8996_462294_estExt_fgenesh1_pg.C_C_101110270_unrelaxed_rank_001_alphafold2_ptm_model_2_seed_000.pdb	0.22464
jgi_FoxMRL8996_159281_CE159280_39723	jgi_FoxMRL8996_462072_estExt_fgenesh1_pg.C_C_10102_t20025_unrelaxed_rank_001_alphafold2_ptm_model_2_seed_000.pdb	0.23338
jgi_FoxMRL8996_159281_CE159280_39723	jgi_FoxMRL8996_462976_estExt_fgenesh1_pg.C_C_101220024_unrelaxed_rank_001_alphafold2_ptm_model_2_seed_000.pdb	0.27983
jgi_FoxMRL8996_159281_CE159280_39723	jgi_FoxMRL8996_462504_estExt_fgenesh1_pg.C_C_10112_t10271	0.25861
jgi_FoxMRL8996_159281_CE159280_39723	jgi_FoxMRL8996_462909_estExt_fgenesh1_pg.C_C_101210116_unrelaxed_rank_001_alphafold2_ptm_model_2_seed_000.pdb	0.24289
jgi_FoxMRL8996_159281_CE159280_39723	jgi_FoxMRL8996_462886_estExt_fgenesh1_pg.C_C_101210083_unrelaxed_rank_001_alphafold2_ptm_model_1_seed_000.pdb	0.30456
jgi_FoxMRL8996_159281_CE159280_39723	jgi_FoxMRL8996_459619_estExt_fgenesh1_pg.C_C_1082_t10102_unrelaxed_rank_001_alphafold2_ptm_model_1_seed_000.pdb	0.18478
jgi_FoxMRL8996_159281_CE159280_39723	jgi_FoxMRL8996_463277_estExt_fgenesh1_pg.C_C_101250019	0.33044
jgi_FoxMRL8996_159281_CE159280_39723	jgi_FoxMRL8996_463097_estExt_fgenesh1_pg.C_C_101230016	0.26729
jgi_FoxMRL8996_159281_CE159280_39723	jgi_FoxMRL8996_464145_estExt_fgenesh1_pg.C_S_40022_unrelaxed_rank_001_alphafold2_ptm_model_2_seed_000.pdb	0.4343
jgi_FoxMRL8996_159281_CE159280_39723	jgi_FoxMRL8996_462029_estExt_fgenesh1_pg.C_C_10102_t10462	0.24023
jgi_FoxMRL8996_159281_CE159280_39723	jgi_FoxMRL8996_461293_estExt_fgenesh1_pg.C_C_1092_t20322	0.23394
jgi_FoxMRL8996_159281_CE159280_39723	jgi_FoxMRL8996_464558_estExt_fgenesh1_pg.C_S_300003	0.29946
jgi_FoxMRL8996_159281_CE159280_39723	jgi_FoxMRL8996_460517_estExt_fgenesh1_pg.C_C_10910027	0.23121
jgi_FoxMRL8996_159281_CE159280_39723	jgi_FoxMRL8996_463689_estExt_fgenesh1_pg.C_C_101330281	0.26108
jgi_FoxMRL8996_159281_CE159280_39723	jgi_FoxMRL8996_465766_gm1.674_g_unrelaxed_rank_001_alphafold2_ptm_model_4_seed_000.pdb	0.59515
jgi_FoxMRL8996_159281_CE159280_39723	jgi_FoxMRL8996_465527_gm1.435_g_unrelaxed_rank_001_alphafold2_ptm_model_2_seed_000.pdb	0.33754
jgi_FoxMRL8996_159281_CE159280_39723	jgi_FoxMRL8996_461396_estExt_fgenesh1_pg.C_C_101010092	0.24262
jgi_FoxMRL8996_159281_CE159280_39723	jgi_FoxMRL8996_465818_gm1.726_g	0.34165
jgi_FoxMRL8996_159281_CE159280_39723	jgi_FoxMRL8996_452456_fgenesh1_pm.S_39___7	0.18894
jgi_FoxMRL8996_159281_CE159280_39723	jgi_FoxMRL8996_466070_gm1.978_g_unrelaxed_rank_001_alphafold2_ptm_model_1_seed_000.pdb	0.26739
jgi_FoxMRL8996_159281_CE159280_39723	jgi_FoxMRL8996_465251_gm1.159_g_unrelaxed_rank_001_alphafold2_ptm_model_1_seed_000.pdb	0.29827
jgi_FoxMRL8996_159281_CE159280_39723	jgi_FoxMRL8996_462936_estExt_fgenesh1_pg.C_C_101210163	0.19299
jgi_FoxMRL8996_159281_CE159280_39723	jgi_FoxMRL8996_462678_estExt_fgenesh1_pg.C_C_10112_t10496_unrelaxed_rank_001_alphafold2_ptm_model_1_seed_000.pdb	0.24454
jgi_FoxMRL8996_159281_CE159280_39723	jgi_FoxMRL8996_450719_fgenesh1_pm.C_10123___158_unrelaxed_rank_001_alphafold2_ptm_model_1_seed_000.pdb	0.21102
jgi_FoxMRL8996_159281_CE159280_39723	jgi_FoxMRL8996_451179_fgenesh1_pm.C_10133___40_unrelaxed_rank_001_alphafold2_ptm_model_2_seed_000.pdb	0.21116
jgi_FoxMRL8996_159281_CE159280_39723	jgi_FoxMRL8996_466558_gm1.1466_g_unrelaxed_rank_001_alphafold2_ptm_model_2_seed_000.pdb	0.30319
jgi_FoxMRL8996_159281_CE159280_39723	jgi_FoxMRL8996_466228_gm1.1136_g_unrelaxed_rank_001_alphafold2_ptm_model_2_seed_000.pdb	0.30461
jgi_FoxMRL8996_159281_CE159280_39723	jgi_FoxMRL8996_467073_gm1.1981_g_unrelaxed_rank_001_alphafold2_ptm_model_2_seed_000.pdb	0.43147
jgi_FoxMRL8996_159281_CE159280_39723	jgi_FoxMRL8996_466963_gm1.1871_g	0.28292
jgi_FoxMRL8996_159281_CE159280_39723	jgi_FoxMRL8996_465238_gm1.146_g	0.24318
jgi_FoxMRL8996_159281_CE159280_39723	jgi_FoxMRL8996_463199_estExt_fgenesh1_pg.C_C_101230208	0.27721
jgi_FoxMRL8996_159281_CE159280_39723	jgi_FoxMRL8996_467046_gm1.1954_g	0.23961
jgi_FoxMRL8996_159281_CE159280_39723	jgi_FoxMRL8996_467060_gm1.1968_g_unrelaxed_rank_001_alphafold2_ptm_model_1_seed_000.pdb	0.29899
jgi_FoxMRL8996_159281_CE159280_39723	jgi_FoxMRL8996_467031_gm1.1939_g_unrelaxed_rank_001_alphafold2_ptm_model_2_seed_000.pdb	0.20898
jgi_FoxMRL8996_159281_CE159280_39723	jgi_FoxMRL8996_467308_gm1.2216_g	0.28647
jgi_FoxMRL8996_159281_CE159280_39723	jgi_FoxMRL8996_468277_gm1.3185_g_unrelaxed_rank_001_alphafold2_ptm_model_2_seed_000.pdb	0.32871
jgi_FoxMRL8996_159281_CE159280_39723	jgi_FoxMRL8996_467306_gm1.2214_g_unrelaxed_rank_001_alphafold2_ptm_model_2_seed_000.pdb	0.3703
jgi_FoxMRL8996_159281_CE159280_39723	jgi_FoxMRL8996_466076_gm1.984_g	0.2768
jgi_FoxMRL8996_159281_CE159280_39723	jgi_FoxMRL8996_468471_gm1.3379_g	0.33065
jgi_FoxMRL8996_159281_CE159280_39723	jgi_FoxMRL8996_468503_gm1.3411_g	0.28871
jgi_FoxMRL8996_159281_CE159280_39723	jgi_FoxMRL8996_467661_gm1.2569_g_unrelaxed_rank_001_alphafold2_ptm_model_1_seed_000.pdb	0.27107
jgi_FoxMRL8996_159281_CE159280_39723	jgi_FoxMRL8996_468807_gm1.3715_g_unrelaxed_rank_001_alphafold2_ptm_model_2_seed_000.pdb	0.28722
jgi_FoxMRL8996_159281_CE159280_39723	jgi_FoxMRL8996_469169_gm1.4077_g_unrelaxed_rank_001_alphafold2_ptm_model_2_seed_000.pdb	0.25414
jgi_FoxMRL8996_159281_CE159280_39723	jgi_FoxMRL8996_46948_CE46947_1530	0.34039
jgi_FoxMRL8996_159281_CE159280_39723	jgi_FoxMRL8996_467094_gm1.2002_g	0.2438
jgi_FoxMRL8996_159281_CE159280_39723	jgi_FoxMRL8996_468421_gm1.3329_g	0.24899
jgi_FoxMRL8996_159281_CE159280_39723	jgi_FoxMRL8996_469307_gm1.4215_g_unrelaxed_rank_001_alphafold2_ptm_model_1_seed_000.pdb	0.25468
jgi_FoxMRL8996_159281_CE159280_39723	jgi_FoxMRL8996_467228_gm1.2136_g	0.20781
jgi_FoxMRL8996_159281_CE159280_39723	jgi_FoxMRL8996_467886_gm1.2794_g	0.27228
jgi_FoxMRL8996_159281_CE159280_39723	jgi_FoxMRL8996_465848_gm1.756_g	0.19899
jgi_FoxMRL8996_159281_CE159280_39723	jgi_FoxMRL8996_469693_gm1.4601_g_unrelaxed_rank_001_alphafold2_ptm_model_2_seed_000.pdb	0.26889
jgi_FoxMRL8996_159281_CE159280_39723	jgi_FoxMRL8996_469589_gm1.4497_g	0.27145
jgi_FoxMRL8996_159281_CE159280_39723	jgi_FoxMRL8996_469738_gm1.4646_g_unrelaxed_rank_001_alphafold2_ptm_model_1_seed_000.pdb	0.27487
jgi_FoxMRL8996_159281_CE159280_39723	jgi_FoxMRL8996_469827_gm1.4735_g_unrelaxed_rank_001_alphafold2_ptm_model_2_seed_000.pdb	0.30527
jgi_FoxMRL8996_159281_CE159280_39723	jgi_FoxMRL8996_463044_estExt_fgenesh1_pg.C_C_101220134_unrelaxed_rank_001_alphafold2_ptm_model_1_seed_000.pdb	0.21372
jgi_FoxMRL8996_159281_CE159280_39723	jgi_FoxMRL8996_467349_gm1.2257_g	0.2238
jgi_FoxMRL8996_159281_CE159280_39723	jgi_FoxMRL8996_469499_gm1.4407_g	0.26977
jgi_FoxMRL8996_159281_CE159280_39723	jgi_FoxMRL8996_469908_gm1.4816_g_unrelaxed_rank_001_alphafold2_ptm_model_1_seed_000.pdb	0.27982
jgi_FoxMRL8996_159281_CE159280_39723	jgi_FoxMRL8996_469886_gm1.4794_g	0.32104
jgi_FoxMRL8996_159281_CE159280_39723	jgi_FoxMRL8996_467221_gm1.2129_g	0.22122
jgi_FoxMRL8996_159281_CE159280_39723	jgi_FoxMRL8996_471120_gm1.6028_g_unrelaxed_rank_001_alphafold2_ptm_model_1_seed_000.pdb	0.49135
jgi_FoxMRL8996_159281_CE159280_39723	jgi_FoxMRL8996_470197_gm1.5105_g	0.25049
jgi_FoxMRL8996_159281_CE159280_39723	jgi_FoxMRL8996_469778_gm1.4686_g	0.27463
jgi_FoxMRL8996_159281_CE159280_39723	jgi_FoxMRL8996_470324_gm1.5232_g	0.37221
jgi_FoxMRL8996_159281_CE159280_39723	jgi_FoxMRL8996_469715_gm1.4623_g_unrelaxed_rank_001_alphafold2_ptm_model_1_seed_000.pdb	0.23308
jgi_FoxMRL8996_159281_CE159280_39723	jgi_FoxMRL8996_468932_gm1.3840_g	0.25143
jgi_FoxMRL8996_159281_CE159280_39723	jgi_FoxMRL8996_470590_gm1.5498_g_unrelaxed_rank_001_alphafold2_ptm_model_2_seed_000.pdb	0.25432
jgi_FoxMRL8996_159281_CE159280_39723	jgi_FoxMRL8996_471550_gm1.6458_g	0.28961
jgi_FoxMRL8996_159281_CE159280_39723	jgi_FoxMRL8996_471380_gm1.6288_g	0.30414
jgi_FoxMRL8996_159281_CE159280_39723	jgi_FoxMRL8996_470939_gm1.5847_g	0.2587
jgi_FoxMRL8996_159281_CE159280_39723	jgi_FoxMRL8996_471641_gm1.6549_g	0.32744
jgi_FoxMRL8996_159281_CE159280_39723	jgi_FoxMRL8996_470185_gm1.5093_g	0.22828
jgi_FoxMRL8996_159281_CE159280_39723	jgi_FoxMRL8996_472195_gm1.7103_g	0.22462
jgi_FoxMRL8996_159281_CE159280_39723	jgi_FoxMRL8996_471287_gm1.6195_g	0.2423
jgi_FoxMRL8996_159281_CE159280_39723	jgi_FoxMRL8996_470612_gm1.5520_g	0.27863
jgi_FoxMRL8996_159281_CE159280_39723	jgi_FoxMRL8996_463608_estExt_fgenesh1_pg.C_C_101330178	0.22531
jgi_FoxMRL8996_159281_CE159280_39723	jgi_FoxMRL8996_471711_gm1.6619_g_unrelaxed_rank_001_alphafold2_ptm_model_1_seed_000.pdb	0.2364
jgi_FoxMRL8996_159281_CE159280_39723	jgi_FoxMRL8996_472420_gm1.7328_g_unrelaxed_rank_001_alphafold2_ptm_model_1_seed_000.pdb	0.28779
jgi_FoxMRL8996_159281_CE159280_39723	jgi_FoxMRL8996_473276_gm1.8184_g	0.41929
jgi_FoxMRL8996_159281_CE159280_39723	jgi_FoxMRL8996_471822_gm1.6730_g	0.25908
jgi_FoxMRL8996_159281_CE159280_39723	jgi_FoxMRL8996_472999_gm1.7907_g	0.29904
jgi_FoxMRL8996_159281_CE159280_39723	jgi_FoxMRL8996_472920_gm1.7828_g	0.28004
jgi_FoxMRL8996_159281_CE159280_39723	jgi_FoxMRL8996_473611_gm1.8519_g_unrelaxed_rank_001_alphafold2_ptm_model_4_seed_000.pdb	0.41504
jgi_FoxMRL8996_159281_CE159280_39723	jgi_FoxMRL8996_472655_gm1.7563_g_unrelaxed_rank_001_alphafold2_ptm_model_1_seed_000.pdb	0.23948
jgi_FoxMRL8996_159281_CE159280_39723	jgi_FoxMRL8996_462132_estExt_fgenesh1_pg.C_C_101110044_unrelaxed_rank_001_alphafold2_ptm_model_1_seed_000.pdb	0.19863
jgi_FoxMRL8996_159281_CE159280_39723	jgi_FoxMRL8996_473275_gm1.8183_g	0.2668
jgi_FoxMRL8996_159281_CE159280_39723	jgi_FoxMRL8996_474142_gm1.9050_g_unrelaxed_rank_001_alphafold2_ptm_model_5_seed_000.pdb	0.36483
jgi_FoxMRL8996_159281_CE159280_39723	jgi_FoxMRL8996_472202_gm1.7110_g_unrelaxed_rank_001_alphafold2_ptm_model_2_seed_000.pdb	0.28815
jgi_FoxMRL8996_159281_CE159280_39723	jgi_FoxMRL8996_472670_gm1.7578_g	0.25809
jgi_FoxMRL8996_159281_CE159280_39723	jgi_FoxMRL8996_474864_gm1.9772_g	0.36276
jgi_FoxMRL8996_159281_CE159280_39723	jgi_FoxMRL8996_47341_CE47340_3867_unrelaxed_rank_001_alphafold2_ptm_model_1_seed_000.pdb	0.31538
jgi_FoxMRL8996_159281_CE159280_39723	jgi_FoxMRL8996_470351_gm1.5259_g	0.23958
jgi_FoxMRL8996_159281_CE159280_39723	jgi_FoxMRL8996_474711_gm1.9619_g_unrelaxed_rank_001_alphafold2_ptm_model_2_seed_000.pdb	0.28965
jgi_FoxMRL8996_159281_CE159280_39723	jgi_FoxMRL8996_473741_gm1.8649_g	0.29734
jgi_FoxMRL8996_159281_CE159280_39723	jgi_FoxMRL8996_469556_gm1.4464_g	0.23863
jgi_FoxMRL8996_159281_CE159280_39723	jgi_FoxMRL8996_474873_gm1.9781_g	0.37708
jgi_FoxMRL8996_159281_CE159280_39723	jgi_FoxMRL8996_475503_gm1.10411_g	0.36441
jgi_FoxMRL8996_159281_CE159280_39723	jgi_FoxMRL8996_475807_gm1.10715_g	0.44855
jgi_FoxMRL8996_159281_CE159280_39723	jgi_FoxMRL8996_472120_gm1.7028_g_unrelaxed_rank_001_alphafold2_ptm_model_1_seed_000.pdb	0.20614
jgi_FoxMRL8996_159281_CE159280_39723	jgi_FoxMRL8996_473184_gm1.8092_g	0.28478
jgi_FoxMRL8996_159281_CE159280_39723	jgi_FoxMRL8996_475822_gm1.10730_g	0.42014
jgi_FoxMRL8996_159281_CE159280_39723	jgi_FoxMRL8996_475591_gm1.10499_g	0.27474
jgi_FoxMRL8996_159281_CE159280_39723	jgi_FoxMRL8996_473323_gm1.8231_g_unrelaxed_rank_001_alphafold2_ptm_model_1_seed_000.pdb	0.21568
jgi_FoxMRL8996_159281_CE159280_39723	jgi_FoxMRL8996_476019_gm1.10927_g	0.37499
jgi_FoxMRL8996_159281_CE159280_39723	jgi_FoxMRL8996_475184_gm1.10092_g_unrelaxed_rank_001_alphafold2_ptm_model_1_seed_000.pdb	0.25039
jgi_FoxMRL8996_159281_CE159280_39723	jgi_FoxMRL8996_476086_gm1.10994_g	0.36381
jgi_FoxMRL8996_159281_CE159280_39723	jgi_FoxMRL8996_473365_gm1.8273_g_unrelaxed_rank_001_alphafold2_ptm_model_2_seed_000.pdb	0.24671
jgi_FoxMRL8996_159281_CE159280_39723	jgi_FoxMRL8996_476579_gm1.11487_g	0.44231
jgi_FoxMRL8996_159281_CE159280_39723	jgi_FoxMRL8996_475161_gm1.10069_g_unrelaxed_rank_001_alphafold2_ptm_model_2_seed_000.pdb	0.28888
jgi_FoxMRL8996_159281_CE159280_39723	jgi_FoxMRL8996_473025_gm1.7933_g	0.22912
jgi_FoxMRL8996_159281_CE159280_39723	jgi_FoxMRL8996_475845_gm1.10753_g_unrelaxed_rank_001_alphafold2_ptm_model_1_seed_000.pdb	0.26617
jgi_FoxMRL8996_159281_CE159280_39723	jgi_FoxMRL8996_475856_gm1.10764_g	0.30934
jgi_FoxMRL8996_159281_CE159280_39723	jgi_FoxMRL8996_475823_gm1.10731_g	0.25776
jgi_FoxMRL8996_159281_CE159280_39723	jgi_FoxMRL8996_474852_gm1.9760_g_unrelaxed_rank_001_alphafold2_ptm_model_1_seed_000.pdb	0.26216
jgi_FoxMRL8996_159281_CE159280_39723	jgi_FoxMRL8996_476819_gm1.11727_g	0.35706
jgi_FoxMRL8996_159281_CE159280_39723	jgi_FoxMRL8996_476128_gm1.11036_g	0.29763
jgi_FoxMRL8996_159281_CE159280_39723	jgi_FoxMRL8996_476078_gm1.10986_g	0.24937
jgi_FoxMRL8996_159281_CE159280_39723	jgi_FoxMRL8996_476731_gm1.11639_g	0.29463
jgi_FoxMRL8996_159281_CE159280_39723	jgi_FoxMRL8996_477233_gm1.12141_g	0.40495
jgi_FoxMRL8996_159281_CE159280_39723	jgi_FoxMRL8996_476635_gm1.11543_g	0.26605
jgi_FoxMRL8996_159281_CE159280_39723	jgi_FoxMRL8996_476025_gm1.10933_g_unrelaxed_rank_001_alphafold2_ptm_model_2_seed_000.pdb	0.24345
jgi_FoxMRL8996_159281_CE159280_39723	jgi_FoxMRL8996_476985_gm1.11893_g	0.27148
jgi_FoxMRL8996_159281_CE159280_39723	jgi_FoxMRL8996_477356_gm1.12264_g	0.40916
jgi_FoxMRL8996_159281_CE159280_39723	jgi_FoxMRL8996_476680_gm1.11588_g_unrelaxed_rank_001_alphafold2_ptm_model_1_seed_000.pdb	0.268
jgi_FoxMRL8996_159281_CE159280_39723	jgi_FoxMRL8996_473389_gm1.8297_g_unrelaxed_rank_001_alphafold2_ptm_model_2_seed_000.pdb	0.26787
jgi_FoxMRL8996_159281_CE159280_39723	jgi_FoxMRL8996_477243_gm1.12151_g	0.3122
jgi_FoxMRL8996_159281_CE159280_39723	jgi_FoxMRL8996_477248_gm1.12156_g	0.27932
jgi_FoxMRL8996_159281_CE159280_39723	jgi_FoxMRL8996_476706_gm1.11614_g_unrelaxed_rank_001_alphafold2_ptm_model_2_seed_000.pdb	0.32524
jgi_FoxMRL8996_159281_CE159280_39723	jgi_FoxMRL8996_476730_gm1.11638_g_unrelaxed_rank_001_alphafold2_ptm_model_2_seed_000.pdb	0.30279
jgi_FoxMRL8996_159281_CE159280_39723	jgi_FoxMRL8996_476729_gm1.11637_g	0.28726
jgi_FoxMRL8996_159281_CE159280_39723	jgi_FoxMRL8996_477752_gm1.12660_g	0.35374
jgi_FoxMRL8996_159281_CE159280_39723	jgi_FoxMRL8996_477462_gm1.12370_g	0.32354
jgi_FoxMRL8996_159281_CE159280_39723	jgi_FoxMRL8996_477436_gm1.12344_g_unrelaxed_rank_001_alphafold2_ptm_model_1_seed_000.pdb	0.30726
jgi_FoxMRL8996_159281_CE159280_39723	jgi_FoxMRL8996_477040_gm1.11948_g	0.28959
jgi_FoxMRL8996_159281_CE159280_39723	jgi_FoxMRL8996_477869_gm1.12777_g	0.38142
jgi_FoxMRL8996_159281_CE159280_39723	jgi_FoxMRL8996_477817_gm1.12725_g_unrelaxed_rank_001_alphafold2_ptm_model_2_seed_000.pdb	0.30133
jgi_FoxMRL8996_159281_CE159280_39723	jgi_FoxMRL8996_477366_gm1.12274_g	0.26683
jgi_FoxMRL8996_159281_CE159280_39723	jgi_FoxMRL8996_477438_gm1.12346_g_unrelaxed_rank_001_alphafold2_ptm_model_2_seed_000.pdb	0.24503
jgi_FoxMRL8996_159281_CE159280_39723	jgi_FoxMRL8996_456553_estExt_fgenesh1_pg.C_C_1044_t10216_unrelaxed_rank_001_alphafold2_ptm_model_1_seed_000.pdb	0.22372
jgi_FoxMRL8996_159281_CE159280_39723	jgi_FoxMRL8996_477989_gm1.12897_g	0.3973
jgi_FoxMRL8996_159281_CE159280_39723	jgi_FoxMRL8996_478186_gm1.13094_g_unrelaxed_rank_001_alphafold2_ptm_model_2_seed_000.pdb	0.35648
jgi_FoxMRL8996_159281_CE159280_39723	jgi_FoxMRL8996_477617_gm1.12525_g_unrelaxed_rank_001_alphafold2_ptm_model_2_seed_000.pdb	0.2181
jgi_FoxMRL8996_159281_CE159280_39723	jgi_FoxMRL8996_478008_gm1.12916_g_unrelaxed_rank_001_alphafold2_ptm_model_1_seed_000.pdb	0.28735
jgi_FoxMRL8996_159281_CE159280_39723	jgi_FoxMRL8996_478255_gm1.13163_g_unrelaxed_rank_001_alphafold2_ptm_model_2_seed_000.pdb	0.30394
jgi_FoxMRL8996_159281_CE159280_39723	jgi_FoxMRL8996_476667_gm1.11575_g	0.24244
jgi_FoxMRL8996_159281_CE159280_39723	jgi_FoxMRL8996_478293_gm1.13201_g_unrelaxed_rank_001_alphafold2_ptm_model_2_seed_000.pdb	0.35521
jgi_FoxMRL8996_159281_CE159280_39723	jgi_FoxMRL8996_478103_gm1.13011_g_unrelaxed_rank_001_alphafold2_ptm_model_2_seed_000.pdb	0.25743
jgi_FoxMRL8996_159281_CE159280_39723	jgi_FoxMRL8996_478417_gm1.13325_g	0.2839
jgi_FoxMRL8996_159281_CE159280_39723	jgi_FoxMRL8996_478459_gm1.13367_g	0.28741
jgi_FoxMRL8996_159281_CE159280_39723	jgi_FoxMRL8996_477967_gm1.12875_g	0.23119
jgi_FoxMRL8996_159281_CE159280_39723	jgi_FoxMRL8996_475777_gm1.10685_g	0.20887
jgi_FoxMRL8996_159281_CE159280_39723	jgi_FoxMRL8996_477815_gm1.12723_g	0.26033
jgi_FoxMRL8996_159281_CE159280_39723	jgi_FoxMRL8996_478125_gm1.13033_g	0.26157
jgi_FoxMRL8996_159281_CE159280_39723	jgi_FoxMRL8996_477988_gm1.12896_g_unrelaxed_rank_001_alphafold2_ptm_model_1_seed_000.pdb	0.30421
jgi_FoxMRL8996_159281_CE159280_39723	jgi_FoxMRL8996_477527_gm1.12435_g	0.23184
jgi_FoxMRL8996_159281_CE159280_39723	jgi_FoxMRL8996_478625_gm1.13533_g	0.25275
jgi_FoxMRL8996_159281_CE159280_39723	jgi_FoxMRL8996_478975_gm1.13883_g_unrelaxed_rank_001_alphafold2_ptm_model_2_seed_000.pdb	0.29204
jgi_FoxMRL8996_159281_CE159280_39723	jgi_FoxMRL8996_478505_gm1.13413_g_unrelaxed_rank_001_alphafold2_ptm_model_1_seed_000.pdb	0.26272
jgi_FoxMRL8996_159281_CE159280_39723	jgi_FoxMRL8996_478265_gm1.13173_g	0.26079
jgi_FoxMRL8996_159281_CE159280_39723	jgi_FoxMRL8996_480431_gm1.15339_g_unrelaxed_rank_001_alphafold2_ptm_model_4_seed_000.pdb	0.32914
jgi_FoxMRL8996_159281_CE159280_39723	jgi_FoxMRL8996_480193_gm1.15101_g_unrelaxed_rank_001_alphafold2_ptm_model_2_seed_000.pdb	0.39945
jgi_FoxMRL8996_159281_CE159280_39723	jgi_FoxMRL8996_478793_gm1.13701_g	0.2795
jgi_FoxMRL8996_159281_CE159280_39723	jgi_FoxMRL8996_478247_gm1.13155_g	0.22375
jgi_FoxMRL8996_159281_CE159280_39723	jgi_FoxMRL8996_478673_gm1.13581_g	0.24687
jgi_FoxMRL8996_159281_CE159280_39723	jgi_FoxMRL8996_480009_gm1.14917_g	0.30612
jgi_FoxMRL8996_159281_CE159280_39723	jgi_FoxMRL8996_479537_gm1.14445_g	0.27161
jgi_FoxMRL8996_159281_CE159280_39723	jgi_FoxMRL8996_480943_gm1.15851_g_unrelaxed_rank_001_alphafold2_ptm_model_2_seed_000.pdb	0.2634
jgi_FoxMRL8996_159281_CE159280_39723	jgi_FoxMRL8996_480715_gm1.15623_g_unrelaxed_rank_001_alphafold2_ptm_model_2_seed_000.pdb	0.20306
jgi_FoxMRL8996_159281_CE159280_39723	jgi_FoxMRL8996_478043_gm1.12951_g	0.23093
jgi_FoxMRL8996_159281_CE159280_39723	jgi_FoxMRL8996_476823_gm1.11731_g	0.22565
jgi_FoxMRL8996_159281_CE159280_39723	jgi_FoxMRL8996_480405_gm1.15313_g_unrelaxed_rank_001_alphafold2_ptm_model_1_seed_000.pdb	0.26376
jgi_FoxMRL8996_159281_CE159280_39723	jgi_FoxMRL8996_48116_CE48115_18714_unrelaxed_rank_001_alphafold2_ptm_model_1_seed_000.pdb	0.3488
jgi_FoxMRL8996_159281_CE159280_39723	jgi_FoxMRL8996_482085_MIX733_501_69	0.29827
jgi_FoxMRL8996_159281_CE159280_39723	jgi_FoxMRL8996_482090_MIX738_15_48_unrelaxed_rank_001_alphafold2_ptm_model_2_seed_000.pdb	0.25959
jgi_FoxMRL8996_159281_CE159280_39723	jgi_FoxMRL8996_480079_gm1.14987_g	0.2506
jgi_FoxMRL8996_159281_CE159280_39723	jgi_FoxMRL8996_479445_gm1.14353_g_unrelaxed_rank_001_alphafold2_ptm_model_2_seed_000.pdb	0.21696
jgi_FoxMRL8996_159281_CE159280_39723	jgi_FoxMRL8996_480804_gm1.15712_g	0.24559
jgi_FoxMRL8996_159281_CE159280_39723	jgi_FoxMRL8996_482463_MIX1111_8336_87	0.27792
jgi_FoxMRL8996_159281_CE159280_39723	jgi_FoxMRL8996_474445_gm1.9353_g_unrelaxed_rank_001_alphafold2_ptm_model_2_seed_000.pdb	0.18889
jgi_FoxMRL8996_159281_CE159280_39723	jgi_FoxMRL8996_478882_gm1.13790_g_unrelaxed_rank_001_alphafold2_ptm_model_1_seed_000.pdb	0.24608
jgi_FoxMRL8996_159281_CE159280_39723	jgi_FoxMRL8996_482666_MIX1314_86_89_unrelaxed_rank_001_alphafold2_ptm_model_1_seed_000.pdb	0.28923
jgi_FoxMRL8996_159281_CE159280_39723	jgi_FoxMRL8996_48312_CE48311_4600_unrelaxed_rank_001_alphafold2_ptm_model_2_seed_000.pdb	0.28211
jgi_FoxMRL8996_159281_CE159280_39723	jgi_FoxMRL8996_479288_gm1.14196_g	0.20435
jgi_FoxMRL8996_159281_CE159280_39723	jgi_FoxMRL8996_482420_MIX1068_186_51_unrelaxed_rank_001_alphafold2_ptm_model_1_seed_000.pdb	0.26021
jgi_FoxMRL8996_159281_CE159280_39723	jgi_FoxMRL8996_482932_MIX1580_84_86	0.25986
jgi_FoxMRL8996_159281_CE159280_39723	jgi_FoxMRL8996_482301_MIX949_759_68	0.26178
jgi_FoxMRL8996_159281_CE159280_39723	jgi_FoxMRL8996_481853_MIX501_7493_23_unrelaxed_rank_001_alphafold2_ptm_model_1_seed_000.pdb	0.25807
jgi_FoxMRL8996_159281_CE159280_39723	jgi_FoxMRL8996_482338_MIX986_1_5	0.22197
jgi_FoxMRL8996_159281_CE159280_39723	jgi_FoxMRL8996_483607_MIX2255_20_22_unrelaxed_rank_001_alphafold2_ptm_model_2_seed_000.pdb	0.25269
jgi_FoxMRL8996_159281_CE159280_39723	jgi_FoxMRL8996_482811_MIX1459_1576_30_unrelaxed_rank_001_alphafold2_ptm_model_1_seed_000.pdb	0.18542
jgi_FoxMRL8996_159281_CE159280_39723	jgi_FoxMRL8996_477786_gm1.12694_g	0.2284
jgi_FoxMRL8996_159281_CE159280_39723	jgi_FoxMRL8996_484514_MIX3162_22_51	0.24498
jgi_FoxMRL8996_159281_CE159280_39723	jgi_FoxMRL8996_484228_MIX2876_17_41	0.20494
jgi_FoxMRL8996_159281_CE159280_39723	jgi_FoxMRL8996_484634_MIX3282_207_82	0.28768
jgi_FoxMRL8996_159281_CE159280_39723	jgi_FoxMRL8996_48429_CE48428_5175	0.31521
jgi_FoxMRL8996_159281_CE159280_39723	jgi_FoxMRL8996_484651_MIX3299_16_40	0.25505
jgi_FoxMRL8996_159281_CE159280_39723	jgi_FoxMRL8996_483979_MIX2627_147_72_unrelaxed_rank_001_alphafold2_ptm_model_2_seed_000.pdb	0.2465
jgi_FoxMRL8996_159281_CE159280_39723	jgi_FoxMRL8996_481705_MIX353_2159_62	0.27045
jgi_FoxMRL8996_159281_CE159280_39723	jgi_FoxMRL8996_48266_CE48265_11470	0.23316
jgi_FoxMRL8996_159281_CE159280_39723	jgi_FoxMRL8996_483944_MIX2592_5988_28	0.2582
jgi_FoxMRL8996_159281_CE159280_39723	jgi_FoxMRL8996_485580_MIX4228_7888_67	0.31128
jgi_FoxMRL8996_159281_CE159280_39723	jgi_FoxMRL8996_485744_MIX4392_99_93_unrelaxed_rank_001_alphafold2_ptm_model_1_seed_000.pdb	0.26103
jgi_FoxMRL8996_159281_CE159280_39723	jgi_FoxMRL8996_482194_MIX842_36_30	0.25093
jgi_FoxMRL8996_159281_CE159280_39723	jgi_FoxMRL8996_485762_MIX4410_34_53	0.23282
jgi_FoxMRL8996_159281_CE159280_39723	jgi_FoxMRL8996_485461_MIX4109_98_27	0.27758
jgi_FoxMRL8996_159281_CE159280_39723	jgi_FoxMRL8996_485832_MIX4480_1_6	0.24051
jgi_FoxMRL8996_159281_CE159280_39723	jgi_FoxMRL8996_486308_MIX4956_481_47	0.29558
jgi_FoxMRL8996_159281_CE159280_39723	jgi_FoxMRL8996_48677_CE48676_4152	0.25173
jgi_FoxMRL8996_159281_CE159280_39723	jgi_FoxMRL8996_486438_MIX5086_1057_84_unrelaxed_rank_001_alphafold2_ptm_model_1_seed_000.pdb	0.2127
jgi_FoxMRL8996_159281_CE159280_39723	jgi_FoxMRL8996_485906_MIX4554_1_6	0.27887
jgi_FoxMRL8996_159281_CE159280_39723	jgi_FoxMRL8996_482676_MIX1324_1_4	0.24786
jgi_FoxMRL8996_159281_CE159280_39723	jgi_FoxMRL8996_487396_MIX6044_74_97	0.26206
jgi_FoxMRL8996_159281_CE159280_39723	jgi_FoxMRL8996_487148_MIX5796_75_14_unrelaxed_rank_001_alphafold2_ptm_model_2_seed_000.pdb	0.29666
jgi_FoxMRL8996_159281_CE159280_39723	jgi_FoxMRL8996_488503_MIX7151_16_71_unrelaxed_rank_001_alphafold2_ptm_model_1_seed_000.pdb	0.29657
jgi_FoxMRL8996_159281_CE159280_39723	jgi_FoxMRL8996_486454_MIX5102_311_69	0.26619
jgi_FoxMRL8996_159281_CE159280_39723	jgi_FoxMRL8996_488097_MIX6745_54_56	0.26701
jgi_FoxMRL8996_159281_CE159280_39723	jgi_FoxMRL8996_487854_MIX6502_22_31	0.25464
jgi_FoxMRL8996_159281_CE159280_39723	jgi_FoxMRL8996_483575_MIX2223_16_15	0.22913
jgi_FoxMRL8996_159281_CE159280_39723	jgi_FoxMRL8996_48742_CE48741_699	0.24458
jgi_FoxMRL8996_159281_CE159280_39723	jgi_FoxMRL8996_487288_MIX5936_1744_77	0.23118
jgi_FoxMRL8996_159281_CE159280_39723	jgi_FoxMRL8996_488658_MIX7306_41_40	0.28432
jgi_FoxMRL8996_159281_CE159280_39723	jgi_FoxMRL8996_488825_MIX7473_158_56	0.28952
jgi_FoxMRL8996_159281_CE159280_39723	jgi_FoxMRL8996_489682_MIX8330_19_33	0.24798
jgi_FoxMRL8996_159281_CE159280_39723	jgi_FoxMRL8996_484941_MIX3589_191_14	0.23832
jgi_FoxMRL8996_159281_CE159280_39723	jgi_FoxMRL8996_489906_MIX8554_16_34	0.251
jgi_FoxMRL8996_159281_CE159280_39723	jgi_FoxMRL8996_488165_MIX6813_27270_68	0.22168
jgi_FoxMRL8996_159281_CE159280_39723	jgi_FoxMRL8996_489710_MIX8358_1_5_unrelaxed_rank_001_alphafold2_ptm_model_1_seed_000.pdb	0.2278
jgi_FoxMRL8996_159281_CE159280_39723	jgi_FoxMRL8996_488652_MIX7300_26_8	0.25506
jgi_FoxMRL8996_159281_CE159280_39723	jgi_FoxMRL8996_489804_MIX8452_116_56	0.20099
jgi_FoxMRL8996_159281_CE159280_39723	jgi_FoxMRL8996_483815_MIX2463_2_5	0.21659
jgi_FoxMRL8996_159281_CE159280_39723	jgi_FoxMRL8996_490403_MIX9051_27_27	0.22712
jgi_FoxMRL8996_159281_CE159280_39723	jgi_FoxMRL8996_489869_MIX8517_2_7	0.26044
jgi_FoxMRL8996_159281_CE159280_39723	jgi_FoxMRL8996_490245_MIX8893_8_12	0.22646
jgi_FoxMRL8996_159281_CE159280_39723	jgi_FoxMRL8996_492143_MIX10791_61_60_unrelaxed_rank_001_alphafold2_ptm_model_1_seed_000.pdb	0.21862
jgi_FoxMRL8996_159281_CE159280_39723	jgi_FoxMRL8996_492108_MIX10756_1_5	0.24247
jgi_FoxMRL8996_159281_CE159280_39723	jgi_FoxMRL8996_483748_MIX2396_59_13	0.19604
jgi_FoxMRL8996_159281_CE159280_39723	jgi_FoxMRL8996_488309_MIX6957_166_82	0.2533
jgi_FoxMRL8996_159281_CE159280_39723	jgi_FoxMRL8996_491037_MIX9685_1_5_unrelaxed_rank_001_alphafold2_ptm_model_2_seed_000.pdb	0.24588
jgi_FoxMRL8996_159281_CE159280_39723	jgi_FoxMRL8996_493707_MIX12355_44_47	0.25011
jgi_FoxMRL8996_159281_CE159280_39723	jgi_FoxMRL8996_484505_MIX3153_228_58_unrelaxed_rank_001_alphafold2_ptm_model_1_seed_000.pdb	0.1867
jgi_FoxMRL8996_159281_CE159280_39723	jgi_FoxMRL8996_49220_CE49219_622	0.21802
jgi_FoxMRL8996_159281_CE159280_39723	jgi_FoxMRL8996_493837_MIX12485_15_9	0.25319
jgi_FoxMRL8996_159281_CE159280_39723	jgi_FoxMRL8996_49250_CE49249_7115	0.26511
jgi_FoxMRL8996_159281_CE159280_39723	jgi_FoxMRL8996_487728_MIX6376_2689_88	0.19973
jgi_FoxMRL8996_159281_CE159280_39723	jgi_FoxMRL8996_492006_MIX10654_3_7_unrelaxed_rank_001_alphafold2_ptm_model_2_seed_000.pdb	0.22562
jgi_FoxMRL8996_159281_CE159280_39723	jgi_FoxMRL8996_492153_MIX10801_460_85	0.19938
jgi_FoxMRL8996_159281_CE159280_39723	jgi_FoxMRL8996_492915_MIX11563_10802_25_unrelaxed_rank_001_alphafold2_ptm_model_2_seed_000.pdb	0.24714
jgi_FoxMRL8996_159281_CE159280_39723	jgi_FoxMRL8996_490440_MIX9088_41_36	0.22358
jgi_FoxMRL8996_159281_CE159280_39723	jgi_FoxMRL8996_49431_CE49430_28314	0.27737
jgi_FoxMRL8996_159281_CE159280_39723	jgi_FoxMRL8996_497289_MIX15937_42_8_unrelaxed_rank_001_alphafold2_ptm_model_1_seed_000.pdb	0.32549
jgi_FoxMRL8996_159281_CE159280_39723	jgi_FoxMRL8996_492424_MIX11072_89_58	0.23013
jgi_FoxMRL8996_159281_CE159280_39723	jgi_FoxMRL8996_497619_MIX16267_565_84_unrelaxed_rank_001_alphafold2_ptm_model_2_seed_000.pdb	0.28013
jgi_FoxMRL8996_159281_CE159280_39723	jgi_FoxMRL8996_496253_MIX14901_2_10_unrelaxed_rank_001_alphafold2_ptm_model_1_seed_000.pdb	0.29996
jgi_FoxMRL8996_159281_CE159280_39723	jgi_FoxMRL8996_496251_MIX14899_20_38	0.24878
jgi_FoxMRL8996_159281_CE159280_39723	jgi_FoxMRL8996_498773_MIX17421_270_99	0.26533
jgi_FoxMRL8996_159281_CE159280_39723	jgi_FoxMRL8996_50209_CE50208_5019	0.41683
jgi_FoxMRL8996_159281_CE159280_39723	jgi_FoxMRL8996_511079_estExt_Genemark1.C_C_1015_t10427_unrelaxed_rank_001_alphafold2_ptm_model_1_seed_000.pdb	0.31434
jgi_FoxMRL8996_159281_CE159280_39723	jgi_FoxMRL8996_511232_estExt_Genemark1.C_C_1015_t20147	0.32732
jgi_FoxMRL8996_159281_CE159280_39723	jgi_FoxMRL8996_493901_MIX12549_188_61	0.23069
jgi_FoxMRL8996_159281_CE159280_39723	jgi_FoxMRL8996_498134_MIX16782_89_31_unrelaxed_rank_001_alphafold2_ptm_model_2_seed_000.pdb	0.27689
jgi_FoxMRL8996_159281_CE159280_39723	jgi_FoxMRL8996_511389_estExt_Genemark1.C_C_1022_t10184	0.38026
jgi_FoxMRL8996_159281_CE159280_39723	jgi_FoxMRL8996_511299_estExt_Genemark1.C_C_1022_t10071	0.28202
jgi_FoxMRL8996_159281_CE159280_39723	jgi_FoxMRL8996_511369_estExt_Genemark1.C_C_1022_t10157_unrelaxed_rank_001_alphafold2_ptm_model_1_seed_000.pdb	0.4075
jgi_FoxMRL8996_159281_CE159280_39723	jgi_FoxMRL8996_511608_estExt_Genemark1.C_C_1022_t10437	0.3179
jgi_FoxMRL8996_159281_CE159280_39723	jgi_FoxMRL8996_499602_MIX18250_2667_68	0.25149
jgi_FoxMRL8996_159281_CE159280_39723	jgi_FoxMRL8996_511042_estExt_Genemark1.C_C_1015_t10372	0.21542
jgi_FoxMRL8996_159281_CE159280_39723	jgi_FoxMRL8996_499393_MIX18041_1058_50	0.28317
jgi_FoxMRL8996_159281_CE159280_39723	jgi_FoxMRL8996_513471_estExt_Genemark1.C_C_1044_t10354	0.32482
jgi_FoxMRL8996_159281_CE159280_39723	jgi_FoxMRL8996_512553_estExt_Genemark1.C_C_10410050	0.25337
jgi_FoxMRL8996_159281_CE159280_39723	jgi_FoxMRL8996_50217_CE50216_2761_unrelaxed_rank_001_alphafold2_ptm_model_1_seed_000.pdb	0.23023
jgi_FoxMRL8996_159281_CE159280_39723	jgi_FoxMRL8996_511397_estExt_Genemark1.C_C_1022_t10194	0.23457
jgi_FoxMRL8996_159281_CE159280_39723	jgi_FoxMRL8996_513876_estExt_Genemark1.C_C_10450244_unrelaxed_rank_001_alphafold2_ptm_model_2_seed_000.pdb	0.39863
jgi_FoxMRL8996_159281_CE159280_39723	jgi_FoxMRL8996_512446_estExt_Genemark1.C_C_1022_t30396	0.19379
jgi_FoxMRL8996_159281_CE159280_39723	jgi_FoxMRL8996_490789_MIX9437_34_19_unrelaxed_rank_001_alphafold2_ptm_model_1_seed_000.pdb	0.17107
jgi_FoxMRL8996_159281_CE159280_39723	jgi_FoxMRL8996_512554_estExt_Genemark1.C_C_10410052_unrelaxed_rank_001_alphafold2_ptm_model_2_seed_000.pdb	0.23943
jgi_FoxMRL8996_159281_CE159280_39723	jgi_FoxMRL8996_514316_estExt_Genemark1.C_C_10520119	0.28162
jgi_FoxMRL8996_159281_CE159280_39723	jgi_FoxMRL8996_513901_estExt_Genemark1.C_C_10450274	0.23064
jgi_FoxMRL8996_159281_CE159280_39723	jgi_FoxMRL8996_514926_estExt_Genemark1.C_C_1055_t10205	0.3344
jgi_FoxMRL8996_159281_CE159280_39723	jgi_FoxMRL8996_513900_estExt_Genemark1.C_C_10450273	0.27076
jgi_FoxMRL8996_159281_CE159280_39723	jgi_FoxMRL8996_493924_MIX12572_270_70	0.20892
jgi_FoxMRL8996_159281_CE159280_39723	jgi_FoxMRL8996_513842_estExt_Genemark1.C_C_10450192	0.26268
jgi_FoxMRL8996_159281_CE159280_39723	jgi_FoxMRL8996_513975_estExt_Genemark1.C_C_10450396_unrelaxed_rank_001_alphafold2_ptm_model_2_seed_000.pdb	0.25719
jgi_FoxMRL8996_159281_CE159280_39723	jgi_FoxMRL8996_515382_estExt_Genemark1.C_C_1071_t10230	0.28888
jgi_FoxMRL8996_159281_CE159280_39723	jgi_FoxMRL8996_515092_estExt_Genemark1.C_C_1055_t10397	0.33742
jgi_FoxMRL8996_159281_CE159280_39723	jgi_FoxMRL8996_513518_estExt_Genemark1.C_C_1044_t10406_unrelaxed_rank_001_alphafold2_ptm_model_1_seed_000.pdb	0.22593
jgi_FoxMRL8996_159281_CE159280_39723	jgi_FoxMRL8996_49901_CE49900_43979	0.22915
jgi_FoxMRL8996_159281_CE159280_39723	jgi_FoxMRL8996_515458_estExt_Genemark1.C_C_1071_t10325_unrelaxed_rank_001_alphafold2_ptm_model_2_seed_000.pdb	0.22454
jgi_FoxMRL8996_159281_CE159280_39723	jgi_FoxMRL8996_513261_estExt_Genemark1.C_C_1044_t10090	0.26263
jgi_FoxMRL8996_159281_CE159280_39723	jgi_FoxMRL8996_516070_estExt_Genemark1.C_C_1071_t30081	0.26031
jgi_FoxMRL8996_159281_CE159280_39723	jgi_FoxMRL8996_517637_estExt_Genemark1.C_C_1092_t10078_unrelaxed_rank_001_alphafold2_ptm_model_2_seed_000.pdb	0.25956
jgi_FoxMRL8996_159281_CE159280_39723	jgi_FoxMRL8996_517772_estExt_Genemark1.C_C_1092_t10244_unrelaxed_rank_001_alphafold2_ptm_model_2_seed_000.pdb	0.35264
jgi_FoxMRL8996_159281_CE159280_39723	jgi_FoxMRL8996_516246_estExt_Genemark1.C_C_1071_t30297_unrelaxed_rank_001_alphafold2_ptm_model_1_seed_000.pdb	0.29782
jgi_FoxMRL8996_159281_CE159280_39723	jgi_FoxMRL8996_515177_estExt_Genemark1.C_C_1055_t20015_unrelaxed_rank_001_alphafold2_ptm_model_2_seed_000.pdb	0.26459
jgi_FoxMRL8996_159281_CE159280_39723	jgi_FoxMRL8996_518389_estExt_Genemark1.C_C_101010075	0.37172
jgi_FoxMRL8996_159281_CE159280_39723	jgi_FoxMRL8996_515787_estExt_Genemark1.C_C_1071_t20235	0.33154
jgi_FoxMRL8996_159281_CE159280_39723	jgi_FoxMRL8996_494253_MIX12901_3611_32	0.23624
jgi_FoxMRL8996_159281_CE159280_39723	jgi_FoxMRL8996_516468_estExt_Genemark1.C_C_1082_t10020_unrelaxed_rank_001_alphafold2_ptm_model_1_seed_000.pdb	0.26318
jgi_FoxMRL8996_159281_CE159280_39723	jgi_FoxMRL8996_515818_estExt_Genemark1.C_C_1071_t20275_unrelaxed_rank_001_alphafold2_ptm_model_1_seed_000.pdb	0.25026
jgi_FoxMRL8996_159281_CE159280_39723	jgi_FoxMRL8996_518461_estExt_Genemark1.C_C_101010170_unrelaxed_rank_001_alphafold2_ptm_model_1_seed_000.pdb	0.23624
jgi_FoxMRL8996_159281_CE159280_39723	jgi_FoxMRL8996_519155_estExt_Genemark1.C_C_101110038	0.29895
jgi_FoxMRL8996_159281_CE159280_39723	jgi_FoxMRL8996_519288_estExt_Genemark1.C_C_101110223_unrelaxed_rank_001_alphafold2_ptm_model_2_seed_000.pdb	0.37019
jgi_FoxMRL8996_159281_CE159280_39723	jgi_FoxMRL8996_519154_estExt_Genemark1.C_C_101110035_unrelaxed_rank_001_alphafold2_ptm_model_2_seed_000.pdb	0.3205
jgi_FoxMRL8996_159281_CE159280_39723	jgi_FoxMRL8996_519230_estExt_Genemark1.C_C_101110143	0.25896
jgi_FoxMRL8996_159281_CE159280_39723	jgi_FoxMRL8996_519392_estExt_Genemark1.C_C_10112_t10096_unrelaxed_rank_001_alphafold2_ptm_model_1_seed_000.pdb	0.28218
jgi_FoxMRL8996_159281_CE159280_39723	jgi_FoxMRL8996_518532_estExt_Genemark1.C_C_101010252	0.22336
jgi_FoxMRL8996_159281_CE159280_39723	jgi_FoxMRL8996_519156_estExt_Genemark1.C_C_101110041	0.28908
jgi_FoxMRL8996_159281_CE159280_39723	jgi_FoxMRL8996_519771_estExt_Genemark1.C_C_10112_t20067	0.2899
jgi_FoxMRL8996_159281_CE159280_39723	jgi_FoxMRL8996_519610_estExt_Genemark1.C_C_10112_t10364	0.24292
jgi_FoxMRL8996_159281_CE159280_39723	jgi_FoxMRL8996_520015_estExt_Genemark1.C_C_101220012	0.3451
jgi_FoxMRL8996_159281_CE159280_39723	jgi_FoxMRL8996_517422_estExt_Genemark1.C_C_1083_t20146_unrelaxed_rank_001_alphafold2_ptm_model_1_seed_000.pdb	0.24814
jgi_FoxMRL8996_159281_CE159280_39723	jgi_FoxMRL8996_516545_estExt_Genemark1.C_C_1082_t10110	0.26653
jgi_FoxMRL8996_159281_CE159280_39723	jgi_FoxMRL8996_518220_estExt_Genemark1.C_C_1092_t20253	0.23114
jgi_FoxMRL8996_159281_CE159280_39723	jgi_FoxMRL8996_519927_estExt_Genemark1.C_C_101210074_unrelaxed_rank_001_alphafold2_ptm_model_2_seed_000.pdb	0.25007
jgi_FoxMRL8996_159281_CE159280_39723	jgi_FoxMRL8996_520308_estExt_Genemark1.C_C_101240053	0.36685
jgi_FoxMRL8996_159281_CE159280_39723	jgi_FoxMRL8996_516359_estExt_Genemark1.C_C_1071_t30455	0.20131
jgi_FoxMRL8996_159281_CE159280_39723	jgi_FoxMRL8996_519870_estExt_Genemark1.C_C_101130040_unrelaxed_rank_001_alphafold2_ptm_model_1_seed_000.pdb	0.24969
jgi_FoxMRL8996_159281_CE159280_39723	jgi_FoxMRL8996_519158_estExt_Genemark1.C_C_101110046	0.23691
jgi_FoxMRL8996_159281_CE159280_39723	jgi_FoxMRL8996_520244_estExt_Genemark1.C_C_101230179	0.2741
jgi_FoxMRL8996_159281_CE159280_39723	jgi_FoxMRL8996_520509_estExt_Genemark1.C_C_101320055_unrelaxed_rank_001_alphafold2_ptm_model_2_seed_000.pdb	0.324
jgi_FoxMRL8996_159281_CE159280_39723	jgi_FoxMRL8996_520374_estExt_Genemark1.C_C_101250100	0.27691
jgi_FoxMRL8996_159281_CE159280_39723	jgi_FoxMRL8996_520438_estExt_Genemark1.C_C_101310039	0.26759
jgi_FoxMRL8996_159281_CE159280_39723	jgi_FoxMRL8996_519685_estExt_Genemark1.C_C_10112_t10461	0.20926
jgi_FoxMRL8996_159281_CE159280_39723	jgi_FoxMRL8996_520331_estExt_Genemark1.C_C_101250004_unrelaxed_rank_001_alphafold2_ptm_model_1_seed_000.pdb	0.31132
jgi_FoxMRL8996_159281_CE159280_39723	jgi_FoxMRL8996_518386_estExt_Genemark1.C_C_101010072	0.2354
jgi_FoxMRL8996_159281_CE159280_39723	jgi_FoxMRL8996_521085_estExt_Genemark1.C_C_101340410_unrelaxed_rank_001_alphafold2_ptm_model_1_seed_000.pdb	0.2717
jgi_FoxMRL8996_159281_CE159280_39723	jgi_FoxMRL8996_520944_estExt_Genemark1.C_C_101340215	0.25078
jgi_FoxMRL8996_159281_CE159280_39723	jgi_FoxMRL8996_521047_estExt_Genemark1.C_C_101340358	0.2576
jgi_FoxMRL8996_159281_CE159280_39723	jgi_FoxMRL8996_520945_estExt_Genemark1.C_C_101340216	0.24772
jgi_FoxMRL8996_159281_CE159280_39723	jgi_FoxMRL8996_520218_estExt_Genemark1.C_C_101230137	0.23809
jgi_FoxMRL8996_159281_CE159280_39723	jgi_FoxMRL8996_521423_estExt_Genemark1.C_S_150011_unrelaxed_rank_001_alphafold2_ptm_model_2_seed_000.pdb	0.34943
jgi_FoxMRL8996_159281_CE159280_39723	jgi_FoxMRL8996_521378_estExt_Genemark1.C_S_130016	0.29443
jgi_FoxMRL8996_159281_CE159280_39723	jgi_FoxMRL8996_520018_estExt_Genemark1.C_C_101220016	0.25774
jgi_FoxMRL8996_159281_CE159280_39723	jgi_FoxMRL8996_496203_MIX14851_3_5_unrelaxed_rank_001_alphafold2_ptm_model_2_seed_000.pdb	0.20597
jgi_FoxMRL8996_159281_CE159280_39723	jgi_FoxMRL8996_523280_estExt_fgenesh1_pm.C_C_10210005	0.29588
jgi_FoxMRL8996_159281_CE159280_39723	jgi_FoxMRL8996_522131_estExt_Genemark1.C_S_1950001	0.28235
jgi_FoxMRL8996_159281_CE159280_39723	jgi_FoxMRL8996_519462_estExt_Genemark1.C_C_10112_t10183	0.24467
jgi_FoxMRL8996_159281_CE159280_39723	jgi_FoxMRL8996_495648_MIX14296_1119_57	0.18914
jgi_FoxMRL8996_159281_CE159280_39723	jgi_FoxMRL8996_520722_estExt_Genemark1.C_C_101330238	0.25966
jgi_FoxMRL8996_159281_CE159280_39723	jgi_FoxMRL8996_524282_estExt_fgenesh1_pm.C_C_10420066	0.25662
jgi_FoxMRL8996_159281_CE159280_39723	jgi_FoxMRL8996_521731_estExt_Genemark1.C_S_410012_unrelaxed_rank_001_alphafold2_ptm_model_2_seed_000.pdb	0.24917
jgi_FoxMRL8996_159281_CE159280_39723	jgi_FoxMRL8996_52492_CE52491_33012_unrelaxed_rank_001_alphafold2_ptm_model_1_seed_000.pdb	0.24285
jgi_FoxMRL8996_159281_CE159280_39723	jgi_FoxMRL8996_522194_estExt_fgenesh1_pm.C_C_10110086	0.23732
jgi_FoxMRL8996_159281_CE159280_39723	jgi_FoxMRL8996_522229_estExt_fgenesh1_pm.C_C_10110134	0.23712
jgi_FoxMRL8996_159281_CE159280_39723	jgi_FoxMRL8996_525104_estExt_fgenesh1_pm.C_C_10450268	0.22933
jgi_FoxMRL8996_159281_CE159280_39723	jgi_FoxMRL8996_520573_estExt_Genemark1.C_C_101330052	0.24307
jgi_FoxMRL8996_159281_CE159280_39723	jgi_FoxMRL8996_524657_estExt_fgenesh1_pm.C_C_10440113_unrelaxed_rank_001_alphafold2_ptm_model_2_seed_000.pdb	0.23026
jgi_FoxMRL8996_159281_CE159280_39723	jgi_FoxMRL8996_52465_CE52464_35021_unrelaxed_rank_001_alphafold2_ptm_model_1_seed_000.pdb	0.28453
jgi_FoxMRL8996_159281_CE159280_39723	jgi_FoxMRL8996_525296_estExt_fgenesh1_pm.C_C_10510163	0.24555
jgi_FoxMRL8996_159281_CE159280_39723	jgi_FoxMRL8996_526164_estExt_fgenesh1_pm.C_C_1071_t10166_unrelaxed_rank_001_alphafold2_ptm_model_2_seed_000.pdb	0.26181
jgi_FoxMRL8996_159281_CE159280_39723	jgi_FoxMRL8996_525302_estExt_fgenesh1_pm.C_C_10510173	0.22715
jgi_FoxMRL8996_159281_CE159280_39723	jgi_FoxMRL8996_525247_estExt_fgenesh1_pm.C_C_10510107	0.23119
jgi_FoxMRL8996_159281_CE159280_39723	jgi_FoxMRL8996_513886_estExt_Genemark1.C_C_10450256	0.21391
jgi_FoxMRL8996_159281_CE159280_39723	jgi_FoxMRL8996_520561_estExt_Genemark1.C_C_101330039	0.21707
jgi_FoxMRL8996_159281_CE159280_39723	jgi_FoxMRL8996_524710_estExt_fgenesh1_pm.C_C_10440182	0.24011
jgi_FoxMRL8996_159281_CE159280_39723	jgi_FoxMRL8996_525941_estExt_fgenesh1_pm.C_C_10550223_unrelaxed_rank_001_alphafold2_ptm_model_1_seed_000.pdb	0.22845
jgi_FoxMRL8996_159281_CE159280_39723	jgi_FoxMRL8996_527080_estExt_fgenesh1_pm.C_C_10830020	0.31793
jgi_FoxMRL8996_159281_CE159280_39723	jgi_FoxMRL8996_525016_estExt_fgenesh1_pm.C_C_10450146	0.25492
jgi_FoxMRL8996_159281_CE159280_39723	jgi_FoxMRL8996_527334_estExt_fgenesh1_pm.C_C_10830322	0.27675
jgi_FoxMRL8996_159281_CE159280_39723	jgi_FoxMRL8996_525977_estExt_fgenesh1_pm.C_C_10550268_unrelaxed_rank_001_alphafold2_ptm_model_1_seed_000.pdb	0.23679
jgi_FoxMRL8996_159281_CE159280_39723	jgi_FoxMRL8996_527648_estExt_fgenesh1_pm.C_C_1092_t10135_unrelaxed_rank_001_alphafold2_ptm_model_2_seed_000.pdb	0.32031
jgi_FoxMRL8996_159281_CE159280_39723	jgi_FoxMRL8996_527420_estExt_fgenesh1_pm.C_C_10830442	0.23563
jgi_FoxMRL8996_159281_CE159280_39723	jgi_FoxMRL8996_528692_estExt_fgenesh1_pm.C_C_101110063_unrelaxed_rank_001_alphafold2_ptm_model_1_seed_000.pdb	0.29418
jgi_FoxMRL8996_159281_CE159280_39723	jgi_FoxMRL8996_527968_estExt_fgenesh1_pm.C_C_1092_t10488	0.29272
jgi_FoxMRL8996_159281_CE159280_39723	jgi_FoxMRL8996_526707_estExt_fgenesh1_pm.C_C_1071_t20351	0.24473
jgi_FoxMRL8996_159281_CE159280_39723	jgi_FoxMRL8996_529254_estExt_fgenesh1_pm.C_C_101130003_unrelaxed_rank_001_alphafold2_ptm_model_2_seed_000.pdb	0.25305
jgi_FoxMRL8996_159281_CE159280_39723	jgi_FoxMRL8996_526840_estExt_fgenesh1_pm.C_C_10820059	0.19437
jgi_FoxMRL8996_159281_CE159280_39723	jgi_FoxMRL8996_529368_estExt_fgenesh1_pm.C_C_101210139	0.30918
jgi_FoxMRL8996_159281_CE159280_39723	jgi_FoxMRL8996_525984_estExt_fgenesh1_pm.C_C_10550278	0.21263
jgi_FoxMRL8996_159281_CE159280_39723	jgi_FoxMRL8996_528205_estExt_fgenesh1_pm.C_C_101010213_unrelaxed_rank_001_alphafold2_ptm_model_1_seed_000.pdb	0.26058
jgi_FoxMRL8996_159281_CE159280_39723	jgi_FoxMRL8996_529065_estExt_fgenesh1_pm.C_C_10112_t10289	0.2852
jgi_FoxMRL8996_159281_CE159280_39723	jgi_FoxMRL8996_529681_estExt_fgenesh1_pm.C_C_101250039	0.37321
jgi_FoxMRL8996_159281_CE159280_39723	jgi_FoxMRL8996_529443_estExt_fgenesh1_pm.C_C_101220099	0.25116
jgi_FoxMRL8996_159281_CE159280_39723	jgi_FoxMRL8996_528856_estExt_fgenesh1_pm.C_C_10112_t10039	0.22506
jgi_FoxMRL8996_159281_CE159280_39723	jgi_FoxMRL8996_529803_estExt_fgenesh1_pm.C_C_101320033_unrelaxed_rank_001_alphafold2_ptm_model_2_seed_000.pdb	0.24977
jgi_FoxMRL8996_159281_CE159280_39723	jgi_FoxMRL8996_529719_estExt_fgenesh1_pm.C_C_101250121_unrelaxed_rank_001_alphafold2_ptm_model_2_seed_000.pdb	0.24403
jgi_FoxMRL8996_159281_CE159280_39723	jgi_FoxMRL8996_530061_estExt_fgenesh1_pm.C_C_101340034	0.23762
jgi_FoxMRL8996_159281_CE159280_39723	jgi_FoxMRL8996_529054_estExt_fgenesh1_pm.C_C_10112_t10272_unrelaxed_rank_001_alphafold2_ptm_model_2_seed_000.pdb	0.20385
jgi_FoxMRL8996_159281_CE159280_39723	jgi_FoxMRL8996_529586_estExt_fgenesh1_pm.C_C_101230152	0.23384
jgi_FoxMRL8996_159281_CE159280_39723	jgi_FoxMRL8996_528638_estExt_fgenesh1_pm.C_C_101020410	0.23942
jgi_FoxMRL8996_159281_CE159280_39723	jgi_FoxMRL8996_529296_estExt_fgenesh1_pm.C_C_101210016_unrelaxed_rank_001_alphafold2_ptm_model_1_seed_000.pdb	0.23948
jgi_FoxMRL8996_159281_CE159280_39723	jgi_FoxMRL8996_530707_estExt_fgenesh1_pm.C_S_310014	0.28496
jgi_FoxMRL8996_159281_CE159280_39723	jgi_FoxMRL8996_529761_estExt_fgenesh1_pm.C_C_101310036	0.24096
jgi_FoxMRL8996_159281_CE159280_39723	jgi_FoxMRL8996_529741_estExt_fgenesh1_pm.C_C_101310013	0.23531
jgi_FoxMRL8996_159281_CE159280_39723	jgi_FoxMRL8996_529696_estExt_fgenesh1_pm.C_C_101250084	0.21564
jgi_FoxMRL8996_159281_CE159280_39723	jgi_FoxMRL8996_530843_estExt_fgenesh1_pm.C_S_530008	0.28568
jgi_FoxMRL8996_159281_CE159280_39723	jgi_FoxMRL8996_530318_estExt_fgenesh1_pm.C_C_101340344_unrelaxed_rank_001_alphafold2_ptm_model_2_seed_000.pdb	0.22914
jgi_FoxMRL8996_159281_CE159280_39723	jgi_FoxMRL8996_530198_estExt_fgenesh1_pm.C_C_101340186	0.25408
jgi_FoxMRL8996_159281_CE159280_39723	jgi_FoxMRL8996_60219_CE60218_1898	0.28522
jgi_FoxMRL8996_159281_CE159280_39723	jgi_FoxMRL8996_529425_estExt_fgenesh1_pm.C_C_101220067	0.22797
jgi_FoxMRL8996_159281_CE159280_39723	jgi_FoxMRL8996_525155_estExt_fgenesh1_pm.C_C_10450350	0.19528
jgi_FoxMRL8996_159281_CE159280_39723	jgi_FoxMRL8996_62770_CE62769_400_unrelaxed_rank_001_alphafold2_ptm_model_1_seed_000.pdb	0.26484
jgi_FoxMRL8996_159281_CE159280_39723	jgi_FoxMRL8996_64230_CE64229_10211	0.2901
jgi_FoxMRL8996_159281_CE159280_39723	jgi_FoxMRL8996_520556_estExt_Genemark1.C_C_101330033	0.22603
jgi_FoxMRL8996_159281_CE159280_39723	jgi_FoxMRL8996_64706_CE64705_485	0.23929
jgi_FoxMRL8996_159281_CE159280_39723	jgi_FoxMRL8996_65088_CE65087_3814	0.26925
jgi_FoxMRL8996_159281_CE159280_39723	jgi_FoxMRL8996_60911_CE60910_10281	0.20683
jgi_FoxMRL8996_159281_CE159280_39723	jgi_FoxMRL8996_65292_CE65291_16336_unrelaxed_rank_001_alphafold2_ptm_model_2_seed_000.pdb	0.28538
jgi_FoxMRL8996_159281_CE159280_39723	jgi_FoxMRL8996_64438_CE64437_1074_unrelaxed_rank_001_alphafold2_ptm_model_2_seed_000.pdb	0.26918
jgi_FoxMRL8996_159281_CE159280_39723	jgi_FoxMRL8996_529596_estExt_fgenesh1_pm.C_C_101230174	0.20951
jgi_FoxMRL8996_159281_CE159280_39723	jgi_FoxMRL8996_66040_CE66039_17405	0.2911
jgi_FoxMRL8996_159281_CE159280_39723	jgi_FoxMRL8996_65012_CE65011_25074_unrelaxed_rank_001_alphafold2_ptm_model_1_seed_000.pdb	0.23283
jgi_FoxMRL8996_159281_CE159280_39723	jgi_FoxMRL8996_60132_CE60131_6626	0.2055
jgi_FoxMRL8996_159281_CE159280_39723	jgi_FoxMRL8996_68773_CE68772_10294_unrelaxed_rank_001_alphafold2_ptm_model_1_seed_000.pdb	0.29579
jgi_FoxMRL8996_159281_CE159280_39723	jgi_FoxMRL8996_524576_estExt_fgenesh1_pm.C_C_10440021	0.19856
jgi_FoxMRL8996_159281_CE159280_39723	jgi_FoxMRL8996_68669_CE68668_18026_unrelaxed_rank_001_alphafold2_ptm_model_2_seed_000.pdb	0.27083
jgi_FoxMRL8996_159281_CE159280_39723	jgi_FoxMRL8996_67550_CE67549_36541_unrelaxed_rank_001_alphafold2_ptm_model_1_seed_000.pdb	0.27013
jgi_FoxMRL8996_159281_CE159280_39723	jgi_FoxMRL8996_54950_CE54949_29767	0.22328
jgi_FoxMRL8996_159281_CE159280_39723	jgi_FoxMRL8996_65802_CE65801_3890_unrelaxed_rank_001_alphafold2_ptm_model_2_seed_000.pdb	0.21395
jgi_FoxMRL8996_159281_CE159280_39723	jgi_FoxMRL8996_72951_CE72950_17554	0.25332
jgi_FoxMRL8996_159281_CE159280_39723	jgi_FoxMRL8996_63128_CE63127_8513	0.2485
jgi_FoxMRL8996_159281_CE159280_39723	jgi_FoxMRL8996_74575_CE74574_15014	0.3002
jgi_FoxMRL8996_159281_CE159280_39723	jgi_FoxMRL8996_68867_CE68866_2658_unrelaxed_rank_001_alphafold2_ptm_model_1_seed_000.pdb	0.22731
jgi_FoxMRL8996_159281_CE159280_39723	jgi_FoxMRL8996_74592_CE74591_7496	0.30418
jgi_FoxMRL8996_159281_CE159280_39723	jgi_FoxMRL8996_7310_CE7309_25157	0.29326
jgi_FoxMRL8996_159281_CE159280_39723	jgi_FoxMRL8996_530213_estExt_fgenesh1_pm.C_C_101340212	0.21162
jgi_FoxMRL8996_159281_CE159280_39723	jgi_FoxMRL8996_64473_CE64472_53316	0.21076
jgi_FoxMRL8996_159281_CE159280_39723	jgi_FoxMRL8996_79104_CE79103_114_unrelaxed_rank_001_alphafold2_ptm_model_2_seed_000.pdb	0.33517
jgi_FoxMRL8996_159281_CE159280_39723	jgi_FoxMRL8996_75688_CE75687_22431	0.31761
jgi_FoxMRL8996_159281_CE159280_39723	jgi_FoxMRL8996_74688_CE74687_13408_unrelaxed_rank_001_alphafold2_ptm_model_1_seed_000.pdb	0.24486
jgi_FoxMRL8996_159281_CE159280_39723	jgi_FoxMRL8996_77505_CE77504_538_unrelaxed_rank_001_alphafold2_ptm_model_1_seed_000.pdb	0.27733
jgi_FoxMRL8996_159281_CE159280_39723	jgi_FoxMRL8996_79298_CE79297_6056_unrelaxed_rank_001_alphafold2_ptm_model_1_seed_000.pdb	0.24952
jgi_FoxMRL8996_159281_CE159280_39723	jgi_FoxMRL8996_70342_CE70341_47858	0.21183
jgi_FoxMRL8996_159281_CE159280_39723	jgi_FoxMRL8996_75195_CE75194_28926	0.27711
jgi_FoxMRL8996_159281_CE159280_39723	jgi_FoxMRL8996_70351_CE70350_1622	0.25529
jgi_FoxMRL8996_159281_CE159280_39723	jgi_FoxMRL8996_77167_CE77166_7512	0.29124
jgi_FoxMRL8996_159281_CE159280_39723	jgi_FoxMRL8996_61500_CE61499_30291	0.20218
jgi_FoxMRL8996_159281_CE159280_39723	jgi_FoxMRL8996_80321_CE80320_374	0.25562
jgi_FoxMRL8996_159281_CE159280_39723	jgi_FoxMRL8996_74339_CE74338_37109	0.21772
jgi_FoxMRL8996_159281_CE159280_39723	jgi_FoxMRL8996_8222_CE8221_27784	0.29041
jgi_FoxMRL8996_159281_CE159280_39723	jgi_FoxMRL8996_92571_CE92570_1688	0.38738
jgi_FoxMRL8996_159281_CE159280_39723	jgi_FoxMRL8996_513947_estExt_Genemark1.C_C_10450343	0.2737
jgi_FoxMRL8996_159281_CE159280_39723	jgi_FoxMRL8996_82573_CE82572_27110	0.2599
jgi_FoxMRL8996_159281_CE159280_39723	jgi_FoxMRL8996_71170_CE71169_37862_unrelaxed_rank_001_alphafold2_ptm_model_2_seed_000.pdb	0.24394
jgi_FoxMRL8996_159281_CE159280_39723	jgi_FoxMRL8996_69770_CE69769_3224	0.18091
jgi_FoxMRL8996_159281_CE159280_39723	jgi_FoxMRL8996_94389_CE94388_773_unrelaxed_rank_001_alphafold2_ptm_model_1_seed_000.pdb	0.2553
jgi_FoxMRL8996_159281_CE159280_39723	jgi_FoxMRL8996_82456_CE82455_27466_unrelaxed_rank_001_alphafold2_ptm_model_1_seed_000.pdb	0.23627
jgi_FoxMRL8996_159281_CE159280_39723	jgi_FoxMRL8996_493740_MIX12388_49_4	0.21281
jgi_FoxMRL8996_159281_CE159280_39723	jgi_FoxMRL8996_94885_CE94884_20803_unrelaxed_rank_001_alphafold2_ptm_model_1_seed_000.pdb	0.26726
jgi_FoxMRL8996_159281_CE159280_39723	jgi_FoxMRL8996_96807_CE96806_17325_unrelaxed_rank_001_alphafold2_ptm_model_1_seed_000.pdb	0.32651
jgi_FoxMRL8996_159281_CE159280_39723	jgi_FoxMRL8996_90847_CE90846_15369	0.22829
jgi_FoxMRL8996_159281_CE159280_39723	jgi_FoxMRL8996_59132_CE59131_23397	0.19225
jgi_FoxMRL8996_159281_CE159280_39723	jgi_FoxMRL8996_9698_CE9697_8351_unrelaxed_rank_001_alphafold2_ptm_model_2_seed_000.pdb	0.21701
jgi_FoxMRL8996_159281_CE159280_39723	jgi_FoxMRL8996_96560_CE96559_3754	0.27315
jgi_FoxMRL8996_159281_CE159280_39723	jgi_FoxMRL8996_86008_CE86007_10169_unrelaxed_rank_001_alphafold2_ptm_model_2_seed_000.pdb	0.24407
jgi_FoxMRL8996_159281_CE159280_39723	jgi_FoxMRL8996_97241_CE97240_18942_unrelaxed_rank_001_alphafold2_ptm_model_1_seed_000.pdb	0.28408
jgi_FoxMRL8996_160545_CE160544_11905	jgi_FoxMRL8996_163100_CE163099_16381	0.25421
jgi_FoxMRL8996_159281_CE159280_39723	jgi_FoxMRL8996_96522_CE96521_445_unrelaxed_rank_001_alphafold2_ptm_model_2_seed_000.pdb	0.19829
jgi_FoxMRL8996_160545_CE160544_11905	jgi_FoxMRL8996_163332_CE163331_21578	0.29791
jgi_FoxMRL8996_160545_CE160544_11905	jgi_FoxMRL8996_166930_CE166929_930	0.34242
jgi_FoxMRL8996_159281_CE159280_39723	jgi_FoxMRL8996_96143_CE96142_28861_unrelaxed_rank_001_alphafold2_ptm_model_2_seed_000.pdb	0.21575
jgi_FoxMRL8996_160545_CE160544_11905	jgi_FoxMRL8996_166280_CE166279_11234	0.2869
jgi_FoxMRL8996_159281_CE159280_39723	jgi_FoxMRL8996_90406_CE90405_1103	0.24394
jgi_FoxMRL8996_160545_CE160544_11905	jgi_FoxMRL8996_166948_CE166947_1151	0.3008
jgi_FoxMRL8996_160545_CE160544_11905	jgi_FoxMRL8996_167002_CE167001_4529	0.30956
jgi_FoxMRL8996_160545_CE160544_11905	jgi_FoxMRL8996_167051_CE167050_5179_unrelaxed_rank_001_alphafold2_ptm_model_2_seed_000.pdb	0.25849
jgi_FoxMRL8996_160545_CE160544_11905	jgi_FoxMRL8996_168838_CE168837_12378	0.21951
jgi_FoxMRL8996_160545_CE160544_11905	jgi_FoxMRL8996_16985_CE16984_6502	0.27511
jgi_FoxMRL8996_160545_CE160544_11905	jgi_FoxMRL8996_171969_CE171968_4746	0.25532
jgi_FoxMRL8996_159281_CE159280_39723	jgi_FoxMRL8996_93049_CE93048_3537	0.25973
jgi_FoxMRL8996_160545_CE160544_11905	jgi_FoxMRL8996_168903_CE168902_3796_unrelaxed_rank_001_alphafold2_ptm_model_2_seed_000.pdb	0.31433
jgi_FoxMRL8996_160545_CE160544_11905	jgi_FoxMRL8996_167217_CE167216_5046	0.32131
jgi_FoxMRL8996_160545_CE160544_11905	jgi_FoxMRL8996_172605_CE172604_164_unrelaxed_rank_001_alphafold2_ptm_model_1_seed_000.pdb	0.2748
jgi_FoxMRL8996_160545_CE160544_11905	jgi_FoxMRL8996_173472_CE173471_6610	0.39144
jgi_FoxMRL8996_160545_CE160544_11905	jgi_FoxMRL8996_173431_CE173430_15646	0.26441
jgi_FoxMRL8996_159281_CE159280_39723	jgi_FoxMRL8996_94728_CE94727_7681	0.23512
jgi_FoxMRL8996_160545_CE160544_11905	jgi_FoxMRL8996_172623_CE172622_1002	0.28236
jgi_FoxMRL8996_160545_CE160544_11905	jgi_FoxMRL8996_174029_CE174028_106_unrelaxed_rank_001_alphafold2_ptm_model_1_seed_000.pdb	0.41134
jgi_FoxMRL8996_160545_CE160544_11905	jgi_FoxMRL8996_173604_CE173603_14323	0.27803
jgi_FoxMRL8996_160545_CE160544_11905	jgi_FoxMRL8996_17632_CE17631_12713	0.22047
jgi_FoxMRL8996_160545_CE160544_11905	jgi_FoxMRL8996_175810_CE175809_29324_unrelaxed_rank_001_alphafold2_ptm_model_1_seed_000.pdb	0.25988
jgi_FoxMRL8996_160545_CE160544_11905	jgi_FoxMRL8996_173720_CE173719_22661	0.30576
jgi_FoxMRL8996_159281_CE159280_39723	jgi_FoxMRL8996_98886_CE98885_5209_unrelaxed_rank_001_alphafold2_ptm_model_1_seed_000.pdb	0.31154
jgi_FoxMRL8996_160545_CE160544_11905	jgi_FoxMRL8996_171125_CE171124_6665_unrelaxed_rank_001_alphafold2_ptm_model_1_seed_000.pdb	0.25245
jgi_FoxMRL8996_160545_CE160544_11905	jgi_FoxMRL8996_178637_CE178636_1087	0.2583
jgi_FoxMRL8996_160545_CE160544_11905	jgi_FoxMRL8996_173904_CE173903_33011_unrelaxed_rank_001_alphafold2_ptm_model_1_seed_000.pdb	0.35901
jgi_FoxMRL8996_159281_CE159280_39723	jgi_FoxMRL8996_984_CE983_2269	0.24149
jgi_FoxMRL8996_160545_CE160544_11905	jgi_FoxMRL8996_179881_CE179880_22501	0.25043
jgi_FoxMRL8996_160545_CE160544_11905	jgi_FoxMRL8996_18485_CE18484_20132	0.21364
jgi_FoxMRL8996_160545_CE160544_11905	jgi_FoxMRL8996_1859_CE1858_2090_unrelaxed_rank_001_alphafold2_ptm_model_1_seed_000.pdb	0.25825
jgi_FoxMRL8996_160545_CE160544_11905	jgi_FoxMRL8996_180864_CE180863_23651_unrelaxed_rank_001_alphafold2_ptm_model_2_seed_000.pdb	0.25634
jgi_FoxMRL8996_160545_CE160544_11905	jgi_FoxMRL8996_183232_CE183231_1294	0.23425
jgi_FoxMRL8996_160545_CE160544_11905	jgi_FoxMRL8996_175056_CE175055_13472	0.40855
jgi_FoxMRL8996_160545_CE160544_11905	jgi_FoxMRL8996_187500_CE187499_12130_unrelaxed_rank_001_alphafold2_ptm_model_1_seed_000.pdb	0.20464
jgi_FoxMRL8996_160545_CE160544_11905	jgi_FoxMRL8996_186555_CE186554_19856_unrelaxed_rank_001_alphafold2_ptm_model_1_seed_000.pdb	0.35303
jgi_FoxMRL8996_160545_CE160544_11905	jgi_FoxMRL8996_185212_CE185211_13267	0.29142
jgi_FoxMRL8996_160545_CE160544_11905	jgi_FoxMRL8996_181972_CE181971_47904	0.36153
jgi_FoxMRL8996_160545_CE160544_11905	jgi_FoxMRL8996_18927_CE18926_13840_unrelaxed_rank_001_alphafold2_ptm_model_1_seed_000.pdb	0.28608
jgi_FoxMRL8996_160545_CE160544_11905	jgi_FoxMRL8996_190671_CE190670_4589	0.27594
jgi_FoxMRL8996_160545_CE160544_11905	jgi_FoxMRL8996_193527_CE193526_20303	0.2192
jgi_FoxMRL8996_160545_CE160544_11905	jgi_FoxMRL8996_181134_CE181133_252	0.40136
jgi_FoxMRL8996_160545_CE160544_11905	jgi_FoxMRL8996_197201_CE197200_10047_unrelaxed_rank_001_alphafold2_ptm_model_1_seed_000.pdb	0.25069
jgi_FoxMRL8996_160545_CE160544_11905	jgi_FoxMRL8996_195341_CE195340_5085	0.22689
jgi_FoxMRL8996_160545_CE160544_11905	jgi_FoxMRL8996_194061_CE194060_2246	0.31586
jgi_FoxMRL8996_160545_CE160544_11905	jgi_FoxMRL8996_198467_CE198466_1199_unrelaxed_rank_001_alphafold2_ptm_model_2_seed_000.pdb	0.41597
jgi_FoxMRL8996_160545_CE160544_11905	jgi_FoxMRL8996_189854_CE189853_31212_unrelaxed_rank_001_alphafold2_ptm_model_2_seed_000.pdb	0.27842
jgi_FoxMRL8996_160545_CE160544_11905	jgi_FoxMRL8996_19714_CE19713_15045	0.27024
jgi_FoxMRL8996_160545_CE160544_11905	jgi_FoxMRL8996_199361_CE199360_10891	0.2602
jgi_FoxMRL8996_160545_CE160544_11905	jgi_FoxMRL8996_19233_CE19232_37542	0.2997
jgi_FoxMRL8996_160545_CE160544_11905	jgi_FoxMRL8996_198621_CE198620_20610	0.30474
jgi_FoxMRL8996_160545_CE160544_11905	jgi_FoxMRL8996_200279_CE200278_4688	0.35884
jgi_FoxMRL8996_160545_CE160544_11905	jgi_FoxMRL8996_193_CE192_824	0.29815
jgi_FoxMRL8996_160545_CE160544_11905	jgi_FoxMRL8996_208574_CE208573_6041	0.23881
jgi_FoxMRL8996_160545_CE160544_11905	jgi_FoxMRL8996_204289_CE204288_11683	0.28721
jgi_FoxMRL8996_160545_CE160544_11905	jgi_FoxMRL8996_20357_CE20356_2423	0.30329
jgi_FoxMRL8996_160545_CE160544_11905	jgi_FoxMRL8996_217278_CE217277_263	0.39872
jgi_FoxMRL8996_160545_CE160544_11905	jgi_FoxMRL8996_206006_CE206005_25493	0.22647
jgi_FoxMRL8996_160545_CE160544_11905	jgi_FoxMRL8996_208647_CE208646_24018_unrelaxed_rank_001_alphafold2_ptm_model_1_seed_000.pdb	0.24125
jgi_FoxMRL8996_160545_CE160544_11905	jgi_FoxMRL8996_20383_CE20382_30682_unrelaxed_rank_001_alphafold2_ptm_model_1_seed_000.pdb	0.27002
jgi_FoxMRL8996_160545_CE160544_11905	jgi_FoxMRL8996_218158_CE218157_603	0.35063
jgi_FoxMRL8996_160545_CE160544_11905	jgi_FoxMRL8996_225470_CE225469_1836	0.30758
jgi_FoxMRL8996_160545_CE160544_11905	jgi_FoxMRL8996_22439_CE22438_247	0.35462
jgi_FoxMRL8996_160545_CE160544_11905	jgi_FoxMRL8996_212131_CE212130_2604_unrelaxed_rank_001_alphafold2_ptm_model_1_seed_000.pdb	0.24033
jgi_FoxMRL8996_160545_CE160544_11905	jgi_FoxMRL8996_231914_CE231913_1707_unrelaxed_rank_001_alphafold2_ptm_model_5_seed_000.pdb	0.46237
jgi_FoxMRL8996_160545_CE160544_11905	jgi_FoxMRL8996_208167_CE208166_30325	0.3072
jgi_FoxMRL8996_160545_CE160544_11905	jgi_FoxMRL8996_23693_CE23692_6399	0.29742
jgi_FoxMRL8996_160545_CE160544_11905	jgi_FoxMRL8996_230116_CE230115_279	0.29257
jgi_FoxMRL8996_160545_CE160544_11905	jgi_FoxMRL8996_23491_CE23490_1321	0.31674
jgi_FoxMRL8996_160545_CE160544_11905	jgi_FoxMRL8996_213091_CE213090_12192	0.33505
jgi_FoxMRL8996_160545_CE160544_11905	jgi_FoxMRL8996_24237_CE24236_11909	0.20162
jgi_FoxMRL8996_160545_CE160544_11905	jgi_FoxMRL8996_23816_CE23815_864	0.27677
jgi_FoxMRL8996_160545_CE160544_11905	jgi_FoxMRL8996_24303_CE24302_12823_unrelaxed_rank_001_alphafold2_ptm_model_2_seed_000.pdb	0.23249
jgi_FoxMRL8996_160545_CE160544_11905	jgi_FoxMRL8996_200875_CE200874_48310	0.41226
jgi_FoxMRL8996_160545_CE160544_11905	jgi_FoxMRL8996_23516_CE23515_27604	0.248
jgi_FoxMRL8996_160545_CE160544_11905	jgi_FoxMRL8996_2244_CE2243_37418	0.3767
jgi_FoxMRL8996_160545_CE160544_11905	jgi_FoxMRL8996_24949_CE24948_1031_unrelaxed_rank_001_alphafold2_ptm_model_2_seed_000.pdb	0.25639
jgi_FoxMRL8996_160545_CE160544_11905	jgi_FoxMRL8996_26455_CE26454_20839_unrelaxed_rank_001_alphafold2_ptm_model_2_seed_000.pdb	0.22426
jgi_FoxMRL8996_160545_CE160544_11905	jgi_FoxMRL8996_23592_CE23591_18614	0.30292
jgi_FoxMRL8996_160545_CE160544_11905	jgi_FoxMRL8996_24307_CE24306_2639	0.37034
jgi_FoxMRL8996_160545_CE160544_11905	jgi_FoxMRL8996_25799_CE25798_13626	0.22413
jgi_FoxMRL8996_160545_CE160544_11905	jgi_FoxMRL8996_26503_CE26502_19837_unrelaxed_rank_001_alphafold2_ptm_model_2_seed_000.pdb	0.23597
jgi_FoxMRL8996_160545_CE160544_11905	jgi_FoxMRL8996_24540_CE24539_335_unrelaxed_rank_001_alphafold2_ptm_model_2_seed_000.pdb	0.25636
jgi_FoxMRL8996_160545_CE160544_11905	jgi_FoxMRL8996_282441_gw1.81.2.1_unrelaxed_rank_001_alphafold2_ptm_model_1_seed_000.pdb	0.3285
jgi_FoxMRL8996_160545_CE160544_11905	jgi_FoxMRL8996_28337_CE28336_39	0.35186
jgi_FoxMRL8996_160545_CE160544_11905	jgi_FoxMRL8996_24411_CE24410_7715_unrelaxed_rank_001_alphafold2_ptm_model_1_seed_000.pdb	0.23819
jgi_FoxMRL8996_160545_CE160544_11905	jgi_FoxMRL8996_283882_gw1.4.1.1_unrelaxed_rank_001_alphafold2_ptm_model_1_seed_000.pdb	0.38441
jgi_FoxMRL8996_160545_CE160544_11905	jgi_FoxMRL8996_27183_CE27182_4194	0.21064
jgi_FoxMRL8996_160545_CE160544_11905	jgi_FoxMRL8996_30394_CE30393_9890_unrelaxed_rank_001_alphafold2_ptm_model_2_seed_000.pdb	0.23429
jgi_FoxMRL8996_160545_CE160544_11905	jgi_FoxMRL8996_23709_CE23708_12999	0.42545
jgi_FoxMRL8996_160545_CE160544_11905	jgi_FoxMRL8996_307691_gw1.36.16.1	0.25999
jgi_FoxMRL8996_160545_CE160544_11905	jgi_FoxMRL8996_30718_CE30717_8342	0.28183
jgi_FoxMRL8996_160545_CE160544_11905	jgi_FoxMRL8996_307969_gw1.5.78.1_unrelaxed_rank_001_alphafold2_ptm_model_2_seed_000.pdb	0.20264
jgi_FoxMRL8996_160545_CE160544_11905	jgi_FoxMRL8996_30539_CE30538_4352	0.3637
jgi_FoxMRL8996_160545_CE160544_11905	jgi_FoxMRL8996_286046_gw1.1055.211.1_unrelaxed_rank_001_alphafold2_ptm_model_2_seed_000.pdb	0.27571
jgi_FoxMRL8996_160545_CE160544_11905	jgi_FoxMRL8996_30012_CE30011_5842_unrelaxed_rank_001_alphafold2_ptm_model_1_seed_000.pdb	0.28824
jgi_FoxMRL8996_160545_CE160544_11905	jgi_FoxMRL8996_2653_CE2652_1120	0.30677
jgi_FoxMRL8996_160545_CE160544_11905	jgi_FoxMRL8996_315685_e_gw1.1012.113.1	0.28979
jgi_FoxMRL8996_160545_CE160544_11905	jgi_FoxMRL8996_317508_e_gw1.1015.163.1	0.34624
jgi_FoxMRL8996_160545_CE160544_11905	jgi_FoxMRL8996_314476_e_gw1.1011.885.1	0.34201
jgi_FoxMRL8996_160545_CE160544_11905	jgi_FoxMRL8996_317709_e_gw1.1021.55.1_unrelaxed_rank_001_alphafold2_ptm_model_1_seed_000.pdb	0.2321
jgi_FoxMRL8996_160545_CE160544_11905	jgi_FoxMRL8996_317637_e_gw1.1015.239.1	0.30141
jgi_FoxMRL8996_160545_CE160544_11905	jgi_FoxMRL8996_317978_e_gw1.1022.620.1	0.28749
jgi_FoxMRL8996_160545_CE160544_11905	jgi_FoxMRL8996_318141_e_gw1.1022.1654.1	0.31663
jgi_FoxMRL8996_160545_CE160544_11905	jgi_FoxMRL8996_318515_e_gw1.1022.1410.1	0.28252
jgi_FoxMRL8996_160545_CE160544_11905	jgi_FoxMRL8996_319168_e_gw1.1022.1124.1	0.24437
jgi_FoxMRL8996_160545_CE160544_11905	jgi_FoxMRL8996_318308_e_gw1.1022.670.1	0.28747
jgi_FoxMRL8996_160545_CE160544_11905	jgi_FoxMRL8996_315492_e_gw1.1012.106.1	0.45686
jgi_FoxMRL8996_160545_CE160544_11905	jgi_FoxMRL8996_319116_e_gw1.1022.1199.1_unrelaxed_rank_001_alphafold2_ptm_model_2_seed_000.pdb	0.37248
jgi_FoxMRL8996_160545_CE160544_11905	jgi_FoxMRL8996_319219_e_gw1.1022.258.1_unrelaxed_rank_001_alphafold2_ptm_model_1_seed_000.pdb	0.28095
jgi_FoxMRL8996_160545_CE160544_11905	jgi_FoxMRL8996_319356_e_gw1.1022.1328.1	0.30163
jgi_FoxMRL8996_160545_CE160544_11905	jgi_FoxMRL8996_315016_e_gw1.1011.176.1	0.33858
jgi_FoxMRL8996_160545_CE160544_11905	jgi_FoxMRL8996_320211_e_gw1.1022.731.1	0.34777
jgi_FoxMRL8996_160545_CE160544_11905	jgi_FoxMRL8996_321552_e_gw1.1043.188.1_unrelaxed_rank_001_alphafold2_ptm_model_2_seed_000.pdb	0.23188
jgi_FoxMRL8996_160545_CE160544_11905	jgi_FoxMRL8996_320285_e_gw1.1041.200.1_unrelaxed_rank_001_alphafold2_ptm_model_2_seed_000.pdb	0.3454
jgi_FoxMRL8996_160545_CE160544_11905	jgi_FoxMRL8996_322812_e_gw1.1045.956.1_unrelaxed_rank_001_alphafold2_ptm_model_1_seed_000.pdb	0.26721
jgi_FoxMRL8996_160545_CE160544_11905	jgi_FoxMRL8996_322687_e_gw1.1045.1029.1	0.31308
jgi_FoxMRL8996_160545_CE160544_11905	jgi_FoxMRL8996_322843_e_gw1.1045.831.1_unrelaxed_rank_001_alphafold2_ptm_model_2_seed_000.pdb	0.23809
jgi_FoxMRL8996_160545_CE160544_11905	jgi_FoxMRL8996_321808_e_gw1.1044.772.1	0.3554
jgi_FoxMRL8996_160545_CE160544_11905	jgi_FoxMRL8996_322682_e_gw1.1045.948.1	0.28841
jgi_FoxMRL8996_160545_CE160544_11905	jgi_FoxMRL8996_320486_e_gw1.1041.380.1_unrelaxed_rank_001_alphafold2_ptm_model_1_seed_000.pdb	0.29092
jgi_FoxMRL8996_160545_CE160544_11905	jgi_FoxMRL8996_322922_e_gw1.1045.629.1_unrelaxed_rank_001_alphafold2_ptm_model_1_seed_000.pdb	0.25376
jgi_FoxMRL8996_160545_CE160544_11905	jgi_FoxMRL8996_323113_e_gw1.1045.824.1	0.26806
jgi_FoxMRL8996_160545_CE160544_11905	jgi_FoxMRL8996_322849_e_gw1.1045.166.1	0.33266
jgi_FoxMRL8996_160545_CE160544_11905	jgi_FoxMRL8996_323319_e_gw1.1051.47.1_unrelaxed_rank_001_alphafold2_ptm_model_1_seed_000.pdb	0.30961
jgi_FoxMRL8996_160545_CE160544_11905	jgi_FoxMRL8996_323274_e_gw1.1045.673.1_unrelaxed_rank_001_alphafold2_ptm_model_2_seed_000.pdb	0.27326
jgi_FoxMRL8996_160545_CE160544_11905	jgi_FoxMRL8996_320528_e_gw1.1041.342.1	0.405
jgi_FoxMRL8996_160545_CE160544_11905	jgi_FoxMRL8996_316375_e_gw1.1013.611.1	0.44329
jgi_FoxMRL8996_160545_CE160544_11905	jgi_FoxMRL8996_323323_e_gw1.1051.208.1	0.33556
jgi_FoxMRL8996_159281_CE159280_39723	jgi_FoxMRL8996_84248_CE84247_49345	0.23187
jgi_FoxMRL8996_160545_CE160544_11905	jgi_FoxMRL8996_323841_e_gw1.1051.602.1	0.36093
jgi_FoxMRL8996_160545_CE160544_11905	jgi_FoxMRL8996_323529_e_gw1.1051.283.1	0.29198
jgi_FoxMRL8996_160545_CE160544_11905	jgi_FoxMRL8996_323969_e_gw1.1052.338.1_unrelaxed_rank_001_alphafold2_ptm_model_2_seed_000.pdb	0.26341
jgi_FoxMRL8996_160545_CE160544_11905	jgi_FoxMRL8996_325419_e_gw1.1055.183.1	0.23786
jgi_FoxMRL8996_160545_CE160544_11905	jgi_FoxMRL8996_325198_e_gw1.1055.220.1	0.38483
jgi_FoxMRL8996_160545_CE160544_11905	jgi_FoxMRL8996_325641_e_gw1.1055.378.1	0.27086
jgi_FoxMRL8996_160545_CE160544_11905	jgi_FoxMRL8996_325668_e_gw1.1055.280.1_unrelaxed_rank_001_alphafold2_ptm_model_1_seed_000.pdb	0.26339
jgi_FoxMRL8996_160545_CE160544_11905	jgi_FoxMRL8996_325911_e_gw1.1055.382.1_unrelaxed_rank_001_alphafold2_ptm_model_1_seed_000.pdb	0.25973
jgi_FoxMRL8996_160545_CE160544_11905	jgi_FoxMRL8996_323434_e_gw1.1051.607.1	0.31632
jgi_FoxMRL8996_160545_CE160544_11905	jgi_FoxMRL8996_323144_e_gw1.1045.435.1	0.36059
jgi_FoxMRL8996_160545_CE160544_11905	jgi_FoxMRL8996_320073_e_gw1.1022.1894.1	0.36358
jgi_FoxMRL8996_160545_CE160544_11905	jgi_FoxMRL8996_325790_e_gw1.1055.608.1	0.34681
jgi_FoxMRL8996_160545_CE160544_11905	jgi_FoxMRL8996_325305_e_gw1.1055.617.1	0.35693
jgi_FoxMRL8996_160545_CE160544_11905	jgi_FoxMRL8996_328349_e_gw1.1081.37.1	0.40543
jgi_FoxMRL8996_160545_CE160544_11905	jgi_FoxMRL8996_328373_e_gw1.1081.169.1	0.23965
jgi_FoxMRL8996_160545_CE160544_11905	jgi_FoxMRL8996_326924_e_gw1.1071.1673.1	0.30854
jgi_FoxMRL8996_160545_CE160544_11905	jgi_FoxMRL8996_328299_e_gw1.1081.55.1	0.28899
jgi_FoxMRL8996_160545_CE160544_11905	jgi_FoxMRL8996_327521_e_gw1.1071.702.1	0.23973
jgi_FoxMRL8996_160545_CE160544_11905	jgi_FoxMRL8996_327714_e_gw1.1071.2224.1	0.37388
jgi_FoxMRL8996_160545_CE160544_11905	jgi_FoxMRL8996_328410_e_gw1.1081.58.1	0.25561
jgi_FoxMRL8996_160545_CE160544_11905	jgi_FoxMRL8996_328991_e_gw1.1082.245.1	0.21824
jgi_FoxMRL8996_160545_CE160544_11905	jgi_FoxMRL8996_329350_e_gw1.1083.1289.1	0.25832
jgi_FoxMRL8996_160545_CE160544_11905	jgi_FoxMRL8996_328398_e_gw1.1081.66.1	0.31852
jgi_FoxMRL8996_160545_CE160544_11905	jgi_FoxMRL8996_328348_e_gw1.1081.21.1	0.35809
jgi_FoxMRL8996_159281_CE159280_39723	jgi_FoxMRL8996_82768_CE82767_5369	0.21742
jgi_FoxMRL8996_160545_CE160544_11905	jgi_FoxMRL8996_329969_e_gw1.1083.912.1_unrelaxed_rank_001_alphafold2_ptm_model_2_seed_000.pdb	0.23296
jgi_FoxMRL8996_160545_CE160544_11905	jgi_FoxMRL8996_329775_e_gw1.1083.1213.1	0.25919
jgi_FoxMRL8996_160545_CE160544_11905	jgi_FoxMRL8996_328701_e_gw1.1082.373.1	0.3005
jgi_FoxMRL8996_159281_CE159280_39723	jgi_FoxMRL8996_96873_CE96872_4293	0.23853
jgi_FoxMRL8996_160545_CE160544_11905	jgi_FoxMRL8996_330330_e_gw1.1083.1186.1_unrelaxed_rank_001_alphafold2_ptm_model_2_seed_000.pdb	0.24044
jgi_FoxMRL8996_160545_CE160544_11905	jgi_FoxMRL8996_330450_e_gw1.1091.139.1	0.25877
jgi_FoxMRL8996_160545_CE160544_11905	jgi_FoxMRL8996_330593_e_gw1.1091.359.1_unrelaxed_rank_001_alphafold2_ptm_model_1_seed_000.pdb	0.21616
jgi_FoxMRL8996_160545_CE160544_11905	jgi_FoxMRL8996_328875_e_gw1.1082.425.1	0.38249
jgi_FoxMRL8996_160545_CE160544_11905	jgi_FoxMRL8996_330862_e_gw1.1092.865.1_unrelaxed_rank_001_alphafold2_ptm_model_1_seed_000.pdb	0.31183
jgi_FoxMRL8996_160545_CE160544_11905	jgi_FoxMRL8996_331026_e_gw1.1092.704.1	0.26554
jgi_FoxMRL8996_160545_CE160544_11905	jgi_FoxMRL8996_329496_e_gw1.1083.1110.1	0.29144
jgi_FoxMRL8996_160545_CE160544_11905	jgi_FoxMRL8996_328566_e_gw1.1082.466.1	0.3475
jgi_FoxMRL8996_160545_CE160544_11905	jgi_FoxMRL8996_333307_e_gw1.10102.1009.1_unrelaxed_rank_001_alphafold2_ptm_model_2_seed_000.pdb	0.28241
jgi_FoxMRL8996_160545_CE160544_11905	jgi_FoxMRL8996_332208_e_gw1.1092.20.1	0.28775
jgi_FoxMRL8996_160545_CE160544_11905	jgi_FoxMRL8996_33351_CE33350_18328	0.24773
jgi_FoxMRL8996_160545_CE160544_11905	jgi_FoxMRL8996_328400_e_gw1.1081.72.1	0.34879
jgi_FoxMRL8996_160545_CE160544_11905	jgi_FoxMRL8996_331414_e_gw1.1092.728.1	0.3054
jgi_FoxMRL8996_160545_CE160544_11905	jgi_FoxMRL8996_332948_e_gw1.10101.49.1	0.34104
jgi_FoxMRL8996_160545_CE160544_11905	jgi_FoxMRL8996_332377_e_gw1.10101.518.1	0.34298
jgi_FoxMRL8996_160545_CE160544_11905	jgi_FoxMRL8996_330793_e_gw1.1091.245.1	0.39458
jgi_FoxMRL8996_160545_CE160544_11905	jgi_FoxMRL8996_33432_CE33431_11431	0.24822
jgi_FoxMRL8996_160545_CE160544_11905	jgi_FoxMRL8996_334465_e_gw1.10111.303.1	0.28194
jgi_FoxMRL8996_160545_CE160544_11905	jgi_FoxMRL8996_333739_e_gw1.10102.166.1_unrelaxed_rank_001_alphafold2_ptm_model_2_seed_000.pdb	0.27636
jgi_FoxMRL8996_160545_CE160544_11905	jgi_FoxMRL8996_333440_e_gw1.10102.628.1_unrelaxed_rank_001_alphafold2_ptm_model_1_seed_000.pdb	0.25349
jgi_FoxMRL8996_160545_CE160544_11905	jgi_FoxMRL8996_332163_e_gw1.1092.1030.1_unrelaxed_rank_001_alphafold2_ptm_model_2_seed_000.pdb	0.28762
jgi_FoxMRL8996_160545_CE160544_11905	jgi_FoxMRL8996_334266_e_gw1.10111.509.1	0.25996
jgi_FoxMRL8996_160545_CE160544_11905	jgi_FoxMRL8996_333935_e_gw1.10102.630.1_unrelaxed_rank_001_alphafold2_ptm_model_2_seed_000.pdb	0.3002
jgi_FoxMRL8996_160545_CE160544_11905	jgi_FoxMRL8996_331344_e_gw1.1092.1161.1	0.40255
jgi_FoxMRL8996_160545_CE160544_11905	jgi_FoxMRL8996_334096_e_gw1.10102.303.1	0.2774
jgi_FoxMRL8996_160545_CE160544_11905	jgi_FoxMRL8996_334701_e_gw1.10111.160.1_unrelaxed_rank_001_alphafold2_ptm_model_1_seed_000.pdb	0.26947
jgi_FoxMRL8996_160545_CE160544_11905	jgi_FoxMRL8996_334008_e_gw1.10102.218.1	0.3324
jgi_FoxMRL8996_160545_CE160544_11905	jgi_FoxMRL8996_33451_CE33450_2191	0.29212
jgi_FoxMRL8996_160545_CE160544_11905	jgi_FoxMRL8996_334521_e_gw1.10111.192.1	0.30755
jgi_FoxMRL8996_160545_CE160544_11905	jgi_FoxMRL8996_335310_e_gw1.10112.575.1	0.37216
jgi_FoxMRL8996_160545_CE160544_11905	jgi_FoxMRL8996_334506_e_gw1.10111.93.1	0.32536
jgi_FoxMRL8996_160545_CE160544_11905	jgi_FoxMRL8996_335266_e_gw1.10112.752.1	0.31763
jgi_FoxMRL8996_160545_CE160544_11905	jgi_FoxMRL8996_335326_e_gw1.10112.503.1	0.31538
jgi_FoxMRL8996_160545_CE160544_11905	jgi_FoxMRL8996_335871_e_gw1.10112.313.1_unrelaxed_rank_001_alphafold2_ptm_model_2_seed_000.pdb	0.30035
jgi_FoxMRL8996_160545_CE160544_11905	jgi_FoxMRL8996_334498_e_gw1.10111.526.1	0.28639
jgi_FoxMRL8996_160545_CE160544_11905	jgi_FoxMRL8996_336411_e_gw1.10121.129.1_unrelaxed_rank_001_alphafold2_ptm_model_2_seed_000.pdb	0.34891
jgi_FoxMRL8996_160545_CE160544_11905	jgi_FoxMRL8996_336158_e_gw1.10121.223.1	0.33173
jgi_FoxMRL8996_160545_CE160544_11905	jgi_FoxMRL8996_33511_CE33510_18062	0.36555
jgi_FoxMRL8996_160545_CE160544_11905	jgi_FoxMRL8996_336250_e_gw1.10121.266.1	0.33025
jgi_FoxMRL8996_160545_CE160544_11905	jgi_FoxMRL8996_336349_e_gw1.10121.306.1	0.321
jgi_FoxMRL8996_160545_CE160544_11905	jgi_FoxMRL8996_336501_e_gw1.10122.212.1	0.28927
jgi_FoxMRL8996_159281_CE159280_39723	jgi_FoxMRL8996_98775_CE98774_9495	0.20377
jgi_FoxMRL8996_160545_CE160544_11905	jgi_FoxMRL8996_336873_e_gw1.10122.107.1	0.30082
jgi_FoxMRL8996_160545_CE160544_11905	jgi_FoxMRL8996_336677_e_gw1.10122.345.1_unrelaxed_rank_001_alphafold2_ptm_model_2_seed_000.pdb	0.27699
jgi_FoxMRL8996_160545_CE160544_11905	jgi_FoxMRL8996_336513_e_gw1.10122.444.1	0.30124
jgi_FoxMRL8996_160545_CE160544_11905	jgi_FoxMRL8996_337075_e_gw1.10123.516.1	0.21576
jgi_FoxMRL8996_160545_CE160544_11905	jgi_FoxMRL8996_336549_e_gw1.10122.119.1	0.22411
jgi_FoxMRL8996_160545_CE160544_11905	jgi_FoxMRL8996_336389_e_gw1.10121.220.1	0.30113
jgi_FoxMRL8996_160545_CE160544_11905	jgi_FoxMRL8996_336483_e_gw1.10122.336.1	0.27999
jgi_FoxMRL8996_160545_CE160544_11905	jgi_FoxMRL8996_336534_e_gw1.10122.98.1	0.37312
jgi_FoxMRL8996_160545_CE160544_11905	jgi_FoxMRL8996_337010_e_gw1.10123.281.1_unrelaxed_rank_001_alphafold2_ptm_model_1_seed_000.pdb	0.26473
jgi_FoxMRL8996_160545_CE160544_11905	jgi_FoxMRL8996_337307_e_gw1.10123.201.1_unrelaxed_rank_001_alphafold2_ptm_model_1_seed_000.pdb	0.22985
jgi_FoxMRL8996_160545_CE160544_11905	jgi_FoxMRL8996_337567_e_gw1.10124.99.1	0.31529
jgi_FoxMRL8996_160545_CE160544_11905	jgi_FoxMRL8996_337657_e_gw1.10125.174.1_unrelaxed_rank_001_alphafold2_ptm_model_2_seed_000.pdb	0.23603
jgi_FoxMRL8996_160545_CE160544_11905	jgi_FoxMRL8996_336585_e_gw1.10122.225.1	0.3101
jgi_FoxMRL8996_160545_CE160544_11905	jgi_FoxMRL8996_337300_e_gw1.10123.106.1	0.26675
jgi_FoxMRL8996_160545_CE160544_11905	jgi_FoxMRL8996_336756_e_gw1.10122.394.1	0.3352
jgi_FoxMRL8996_160545_CE160544_11905	jgi_FoxMRL8996_337415_e_gw1.10123.95.1	0.27619
jgi_FoxMRL8996_160545_CE160544_11905	jgi_FoxMRL8996_337927_e_gw1.10125.215.1_unrelaxed_rank_001_alphafold2_ptm_model_1_seed_000.pdb	0.56807
jgi_FoxMRL8996_160545_CE160544_11905	jgi_FoxMRL8996_337588_e_gw1.10125.269.1	0.26864
jgi_FoxMRL8996_160545_CE160544_11905	jgi_FoxMRL8996_337384_e_gw1.10123.462.1	0.29703
jgi_FoxMRL8996_160545_CE160544_11905	jgi_FoxMRL8996_337884_e_gw1.10125.369.1	0.26267
jgi_FoxMRL8996_160545_CE160544_11905	jgi_FoxMRL8996_337402_e_gw1.10123.93.1	0.35441
jgi_FoxMRL8996_160545_CE160544_11905	jgi_FoxMRL8996_337962_e_gw1.10131.144.1	0.27033
jgi_FoxMRL8996_160545_CE160544_11905	jgi_FoxMRL8996_337697_e_gw1.10125.276.1	0.31224
jgi_FoxMRL8996_160545_CE160544_11905	jgi_FoxMRL8996_338147_e_gw1.10131.182.1	0.24516
jgi_FoxMRL8996_160545_CE160544_11905	jgi_FoxMRL8996_336650_e_gw1.10122.76.1	0.30288
jgi_FoxMRL8996_160545_CE160544_11905	jgi_FoxMRL8996_33820_CE33819_10876	0.29029
jgi_FoxMRL8996_160545_CE160544_11905	jgi_FoxMRL8996_337737_e_gw1.10125.24.1	0.28631
jgi_FoxMRL8996_160545_CE160544_11905	jgi_FoxMRL8996_338512_e_gw1.10133.229.1	0.21316
jgi_FoxMRL8996_160545_CE160544_11905	jgi_FoxMRL8996_337753_e_gw1.10125.438.1_unrelaxed_rank_001_alphafold2_ptm_model_2_seed_000.pdb	0.34664
jgi_FoxMRL8996_160545_CE160544_11905	jgi_FoxMRL8996_338049_e_gw1.10131.194.1_unrelaxed_rank_001_alphafold2_ptm_model_2_seed_000.pdb	0.30613
jgi_FoxMRL8996_160545_CE160544_11905	jgi_FoxMRL8996_338574_e_gw1.10133.313.1	0.25614
jgi_FoxMRL8996_160545_CE160544_11905	jgi_FoxMRL8996_337794_e_gw1.10125.186.1	0.30792
jgi_FoxMRL8996_160545_CE160544_11905	jgi_FoxMRL8996_339095_e_gw1.10134.759.1_unrelaxed_rank_001_alphafold2_ptm_model_1_seed_000.pdb	0.27021
jgi_FoxMRL8996_160545_CE160544_11905	jgi_FoxMRL8996_338647_e_gw1.10133.429.1	0.27928
jgi_FoxMRL8996_160545_CE160544_11905	jgi_FoxMRL8996_338360_e_gw1.10132.77.1	0.33614
jgi_FoxMRL8996_160545_CE160544_11905	jgi_FoxMRL8996_338850_e_gw1.10133.123.1	0.27449
jgi_FoxMRL8996_160545_CE160544_11905	jgi_FoxMRL8996_338356_e_gw1.10132.23.1	0.30243
jgi_FoxMRL8996_160545_CE160544_11905	jgi_FoxMRL8996_340017_e_gw1.2.7.1_unrelaxed_rank_001_alphafold2_ptm_model_5_seed_000.pdb	0.48361
jgi_FoxMRL8996_160545_CE160544_11905	jgi_FoxMRL8996_339477_e_gw1.10134.171.1_unrelaxed_rank_001_alphafold2_ptm_model_2_seed_000.pdb	0.22404
jgi_FoxMRL8996_160545_CE160544_11905	jgi_FoxMRL8996_339431_e_gw1.10134.956.1_unrelaxed_rank_001_alphafold2_ptm_model_2_seed_000.pdb	0.28232
jgi_FoxMRL8996_160545_CE160544_11905	jgi_FoxMRL8996_339577_e_gw1.10134.513.1	0.34783
jgi_FoxMRL8996_160545_CE160544_11905	jgi_FoxMRL8996_340651_e_gw1.10.9.1_unrelaxed_rank_001_alphafold2_ptm_model_4_seed_000.pdb	0.46965
jgi_FoxMRL8996_160545_CE160544_11905	jgi_FoxMRL8996_338583_e_gw1.10133.378.1_unrelaxed_rank_001_alphafold2_ptm_model_1_seed_000.pdb	0.3114
jgi_FoxMRL8996_160545_CE160544_11905	jgi_FoxMRL8996_338879_e_gw1.10133.396.1_unrelaxed_rank_001_alphafold2_ptm_model_2_seed_000.pdb	0.35347
jgi_FoxMRL8996_160545_CE160544_11905	jgi_FoxMRL8996_340060_e_gw1.2.58.1	0.32611
jgi_FoxMRL8996_160545_CE160544_11905	jgi_FoxMRL8996_340930_e_gw1.14.84.1	0.21388
jgi_FoxMRL8996_160545_CE160544_11905	jgi_FoxMRL8996_341072_e_gw1.16.96.1_unrelaxed_rank_001_alphafold2_ptm_model_2_seed_000.pdb	0.20651
jgi_FoxMRL8996_160545_CE160544_11905	jgi_FoxMRL8996_340330_e_gw1.6.117.1_unrelaxed_rank_001_alphafold2_ptm_model_1_seed_000.pdb	0.27184
jgi_FoxMRL8996_160545_CE160544_11905	jgi_FoxMRL8996_341333_e_gw1.22.22.1_unrelaxed_rank_001_alphafold2_ptm_model_1_seed_000.pdb	0.23528
jgi_FoxMRL8996_160545_CE160544_11905	jgi_FoxMRL8996_340779_e_gw1.12.49.1	0.261
jgi_FoxMRL8996_160545_CE160544_11905	jgi_FoxMRL8996_340167_e_gw1.3.131.1	0.26886
jgi_FoxMRL8996_160545_CE160544_11905	jgi_FoxMRL8996_339038_e_gw1.10134.788.1	0.35095
jgi_FoxMRL8996_160545_CE160544_11905	jgi_FoxMRL8996_339823_e_gw1.10134.526.1_unrelaxed_rank_001_alphafold2_ptm_model_2_seed_000.pdb	0.33246
jgi_FoxMRL8996_160545_CE160544_11905	jgi_FoxMRL8996_341758_e_gw1.33.37.1_unrelaxed_rank_001_alphafold2_ptm_model_2_seed_000.pdb	0.22485
jgi_FoxMRL8996_160545_CE160544_11905	jgi_FoxMRL8996_342012_e_gw1.41.35.1	0.25102
jgi_FoxMRL8996_160545_CE160544_11905	jgi_FoxMRL8996_341614_e_gw1.29.31.1	0.26962
jgi_FoxMRL8996_160545_CE160544_11905	jgi_FoxMRL8996_342438_e_gw1.64.21.1	0.22188
jgi_FoxMRL8996_160545_CE160544_11905	jgi_FoxMRL8996_342622_e_gw1.77.12.1	0.25051
jgi_FoxMRL8996_160545_CE160544_11905	jgi_FoxMRL8996_35250_CE35249_2832_unrelaxed_rank_001_alphafold2_ptm_model_2_seed_000.pdb	0.31465
jgi_FoxMRL8996_160545_CE160544_11905	jgi_FoxMRL8996_341199_e_gw1.19.52.1	0.32269
jgi_FoxMRL8996_160545_CE160544_11905	jgi_FoxMRL8996_341380_e_gw1.23.32.1	0.33208
jgi_FoxMRL8996_160545_CE160544_11905	jgi_FoxMRL8996_347174_estExt_Genewise1.C_C_1022_t30213_unrelaxed_rank_001_alphafold2_ptm_model_2_seed_000.pdb	0.25622
jgi_FoxMRL8996_160545_CE160544_11905	jgi_FoxMRL8996_342317_e_gw1.55.13.1	0.32389
jgi_FoxMRL8996_160545_CE160544_11905	jgi_FoxMRL8996_356541_estExt_Genewise1.C_C_10910064	0.22232
jgi_FoxMRL8996_160545_CE160544_11905	jgi_FoxMRL8996_337708_e_gw1.10125.182.1_unrelaxed_rank_001_alphafold2_ptm_model_2_seed_000.pdb	0.31324
jgi_FoxMRL8996_160545_CE160544_11905	jgi_FoxMRL8996_349630_estExt_Genewise1.C_C_1044_t10332	0.33203
jgi_FoxMRL8996_160545_CE160544_11905	jgi_FoxMRL8996_357521_estExt_Genewise1.C_C_1092_t20383	0.33077
jgi_FoxMRL8996_160545_CE160544_11905	jgi_FoxMRL8996_358091_estExt_Genewise1.C_C_10101_t10041	0.28393
jgi_FoxMRL8996_160545_CE160544_11905	jgi_FoxMRL8996_337549_e_gw1.10124.73.1	0.35935
jgi_FoxMRL8996_160545_CE160544_11905	jgi_FoxMRL8996_350107_estExt_Genewise1.C_C_1045_t10048	0.36382
jgi_FoxMRL8996_160545_CE160544_11905	jgi_FoxMRL8996_349715_estExt_Genewise1.C_C_1044_t10437	0.33246
jgi_FoxMRL8996_160545_CE160544_11905	jgi_FoxMRL8996_359555_estExt_Genewise1.C_C_10102_t30041	0.33741
jgi_FoxMRL8996_160545_CE160544_11905	jgi_FoxMRL8996_359609_estExt_Genewise1.C_C_10102_t30125	0.36952
jgi_FoxMRL8996_160545_CE160544_11905	jgi_FoxMRL8996_347171_estExt_Genewise1.C_C_1022_t30210_unrelaxed_rank_001_alphafold2_ptm_model_1_seed_000.pdb	0.3755
jgi_FoxMRL8996_160545_CE160544_11905	jgi_FoxMRL8996_359397_estExt_Genewise1.C_C_10102_t20314	0.26183
jgi_FoxMRL8996_160545_CE160544_11905	jgi_FoxMRL8996_361291_estExt_Genewise1.C_C_101210363	0.23178
jgi_FoxMRL8996_160545_CE160544_11905	jgi_FoxMRL8996_361429_estExt_Genewise1.C_C_101220180_unrelaxed_rank_001_alphafold2_ptm_model_2_seed_000.pdb	0.31175
jgi_FoxMRL8996_160545_CE160544_11905	jgi_FoxMRL8996_359965_estExt_Genewise1.C_C_10111_t10465	0.29456
jgi_FoxMRL8996_160545_CE160544_11905	jgi_FoxMRL8996_361503_estExt_Genewise1.C_C_101220285	0.29605
jgi_FoxMRL8996_160545_CE160544_11905	jgi_FoxMRL8996_361655_estExt_Genewise1.C_C_10123_t10087	0.33603
jgi_FoxMRL8996_160545_CE160544_11905	jgi_FoxMRL8996_361739_estExt_Genewise1.C_C_10123_t10239_unrelaxed_rank_001_alphafold2_ptm_model_2_seed_000.pdb	0.1795
jgi_FoxMRL8996_160545_CE160544_11905	jgi_FoxMRL8996_361772_estExt_Genewise1.C_C_10123_t10290	0.25362
jgi_FoxMRL8996_160545_CE160544_11905	jgi_FoxMRL8996_360642_estExt_Genewise1.C_C_10112_t20259	0.32721
jgi_FoxMRL8996_160545_CE160544_11905	jgi_FoxMRL8996_361332_estExt_Genewise1.C_C_101220039	0.34822
jgi_FoxMRL8996_160545_CE160544_11905	jgi_FoxMRL8996_35339_CE35338_7127_unrelaxed_rank_001_alphafold2_ptm_model_2_seed_000.pdb	0.31373
jgi_FoxMRL8996_160545_CE160544_11905	jgi_FoxMRL8996_361437_estExt_Genewise1.C_C_101220191_unrelaxed_rank_001_alphafold2_ptm_model_1_seed_000.pdb	0.29034
jgi_FoxMRL8996_160545_CE160544_11905	jgi_FoxMRL8996_361794_estExt_Genewise1.C_C_10123_t10333_unrelaxed_rank_001_alphafold2_ptm_model_2_seed_000.pdb	0.26543
jgi_FoxMRL8996_160545_CE160544_11905	jgi_FoxMRL8996_361673_estExt_Genewise1.C_C_10123_t10115	0.34818
jgi_FoxMRL8996_160545_CE160544_11905	jgi_FoxMRL8996_345873_estExt_Genewise1.C_C_1015_t20062_unrelaxed_rank_001_alphafold2_ptm_model_2_seed_000.pdb	0.30327
jgi_FoxMRL8996_160545_CE160544_11905	jgi_FoxMRL8996_361932_estExt_Genewise1.C_C_101240050_unrelaxed_rank_001_alphafold2_ptm_model_1_seed_000.pdb	0.23044
jgi_FoxMRL8996_160545_CE160544_11905	jgi_FoxMRL8996_362138_estExt_Genewise1.C_C_101250262_unrelaxed_rank_001_alphafold2_ptm_model_1_seed_000.pdb	0.34705
jgi_FoxMRL8996_160545_CE160544_11905	jgi_FoxMRL8996_359936_estExt_Genewise1.C_C_10111_t10435	0.33444
jgi_FoxMRL8996_160545_CE160544_11905	jgi_FoxMRL8996_364454_estExt_Genewise1.C_S_160069_unrelaxed_rank_001_alphafold2_ptm_model_1_seed_000.pdb	0.23815
jgi_FoxMRL8996_160545_CE160544_11905	jgi_FoxMRL8996_362473_estExt_Genewise1.C_C_101320187_unrelaxed_rank_001_alphafold2_ptm_model_1_seed_000.pdb	0.37269
jgi_FoxMRL8996_160545_CE160544_11905	jgi_FoxMRL8996_364836_estExt_Genewise1.C_S_290037	0.22523
jgi_FoxMRL8996_160545_CE160544_11905	jgi_FoxMRL8996_362149_estExt_Genewise1.C_C_101250284	0.34459
jgi_FoxMRL8996_159281_CE159280_39723	jgi_FoxMRL8996_98727_CE98726_34285	0.20172
jgi_FoxMRL8996_160545_CE160544_11905	jgi_FoxMRL8996_363400_estExt_Genewise1.C_C_10134_t20040	0.29697
jgi_FoxMRL8996_160545_CE160544_11905	jgi_FoxMRL8996_364946_estExt_Genewise1.C_S_340042_unrelaxed_rank_001_alphafold2_ptm_model_1_seed_000.pdb	0.36677
jgi_FoxMRL8996_160545_CE160544_11905	jgi_FoxMRL8996_361983_estExt_Genewise1.C_C_101240144	0.34073
jgi_FoxMRL8996_160545_CE160544_11905	jgi_FoxMRL8996_363654_estExt_Genewise1.C_C_10134_t20361	0.31846
jgi_FoxMRL8996_160545_CE160544_11905	jgi_FoxMRL8996_362218_estExt_Genewise1.C_C_101310054	0.31258
jgi_FoxMRL8996_160545_CE160544_11905	jgi_FoxMRL8996_365805_estExt_Genewise1.C_S_1440002_unrelaxed_rank_001_alphafold2_ptm_model_2_seed_000.pdb	0.22855
jgi_FoxMRL8996_160545_CE160544_11905	jgi_FoxMRL8996_364934_estExt_Genewise1.C_S_340024	0.26212
jgi_FoxMRL8996_160545_CE160544_11905	jgi_FoxMRL8996_363496_estExt_Genewise1.C_C_10134_t20155	0.37626
jgi_FoxMRL8996_160545_CE160544_11905	jgi_FoxMRL8996_368775_estExt_Genewise1Plus.C_C_1022_t10003_unrelaxed_rank_001_alphafold2_ptm_model_1_seed_000.pdb	0.24039
jgi_FoxMRL8996_160545_CE160544_11905	jgi_FoxMRL8996_365353_estExt_Genewise1.C_S_650012_unrelaxed_rank_001_alphafold2_ptm_model_1_seed_000.pdb	0.27424
jgi_FoxMRL8996_160545_CE160544_11905	jgi_FoxMRL8996_371087_estExt_Genewise1Plus.C_C_1042_t10010	0.24553
jgi_FoxMRL8996_160545_CE160544_11905	jgi_FoxMRL8996_365215_estExt_Genewise1.C_S_500014_unrelaxed_rank_001_alphafold2_ptm_model_1_seed_000.pdb	0.32701
jgi_FoxMRL8996_160545_CE160544_11905	jgi_FoxMRL8996_370803_estExt_Genewise1Plus.C_C_1022_t50374	0.21387
jgi_FoxMRL8996_160545_CE160544_11905	jgi_FoxMRL8996_368805_estExt_Genewise1Plus.C_C_1022_t10069	0.30884
jgi_FoxMRL8996_160545_CE160544_11905	jgi_FoxMRL8996_359738_estExt_Genewise1.C_C_10111_t10180	0.39848
jgi_FoxMRL8996_160545_CE160544_11905	jgi_FoxMRL8996_361918_estExt_Genewise1.C_C_101240026	0.32849
jgi_FoxMRL8996_160545_CE160544_11905	jgi_FoxMRL8996_372111_estExt_Genewise1Plus.C_C_1044_t10170	0.30821
jgi_FoxMRL8996_160545_CE160544_11905	jgi_FoxMRL8996_371032_estExt_Genewise1Plus.C_C_10410266	0.26996
jgi_FoxMRL8996_160545_CE160544_11905	jgi_FoxMRL8996_372161_estExt_Genewise1Plus.C_C_1044_t10222	0.30802
jgi_FoxMRL8996_160545_CE160544_11905	jgi_FoxMRL8996_373175_estExt_Genewise1Plus.C_C_1045_t20107	0.21452
jgi_FoxMRL8996_160545_CE160544_11905	jgi_FoxMRL8996_372805_estExt_Genewise1Plus.C_C_1045_t10146_unrelaxed_rank_001_alphafold2_ptm_model_2_seed_000.pdb	0.25019
jgi_FoxMRL8996_160545_CE160544_11905	jgi_FoxMRL8996_372709_estExt_Genewise1Plus.C_C_1045_t10036_unrelaxed_rank_001_alphafold2_ptm_model_1_seed_000.pdb	0.24133
jgi_FoxMRL8996_160545_CE160544_11905	jgi_FoxMRL8996_372704_estExt_Genewise1Plus.C_C_1045_t10031	0.3005
jgi_FoxMRL8996_160545_CE160544_11905	jgi_FoxMRL8996_368708_estExt_Genewise1Plus.C_C_1015_t20308_unrelaxed_rank_001_alphafold2_ptm_model_1_seed_000.pdb	0.33884
jgi_FoxMRL8996_160545_CE160544_11905	jgi_FoxMRL8996_365923_estExt_Genewise1Plus.C_C_1011_t10091	0.37859
jgi_FoxMRL8996_160545_CE160544_11905	jgi_FoxMRL8996_372187_estExt_Genewise1Plus.C_C_1044_t10256	0.29021
jgi_FoxMRL8996_160545_CE160544_11905	jgi_FoxMRL8996_376792_estExt_Genewise1Plus.C_C_1071_t30496	0.25634
jgi_FoxMRL8996_160545_CE160544_11905	jgi_FoxMRL8996_377044_estExt_Genewise1Plus.C_C_1071_t40284_unrelaxed_rank_001_alphafold2_ptm_model_1_seed_000.pdb	0.27339
jgi_FoxMRL8996_160545_CE160544_11905	jgi_FoxMRL8996_375477_estExt_Genewise1Plus.C_C_1055_t20221	0.30005
jgi_FoxMRL8996_160545_CE160544_11905	jgi_FoxMRL8996_375482_estExt_Genewise1Plus.C_C_1055_t20237	0.30149
jgi_FoxMRL8996_160545_CE160544_11905	jgi_FoxMRL8996_372734_estExt_Genewise1Plus.C_C_1045_t10063	0.34276
jgi_FoxMRL8996_160545_CE160544_11905	jgi_FoxMRL8996_377438_estExt_Genewise1Plus.C_C_10810178	0.28836
jgi_FoxMRL8996_160545_CE160544_11905	jgi_FoxMRL8996_375481_estExt_Genewise1Plus.C_C_1055_t20235	0.35908
jgi_FoxMRL8996_160545_CE160544_11905	jgi_FoxMRL8996_37905_CE37904_19055	0.262
jgi_FoxMRL8996_160545_CE160544_11905	jgi_FoxMRL8996_373430_estExt_Genewise1Plus.C_C_1051_t10096	0.36772
jgi_FoxMRL8996_160545_CE160544_11905	jgi_FoxMRL8996_373948_estExt_Genewise1Plus.C_C_1052_t10140	0.31922
jgi_FoxMRL8996_160545_CE160544_11905	jgi_FoxMRL8996_377174_estExt_Genewise1Plus.C_C_1071_t40444_unrelaxed_rank_001_alphafold2_ptm_model_1_seed_000.pdb	0.29639
jgi_FoxMRL8996_160545_CE160544_11905	jgi_FoxMRL8996_375512_estExt_Genewise1Plus.C_C_1055_t20282	0.37917
jgi_FoxMRL8996_160545_CE160544_11905	jgi_FoxMRL8996_378945_estExt_Genewise1Plus.C_C_1083_t30018	0.2713
jgi_FoxMRL8996_160545_CE160544_11905	jgi_FoxMRL8996_379096_estExt_Genewise1Plus.C_C_10910032_unrelaxed_rank_001_alphafold2_ptm_model_1_seed_000.pdb	0.40823
jgi_FoxMRL8996_160545_CE160544_11905	jgi_FoxMRL8996_373387_estExt_Genewise1Plus.C_C_1051_t10037	0.30896
jgi_FoxMRL8996_160545_CE160544_11905	jgi_FoxMRL8996_375552_estExt_Genewise1Plus.C_C_1055_t20341	0.39604
jgi_FoxMRL8996_160545_CE160544_11905	jgi_FoxMRL8996_379460_estExt_Genewise1Plus.C_C_1092_t10152_unrelaxed_rank_001_alphafold2_ptm_model_2_seed_000.pdb	0.34025
jgi_FoxMRL8996_160545_CE160544_11905	jgi_FoxMRL8996_377447_estExt_Genewise1Plus.C_C_1082_t10016	0.32002
jgi_FoxMRL8996_160545_CE160544_11905	jgi_FoxMRL8996_378927_estExt_Genewise1Plus.C_C_1083_t20489_unrelaxed_rank_001_alphafold2_ptm_model_1_seed_000.pdb	0.32842
jgi_FoxMRL8996_160545_CE160544_11905	jgi_FoxMRL8996_379012_estExt_Genewise1Plus.C_C_1083_t30141	0.32823
jgi_FoxMRL8996_160545_CE160544_11905	jgi_FoxMRL8996_382207_estExt_Genewise1Plus.C_C_10111_t10032_unrelaxed_rank_001_alphafold2_ptm_model_2_seed_000.pdb	0.24901
jgi_FoxMRL8996_160545_CE160544_11905	jgi_FoxMRL8996_381220_estExt_Genewise1Plus.C_C_10101_t20238_unrelaxed_rank_001_alphafold2_ptm_model_2_seed_000.pdb	0.31045
jgi_FoxMRL8996_160545_CE160544_11905	jgi_FoxMRL8996_369229_estExt_Genewise1Plus.C_C_1022_t20072	0.33756
jgi_FoxMRL8996_160545_CE160544_11905	jgi_FoxMRL8996_382072_estExt_Genewise1Plus.C_C_10102_t20461	0.30367
jgi_FoxMRL8996_160545_CE160544_11905	jgi_FoxMRL8996_381410_estExt_Genewise1Plus.C_C_10102_t10205	0.41419
jgi_FoxMRL8996_160545_CE160544_11905	jgi_FoxMRL8996_382246_estExt_Genewise1Plus.C_C_10111_t10092	0.37528
jgi_FoxMRL8996_160545_CE160544_11905	jgi_FoxMRL8996_379481_estExt_Genewise1Plus.C_C_1092_t10183	0.32224
jgi_FoxMRL8996_160545_CE160544_11905	jgi_FoxMRL8996_380575_estExt_Genewise1Plus.C_C_1092_t30415	0.37055
jgi_FoxMRL8996_160545_CE160544_11905	jgi_FoxMRL8996_382708_estExt_Genewise1Plus.C_C_10112_t10159	0.28755
jgi_FoxMRL8996_160545_CE160544_11905	jgi_FoxMRL8996_382299_estExt_Genewise1Plus.C_C_10111_t10176	0.32852
jgi_FoxMRL8996_160545_CE160544_11905	jgi_FoxMRL8996_381979_estExt_Genewise1Plus.C_C_10102_t20340	0.34612
jgi_FoxMRL8996_160545_CE160544_11905	jgi_FoxMRL8996_380122_estExt_Genewise1Plus.C_C_1092_t20417	0.28943
jgi_FoxMRL8996_160545_CE160544_11905	jgi_FoxMRL8996_380523_estExt_Genewise1Plus.C_C_1092_t30352	0.34536
jgi_FoxMRL8996_160545_CE160544_11905	jgi_FoxMRL8996_383334_estExt_Genewise1Plus.C_C_10112_t20424	0.29783
jgi_FoxMRL8996_160545_CE160544_11905	jgi_FoxMRL8996_384130_estExt_Genewise1Plus.C_C_101220417	0.26698
jgi_FoxMRL8996_160545_CE160544_11905	jgi_FoxMRL8996_383317_estExt_Genewise1Plus.C_C_10112_t20405	0.36931
jgi_FoxMRL8996_160545_CE160544_11905	jgi_FoxMRL8996_382986_estExt_Genewise1Plus.C_C_10112_t10485	0.36567
jgi_FoxMRL8996_160545_CE160544_11905	jgi_FoxMRL8996_384119_estExt_Genewise1Plus.C_C_101220403	0.33617
jgi_FoxMRL8996_160545_CE160544_11905	jgi_FoxMRL8996_383732_estExt_Genewise1Plus.C_C_101210173	0.32824
jgi_FoxMRL8996_160545_CE160544_11905	jgi_FoxMRL8996_384374_estExt_Genewise1Plus.C_C_101230385_unrelaxed_rank_001_alphafold2_ptm_model_1_seed_000.pdb	0.31274
jgi_FoxMRL8996_160545_CE160544_11905	jgi_FoxMRL8996_384219_estExt_Genewise1Plus.C_C_101230111	0.31593
jgi_FoxMRL8996_160545_CE160544_11905	jgi_FoxMRL8996_383234_estExt_Genewise1Plus.C_C_10112_t20302	0.36554
jgi_FoxMRL8996_160545_CE160544_11905	jgi_FoxMRL8996_384629_estExt_Genewise1Plus.C_C_101250160	0.26817
jgi_FoxMRL8996_160545_CE160544_11905	jgi_FoxMRL8996_384331_estExt_Genewise1Plus.C_C_101230305	0.38384
jgi_FoxMRL8996_160545_CE160544_11905	jgi_FoxMRL8996_384377_estExt_Genewise1Plus.C_C_101230398	0.41009
jgi_FoxMRL8996_159281_CE159280_39723	jgi_FoxMRL8996_92910_CE92909_3157	0.19061
jgi_FoxMRL8996_160545_CE160544_11905	jgi_FoxMRL8996_385453_estExt_Genewise1Plus.C_C_10133_t20056	0.26128
jgi_FoxMRL8996_160545_CE160544_11905	jgi_FoxMRL8996_383777_estExt_Genewise1Plus.C_C_101210251	0.32819
jgi_FoxMRL8996_160545_CE160544_11905	jgi_FoxMRL8996_385317_estExt_Genewise1Plus.C_C_10133_t10370_unrelaxed_rank_001_alphafold2_ptm_model_2_seed_000.pdb	0.36195
jgi_FoxMRL8996_160545_CE160544_11905	jgi_FoxMRL8996_386762_estExt_Genewise1Plus.C_S_120034_unrelaxed_rank_001_alphafold2_ptm_model_2_seed_000.pdb	0.2017
jgi_FoxMRL8996_160545_CE160544_11905	jgi_FoxMRL8996_385497_estExt_Genewise1Plus.C_C_10134_t10030_unrelaxed_rank_001_alphafold2_ptm_model_1_seed_000.pdb	0.30333
jgi_FoxMRL8996_160545_CE160544_11905	jgi_FoxMRL8996_384800_estExt_Genewise1Plus.C_C_101310102	0.27815
jgi_FoxMRL8996_160545_CE160544_11905	jgi_FoxMRL8996_385306_estExt_Genewise1Plus.C_C_10133_t10359	0.26769
jgi_FoxMRL8996_160545_CE160544_11905	jgi_FoxMRL8996_383706_estExt_Genewise1Plus.C_C_101210137	0.33847
jgi_FoxMRL8996_160545_CE160544_11905	jgi_FoxMRL8996_385723_estExt_Genewise1Plus.C_C_10134_t10283	0.31874
jgi_FoxMRL8996_160545_CE160544_11905	jgi_FoxMRL8996_384447_estExt_Genewise1Plus.C_C_101230493	0.31654
jgi_FoxMRL8996_160545_CE160544_11905	jgi_FoxMRL8996_383369_estExt_Genewise1Plus.C_C_10112_t20465	0.39526
jgi_FoxMRL8996_160545_CE160544_11905	jgi_FoxMRL8996_388698_fgenesh1_kg.C_1011___408___TRINITY_DN15497_c0_g2_i1	0.22108
jgi_FoxMRL8996_160545_CE160544_11905	jgi_FoxMRL8996_386539_estExt_Genewise1Plus.C_S_70028	0.34343
jgi_FoxMRL8996_160545_CE160544_11905	jgi_FoxMRL8996_387317_estExt_Genewise1Plus.C_S_290041_unrelaxed_rank_001_alphafold2_ptm_model_2_seed_000.pdb	0.26043
jgi_FoxMRL8996_160545_CE160544_11905	jgi_FoxMRL8996_386771_estExt_Genewise1Plus.C_S_120066	0.29074
jgi_FoxMRL8996_160545_CE160544_11905	jgi_FoxMRL8996_386186_estExt_Genewise1Plus.C_C_10134_t20356	0.33124
jgi_FoxMRL8996_160545_CE160544_11905	jgi_FoxMRL8996_387988_estExt_Genewise1Plus.C_S_850003	0.34839
jgi_FoxMRL8996_160545_CE160544_11905	jgi_FoxMRL8996_385116_estExt_Genewise1Plus.C_C_10133_t10119_unrelaxed_rank_001_alphafold2_ptm_model_1_seed_000.pdb	0.3171
jgi_FoxMRL8996_160545_CE160544_11905	jgi_FoxMRL8996_393165_fgenesh1_kg.C_1015___1071___TRINITY_DN3716_c1_g1_i1_unrelaxed_rank_001_alphafold2_ptm_model_2_seed_000.pdb	0.24802
jgi_FoxMRL8996_160545_CE160544_11905	jgi_FoxMRL8996_387004_estExt_Genewise1Plus.C_S_180024	0.37854
jgi_FoxMRL8996_160545_CE160544_11905	jgi_FoxMRL8996_390761_fgenesh1_kg.C_1013___531___TRINITY_DN14991_c0_g1_i1_unrelaxed_rank_001_alphafold2_ptm_model_2_seed_000.pdb	0.24546
jgi_FoxMRL8996_159281_CE159280_39723	jgi_FoxMRL8996_99665_CE99664_8979	0.23828
jgi_FoxMRL8996_160545_CE160544_11905	jgi_FoxMRL8996_388510_fgenesh1_kg.C_1011___220___TRINITY_DN1631_c0_g1_i1_unrelaxed_rank_001_alphafold2_ptm_model_2_seed_000.pdb	0.27752
jgi_FoxMRL8996_160545_CE160544_11905	jgi_FoxMRL8996_393548_fgenesh1_kg.C_1015___1454___TRINITY_DN14065_c0_g1_i1_unrelaxed_rank_001_alphafold2_ptm_model_2_seed_000.pdb	0.28777
jgi_FoxMRL8996_160545_CE160544_11905	jgi_FoxMRL8996_388914_fgenesh1_kg.C_1011___624___TRINITY_DN4265_c1_g1_i2	0.28007
jgi_FoxMRL8996_160545_CE160544_11905	jgi_FoxMRL8996_394149_fgenesh1_kg.C_1022___433___TRINITY_DN13830_c0_g1_i1	0.46011
jgi_FoxMRL8996_160545_CE160544_11905	jgi_FoxMRL8996_390267_fgenesh1_kg.C_1013___37___TRINITY_DN465_c0_g1_i3_unrelaxed_rank_001_alphafold2_ptm_model_1_seed_000.pdb	0.34668
jgi_FoxMRL8996_160545_CE160544_11905	jgi_FoxMRL8996_388953_fgenesh1_kg.C_1011___663___TRINITY_DN7619_c0_g1_i1_unrelaxed_rank_001_alphafold2_ptm_model_1_seed_000.pdb	0.27846
jgi_FoxMRL8996_160545_CE160544_11905	jgi_FoxMRL8996_393701_fgenesh1_kg.C_1021___15___TRINITY_DN14067_c0_g1_i1_unrelaxed_rank_001_alphafold2_ptm_model_1_seed_000.pdb	0.23412
jgi_FoxMRL8996_160545_CE160544_11905	jgi_FoxMRL8996_39425_CE39424_17249	0.29658
jgi_FoxMRL8996_160545_CE160544_11905	jgi_FoxMRL8996_39156_CE39155_10294_unrelaxed_rank_001_alphafold2_ptm_model_2_seed_000.pdb	0.26008
jgi_FoxMRL8996_160545_CE160544_11905	jgi_FoxMRL8996_395767_fgenesh1_kg.C_1022___2051___TRINITY_DN3397_c0_g1_i1	0.23494
jgi_FoxMRL8996_160545_CE160544_11905	jgi_FoxMRL8996_395316_fgenesh1_kg.C_1022___1600___TRINITY_DN8079_c0_g1_i1_unrelaxed_rank_001_alphafold2_ptm_model_2_seed_000.pdb	0.23111
jgi_FoxMRL8996_160545_CE160544_11905	jgi_FoxMRL8996_388655_fgenesh1_kg.C_1011___365___TRINITY_DN5891_c0_g1_i1	0.32657
jgi_FoxMRL8996_160545_CE160544_11905	jgi_FoxMRL8996_393747_fgenesh1_kg.C_1022___31___TRINITY_DN3042_c2_g1_i1_unrelaxed_rank_001_alphafold2_ptm_model_1_seed_000.pdb	0.2823
jgi_FoxMRL8996_160545_CE160544_11905	jgi_FoxMRL8996_394281_fgenesh1_kg.C_1022___565___TRINITY_DN1323_c0_g2_i2	0.24965
jgi_FoxMRL8996_160545_CE160544_11905	jgi_FoxMRL8996_393369_fgenesh1_kg.C_1015___1275___TRINITY_DN5020_c0_g2_i1	0.31006
jgi_FoxMRL8996_160545_CE160544_11905	jgi_FoxMRL8996_397531_fgenesh1_kg.C_1041___129___TRINITY_DN1471_c0_g1_i1_unrelaxed_rank_001_alphafold2_ptm_model_4_seed_000.pdb	0.25436
jgi_FoxMRL8996_160545_CE160544_11905	jgi_FoxMRL8996_393693_fgenesh1_kg.C_1021___7___TRINITY_DN7493_c0_g1_i4_unrelaxed_rank_001_alphafold2_ptm_model_1_seed_000.pdb	0.32974
jgi_FoxMRL8996_160545_CE160544_11905	jgi_FoxMRL8996_394449_fgenesh1_kg.C_1022___733___TRINITY_DN11438_c0_g1_i1	0.25704
jgi_FoxMRL8996_160545_CE160544_11905	jgi_FoxMRL8996_399846_fgenesh1_kg.C_1044___471___TRINITY_DN1575_c0_g1_i3	0.47099
jgi_FoxMRL8996_160545_CE160544_11905	jgi_FoxMRL8996_396945_fgenesh1_kg.C_1022___3229___TRINITY_DN2516_c0_g2_i1	0.27084
jgi_FoxMRL8996_160545_CE160544_11905	jgi_FoxMRL8996_398015_fgenesh1_kg.C_1042___340___TRINITY_DN9312_c0_g1_i1	0.35222
jgi_FoxMRL8996_160545_CE160544_11905	jgi_FoxMRL8996_399953_fgenesh1_kg.C_1044___578___TRINITY_DN9048_c0_g1_i1	0.28304
jgi_FoxMRL8996_160545_CE160544_11905	jgi_FoxMRL8996_397681_fgenesh1_kg.C_1042___6___TRINITY_DN12212_c0_g1_i1_unrelaxed_rank_001_alphafold2_ptm_model_1_seed_000.pdb	0.26495
jgi_FoxMRL8996_160545_CE160544_11905	jgi_FoxMRL8996_399662_fgenesh1_kg.C_1044___287___TRINITY_DN14510_c0_g1_i1_unrelaxed_rank_001_alphafold2_ptm_model_2_seed_000.pdb	0.19614
jgi_FoxMRL8996_160545_CE160544_11905	jgi_FoxMRL8996_393167_fgenesh1_kg.C_1015___1073___TRINITY_DN2182_c0_g1_i1	0.30213
jgi_FoxMRL8996_160545_CE160544_11905	jgi_FoxMRL8996_397472_fgenesh1_kg.C_1041___70___TRINITY_DN3356_c0_g2_i9	0.27843
jgi_FoxMRL8996_160545_CE160544_11905	jgi_FoxMRL8996_399574_fgenesh1_kg.C_1044___199___TRINITY_DN12966_c0_g1_i1	0.26057
jgi_FoxMRL8996_160545_CE160544_11905	jgi_FoxMRL8996_386115_estExt_Genewise1Plus.C_C_10134_t20264	0.46685
jgi_FoxMRL8996_160545_CE160544_11905	jgi_FoxMRL8996_399887_fgenesh1_kg.C_1044___512___TRINITY_DN13575_c0_g1_i1	0.25482
jgi_FoxMRL8996_160545_CE160544_11905	jgi_FoxMRL8996_382226_estExt_Genewise1Plus.C_C_10111_t10063	0.41035
jgi_FoxMRL8996_160545_CE160544_11905	jgi_FoxMRL8996_400015_fgenesh1_kg.C_1044___640___TRINITY_DN1870_c0_g1_i1	0.21619
jgi_FoxMRL8996_160545_CE160544_11905	jgi_FoxMRL8996_399987_fgenesh1_kg.C_1044___612___TRINITY_DN14386_c0_g1_i1_unrelaxed_rank_001_alphafold2_ptm_model_2_seed_000.pdb	0.27775
jgi_FoxMRL8996_160545_CE160544_11905	jgi_FoxMRL8996_399404_fgenesh1_kg.C_1044___29___TRINITY_DN226_c1_g1_i2_unrelaxed_rank_001_alphafold2_ptm_model_1_seed_000.pdb	0.39847
jgi_FoxMRL8996_160545_CE160544_11905	jgi_FoxMRL8996_400076_fgenesh1_kg.C_1044___701___TRINITY_DN15614_c0_g1_i1	0.23207
jgi_FoxMRL8996_160545_CE160544_11905	jgi_FoxMRL8996_400171_fgenesh1_kg.C_1044___796___TRINITY_DN1008_c0_g3_i1_unrelaxed_rank_001_alphafold2_ptm_model_1_seed_000.pdb	0.24278
jgi_FoxMRL8996_160545_CE160544_11905	jgi_FoxMRL8996_400005_fgenesh1_kg.C_1044___630___TRINITY_DN8455_c0_g2_i1	0.29018
jgi_FoxMRL8996_160545_CE160544_11905	jgi_FoxMRL8996_399972_fgenesh1_kg.C_1044___597___TRINITY_DN13465_c0_g2_i1_unrelaxed_rank_001_alphafold2_ptm_model_1_seed_000.pdb	0.33011
jgi_FoxMRL8996_160545_CE160544_11905	jgi_FoxMRL8996_399980_fgenesh1_kg.C_1044___605___TRINITY_DN7466_c0_g1_i1	0.42733
jgi_FoxMRL8996_160545_CE160544_11905	jgi_FoxMRL8996_401685_fgenesh1_kg.C_1051___147___TRINITY_DN5551_c0_g1_i1	0.21807
jgi_FoxMRL8996_160545_CE160544_11905	jgi_FoxMRL8996_401145_fgenesh1_kg.C_1045___284___TRINITY_DN13938_c0_g1_i1_unrelaxed_rank_001_alphafold2_ptm_model_1_seed_000.pdb	0.23955
jgi_FoxMRL8996_160545_CE160544_11905	jgi_FoxMRL8996_404044_fgenesh1_kg.C_1054___415___TRINITY_DN4811_c0_g2_i3_unrelaxed_rank_001_alphafold2_ptm_model_5_seed_000.pdb	0.46227
jgi_FoxMRL8996_160545_CE160544_11905	jgi_FoxMRL8996_389401_fgenesh1_kg.C_1011___1111___TRINITY_DN1472_c0_g2_i4	0.37928
jgi_FoxMRL8996_160545_CE160544_11905	jgi_FoxMRL8996_395297_fgenesh1_kg.C_1022___1581___TRINITY_DN599_c1_g1_i2	0.28448
jgi_FoxMRL8996_160545_CE160544_11905	jgi_FoxMRL8996_400228_fgenesh1_kg.C_1044___853___TRINITY_DN7773_c0_g1_i1	0.33822
jgi_FoxMRL8996_160545_CE160544_11905	jgi_FoxMRL8996_405580_fgenesh1_kg.C_1055___1505___TRINITY_DN14579_c0_g1_i1	0.30149
jgi_FoxMRL8996_160545_CE160544_11905	jgi_FoxMRL8996_401280_fgenesh1_kg.C_1045___419___TRINITY_DN6109_c0_g2_i1	0.2817
jgi_FoxMRL8996_160545_CE160544_11905	jgi_FoxMRL8996_401766_fgenesh1_kg.C_1051___228___TRINITY_DN1490_c0_g1_i2_unrelaxed_rank_001_alphafold2_ptm_model_1_seed_000.pdb	0.25302
jgi_FoxMRL8996_160545_CE160544_11905	jgi_FoxMRL8996_402047_fgenesh1_kg.C_1052___71___TRINITY_DN312_c0_g1_i5	0.26268
jgi_FoxMRL8996_160545_CE160544_11905	jgi_FoxMRL8996_401689_fgenesh1_kg.C_1051___151___TRINITY_DN2160_c0_g1_i3	0.3242
jgi_FoxMRL8996_160545_CE160544_11905	jgi_FoxMRL8996_400073_fgenesh1_kg.C_1044___698___TRINITY_DN9663_c0_g1_i2_unrelaxed_rank_001_alphafold2_ptm_model_1_seed_000.pdb	0.33052
jgi_FoxMRL8996_160545_CE160544_11905	jgi_FoxMRL8996_402036_fgenesh1_kg.C_1052___60___TRINITY_DN984_c0_g1_i4_unrelaxed_rank_001_alphafold2_ptm_model_2_seed_000.pdb	0.21466
jgi_FoxMRL8996_160545_CE160544_11905	jgi_FoxMRL8996_408454_fgenesh1_kg.C_1071___2856___TRINITY_DN7271_c0_g1_i1_unrelaxed_rank_001_alphafold2_ptm_model_1_seed_000.pdb	0.34394
jgi_FoxMRL8996_160545_CE160544_11905	jgi_FoxMRL8996_404542_fgenesh1_kg.C_1055___467___TRINITY_DN1503_c0_g1_i2	0.24122
jgi_FoxMRL8996_160545_CE160544_11905	jgi_FoxMRL8996_401140_fgenesh1_kg.C_1045___279___TRINITY_DN64_c2_g2_i1	0.34524
jgi_FoxMRL8996_160545_CE160544_11905	jgi_FoxMRL8996_405410_fgenesh1_kg.C_1055___1335___TRINITY_DN15528_c0_g1_i1	0.24116
jgi_FoxMRL8996_160545_CE160544_11905	jgi_FoxMRL8996_405431_fgenesh1_kg.C_1055___1356___TRINITY_DN2951_c0_g4_i1	0.2303
jgi_FoxMRL8996_160545_CE160544_11905	jgi_FoxMRL8996_39576_CE39575_53499_unrelaxed_rank_001_alphafold2_ptm_model_1_seed_000.pdb	0.42067
jgi_FoxMRL8996_160545_CE160544_11905	jgi_FoxMRL8996_405762_fgenesh1_kg.C_1071___164___TRINITY_DN620_c0_g1_i1_unrelaxed_rank_001_alphafold2_ptm_model_1_seed_000.pdb	0.24835
jgi_FoxMRL8996_160545_CE160544_11905	jgi_FoxMRL8996_397171_fgenesh1_kg.C_1022___3455___TRINITY_DN7004_c0_g1_i2	0.38609
jgi_FoxMRL8996_160545_CE160544_11905	jgi_FoxMRL8996_401383_fgenesh1_kg.C_1045___522___TRINITY_DN4887_c0_g1_i1	0.34748
jgi_FoxMRL8996_160545_CE160544_11905	jgi_FoxMRL8996_408814_fgenesh1_kg.C_1071___3216___TRINITY_DN9104_c0_g1_i1	0.2237
jgi_FoxMRL8996_160545_CE160544_11905	jgi_FoxMRL8996_405928_fgenesh1_kg.C_1071___330___TRINITY_DN11566_c0_g1_i1	0.30552
jgi_FoxMRL8996_160545_CE160544_11905	jgi_FoxMRL8996_406006_fgenesh1_kg.C_1071___408___TRINITY_DN13403_c0_g1_i1	0.32308
jgi_FoxMRL8996_160545_CE160544_11905	jgi_FoxMRL8996_409166_fgenesh1_kg.C_1082___54___TRINITY_DN2188_c0_g1_i2_unrelaxed_rank_001_alphafold2_ptm_model_2_seed_000.pdb	0.2593
jgi_FoxMRL8996_160545_CE160544_11905	jgi_FoxMRL8996_408937_fgenesh1_kg.C_1071___3339___TRINITY_DN3630_c0_g1_i2	0.23915
jgi_FoxMRL8996_160545_CE160544_11905	jgi_FoxMRL8996_408978_fgenesh1_kg.C_1071___3380___TRINITY_DN8284_c0_g1_i1	0.2957
jgi_FoxMRL8996_160545_CE160544_11905	jgi_FoxMRL8996_409247_fgenesh1_kg.C_1082___135___TRINITY_DN4085_c0_g1_i2_unrelaxed_rank_001_alphafold2_ptm_model_2_seed_000.pdb	0.25125
jgi_FoxMRL8996_160545_CE160544_11905	jgi_FoxMRL8996_408868_fgenesh1_kg.C_1071___3270___TRINITY_DN14631_c0_g1_i1	0.28112
jgi_FoxMRL8996_160545_CE160544_11905	jgi_FoxMRL8996_411030_fgenesh1_kg.C_1083___606___TRINITY_DN11469_c0_g1_i2	0.22746
jgi_FoxMRL8996_160545_CE160544_11905	jgi_FoxMRL8996_408783_fgenesh1_kg.C_1071___3185___TRINITY_DN14475_c0_g1_i1_unrelaxed_rank_001_alphafold2_ptm_model_1_seed_000.pdb	0.31399
jgi_FoxMRL8996_160545_CE160544_11905	jgi_FoxMRL8996_408915_fgenesh1_kg.C_1071___3317___TRINITY_DN13396_c0_g1_i1	0.26338
jgi_FoxMRL8996_160545_CE160544_11905	jgi_FoxMRL8996_409176_fgenesh1_kg.C_1082___64___TRINITY_DN15582_c0_g1_i1_unrelaxed_rank_001_alphafold2_ptm_model_2_seed_000.pdb	0.25213
jgi_FoxMRL8996_160545_CE160544_11905	jgi_FoxMRL8996_409115_fgenesh1_kg.C_1082___3___TRINITY_DN11526_c0_g1_i1	0.30823
jgi_FoxMRL8996_160545_CE160544_11905	jgi_FoxMRL8996_408932_fgenesh1_kg.C_1071___3334___TRINITY_DN1520_c0_g1_i4_unrelaxed_rank_001_alphafold2_ptm_model_2_seed_000.pdb	0.29043
jgi_FoxMRL8996_160545_CE160544_11905	jgi_FoxMRL8996_409251_fgenesh1_kg.C_1082___139___TRINITY_DN3463_c0_g1_i5	0.2795
jgi_FoxMRL8996_160545_CE160544_11905	jgi_FoxMRL8996_414458_fgenesh1_kg.C_1092___2010___TRINITY_DN13049_c0_g1_i1_unrelaxed_rank_001_alphafold2_ptm_model_1_seed_000.pdb	0.29161
jgi_FoxMRL8996_160545_CE160544_11905	jgi_FoxMRL8996_410756_fgenesh1_kg.C_1083___332___TRINITY_DN97_c1_g1_i2	0.37495
jgi_FoxMRL8996_160545_CE160544_11905	jgi_FoxMRL8996_408559_fgenesh1_kg.C_1071___2961___TRINITY_DN14868_c0_g1_i1_unrelaxed_rank_001_alphafold2_ptm_model_2_seed_000.pdb	0.325
jgi_FoxMRL8996_160545_CE160544_11905	jgi_FoxMRL8996_409459_fgenesh1_kg.C_1082___347___TRINITY_DN2420_c0_g1_i2	0.315
jgi_FoxMRL8996_160545_CE160544_11905	jgi_FoxMRL8996_409397_fgenesh1_kg.C_1082___285___TRINITY_DN2294_c0_g1_i3_unrelaxed_rank_001_alphafold2_ptm_model_2_seed_000.pdb	0.40263
jgi_FoxMRL8996_160545_CE160544_11905	jgi_FoxMRL8996_414007_fgenesh1_kg.C_1092___1559___TRINITY_DN2977_c0_g3_i2	0.30408
jgi_FoxMRL8996_160545_CE160544_11905	jgi_FoxMRL8996_412323_fgenesh1_kg.C_1091___168___TRINITY_DN4099_c0_g1_i2	0.32091
jgi_FoxMRL8996_160545_CE160544_11905	jgi_FoxMRL8996_411916_fgenesh1_kg.C_1083___1492___TRINITY_DN7580_c0_g1_i1	0.34533
jgi_FoxMRL8996_160545_CE160544_11905	jgi_FoxMRL8996_414616_fgenesh1_kg.C_1092___2168___TRINITY_DN15602_c0_g1_i1	0.28867
jgi_FoxMRL8996_160545_CE160544_11905	jgi_FoxMRL8996_414934_fgenesh1_kg.C_10101___142___TRINITY_DN7222_c0_g1_i2_unrelaxed_rank_001_alphafold2_ptm_model_1_seed_000.pdb	0.29046
jgi_FoxMRL8996_160545_CE160544_11905	jgi_FoxMRL8996_411269_fgenesh1_kg.C_1083___845___TRINITY_DN14422_c0_g1_i1	0.31642
jgi_FoxMRL8996_160545_CE160544_11905	jgi_FoxMRL8996_413702_fgenesh1_kg.C_1092___1254___TRINITY_DN194_c3_g1_i1_unrelaxed_rank_001_alphafold2_ptm_model_2_seed_000.pdb	0.37563
jgi_FoxMRL8996_160545_CE160544_11905	jgi_FoxMRL8996_415276_fgenesh1_kg.C_10101___484___TRINITY_DN2989_c0_g1_i1_unrelaxed_rank_001_alphafold2_ptm_model_4_seed_000.pdb	0.23929
jgi_FoxMRL8996_160545_CE160544_11905	jgi_FoxMRL8996_414689_fgenesh1_kg.C_1092___2241___TRINITY_DN15743_c0_g1_i1	0.25039
jgi_FoxMRL8996_159281_CE159280_39723	jgi_FoxMRL8996_66818_CE66817_32848	0.22087
jgi_FoxMRL8996_160545_CE160544_11905	jgi_FoxMRL8996_414712_fgenesh1_kg.C_1092___2264___TRINITY_DN6759_c0_g1_i1	0.24216
jgi_FoxMRL8996_160545_CE160544_11905	jgi_FoxMRL8996_414594_fgenesh1_kg.C_1092___2146___TRINITY_DN13047_c0_g1_i1	0.30205
jgi_FoxMRL8996_160545_CE160544_11905	jgi_FoxMRL8996_409263_fgenesh1_kg.C_1082___151___TRINITY_DN2859_c0_g2_i1_unrelaxed_rank_001_alphafold2_ptm_model_1_seed_000.pdb	0.37263
jgi_FoxMRL8996_160545_CE160544_11905	jgi_FoxMRL8996_414282_fgenesh1_kg.C_1092___1834___TRINITY_DN816_c0_g2_i1	0.36302
jgi_FoxMRL8996_160545_CE160544_11905	jgi_FoxMRL8996_414643_fgenesh1_kg.C_1092___2195___TRINITY_DN2735_c0_g2_i2_unrelaxed_rank_001_alphafold2_ptm_model_1_seed_000.pdb	0.25414
jgi_FoxMRL8996_160545_CE160544_11905	jgi_FoxMRL8996_415508_fgenesh1_kg.C_10101___716___TRINITY_DN12898_c0_g1_i1	0.29552
jgi_FoxMRL8996_160545_CE160544_11905	jgi_FoxMRL8996_412265_fgenesh1_kg.C_1091___110___TRINITY_DN14429_c0_g1_i1	0.26464
jgi_FoxMRL8996_160545_CE160544_11905	jgi_FoxMRL8996_415080_fgenesh1_kg.C_10101___288___TRINITY_DN10838_c0_g1_i1	0.21676
jgi_FoxMRL8996_160545_CE160544_11905	jgi_FoxMRL8996_414780_fgenesh1_kg.C_1092___2332___TRINITY_DN15704_c0_g1_i1	0.28907
jgi_FoxMRL8996_160545_CE160544_11905	jgi_FoxMRL8996_415922_fgenesh1_kg.C_10102___287___TRINITY_DN4788_c0_g3_i1_unrelaxed_rank_001_alphafold2_ptm_model_2_seed_000.pdb	0.20168
jgi_FoxMRL8996_160545_CE160544_11905	jgi_FoxMRL8996_409062_fgenesh1_kg.C_1081___43___TRINITY_DN3919_c0_g1_i2	0.35041
jgi_FoxMRL8996_160545_CE160544_11905	jgi_FoxMRL8996_415495_fgenesh1_kg.C_10101___703___TRINITY_DN2088_c0_g2_i1	0.46102
jgi_FoxMRL8996_160545_CE160544_11905	jgi_FoxMRL8996_414693_fgenesh1_kg.C_1092___2245___TRINITY_DN12932_c0_g1_i1	0.29858
jgi_FoxMRL8996_160545_CE160544_11905	jgi_FoxMRL8996_416968_fgenesh1_kg.C_10111___2___TRINITY_DN13784_c0_g1_i1	0.22803
jgi_FoxMRL8996_160545_CE160544_11905	jgi_FoxMRL8996_41585_CE41584_18435_unrelaxed_rank_001_alphafold2_ptm_model_2_seed_000.pdb	0.24751
jgi_FoxMRL8996_160545_CE160544_11905	jgi_FoxMRL8996_416823_fgenesh1_kg.C_10102___1188___TRINITY_DN3505_c0_g1_i1	0.2989
jgi_FoxMRL8996_160545_CE160544_11905	jgi_FoxMRL8996_417278_fgenesh1_kg.C_10111___312___TRINITY_DN8057_c0_g1_i1_unrelaxed_rank_001_alphafold2_ptm_model_2_seed_000.pdb	0.22066
jgi_FoxMRL8996_160545_CE160544_11905	jgi_FoxMRL8996_415883_fgenesh1_kg.C_10102___248___TRINITY_DN4891_c0_g1_i2_unrelaxed_rank_001_alphafold2_ptm_model_2_seed_000.pdb	0.2447
jgi_FoxMRL8996_160545_CE160544_11905	jgi_FoxMRL8996_417126_fgenesh1_kg.C_10111___160___TRINITY_DN14856_c7_g1_i1	0.26845
jgi_FoxMRL8996_160545_CE160544_11905	jgi_FoxMRL8996_417701_fgenesh1_kg.C_10112___278___TRINITY_DN15651_c0_g1_i1	0.25328
jgi_FoxMRL8996_160545_CE160544_11905	jgi_FoxMRL8996_416704_fgenesh1_kg.C_10102___1069___TRINITY_DN14334_c1_g1_i1	0.48045
jgi_FoxMRL8996_160545_CE160544_11905	jgi_FoxMRL8996_416570_fgenesh1_kg.C_10102___935___TRINITY_DN13453_c0_g1_i1	0.30676
jgi_FoxMRL8996_160545_CE160544_11905	jgi_FoxMRL8996_417705_fgenesh1_kg.C_10112___282___TRINITY_DN2429_c0_g2_i1_unrelaxed_rank_001_alphafold2_ptm_model_2_seed_000.pdb	0.245
jgi_FoxMRL8996_160545_CE160544_11905	jgi_FoxMRL8996_417384_fgenesh1_kg.C_10111___418___TRINITY_DN11664_c0_g1_i1	0.28247
jgi_FoxMRL8996_160545_CE160544_11905	jgi_FoxMRL8996_417663_fgenesh1_kg.C_10112___240___TRINITY_DN12288_c0_g3_i1	0.27558
jgi_FoxMRL8996_160545_CE160544_11905	jgi_FoxMRL8996_417622_fgenesh1_kg.C_10112___199___TRINITY_DN13255_c0_g1_i1_unrelaxed_rank_001_alphafold2_ptm_model_1_seed_000.pdb	0.26657
jgi_FoxMRL8996_160545_CE160544_11905	jgi_FoxMRL8996_417956_fgenesh1_kg.C_10112___533___TRINITY_DN14974_c0_g1_i1	0.21628
jgi_FoxMRL8996_160545_CE160544_11905	jgi_FoxMRL8996_417557_fgenesh1_kg.C_10112___134___TRINITY_DN2288_c0_g1_i1	0.30016
jgi_FoxMRL8996_160545_CE160544_11905	jgi_FoxMRL8996_416725_fgenesh1_kg.C_10102___1090___TRINITY_DN912_c0_g1_i6	0.3089
jgi_FoxMRL8996_160545_CE160544_11905	jgi_FoxMRL8996_414688_fgenesh1_kg.C_1092___2240___TRINITY_DN2300_c0_g2_i1_unrelaxed_rank_001_alphafold2_ptm_model_2_seed_000.pdb	0.34641
jgi_FoxMRL8996_160545_CE160544_11905	jgi_FoxMRL8996_417937_fgenesh1_kg.C_10112___514___TRINITY_DN13790_c0_g2_i1	0.2758
jgi_FoxMRL8996_160545_CE160544_11905	jgi_FoxMRL8996_418401_fgenesh1_kg.C_10112___978___TRINITY_DN14106_c0_g1_i1	0.22815
jgi_FoxMRL8996_160545_CE160544_11905	jgi_FoxMRL8996_417290_fgenesh1_kg.C_10111___324___TRINITY_DN13306_c0_g1_i1	0.32121
jgi_FoxMRL8996_160545_CE160544_11905	jgi_FoxMRL8996_418087_fgenesh1_kg.C_10112___664___TRINITY_DN12596_c0_g3_i1	0.3286
jgi_FoxMRL8996_160545_CE160544_11905	jgi_FoxMRL8996_415348_fgenesh1_kg.C_10101___556___TRINITY_DN4665_c0_g1_i1	0.28901
jgi_FoxMRL8996_160545_CE160544_11905	jgi_FoxMRL8996_418311_fgenesh1_kg.C_10112___888___TRINITY_DN14424_c0_g1_i1	0.26316
jgi_FoxMRL8996_160545_CE160544_11905	jgi_FoxMRL8996_417848_fgenesh1_kg.C_10112___425___TRINITY_DN1968_c0_g1_i2	0.28626
jgi_FoxMRL8996_160545_CE160544_11905	jgi_FoxMRL8996_419165_fgenesh1_kg.C_10123___174___TRINITY_DN13841_c0_g1_i1_unrelaxed_rank_001_alphafold2_ptm_model_5_seed_000.pdb	0.46065
jgi_FoxMRL8996_160545_CE160544_11905	jgi_FoxMRL8996_417973_fgenesh1_kg.C_10112___550___TRINITY_DN1479_c0_g9_i1	0.29637
jgi_FoxMRL8996_160545_CE160544_11905	jgi_FoxMRL8996_417511_fgenesh1_kg.C_10112___88___TRINITY_DN14855_c0_g2_i1	0.31982
jgi_FoxMRL8996_160545_CE160544_11905	jgi_FoxMRL8996_418620_fgenesh1_kg.C_10113___67___TRINITY_DN13561_c0_g1_i1_unrelaxed_rank_001_alphafold2_ptm_model_1_seed_000.pdb	0.2409
jgi_FoxMRL8996_160545_CE160544_11905	jgi_FoxMRL8996_419324_fgenesh1_kg.C_10125___34___TRINITY_DN2071_c0_g1_i2	0.4146
jgi_FoxMRL8996_160545_CE160544_11905	jgi_FoxMRL8996_418589_fgenesh1_kg.C_10113___36___TRINITY_DN14362_c0_g1_i1_unrelaxed_rank_001_alphafold2_ptm_model_2_seed_000.pdb	0.26561
jgi_FoxMRL8996_160545_CE160544_11905	jgi_FoxMRL8996_418990_fgenesh1_kg.C_10122___187___TRINITY_DN13807_c0_g1_i1_unrelaxed_rank_001_alphafold2_ptm_model_2_seed_000.pdb	0.20862
jgi_FoxMRL8996_160545_CE160544_11905	jgi_FoxMRL8996_418697_fgenesh1_kg.C_10121___65___TRINITY_DN12853_c0_g1_i1	0.33298
jgi_FoxMRL8996_160545_CE160544_11905	jgi_FoxMRL8996_418730_fgenesh1_kg.C_10121___98___TRINITY_DN1792_c0_g1_i2	0.36398
jgi_FoxMRL8996_160545_CE160544_11905	jgi_FoxMRL8996_419440_fgenesh1_kg.C_10125___150___TRINITY_DN2416_c0_g1_i2	0.2789
jgi_FoxMRL8996_160545_CE160544_11905	jgi_FoxMRL8996_419172_fgenesh1_kg.C_10123___181___TRINITY_DN13036_c0_g1_i1	0.33561
jgi_FoxMRL8996_160545_CE160544_11905	jgi_FoxMRL8996_419260_fgenesh1_kg.C_10124___52___TRINITY_DN4822_c0_g1_i1_unrelaxed_rank_001_alphafold2_ptm_model_1_seed_000.pdb	0.32727
jgi_FoxMRL8996_160545_CE160544_11905	jgi_FoxMRL8996_419496_fgenesh1_kg.C_10131___48___TRINITY_DN1010_c0_g1_i1_unrelaxed_rank_001_alphafold2_ptm_model_1_seed_000.pdb	0.22817
jgi_FoxMRL8996_160545_CE160544_11905	jgi_FoxMRL8996_418623_fgenesh1_kg.C_10113___70___TRINITY_DN7799_c0_g1_i1	0.29573
jgi_FoxMRL8996_160545_CE160544_11905	jgi_FoxMRL8996_420236_fgenesh1_kg.C_10133___482___TRINITY_DN11519_c0_g2_i1	0.3124
jgi_FoxMRL8996_160545_CE160544_11905	jgi_FoxMRL8996_420323_fgenesh1_kg.C_10134___86___TRINITY_DN2532_c0_g1_i3	0.21199
jgi_FoxMRL8996_160545_CE160544_11905	jgi_FoxMRL8996_418922_fgenesh1_kg.C_10122___119___TRINITY_DN14968_c0_g1_i1	0.29908
jgi_FoxMRL8996_160545_CE160544_11905	jgi_FoxMRL8996_420662_fgenesh1_kg.C_10134___425___TRINITY_DN13025_c0_g1_i1_unrelaxed_rank_001_alphafold2_ptm_model_1_seed_000.pdb	0.22252
jgi_FoxMRL8996_160545_CE160544_11905	jgi_FoxMRL8996_418961_fgenesh1_kg.C_10122___158___TRINITY_DN15417_c0_g1_i1	0.30513
jgi_FoxMRL8996_160545_CE160544_11905	jgi_FoxMRL8996_418030_fgenesh1_kg.C_10112___607___TRINITY_DN12845_c0_g1_i1	0.32217
jgi_FoxMRL8996_160545_CE160544_11905	jgi_FoxMRL8996_417213_fgenesh1_kg.C_10111___247___TRINITY_DN14378_c0_g1_i1_unrelaxed_rank_001_alphafold2_ptm_model_1_seed_000.pdb	0.30612
jgi_FoxMRL8996_160545_CE160544_11905	jgi_FoxMRL8996_419788_fgenesh1_kg.C_10133___34___TRINITY_DN7824_c0_g1_i1	0.29
jgi_FoxMRL8996_160545_CE160544_11905	jgi_FoxMRL8996_420448_fgenesh1_kg.C_10134___211___TRINITY_DN8954_c0_g1_i1	0.28012
jgi_FoxMRL8996_160545_CE160544_11905	jgi_FoxMRL8996_421680_fgenesh1_kg.S_8___42___TRINITY_DN13885_c0_g1_i1	0.27968
jgi_FoxMRL8996_160545_CE160544_11905	jgi_FoxMRL8996_421902_fgenesh1_kg.S_11___19___TRINITY_DN6923_c0_g1_i1_unrelaxed_rank_001_alphafold2_ptm_model_2_seed_000.pdb	0.2855
jgi_FoxMRL8996_160545_CE160544_11905	jgi_FoxMRL8996_419494_fgenesh1_kg.C_10131___46___TRINITY_DN15716_c0_g1_i1	0.31127
jgi_FoxMRL8996_160545_CE160544_11905	jgi_FoxMRL8996_420324_fgenesh1_kg.C_10134___87___TRINITY_DN13931_c0_g1_i1	0.3192
jgi_FoxMRL8996_160545_CE160544_11905	jgi_FoxMRL8996_421903_fgenesh1_kg.S_11___20___TRINITY_DN4708_c0_g1_i1	0.24936
jgi_FoxMRL8996_160545_CE160544_11905	jgi_FoxMRL8996_421771_fgenesh1_kg.S_9___24___TRINITY_DN12317_c0_g1_i2	0.337
jgi_FoxMRL8996_160545_CE160544_11905	jgi_FoxMRL8996_420904_fgenesh1_kg.C_10134___667___TRINITY_DN14072_c0_g1_i1	0.32618
jgi_FoxMRL8996_160545_CE160544_11905	jgi_FoxMRL8996_419520_fgenesh1_kg.C_10131___72___TRINITY_DN7789_c0_g1_i3	0.31268
jgi_FoxMRL8996_160545_CE160544_11905	jgi_FoxMRL8996_421288_fgenesh1_kg.S_3___31___TRINITY_DN15579_c0_g1_i1	0.24856
jgi_FoxMRL8996_160545_CE160544_11905	jgi_FoxMRL8996_423725_fgenesh1_kg.S_47___57___TRINITY_DN632_c1_g2_i1	0.45889
jgi_FoxMRL8996_160545_CE160544_11905	jgi_FoxMRL8996_423963_fgenesh1_kg.S_56___14___TRINITY_DN7019_c0_g1_i1_unrelaxed_rank_001_alphafold2_ptm_model_2_seed_000.pdb	0.28865
jgi_FoxMRL8996_160545_CE160544_11905	jgi_FoxMRL8996_421807_fgenesh1_kg.S_10___19___TRINITY_DN2483_c0_g1_i1	0.24148
jgi_FoxMRL8996_160545_CE160544_11905	jgi_FoxMRL8996_423417_fgenesh1_kg.S_37___22___TRINITY_DN7601_c0_g2_i1	0.26395
jgi_FoxMRL8996_160545_CE160544_11905	jgi_FoxMRL8996_423783_fgenesh1_kg.S_48___53___TRINITY_DN6836_c0_g1_i2_unrelaxed_rank_001_alphafold2_ptm_model_1_seed_000.pdb	0.27088
jgi_FoxMRL8996_160545_CE160544_11905	jgi_FoxMRL8996_423997_fgenesh1_kg.S_57___17___TRINITY_DN768_c0_g1_i6_unrelaxed_rank_001_alphafold2_ptm_model_2_seed_000.pdb	0.35504
jgi_FoxMRL8996_160545_CE160544_11905	jgi_FoxMRL8996_417863_fgenesh1_kg.C_10112___440___TRINITY_DN12249_c0_g1_i1	0.29474
jgi_FoxMRL8996_160545_CE160544_11905	jgi_FoxMRL8996_425177_fgenesh1_kg.S_139___6___TRINITY_DN7019_c0_g1_i1_unrelaxed_rank_001_alphafold2_ptm_model_2_seed_000.pdb	0.28865
jgi_FoxMRL8996_160545_CE160544_11905	jgi_FoxMRL8996_424231_fgenesh1_kg.S_66___2___TRINITY_DN5430_c0_g1_i1_unrelaxed_rank_001_alphafold2_ptm_model_1_seed_000.pdb	0.45588
jgi_FoxMRL8996_160545_CE160544_11905	jgi_FoxMRL8996_423947_fgenesh1_kg.S_55___1___TRINITY_DN3626_c0_g1_i1_unrelaxed_rank_001_alphafold2_ptm_model_1_seed_000.pdb	0.23205
jgi_FoxMRL8996_160545_CE160544_11905	jgi_FoxMRL8996_421957_fgenesh1_kg.S_13___13___TRINITY_DN6646_c0_g1_i2	0.22697
jgi_FoxMRL8996_160545_CE160544_11905	jgi_FoxMRL8996_423949_fgenesh1_kg.S_55___3___TRINITY_DN13291_c0_g1_i1	0.2231
jgi_FoxMRL8996_160545_CE160544_11905	jgi_FoxMRL8996_425471_fgenesh1_pg.C_1011___138_unrelaxed_rank_001_alphafold2_ptm_model_2_seed_000.pdb	0.26017
jgi_FoxMRL8996_160545_CE160544_11905	jgi_FoxMRL8996_420414_fgenesh1_kg.C_10134___177___TRINITY_DN672_c1_g5_i2	0.33124
jgi_FoxMRL8996_160545_CE160544_11905	jgi_FoxMRL8996_425398_fgenesh1_pg.C_1011___65	0.23417
jgi_FoxMRL8996_160545_CE160544_11905	jgi_FoxMRL8996_422247_fgenesh1_kg.S_16___20___TRINITY_DN4294_c0_g1_i1_unrelaxed_rank_001_alphafold2_ptm_model_2_seed_000.pdb	0.26639
jgi_FoxMRL8996_160545_CE160544_11905	jgi_FoxMRL8996_424839_fgenesh1_kg.S_98___7___TRINITY_DN4294_c0_g1_i1_unrelaxed_rank_001_alphafold2_ptm_model_2_seed_000.pdb	0.22195
jgi_FoxMRL8996_160545_CE160544_11905	jgi_FoxMRL8996_421773_fgenesh1_kg.S_9___26___TRINITY_DN4970_c0_g2_i1_unrelaxed_rank_001_alphafold2_ptm_model_1_seed_000.pdb	0.24803
jgi_FoxMRL8996_160545_CE160544_11905	jgi_FoxMRL8996_407593_fgenesh1_kg.C_1071___1995___TRINITY_DN1124_c1_g1_i2	0.37904
jgi_FoxMRL8996_160545_CE160544_11905	jgi_FoxMRL8996_425555_fgenesh1_pg.C_1011___222	0.19492
jgi_FoxMRL8996_160545_CE160544_11905	jgi_FoxMRL8996_425399_fgenesh1_pg.C_1011___66	0.27512
jgi_FoxMRL8996_160545_CE160544_11905	jgi_FoxMRL8996_426945_fgenesh1_pg.C_1015___251	0.30725
jgi_FoxMRL8996_160545_CE160544_11905	jgi_FoxMRL8996_423782_fgenesh1_kg.S_48___52___TRINITY_DN338_c0_g1_i1	0.285
jgi_FoxMRL8996_160545_CE160544_11905	jgi_FoxMRL8996_426992_fgenesh1_pg.C_1015___298_unrelaxed_rank_001_alphafold2_ptm_model_2_seed_000.pdb	0.27158
jgi_FoxMRL8996_160545_CE160544_11905	jgi_FoxMRL8996_427056_fgenesh1_pg.C_1015___362_unrelaxed_rank_001_alphafold2_ptm_model_2_seed_000.pdb	0.29403
jgi_FoxMRL8996_160545_CE160544_11905	jgi_FoxMRL8996_425159_fgenesh1_kg.S_135___8___TRINITY_DN2503_c0_g1_i3	0.35498
jgi_FoxMRL8996_160545_CE160544_11905	jgi_FoxMRL8996_427184_fgenesh1_pg.C_1015___490	0.29863
jgi_FoxMRL8996_160545_CE160544_11905	jgi_FoxMRL8996_422198_fgenesh1_kg.S_15___22___TRINITY_DN3356_c0_g2_i9	0.31267
jgi_FoxMRL8996_160545_CE160544_11905	jgi_FoxMRL8996_427191_fgenesh1_pg.C_1015___497	0.29247
jgi_FoxMRL8996_160545_CE160544_11905	jgi_FoxMRL8996_425620_fgenesh1_pg.C_1011___287	0.2989
jgi_FoxMRL8996_160545_CE160544_11905	jgi_FoxMRL8996_427379_fgenesh1_pg.C_1022___7_unrelaxed_rank_001_alphafold2_ptm_model_2_seed_000.pdb	0.27835
jgi_FoxMRL8996_160545_CE160544_11905	jgi_FoxMRL8996_419328_fgenesh1_kg.C_10125___38___TRINITY_DN2340_c0_g1_i1	0.39435
jgi_FoxMRL8996_160545_CE160544_11905	jgi_FoxMRL8996_427341_fgenesh1_pg.C_1021___13	0.34636
jgi_FoxMRL8996_160545_CE160544_11905	jgi_FoxMRL8996_426973_fgenesh1_pg.C_1015___279	0.35224
jgi_FoxMRL8996_160545_CE160544_11905	jgi_FoxMRL8996_426777_fgenesh1_pg.C_1015___83	0.36941
jgi_FoxMRL8996_160545_CE160544_11905	jgi_FoxMRL8996_427436_fgenesh1_pg.C_1022___64	0.2438
jgi_FoxMRL8996_160545_CE160544_11905	jgi_FoxMRL8996_427482_fgenesh1_pg.C_1022___110	0.34047
jgi_FoxMRL8996_160545_CE160544_11905	jgi_FoxMRL8996_427563_fgenesh1_pg.C_1022___191_unrelaxed_rank_001_alphafold2_ptm_model_1_seed_000.pdb	0.20343
jgi_FoxMRL8996_160545_CE160544_11905	jgi_FoxMRL8996_426748_fgenesh1_pg.C_1015___54_unrelaxed_rank_001_alphafold2_ptm_model_1_seed_000.pdb	0.25341
jgi_FoxMRL8996_160545_CE160544_11905	jgi_FoxMRL8996_427555_fgenesh1_pg.C_1022___183	0.22386
jgi_FoxMRL8996_160545_CE160544_11905	jgi_FoxMRL8996_427346_fgenesh1_pg.C_1021___18	0.27023
jgi_FoxMRL8996_160545_CE160544_11905	jgi_FoxMRL8996_427425_fgenesh1_pg.C_1022___53_unrelaxed_rank_001_alphafold2_ptm_model_2_seed_000.pdb	0.28191
jgi_FoxMRL8996_160545_CE160544_11905	jgi_FoxMRL8996_427251_fgenesh1_pg.C_1015___557	0.30209
jgi_FoxMRL8996_160545_CE160544_11905	jgi_FoxMRL8996_424575_fgenesh1_kg.S_86___19___TRINITY_DN792_c1_g1_i1	0.3088
jgi_FoxMRL8996_160545_CE160544_11905	jgi_FoxMRL8996_428380_fgenesh1_pg.C_1022___1008	0.29402
jgi_FoxMRL8996_160545_CE160544_11905	jgi_FoxMRL8996_427388_fgenesh1_pg.C_1022___16	0.30405
jgi_FoxMRL8996_160545_CE160544_11905	jgi_FoxMRL8996_428070_fgenesh1_pg.C_1022___698	0.21719
jgi_FoxMRL8996_160545_CE160544_11905	jgi_FoxMRL8996_427349_fgenesh1_pg.C_1021___21	0.37597
jgi_FoxMRL8996_160545_CE160544_11905	jgi_FoxMRL8996_427849_fgenesh1_pg.C_1022___477	0.30506
jgi_FoxMRL8996_160545_CE160544_11905	jgi_FoxMRL8996_427988_fgenesh1_pg.C_1022___616_unrelaxed_rank_001_alphafold2_ptm_model_1_seed_000.pdb	0.28767
jgi_FoxMRL8996_160545_CE160544_11905	jgi_FoxMRL8996_429201_fgenesh1_pg.C_1042___194	0.23061
jgi_FoxMRL8996_160545_CE160544_11905	jgi_FoxMRL8996_428817_fgenesh1_pg.C_1022___1445	0.33504
jgi_FoxMRL8996_160545_CE160544_11905	jgi_FoxMRL8996_428728_fgenesh1_pg.C_1022___1356_unrelaxed_rank_001_alphafold2_ptm_model_2_seed_000.pdb	0.38535
jgi_FoxMRL8996_160545_CE160544_11905	jgi_FoxMRL8996_419878_fgenesh1_kg.C_10133___124___TRINITY_DN14987_c0_g1_i1	0.38928
jgi_FoxMRL8996_160545_CE160544_11905	jgi_FoxMRL8996_429776_fgenesh1_pg.C_1044___142	0.25771
jgi_FoxMRL8996_160545_CE160544_11905	jgi_FoxMRL8996_42945_CE42944_9669_unrelaxed_rank_001_alphafold2_ptm_model_1_seed_000.pdb	0.39814
jgi_FoxMRL8996_160545_CE160544_11905	jgi_FoxMRL8996_427715_fgenesh1_pg.C_1022___343_unrelaxed_rank_001_alphafold2_ptm_model_1_seed_000.pdb	0.33555
jgi_FoxMRL8996_160545_CE160544_11905	jgi_FoxMRL8996_430818_fgenesh1_pg.C_1051___162_unrelaxed_rank_001_alphafold2_ptm_model_2_seed_000.pdb	0.26773
jgi_FoxMRL8996_160545_CE160544_11905	jgi_FoxMRL8996_430989_fgenesh1_pg.C_1052___75_unrelaxed_rank_001_alphafold2_ptm_model_2_seed_000.pdb	0.24423
jgi_FoxMRL8996_160545_CE160544_11905	jgi_FoxMRL8996_428833_fgenesh1_pg.C_1022___1461	0.30303
jgi_FoxMRL8996_160545_CE160544_11905	jgi_FoxMRL8996_428148_fgenesh1_pg.C_1022___776	0.35782
jgi_FoxMRL8996_160545_CE160544_11905	jgi_FoxMRL8996_429906_fgenesh1_pg.C_1044___272	0.23424
jgi_FoxMRL8996_160545_CE160544_11905	jgi_FoxMRL8996_429773_fgenesh1_pg.C_1044___139	0.29256
jgi_FoxMRL8996_160545_CE160544_11905	jgi_FoxMRL8996_432103_fgenesh1_pg.C_1055___584_unrelaxed_rank_001_alphafold2_ptm_model_2_seed_000.pdb	0.2659
jgi_FoxMRL8996_160545_CE160544_11905	jgi_FoxMRL8996_431529_fgenesh1_pg.C_1055___10	0.30215
jgi_FoxMRL8996_160545_CE160544_11905	jgi_FoxMRL8996_432283_fgenesh1_pg.C_1071___172	0.25386
jgi_FoxMRL8996_160545_CE160544_11905	jgi_FoxMRL8996_431988_fgenesh1_pg.C_1055___469	0.23354
jgi_FoxMRL8996_160545_CE160544_11905	jgi_FoxMRL8996_426889_fgenesh1_pg.C_1015___195	0.37752
jgi_FoxMRL8996_160545_CE160544_11905	jgi_FoxMRL8996_430953_fgenesh1_pg.C_1052___39_unrelaxed_rank_001_alphafold2_ptm_model_2_seed_000.pdb	0.35212
jgi_FoxMRL8996_160545_CE160544_11905	jgi_FoxMRL8996_431812_fgenesh1_pg.C_1055___293_unrelaxed_rank_001_alphafold2_ptm_model_1_seed_000.pdb	0.26737
jgi_FoxMRL8996_160545_CE160544_11905	jgi_FoxMRL8996_432344_fgenesh1_pg.C_1071___233	0.19633
jgi_FoxMRL8996_160545_CE160544_11905	jgi_FoxMRL8996_432326_fgenesh1_pg.C_1071___215	0.30799
jgi_FoxMRL8996_160545_CE160544_11905	jgi_FoxMRL8996_430643_fgenesh1_pg.C_1045___416	0.40418
jgi_FoxMRL8996_160545_CE160544_11905	jgi_FoxMRL8996_432115_fgenesh1_pg.C_1071___4_unrelaxed_rank_001_alphafold2_ptm_model_2_seed_000.pdb	0.30279
jgi_FoxMRL8996_160545_CE160544_11905	jgi_FoxMRL8996_431961_fgenesh1_pg.C_1055___442	0.3057
jgi_FoxMRL8996_160545_CE160544_11905	jgi_FoxMRL8996_432475_fgenesh1_pg.C_1071___364	0.22568
jgi_FoxMRL8996_160545_CE160544_11905	jgi_FoxMRL8996_43248_CE43247_9899_unrelaxed_rank_001_alphafold2_ptm_model_1_seed_000.pdb	0.30159
jgi_FoxMRL8996_160545_CE160544_11905	jgi_FoxMRL8996_432229_fgenesh1_pg.C_1071___118	0.27389
jgi_FoxMRL8996_160545_CE160544_11905	jgi_FoxMRL8996_433197_fgenesh1_pg.C_1071___1086_unrelaxed_rank_001_alphafold2_ptm_model_1_seed_000.pdb	0.27388
jgi_FoxMRL8996_160545_CE160544_11905	jgi_FoxMRL8996_433206_fgenesh1_pg.C_1071___1095	0.25272
jgi_FoxMRL8996_160545_CE160544_11905	jgi_FoxMRL8996_432690_fgenesh1_pg.C_1071___579_unrelaxed_rank_001_alphafold2_ptm_model_1_seed_000.pdb	0.33156
jgi_FoxMRL8996_160545_CE160544_11905	jgi_FoxMRL8996_433970_fgenesh1_pg.C_1082___292_unrelaxed_rank_001_alphafold2_ptm_model_2_seed_000.pdb	0.21989
jgi_FoxMRL8996_160545_CE160544_11905	jgi_FoxMRL8996_432387_fgenesh1_pg.C_1071___276_unrelaxed_rank_001_alphafold2_ptm_model_2_seed_000.pdb	0.30406
jgi_FoxMRL8996_160545_CE160544_11905	jgi_FoxMRL8996_433743_fgenesh1_pg.C_1082___65_unrelaxed_rank_001_alphafold2_ptm_model_2_seed_000.pdb	0.24325
jgi_FoxMRL8996_160545_CE160544_11905	jgi_FoxMRL8996_434929_fgenesh1_pg.C_1091___56	0.22205
jgi_FoxMRL8996_160545_CE160544_11905	jgi_FoxMRL8996_432055_fgenesh1_pg.C_1055___536	0.384
jgi_FoxMRL8996_160545_CE160544_11905	jgi_FoxMRL8996_433203_fgenesh1_pg.C_1071___1092	0.32344
jgi_FoxMRL8996_160545_CE160544_11905	jgi_FoxMRL8996_432698_fgenesh1_pg.C_1071___587	0.27811
jgi_FoxMRL8996_160545_CE160544_11905	jgi_FoxMRL8996_433170_fgenesh1_pg.C_1071___1059	0.30736
jgi_FoxMRL8996_160545_CE160544_11905	jgi_FoxMRL8996_434562_fgenesh1_pg.C_1083___358_unrelaxed_rank_001_alphafold2_ptm_model_2_seed_000.pdb	0.23089
jgi_FoxMRL8996_160545_CE160544_11905	jgi_FoxMRL8996_436155_fgenesh1_pg.C_10101___222	0.30495
jgi_FoxMRL8996_160545_CE160544_11905	jgi_FoxMRL8996_435826_fgenesh1_pg.C_1092___761	0.32238
jgi_FoxMRL8996_160545_CE160544_11905	jgi_FoxMRL8996_434334_fgenesh1_pg.C_1083___130	0.29662
jgi_FoxMRL8996_160545_CE160544_11905	jgi_FoxMRL8996_435616_fgenesh1_pg.C_1092___551	0.23027
jgi_FoxMRL8996_160545_CE160544_11905	jgi_FoxMRL8996_426915_fgenesh1_pg.C_1015___221_unrelaxed_rank_001_alphafold2_ptm_model_1_seed_000.pdb	0.4099
jgi_FoxMRL8996_160545_CE160544_11905	jgi_FoxMRL8996_436131_fgenesh1_pg.C_10101___198_unrelaxed_rank_001_alphafold2_ptm_model_2_seed_000.pdb	0.29969
jgi_FoxMRL8996_160545_CE160544_11905	jgi_FoxMRL8996_436197_fgenesh1_pg.C_10101___264	0.33888
jgi_FoxMRL8996_160545_CE160544_11905	jgi_FoxMRL8996_428707_fgenesh1_pg.C_1022___1335	0.39142
jgi_FoxMRL8996_160545_CE160544_11905	jgi_FoxMRL8996_431194_fgenesh1_pg.C_1052___280_unrelaxed_rank_001_alphafold2_ptm_model_2_seed_000.pdb	0.38066
jgi_FoxMRL8996_160545_CE160544_11905	jgi_FoxMRL8996_437105_fgenesh1_pg.C_10111___191	0.24172
jgi_FoxMRL8996_160545_CE160544_11905	jgi_FoxMRL8996_437658_fgenesh1_pg.C_10112___473	0.29852
jgi_FoxMRL8996_160545_CE160544_11905	jgi_FoxMRL8996_437293_fgenesh1_pg.C_10112___108	0.25389
jgi_FoxMRL8996_160545_CE160544_11905	jgi_FoxMRL8996_436890_fgenesh1_pg.C_10102___571	0.3454
jgi_FoxMRL8996_160545_CE160544_11905	jgi_FoxMRL8996_436074_fgenesh1_pg.C_10101___141	0.40373
jgi_FoxMRL8996_160545_CE160544_11905	jgi_FoxMRL8996_436935_fgenesh1_pg.C_10111___21	0.27423
jgi_FoxMRL8996_160545_CE160544_11905	jgi_FoxMRL8996_436905_fgenesh1_pg.C_10102___586	0.34282
jgi_FoxMRL8996_160545_CE160544_11905	jgi_FoxMRL8996_437266_fgenesh1_pg.C_10112___81	0.39784
jgi_FoxMRL8996_160545_CE160544_11905	jgi_FoxMRL8996_438008_fgenesh1_pg.C_10121___83	0.31027
jgi_FoxMRL8996_160545_CE160544_11905	jgi_FoxMRL8996_438049_fgenesh1_pg.C_10121___124_unrelaxed_rank_001_alphafold2_ptm_model_2_seed_000.pdb	0.18566
jgi_FoxMRL8996_160545_CE160544_11905	jgi_FoxMRL8996_433216_fgenesh1_pg.C_1071___1105_unrelaxed_rank_001_alphafold2_ptm_model_2_seed_000.pdb	0.25741
jgi_FoxMRL8996_160545_CE160544_11905	jgi_FoxMRL8996_433772_fgenesh1_pg.C_1082___94	0.40343
jgi_FoxMRL8996_160545_CE160544_11905	jgi_FoxMRL8996_437735_fgenesh1_pg.C_10112___550	0.21897
jgi_FoxMRL8996_160545_CE160544_11905	jgi_FoxMRL8996_432084_fgenesh1_pg.C_1055___565	0.32224
jgi_FoxMRL8996_160545_CE160544_11905	jgi_FoxMRL8996_438621_fgenesh1_pg.C_10124___60	0.41217
jgi_FoxMRL8996_160545_CE160544_11905	jgi_FoxMRL8996_438356_fgenesh1_pg.C_10123___26_unrelaxed_rank_001_alphafold2_ptm_model_2_seed_000.pdb	0.28431
jgi_FoxMRL8996_160545_CE160544_11905	jgi_FoxMRL8996_438059_fgenesh1_pg.C_10121___134	0.24355
jgi_FoxMRL8996_160545_CE160544_11905	jgi_FoxMRL8996_437945_fgenesh1_pg.C_10121___20	0.30414
jgi_FoxMRL8996_160545_CE160544_11905	jgi_FoxMRL8996_428816_fgenesh1_pg.C_1022___1444_unrelaxed_rank_001_alphafold2_ptm_model_2_seed_000.pdb	0.32896
jgi_FoxMRL8996_160545_CE160544_11905	jgi_FoxMRL8996_437145_fgenesh1_pg.C_10111___231	0.36071
jgi_FoxMRL8996_160545_CE160544_11905	jgi_FoxMRL8996_438772_fgenesh1_pg.C_10125___126_unrelaxed_rank_001_alphafold2_ptm_model_1_seed_000.pdb	0.28784
jgi_FoxMRL8996_160545_CE160544_11905	jgi_FoxMRL8996_439021_fgenesh1_pg.C_10133___27	0.24986
jgi_FoxMRL8996_160545_CE160544_11905	jgi_FoxMRL8996_440222_fgenesh1_pg.S_15___19_unrelaxed_rank_001_alphafold2_ptm_model_2_seed_000.pdb	0.25564
jgi_FoxMRL8996_160545_CE160544_11905	jgi_FoxMRL8996_439542_fgenesh1_pg.C_10134___251_unrelaxed_rank_001_alphafold2_ptm_model_2_seed_000.pdb	0.24532
jgi_FoxMRL8996_160545_CE160544_11905	jgi_FoxMRL8996_438705_fgenesh1_pg.C_10125___59	0.27671
jgi_FoxMRL8996_160545_CE160544_11905	jgi_FoxMRL8996_437443_fgenesh1_pg.C_10112___258	0.35581
jgi_FoxMRL8996_160545_CE160544_11905	jgi_FoxMRL8996_439340_fgenesh1_pg.C_10134___49_unrelaxed_rank_001_alphafold2_ptm_model_2_seed_000.pdb	0.42481
jgi_FoxMRL8996_160545_CE160544_11905	jgi_FoxMRL8996_437485_fgenesh1_pg.C_10112___300	0.30546
jgi_FoxMRL8996_160545_CE160544_11905	jgi_FoxMRL8996_440448_fgenesh1_pg.S_26___9	0.32923
jgi_FoxMRL8996_160545_CE160544_11905	jgi_FoxMRL8996_437456_fgenesh1_pg.C_10112___271	0.28685
jgi_FoxMRL8996_160545_CE160544_11905	jgi_FoxMRL8996_439346_fgenesh1_pg.C_10134___55	0.31243
jgi_FoxMRL8996_160545_CE160544_11905	jgi_FoxMRL8996_441250_fgenesh1_pg.S_148___1_unrelaxed_rank_001_alphafold2_ptm_model_2_seed_000.pdb	0.27991
jgi_FoxMRL8996_160545_CE160544_11905	jgi_FoxMRL8996_438085_fgenesh1_pg.C_10121___160	0.33726
jgi_FoxMRL8996_160545_CE160544_11905	jgi_FoxMRL8996_438072_fgenesh1_pg.C_10121___147	0.3242
jgi_FoxMRL8996_160545_CE160544_11905	jgi_FoxMRL8996_440050_fgenesh1_pg.S_9___24_unrelaxed_rank_001_alphafold2_ptm_model_1_seed_000.pdb	0.23673
jgi_FoxMRL8996_160545_CE160544_11905	jgi_FoxMRL8996_440869_fgenesh1_pg.S_58___7	0.25679
jgi_FoxMRL8996_160545_CE160544_11905	jgi_FoxMRL8996_441326_fgenesh1_pm.C_1011___20_unrelaxed_rank_001_alphafold2_ptm_model_2_seed_000.pdb	0.22638
jgi_FoxMRL8996_160545_CE160544_11905	jgi_FoxMRL8996_440136_fgenesh1_pg.S_12___17	0.29669
jgi_FoxMRL8996_160545_CE160544_11905	jgi_FoxMRL8996_441350_fgenesh1_pm.C_1011___44	0.23499
jgi_FoxMRL8996_160545_CE160544_11905	jgi_FoxMRL8996_442579_fgenesh1_pm.C_1015___284	0.26307
jgi_FoxMRL8996_160545_CE160544_11905	jgi_FoxMRL8996_440992_fgenesh1_pg.S_77___6	0.29394
jgi_FoxMRL8996_160545_CE160544_11905	jgi_FoxMRL8996_441644_fgenesh1_pm.C_1011___338	0.29889
jgi_FoxMRL8996_160545_CE160544_11905	jgi_FoxMRL8996_439572_fgenesh1_pg.C_10134___281_unrelaxed_rank_001_alphafold2_ptm_model_2_seed_000.pdb	0.27897
jgi_FoxMRL8996_160545_CE160544_11905	jgi_FoxMRL8996_442641_fgenesh1_pm.C_1015___346	0.30439
jgi_FoxMRL8996_160545_CE160544_11905	jgi_FoxMRL8996_442087_fgenesh1_pm.C_1013___190	0.30038
jgi_FoxMRL8996_160545_CE160544_11905	jgi_FoxMRL8996_442363_fgenesh1_pm.C_1015___68_unrelaxed_rank_001_alphafold2_ptm_model_1_seed_000.pdb	0.29916
jgi_FoxMRL8996_160545_CE160544_11905	jgi_FoxMRL8996_441830_fgenesh1_pm.C_1012___50	0.27523
jgi_FoxMRL8996_160545_CE160544_11905	jgi_FoxMRL8996_442738_fgenesh1_pm.C_1022___10	0.2648
jgi_FoxMRL8996_160545_CE160544_11905	jgi_FoxMRL8996_441992_fgenesh1_pm.C_1013___95	0.31588
jgi_FoxMRL8996_160545_CE160544_11905	jgi_FoxMRL8996_442807_fgenesh1_pm.C_1022___79_unrelaxed_rank_001_alphafold2_ptm_model_1_seed_000.pdb	0.24616
jgi_FoxMRL8996_160545_CE160544_11905	jgi_FoxMRL8996_442090_fgenesh1_pm.C_1013___193_unrelaxed_rank_001_alphafold2_ptm_model_2_seed_000.pdb	0.29473
jgi_FoxMRL8996_160545_CE160544_11905	jgi_FoxMRL8996_441796_fgenesh1_pm.C_1012___16	0.32244
jgi_FoxMRL8996_160545_CE160544_11905	jgi_FoxMRL8996_442831_fgenesh1_pm.C_1022___103	0.2984
jgi_FoxMRL8996_160545_CE160544_11905	jgi_FoxMRL8996_442981_fgenesh1_pm.C_1022___253_unrelaxed_rank_001_alphafold2_ptm_model_2_seed_000.pdb	0.29236
jgi_FoxMRL8996_160545_CE160544_11905	jgi_FoxMRL8996_443739_fgenesh1_pm.C_1041___38_unrelaxed_rank_001_alphafold2_ptm_model_1_seed_000.pdb	0.25312
jgi_FoxMRL8996_160545_CE160544_11905	jgi_FoxMRL8996_443778_fgenesh1_pm.C_1041___77	0.29746
jgi_FoxMRL8996_160545_CE160544_11905	jgi_FoxMRL8996_442522_fgenesh1_pm.C_1015___227	0.29458
jgi_FoxMRL8996_160545_CE160544_11905	jgi_FoxMRL8996_443591_fgenesh1_pm.C_1022___863_unrelaxed_rank_001_alphafold2_ptm_model_1_seed_000.pdb	0.29709
jgi_FoxMRL8996_160545_CE160544_11905	jgi_FoxMRL8996_443419_fgenesh1_pm.C_1022___691_unrelaxed_rank_001_alphafold2_ptm_model_2_seed_000.pdb	0.38077
jgi_FoxMRL8996_160545_CE160544_11905	jgi_FoxMRL8996_442794_fgenesh1_pm.C_1022___66_unrelaxed_rank_001_alphafold2_ptm_model_1_seed_000.pdb	0.40199
jgi_FoxMRL8996_160545_CE160544_11905	jgi_FoxMRL8996_442785_fgenesh1_pm.C_1022___57	0.40808
jgi_FoxMRL8996_160545_CE160544_11905	jgi_FoxMRL8996_444613_fgenesh1_pm.C_1044___369	0.27798
jgi_FoxMRL8996_160545_CE160544_11905	jgi_FoxMRL8996_442630_fgenesh1_pm.C_1015___335	0.33723
jgi_FoxMRL8996_160545_CE160544_11905	jgi_FoxMRL8996_444843_fgenesh1_pm.C_1045___207	0.34322
jgi_FoxMRL8996_160545_CE160544_11905	jgi_FoxMRL8996_438803_fgenesh1_pg.C_10125___157	0.35073
jgi_FoxMRL8996_160545_CE160544_11905	jgi_FoxMRL8996_444457_fgenesh1_pm.C_1044___213_unrelaxed_rank_001_alphafold2_ptm_model_1_seed_000.pdb	0.26602
jgi_FoxMRL8996_160545_CE160544_11905	jgi_FoxMRL8996_444920_fgenesh1_pm.C_1045___284	0.24589
jgi_FoxMRL8996_160545_CE160544_11905	jgi_FoxMRL8996_444835_fgenesh1_pm.C_1045___199	0.32433
jgi_FoxMRL8996_160545_CE160544_11905	jgi_FoxMRL8996_444865_fgenesh1_pm.C_1045___229	0.36703
jgi_FoxMRL8996_160545_CE160544_11905	jgi_FoxMRL8996_444866_fgenesh1_pm.C_1045___230	0.2168
jgi_FoxMRL8996_160545_CE160544_11905	jgi_FoxMRL8996_443226_fgenesh1_pm.C_1022___498	0.41903
jgi_FoxMRL8996_160545_CE160544_11905	jgi_FoxMRL8996_444719_fgenesh1_pm.C_1045___83	0.30007
jgi_FoxMRL8996_160545_CE160544_11905	jgi_FoxMRL8996_442083_fgenesh1_pm.C_1013___186	0.33795
jgi_FoxMRL8996_160545_CE160544_11905	jgi_FoxMRL8996_444968_fgenesh1_pm.C_1045___332	0.24995
jgi_FoxMRL8996_160545_CE160544_11905	jgi_FoxMRL8996_445481_fgenesh1_pm.C_1053___15	0.30766
jgi_FoxMRL8996_160545_CE160544_11905	jgi_FoxMRL8996_444598_fgenesh1_pm.C_1044___354	0.28559
jgi_FoxMRL8996_160545_CE160544_11905	jgi_FoxMRL8996_446101_fgenesh1_pm.C_1055___407_unrelaxed_rank_001_alphafold2_ptm_model_2_seed_000.pdb	0.24713
jgi_FoxMRL8996_160545_CE160544_11905	jgi_FoxMRL8996_444897_fgenesh1_pm.C_1045___261	0.35447
jgi_FoxMRL8996_160545_CE160544_11905	jgi_FoxMRL8996_444980_fgenesh1_pm.C_1045___344	0.32094
jgi_FoxMRL8996_160545_CE160544_11905	jgi_FoxMRL8996_445874_fgenesh1_pm.C_1055___180	0.31063
jgi_FoxMRL8996_160545_CE160544_11905	jgi_FoxMRL8996_44612_CE44611_27794	0.34842
jgi_FoxMRL8996_160545_CE160544_11905	jgi_FoxMRL8996_446058_fgenesh1_pm.C_1055___364_unrelaxed_rank_001_alphafold2_ptm_model_2_seed_000.pdb	0.3241
jgi_FoxMRL8996_160545_CE160544_11905	jgi_FoxMRL8996_445154_fgenesh1_pm.C_1051___153	0.3311
jgi_FoxMRL8996_160545_CE160544_11905	jgi_FoxMRL8996_445715_fgenesh1_pm.C_1055___21_unrelaxed_rank_001_alphafold2_ptm_model_2_seed_000.pdb	0.32304
jgi_FoxMRL8996_160545_CE160544_11905	jgi_FoxMRL8996_446168_fgenesh1_pm.C_1071___62	0.21068
jgi_FoxMRL8996_160545_CE160544_11905	jgi_FoxMRL8996_446040_fgenesh1_pm.C_1055___346_unrelaxed_rank_001_alphafold2_ptm_model_2_seed_000.pdb	0.32341
jgi_FoxMRL8996_160545_CE160544_11905	jgi_FoxMRL8996_445699_fgenesh1_pm.C_1055___5_unrelaxed_rank_001_alphafold2_ptm_model_1_seed_000.pdb	0.2858
jgi_FoxMRL8996_160545_CE160544_11905	jgi_FoxMRL8996_446047_fgenesh1_pm.C_1055___353_unrelaxed_rank_001_alphafold2_ptm_model_2_seed_000.pdb	0.31471
jgi_FoxMRL8996_160545_CE160544_11905	jgi_FoxMRL8996_447066_fgenesh1_pm.C_1081___42	0.21919
jgi_FoxMRL8996_160545_CE160544_11905	jgi_FoxMRL8996_444319_fgenesh1_pm.C_1044___75	0.34765
jgi_FoxMRL8996_160545_CE160544_11905	jgi_FoxMRL8996_446273_fgenesh1_pm.C_1071___167	0.29768
jgi_FoxMRL8996_160545_CE160544_11905	jgi_FoxMRL8996_447193_fgenesh1_pm.C_1082___106_unrelaxed_rank_001_alphafold2_ptm_model_2_seed_000.pdb	0.2756
jgi_FoxMRL8996_160545_CE160544_11905	jgi_FoxMRL8996_443740_fgenesh1_pm.C_1041___39	0.44353
jgi_FoxMRL8996_160545_CE160544_11905	jgi_FoxMRL8996_446932_fgenesh1_pm.C_1071___826_unrelaxed_rank_001_alphafold2_ptm_model_1_seed_000.pdb	0.29012
jgi_FoxMRL8996_160545_CE160544_11905	jgi_FoxMRL8996_445890_fgenesh1_pm.C_1055___196	0.36778
jgi_FoxMRL8996_160545_CE160544_11905	jgi_FoxMRL8996_447465_fgenesh1_pm.C_1083___44_unrelaxed_rank_001_alphafold2_ptm_model_2_seed_000.pdb	0.27163
jgi_FoxMRL8996_160545_CE160544_11905	jgi_FoxMRL8996_446588_fgenesh1_pm.C_1071___482_unrelaxed_rank_001_alphafold2_ptm_model_1_seed_000.pdb	0.26481
jgi_FoxMRL8996_160545_CE160544_11905	jgi_FoxMRL8996_447944_fgenesh1_pm.C_1091___49	0.26992
jgi_FoxMRL8996_160545_CE160544_11905	jgi_FoxMRL8996_447912_fgenesh1_pm.C_1091___17	0.23585
jgi_FoxMRL8996_160545_CE160544_11905	jgi_FoxMRL8996_447094_fgenesh1_pm.C_1082___7	0.28159
jgi_FoxMRL8996_160545_CE160544_11905	jgi_FoxMRL8996_447423_fgenesh1_pm.C_1083___2	0.35678
jgi_FoxMRL8996_160545_CE160544_11905	jgi_FoxMRL8996_448179_fgenesh1_pm.C_1092___141	0.31415
jgi_FoxMRL8996_160545_CE160544_11905	jgi_FoxMRL8996_446145_fgenesh1_pm.C_1071___39_unrelaxed_rank_001_alphafold2_ptm_model_1_seed_000.pdb	0.3142
jgi_FoxMRL8996_160545_CE160544_11905	jgi_FoxMRL8996_448315_fgenesh1_pm.C_1092___277	0.29412
jgi_FoxMRL8996_160545_CE160544_11905	jgi_FoxMRL8996_449310_fgenesh1_pm.C_10102___363_unrelaxed_rank_001_alphafold2_ptm_model_1_seed_000.pdb	0.27416
jgi_FoxMRL8996_160545_CE160544_11905	jgi_FoxMRL8996_447220_fgenesh1_pm.C_1082___133	0.3567
jgi_FoxMRL8996_160545_CE160544_11905	jgi_FoxMRL8996_447106_fgenesh1_pm.C_1082___19_unrelaxed_rank_001_alphafold2_ptm_model_1_seed_000.pdb	0.36553
jgi_FoxMRL8996_160545_CE160544_11905	jgi_FoxMRL8996_448625_fgenesh1_pm.C_1092___587_unrelaxed_rank_001_alphafold2_ptm_model_1_seed_000.pdb	0.29663
jgi_FoxMRL8996_160545_CE160544_11905	jgi_FoxMRL8996_449402_fgenesh1_pm.C_10111___3_unrelaxed_rank_001_alphafold2_ptm_model_5_seed_000.pdb	0.23221
jgi_FoxMRL8996_160545_CE160544_11905	jgi_FoxMRL8996_448032_fgenesh1_pm.C_1091___137	0.38696
jgi_FoxMRL8996_160545_CE160544_11905	jgi_FoxMRL8996_449102_fgenesh1_pm.C_10102___155_unrelaxed_rank_001_alphafold2_ptm_model_2_seed_000.pdb	0.28041
jgi_FoxMRL8996_160545_CE160544_11905	jgi_FoxMRL8996_448573_fgenesh1_pm.C_1092___535	0.26663
jgi_FoxMRL8996_160545_CE160544_11905	jgi_FoxMRL8996_448436_fgenesh1_pm.C_1092___398_unrelaxed_rank_001_alphafold2_ptm_model_2_seed_000.pdb	0.31205
jgi_FoxMRL8996_160545_CE160544_11905	jgi_FoxMRL8996_446431_fgenesh1_pm.C_1071___325	0.32112
jgi_FoxMRL8996_160545_CE160544_11905	jgi_FoxMRL8996_448714_fgenesh1_pm.C_10101___86	0.30461
jgi_FoxMRL8996_160545_CE160544_11905	jgi_FoxMRL8996_448786_fgenesh1_pm.C_10101___158_unrelaxed_rank_001_alphafold2_ptm_model_2_seed_000.pdb	0.32454
jgi_FoxMRL8996_160545_CE160544_11905	jgi_FoxMRL8996_449599_fgenesh1_pm.C_10111___200	0.25141
jgi_FoxMRL8996_160545_CE160544_11905	jgi_FoxMRL8996_449567_fgenesh1_pm.C_10111___168	0.23573
jgi_FoxMRL8996_160545_CE160544_11905	jgi_FoxMRL8996_449276_fgenesh1_pm.C_10102___329	0.27004
jgi_FoxMRL8996_160545_CE160544_11905	jgi_FoxMRL8996_449560_fgenesh1_pm.C_10111___161	0.28218
jgi_FoxMRL8996_160545_CE160544_11905	jgi_FoxMRL8996_437209_fgenesh1_pg.C_10112___24	0.43794
jgi_FoxMRL8996_160545_CE160544_11905	jgi_FoxMRL8996_449616_fgenesh1_pm.C_10111___217	0.3541
jgi_FoxMRL8996_160545_CE160544_11905	jgi_FoxMRL8996_449240_fgenesh1_pm.C_10102___293	0.29225
jgi_FoxMRL8996_160545_CE160544_11905	jgi_FoxMRL8996_449705_fgenesh1_pm.C_10112___68	0.26096
jgi_FoxMRL8996_160545_CE160544_11905	jgi_FoxMRL8996_449820_fgenesh1_pm.C_10112___183	0.26675
jgi_FoxMRL8996_160545_CE160544_11905	jgi_FoxMRL8996_449808_fgenesh1_pm.C_10112___171_unrelaxed_rank_001_alphafold2_ptm_model_1_seed_000.pdb	0.23475
jgi_FoxMRL8996_160545_CE160544_11905	jgi_FoxMRL8996_449792_fgenesh1_pm.C_10112___155	0.46896
jgi_FoxMRL8996_160545_CE160544_11905	jgi_FoxMRL8996_449928_fgenesh1_pm.C_10112___291	0.27203
jgi_FoxMRL8996_160545_CE160544_11905	jgi_FoxMRL8996_448408_fgenesh1_pm.C_1092___370	0.35496
jgi_FoxMRL8996_160545_CE160544_11905	jgi_FoxMRL8996_449800_fgenesh1_pm.C_10112___163	0.3563
jgi_FoxMRL8996_160545_CE160544_11905	jgi_FoxMRL8996_450330_fgenesh1_pm.C_10121___97_unrelaxed_rank_001_alphafold2_ptm_model_2_seed_000.pdb	0.24048
jgi_FoxMRL8996_160545_CE160544_11905	jgi_FoxMRL8996_450137_fgenesh1_pm.C_10112___500_unrelaxed_rank_001_alphafold2_ptm_model_1_seed_000.pdb	0.27927
jgi_FoxMRL8996_160545_CE160544_11905	jgi_FoxMRL8996_449345_fgenesh1_pm.C_10102___398_unrelaxed_rank_001_alphafold2_ptm_model_1_seed_000.pdb	0.24104
jgi_FoxMRL8996_160545_CE160544_11905	jgi_FoxMRL8996_450294_fgenesh1_pm.C_10121___61	0.28635
jgi_FoxMRL8996_160545_CE160544_11905	jgi_FoxMRL8996_450268_fgenesh1_pm.C_10121___35	0.31393
jgi_FoxMRL8996_160545_CE160544_11905	jgi_FoxMRL8996_450267_fgenesh1_pm.C_10121___34	0.25085
jgi_FoxMRL8996_160545_CE160544_11905	jgi_FoxMRL8996_447050_fgenesh1_pm.C_1081___26	0.31291
jgi_FoxMRL8996_160545_CE160544_11905	jgi_FoxMRL8996_450315_fgenesh1_pm.C_10121___82	0.28601
jgi_FoxMRL8996_160545_CE160544_11905	jgi_FoxMRL8996_450362_fgenesh1_pm.C_10121___129	0.27657
jgi_FoxMRL8996_160545_CE160544_11905	jgi_FoxMRL8996_450150_fgenesh1_pm.C_10112___513	0.27243
jgi_FoxMRL8996_160545_CE160544_11905	jgi_FoxMRL8996_450412_fgenesh1_pm.C_10122___21	0.28277
jgi_FoxMRL8996_160545_CE160544_11905	jgi_FoxMRL8996_450194_fgenesh1_pm.C_10113___25_unrelaxed_rank_001_alphafold2_ptm_model_2_seed_000.pdb	0.29524
jgi_FoxMRL8996_160545_CE160544_11905	jgi_FoxMRL8996_450455_fgenesh1_pm.C_10122___64	0.29049
jgi_FoxMRL8996_160545_CE160544_11905	jgi_FoxMRL8996_450116_fgenesh1_pm.C_10112___479_unrelaxed_rank_001_alphafold2_ptm_model_2_seed_000.pdb	0.29017
jgi_FoxMRL8996_160545_CE160544_11905	jgi_FoxMRL8996_450047_fgenesh1_pm.C_10112___410	0.32453
jgi_FoxMRL8996_160545_CE160544_11905	jgi_FoxMRL8996_450328_fgenesh1_pm.C_10121___95_unrelaxed_rank_001_alphafold2_ptm_model_1_seed_000.pdb	0.30816
jgi_FoxMRL8996_160545_CE160544_11905	jgi_FoxMRL8996_449915_fgenesh1_pm.C_10112___278	0.28926
jgi_FoxMRL8996_160545_CE160544_11905	jgi_FoxMRL8996_450409_fgenesh1_pm.C_10122___18	0.3418
jgi_FoxMRL8996_160545_CE160544_11905	jgi_FoxMRL8996_450487_fgenesh1_pm.C_10122___96	0.23674
jgi_FoxMRL8996_160545_CE160544_11905	jgi_FoxMRL8996_450452_fgenesh1_pm.C_10122___61_unrelaxed_rank_001_alphafold2_ptm_model_1_seed_000.pdb	0.29916
jgi_FoxMRL8996_160545_CE160544_11905	jgi_FoxMRL8996_450664_fgenesh1_pm.C_10123___103	0.22402
jgi_FoxMRL8996_160545_CE160544_11905	jgi_FoxMRL8996_450720_fgenesh1_pm.C_10123___159	0.3218
jgi_FoxMRL8996_160545_CE160544_11905	jgi_FoxMRL8996_450450_fgenesh1_pm.C_10122___59_unrelaxed_rank_001_alphafold2_ptm_model_2_seed_000.pdb	0.28242
jgi_FoxMRL8996_160545_CE160544_11905	jgi_FoxMRL8996_450836_fgenesh1_pm.C_10124___73_unrelaxed_rank_001_alphafold2_ptm_model_2_seed_000.pdb	0.22844
jgi_FoxMRL8996_160545_CE160544_11905	jgi_FoxMRL8996_450625_fgenesh1_pm.C_10123___64	0.28296
jgi_FoxMRL8996_160545_CE160544_11905	jgi_FoxMRL8996_450040_fgenesh1_pm.C_10112___403	0.39558
jgi_FoxMRL8996_160545_CE160544_11905	jgi_FoxMRL8996_450314_fgenesh1_pm.C_10121___81	0.2707
jgi_FoxMRL8996_160545_CE160544_11905	jgi_FoxMRL8996_450668_fgenesh1_pm.C_10123___107	0.27235
jgi_FoxMRL8996_160545_CE160544_11905	jgi_FoxMRL8996_450654_fgenesh1_pm.C_10123___93_unrelaxed_rank_001_alphafold2_ptm_model_1_seed_000.pdb	0.41675
jgi_FoxMRL8996_160545_CE160544_11905	jgi_FoxMRL8996_450828_fgenesh1_pm.C_10124___65_unrelaxed_rank_001_alphafold2_ptm_model_2_seed_000.pdb	0.24241
jgi_FoxMRL8996_160545_CE160544_11905	jgi_FoxMRL8996_450618_fgenesh1_pm.C_10123___57	0.35215
jgi_FoxMRL8996_160545_CE160544_11905	jgi_FoxMRL8996_450942_fgenesh1_pm.C_10125___104_unrelaxed_rank_001_alphafold2_ptm_model_2_seed_000.pdb	0.21399
jgi_FoxMRL8996_160545_CE160544_11905	jgi_FoxMRL8996_451160_fgenesh1_pm.C_10133___21	0.23842
jgi_FoxMRL8996_160545_CE160544_11905	jgi_FoxMRL8996_450482_fgenesh1_pm.C_10122___91	0.30423
jgi_FoxMRL8996_160545_CE160544_11905	jgi_FoxMRL8996_450542_fgenesh1_pm.C_10122___151	0.31928
jgi_FoxMRL8996_160545_CE160544_11905	jgi_FoxMRL8996_451186_fgenesh1_pm.C_10133___47	0.32079
jgi_FoxMRL8996_160545_CE160544_11905	jgi_FoxMRL8996_450831_fgenesh1_pm.C_10124___68_unrelaxed_rank_001_alphafold2_ptm_model_2_seed_000.pdb	0.28094
jgi_FoxMRL8996_160545_CE160544_11905	jgi_FoxMRL8996_450917_fgenesh1_pm.C_10125___79	0.37735
jgi_FoxMRL8996_160545_CE160544_11905	jgi_FoxMRL8996_450856_fgenesh1_pm.C_10125___18	0.2707
jgi_FoxMRL8996_160545_CE160544_11905	jgi_FoxMRL8996_450531_fgenesh1_pm.C_10122___140	0.30732
jgi_FoxMRL8996_160545_CE160544_11905	jgi_FoxMRL8996_451275_fgenesh1_pm.C_10133___136	0.27789
jgi_FoxMRL8996_160545_CE160544_11905	jgi_FoxMRL8996_450957_fgenesh1_pm.C_10125___119_unrelaxed_rank_001_alphafold2_ptm_model_1_seed_000.pdb	0.36387
jgi_FoxMRL8996_160545_CE160544_11905	jgi_FoxMRL8996_450867_fgenesh1_pm.C_10125___29	0.30071
jgi_FoxMRL8996_160545_CE160544_11905	jgi_FoxMRL8996_451867_fgenesh1_pm.S_3___36_unrelaxed_rank_001_alphafold2_ptm_model_2_seed_000.pdb	0.23656
jgi_FoxMRL8996_160545_CE160544_11905	jgi_FoxMRL8996_451109_fgenesh1_pm.C_10132___47	0.31195
jgi_FoxMRL8996_160545_CE160544_11905	jgi_FoxMRL8996_450778_fgenesh1_pm.C_10124___15_unrelaxed_rank_001_alphafold2_ptm_model_2_seed_000.pdb	0.33304
jgi_FoxMRL8996_160545_CE160544_11905	jgi_FoxMRL8996_451507_fgenesh1_pm.C_10134___119	0.28654
jgi_FoxMRL8996_160545_CE160544_11905	jgi_FoxMRL8996_451225_fgenesh1_pm.C_10133___86	0.32973
jgi_FoxMRL8996_160545_CE160544_11905	jgi_FoxMRL8996_452065_fgenesh1_pm.S_12___10_unrelaxed_rank_001_alphafold2_ptm_model_2_seed_000.pdb	0.22352
jgi_FoxMRL8996_160545_CE160544_11905	jgi_FoxMRL8996_450949_fgenesh1_pm.C_10125___111	0.34322
jgi_FoxMRL8996_160545_CE160544_11905	jgi_FoxMRL8996_451311_fgenesh1_pm.C_10133___172	0.38341
jgi_FoxMRL8996_160545_CE160544_11905	jgi_FoxMRL8996_452067_fgenesh1_pm.S_12___12	0.20912
jgi_FoxMRL8996_160545_CE160544_11905	jgi_FoxMRL8996_451461_fgenesh1_pm.C_10134___73	0.32947
jgi_FoxMRL8996_160545_CE160544_11905	jgi_FoxMRL8996_451557_fgenesh1_pm.C_10134___169	0.26867
jgi_FoxMRL8996_160545_CE160544_11905	jgi_FoxMRL8996_451389_fgenesh1_pm.C_10134___1	0.28849
jgi_FoxMRL8996_160545_CE160544_11905	jgi_FoxMRL8996_450827_fgenesh1_pm.C_10124___64_unrelaxed_rank_001_alphafold2_ptm_model_1_seed_000.pdb	0.28714
jgi_FoxMRL8996_160545_CE160544_11905	jgi_FoxMRL8996_451841_fgenesh1_pm.S_3___10	0.29471
jgi_FoxMRL8996_160545_CE160544_11905	jgi_FoxMRL8996_45368_CE45367_2764	0.24049
jgi_FoxMRL8996_160545_CE160544_11905	jgi_FoxMRL8996_452321_fgenesh1_pm.S_28___7	0.32052
jgi_FoxMRL8996_160545_CE160544_11905	jgi_FoxMRL8996_451604_fgenesh1_pm.C_10134___216_unrelaxed_rank_001_alphafold2_ptm_model_2_seed_000.pdb	0.29486
jgi_FoxMRL8996_160545_CE160544_11905	jgi_FoxMRL8996_451339_fgenesh1_pm.C_10133___200_unrelaxed_rank_001_alphafold2_ptm_model_1_seed_000.pdb	0.29115
jgi_FoxMRL8996_160545_CE160544_11905	jgi_FoxMRL8996_452582_fgenesh1_pm.S_57___1_unrelaxed_rank_001_alphafold2_ptm_model_2_seed_000.pdb	0.21359
jgi_FoxMRL8996_160545_CE160544_11905	jgi_FoxMRL8996_452458_fgenesh1_pm.S_39___9	0.25313
jgi_FoxMRL8996_160545_CE160544_11905	jgi_FoxMRL8996_452673_fgenesh1_pm.S_72___4_unrelaxed_rank_001_alphafold2_ptm_model_2_seed_000.pdb	0.22417
jgi_FoxMRL8996_160545_CE160544_11905	jgi_FoxMRL8996_452373_fgenesh1_pm.S_32___6_unrelaxed_rank_001_alphafold2_ptm_model_2_seed_000.pdb	0.28069
jgi_FoxMRL8996_160545_CE160544_11905	jgi_FoxMRL8996_453765_estExt_fgenesh1_pg.C_C_10130309_unrelaxed_rank_001_alphafold2_ptm_model_2_seed_000.pdb	0.26202
jgi_FoxMRL8996_160545_CE160544_11905	jgi_FoxMRL8996_452697_fgenesh1_pm.S_77___8	0.24344
jgi_FoxMRL8996_160545_CE160544_11905	jgi_FoxMRL8996_454223_estExt_fgenesh1_pg.C_C_1015_t10251	0.30172
jgi_FoxMRL8996_160545_CE160544_11905	jgi_FoxMRL8996_452469_fgenesh1_pm.S_41___8_unrelaxed_rank_001_alphafold2_ptm_model_1_seed_000.pdb	0.23663
jgi_FoxMRL8996_160545_CE160544_11905	jgi_FoxMRL8996_453015_estExt_fgenesh1_pg.C_C_1011_t10163	0.23664
jgi_FoxMRL8996_160545_CE160544_11905	jgi_FoxMRL8996_455932_estExt_fgenesh1_pg.C_C_1042_t10103_unrelaxed_rank_001_alphafold2_ptm_model_2_seed_000.pdb	0.25754
jgi_FoxMRL8996_160545_CE160544_11905	jgi_FoxMRL8996_454358_estExt_fgenesh1_pg.C_C_1015_t10425	0.24627
jgi_FoxMRL8996_160545_CE160544_11905	jgi_FoxMRL8996_454558_estExt_fgenesh1_pg.C_C_1022_t10073	0.27171
jgi_FoxMRL8996_160545_CE160544_11905	jgi_FoxMRL8996_456649_estExt_fgenesh1_pg.C_C_1044_t10347	0.26798
jgi_FoxMRL8996_160545_CE160544_11905	jgi_FoxMRL8996_452861_fgenesh1_pm.S_133___1	0.31914
jgi_FoxMRL8996_160545_CE160544_11905	jgi_FoxMRL8996_454603_estExt_fgenesh1_pg.C_C_1022_t10126	0.25041
jgi_FoxMRL8996_160545_CE160544_11905	jgi_FoxMRL8996_454389_estExt_fgenesh1_pg.C_C_1015_t10464	0.21428
jgi_FoxMRL8996_160545_CE160544_11905	jgi_FoxMRL8996_454797_estExt_fgenesh1_pg.C_C_1022_t10356	0.32526
jgi_FoxMRL8996_160545_CE160544_11905	jgi_FoxMRL8996_454852_estExt_fgenesh1_pg.C_C_1022_t10422	0.31009
jgi_FoxMRL8996_160545_CE160544_11905	jgi_FoxMRL8996_455861_estExt_fgenesh1_pg.C_C_1042_t10015	0.33551
jgi_FoxMRL8996_160545_CE160544_11905	jgi_FoxMRL8996_456527_estExt_fgenesh1_pg.C_C_1044_t10188	0.33229
jgi_FoxMRL8996_160545_CE160544_11905	jgi_FoxMRL8996_456926_estExt_fgenesh1_pg.C_C_10450091_unrelaxed_rank_001_alphafold2_ptm_model_1_seed_000.pdb	0.33073
jgi_FoxMRL8996_160545_CE160544_11905	jgi_FoxMRL8996_454703_estExt_fgenesh1_pg.C_C_1022_t10254_unrelaxed_rank_001_alphafold2_ptm_model_1_seed_000.pdb	0.26364
jgi_FoxMRL8996_160545_CE160544_11905	jgi_FoxMRL8996_458311_estExt_fgenesh1_pg.C_C_1055_t20032_unrelaxed_rank_001_alphafold2_ptm_model_2_seed_000.pdb	0.24104
jgi_FoxMRL8996_160545_CE160544_11905	jgi_FoxMRL8996_454313_estExt_fgenesh1_pg.C_C_1015_t10364	0.29428
jgi_FoxMRL8996_160545_CE160544_11905	jgi_FoxMRL8996_455942_estExt_fgenesh1_pg.C_C_1042_t10113	0.34651
jgi_FoxMRL8996_160545_CE160544_11905	jgi_FoxMRL8996_458492_estExt_fgenesh1_pg.C_C_1071_t10211	0.36289
jgi_FoxMRL8996_160545_CE160544_11905	jgi_FoxMRL8996_458517_estExt_fgenesh1_pg.C_C_1071_t10246	0.35308
jgi_FoxMRL8996_160545_CE160544_11905	jgi_FoxMRL8996_45788_CE45787_32964	0.27192
jgi_FoxMRL8996_160545_CE160544_11905	jgi_FoxMRL8996_458505_estExt_fgenesh1_pg.C_C_1071_t10233_unrelaxed_rank_001_alphafold2_ptm_model_2_seed_000.pdb	0.29203
jgi_FoxMRL8996_160545_CE160544_11905	jgi_FoxMRL8996_459084_estExt_fgenesh1_pg.C_C_1071_t20451	0.29587
jgi_FoxMRL8996_160545_CE160544_11905	jgi_FoxMRL8996_459177_estExt_fgenesh1_pg.C_C_1071_t30073_unrelaxed_rank_001_alphafold2_ptm_model_2_seed_000.pdb	0.26578
jgi_FoxMRL8996_160545_CE160544_11905	jgi_FoxMRL8996_457324_estExt_fgenesh1_pg.C_C_10510210	0.30229
jgi_FoxMRL8996_160545_CE160544_11905	jgi_FoxMRL8996_458614_estExt_fgenesh1_pg.C_C_1071_t10362	0.26637
jgi_FoxMRL8996_160545_CE160544_11905	jgi_FoxMRL8996_459660_estExt_fgenesh1_pg.C_C_1082_t10158	0.28008
jgi_FoxMRL8996_160545_CE160544_11905	jgi_FoxMRL8996_459247_estExt_fgenesh1_pg.C_C_1071_t30162_unrelaxed_rank_001_alphafold2_ptm_model_1_seed_000.pdb	0.27945
jgi_FoxMRL8996_160545_CE160544_11905	jgi_FoxMRL8996_457164_estExt_fgenesh1_pg.C_C_10510007_unrelaxed_rank_001_alphafold2_ptm_model_2_seed_000.pdb	0.33016
jgi_FoxMRL8996_160545_CE160544_11905	jgi_FoxMRL8996_459498_estExt_fgenesh1_pg.C_C_10810013_unrelaxed_rank_001_alphafold2_ptm_model_2_seed_000.pdb	0.26795
jgi_FoxMRL8996_160545_CE160544_11905	jgi_FoxMRL8996_458474_estExt_fgenesh1_pg.C_C_1071_t10183	0.39274
jgi_FoxMRL8996_160545_CE160544_11905	jgi_FoxMRL8996_458982_estExt_fgenesh1_pg.C_C_1071_t20319	0.30488
jgi_FoxMRL8996_160545_CE160544_11905	jgi_FoxMRL8996_460671_estExt_fgenesh1_pg.C_C_1092_t10074_unrelaxed_rank_001_alphafold2_ptm_model_2_seed_000.pdb	0.30693
jgi_FoxMRL8996_160545_CE160544_11905	jgi_FoxMRL8996_451179_fgenesh1_pm.C_10133___40_unrelaxed_rank_001_alphafold2_ptm_model_2_seed_000.pdb	0.37323
jgi_FoxMRL8996_160545_CE160544_11905	jgi_FoxMRL8996_457167_estExt_fgenesh1_pg.C_C_10510010	0.30083
jgi_FoxMRL8996_160545_CE160544_11905	jgi_FoxMRL8996_459676_estExt_fgenesh1_pg.C_C_1082_t10178	0.21465
jgi_FoxMRL8996_160545_CE160544_11905	jgi_FoxMRL8996_459453_estExt_fgenesh1_pg.C_C_1071_t30432	0.29366
jgi_FoxMRL8996_160545_CE160544_11905	jgi_FoxMRL8996_460685_estExt_fgenesh1_pg.C_C_1092_t10101_unrelaxed_rank_001_alphafold2_ptm_model_2_seed_000.pdb	0.2306
jgi_FoxMRL8996_160545_CE160544_11905	jgi_FoxMRL8996_460185_estExt_fgenesh1_pg.C_C_1083_t10257	0.29348
jgi_FoxMRL8996_160545_CE160544_11905	jgi_FoxMRL8996_459713_estExt_fgenesh1_pg.C_C_1082_t10222	0.27605
jgi_FoxMRL8996_160545_CE160544_11905	jgi_FoxMRL8996_459518_estExt_fgenesh1_pg.C_C_10810044	0.38351
jgi_FoxMRL8996_160545_CE160544_11905	jgi_FoxMRL8996_460476_estExt_fgenesh1_pg.C_C_1083_t20138	0.25326
jgi_FoxMRL8996_160545_CE160544_11905	jgi_FoxMRL8996_462008_estExt_fgenesh1_pg.C_C_10102_t10434	0.24633
jgi_FoxMRL8996_160545_CE160544_11905	jgi_FoxMRL8996_462072_estExt_fgenesh1_pg.C_C_10102_t20025_unrelaxed_rank_001_alphafold2_ptm_model_2_seed_000.pdb	0.21062
jgi_FoxMRL8996_160545_CE160544_11905	jgi_FoxMRL8996_461922_estExt_fgenesh1_pg.C_C_10102_t10328_unrelaxed_rank_001_alphafold2_ptm_model_2_seed_000.pdb	0.25927
jgi_FoxMRL8996_160545_CE160544_11905	jgi_FoxMRL8996_461557_estExt_fgenesh1_pg.C_C_101010290	0.25584
jgi_FoxMRL8996_160545_CE160544_11905	jgi_FoxMRL8996_460800_estExt_fgenesh1_pg.C_C_1092_t10237_unrelaxed_rank_001_alphafold2_ptm_model_2_seed_000.pdb	0.3141
jgi_FoxMRL8996_160545_CE160544_11905	jgi_FoxMRL8996_459619_estExt_fgenesh1_pg.C_C_1082_t10102_unrelaxed_rank_001_alphafold2_ptm_model_1_seed_000.pdb	0.24333
jgi_FoxMRL8996_160545_CE160544_11905	jgi_FoxMRL8996_462294_estExt_fgenesh1_pg.C_C_101110270_unrelaxed_rank_001_alphafold2_ptm_model_2_seed_000.pdb	0.26395
jgi_FoxMRL8996_160545_CE160544_11905	jgi_FoxMRL8996_450719_fgenesh1_pm.C_10123___158_unrelaxed_rank_001_alphafold2_ptm_model_1_seed_000.pdb	0.32376
jgi_FoxMRL8996_160545_CE160544_11905	jgi_FoxMRL8996_462877_estExt_fgenesh1_pg.C_C_101210070	0.2492
jgi_FoxMRL8996_160545_CE160544_11905	jgi_FoxMRL8996_461293_estExt_fgenesh1_pg.C_C_1092_t20322	0.37438
jgi_FoxMRL8996_160545_CE160544_11905	jgi_FoxMRL8996_463277_estExt_fgenesh1_pg.C_C_101250019	0.43621
jgi_FoxMRL8996_160545_CE160544_11905	jgi_FoxMRL8996_462504_estExt_fgenesh1_pg.C_C_10112_t10271	0.35872
jgi_FoxMRL8996_160545_CE160544_11905	jgi_FoxMRL8996_452456_fgenesh1_pm.S_39___7	0.34427
jgi_FoxMRL8996_160545_CE160544_11905	jgi_FoxMRL8996_460517_estExt_fgenesh1_pg.C_C_10910027	0.30992
jgi_FoxMRL8996_160545_CE160544_11905	jgi_FoxMRL8996_462909_estExt_fgenesh1_pg.C_C_101210116_unrelaxed_rank_001_alphafold2_ptm_model_2_seed_000.pdb	0.20681
jgi_FoxMRL8996_160545_CE160544_11905	jgi_FoxMRL8996_464145_estExt_fgenesh1_pg.C_S_40022_unrelaxed_rank_001_alphafold2_ptm_model_2_seed_000.pdb	0.25878
jgi_FoxMRL8996_160545_CE160544_11905	jgi_FoxMRL8996_462976_estExt_fgenesh1_pg.C_C_101220024_unrelaxed_rank_001_alphafold2_ptm_model_2_seed_000.pdb	0.23835
jgi_FoxMRL8996_160545_CE160544_11905	jgi_FoxMRL8996_462029_estExt_fgenesh1_pg.C_C_10102_t10462	0.36973
jgi_FoxMRL8996_160545_CE160544_11905	jgi_FoxMRL8996_462886_estExt_fgenesh1_pg.C_C_101210083_unrelaxed_rank_001_alphafold2_ptm_model_1_seed_000.pdb	0.32451
jgi_FoxMRL8996_160545_CE160544_11905	jgi_FoxMRL8996_463097_estExt_fgenesh1_pg.C_C_101230016	0.3199
jgi_FoxMRL8996_160545_CE160544_11905	jgi_FoxMRL8996_465766_gm1.674_g_unrelaxed_rank_001_alphafold2_ptm_model_4_seed_000.pdb	0.4905
jgi_FoxMRL8996_160545_CE160544_11905	jgi_FoxMRL8996_465527_gm1.435_g_unrelaxed_rank_001_alphafold2_ptm_model_2_seed_000.pdb	0.27119
jgi_FoxMRL8996_160545_CE160544_11905	jgi_FoxMRL8996_464558_estExt_fgenesh1_pg.C_S_300003	0.232
jgi_FoxMRL8996_160545_CE160544_11905	jgi_FoxMRL8996_461396_estExt_fgenesh1_pg.C_C_101010092	0.3561
jgi_FoxMRL8996_160545_CE160544_11905	jgi_FoxMRL8996_465818_gm1.726_g	0.37026
jgi_FoxMRL8996_160545_CE160544_11905	jgi_FoxMRL8996_463689_estExt_fgenesh1_pg.C_C_101330281	0.3249
jgi_FoxMRL8996_160545_CE160544_11905	jgi_FoxMRL8996_463199_estExt_fgenesh1_pg.C_C_101230208	0.26989
jgi_FoxMRL8996_160545_CE160544_11905	jgi_FoxMRL8996_465251_gm1.159_g_unrelaxed_rank_001_alphafold2_ptm_model_1_seed_000.pdb	0.28476
jgi_FoxMRL8996_160545_CE160544_11905	jgi_FoxMRL8996_466070_gm1.978_g_unrelaxed_rank_001_alphafold2_ptm_model_1_seed_000.pdb	0.24463
jgi_FoxMRL8996_160545_CE160544_11905	jgi_FoxMRL8996_466558_gm1.1466_g_unrelaxed_rank_001_alphafold2_ptm_model_2_seed_000.pdb	0.27813
jgi_FoxMRL8996_160545_CE160544_11905	jgi_FoxMRL8996_462678_estExt_fgenesh1_pg.C_C_10112_t10496_unrelaxed_rank_001_alphafold2_ptm_model_1_seed_000.pdb	0.39538
jgi_FoxMRL8996_160545_CE160544_11905	jgi_FoxMRL8996_466228_gm1.1136_g_unrelaxed_rank_001_alphafold2_ptm_model_2_seed_000.pdb	0.26685
jgi_FoxMRL8996_160545_CE160544_11905	jgi_FoxMRL8996_467073_gm1.1981_g_unrelaxed_rank_001_alphafold2_ptm_model_2_seed_000.pdb	0.30629
jgi_FoxMRL8996_160545_CE160544_11905	jgi_FoxMRL8996_466963_gm1.1871_g	0.31693
jgi_FoxMRL8996_160545_CE160544_11905	jgi_FoxMRL8996_462936_estExt_fgenesh1_pg.C_C_101210163	0.33226
jgi_FoxMRL8996_160545_CE160544_11905	jgi_FoxMRL8996_467031_gm1.1939_g_unrelaxed_rank_001_alphafold2_ptm_model_2_seed_000.pdb	0.22295
jgi_FoxMRL8996_160545_CE160544_11905	jgi_FoxMRL8996_467060_gm1.1968_g_unrelaxed_rank_001_alphafold2_ptm_model_1_seed_000.pdb	0.30469
jgi_FoxMRL8996_160545_CE160544_11905	jgi_FoxMRL8996_466076_gm1.984_g	0.31608
jgi_FoxMRL8996_160545_CE160544_11905	jgi_FoxMRL8996_467046_gm1.1954_g	0.24565
jgi_FoxMRL8996_160545_CE160544_11905	jgi_FoxMRL8996_467306_gm1.2214_g_unrelaxed_rank_001_alphafold2_ptm_model_2_seed_000.pdb	0.21836
jgi_FoxMRL8996_160545_CE160544_11905	jgi_FoxMRL8996_465238_gm1.146_g	0.29458
jgi_FoxMRL8996_160545_CE160544_11905	jgi_FoxMRL8996_463044_estExt_fgenesh1_pg.C_C_101220134_unrelaxed_rank_001_alphafold2_ptm_model_1_seed_000.pdb	0.34515
jgi_FoxMRL8996_160545_CE160544_11905	jgi_FoxMRL8996_468277_gm1.3185_g_unrelaxed_rank_001_alphafold2_ptm_model_2_seed_000.pdb	0.2188
jgi_FoxMRL8996_160545_CE160544_11905	jgi_FoxMRL8996_468503_gm1.3411_g	0.2423
jgi_FoxMRL8996_160545_CE160544_11905	jgi_FoxMRL8996_468471_gm1.3379_g	0.23625
jgi_FoxMRL8996_160545_CE160544_11905	jgi_FoxMRL8996_467308_gm1.2216_g	0.22164
jgi_FoxMRL8996_160545_CE160544_11905	jgi_FoxMRL8996_467094_gm1.2002_g	0.34112
jgi_FoxMRL8996_160545_CE160544_11905	jgi_FoxMRL8996_462132_estExt_fgenesh1_pg.C_C_101110044_unrelaxed_rank_001_alphafold2_ptm_model_1_seed_000.pdb	0.34541
jgi_FoxMRL8996_160545_CE160544_11905	jgi_FoxMRL8996_465848_gm1.756_g	0.37511
jgi_FoxMRL8996_160545_CE160544_11905	jgi_FoxMRL8996_468421_gm1.3329_g	0.26477
jgi_FoxMRL8996_160545_CE160544_11905	jgi_FoxMRL8996_467228_gm1.2136_g	0.38225
jgi_FoxMRL8996_160545_CE160544_11905	jgi_FoxMRL8996_467661_gm1.2569_g_unrelaxed_rank_001_alphafold2_ptm_model_1_seed_000.pdb	0.29511
jgi_FoxMRL8996_160545_CE160544_11905	jgi_FoxMRL8996_467886_gm1.2794_g	0.39064
jgi_FoxMRL8996_160545_CE160544_11905	jgi_FoxMRL8996_463608_estExt_fgenesh1_pg.C_C_101330178	0.45705
jgi_FoxMRL8996_160545_CE160544_11905	jgi_FoxMRL8996_469307_gm1.4215_g_unrelaxed_rank_001_alphafold2_ptm_model_1_seed_000.pdb	0.26917
jgi_FoxMRL8996_160545_CE160544_11905	jgi_FoxMRL8996_46948_CE46947_1530	0.3039
jgi_FoxMRL8996_160545_CE160544_11905	jgi_FoxMRL8996_468807_gm1.3715_g_unrelaxed_rank_001_alphafold2_ptm_model_2_seed_000.pdb	0.22267
jgi_FoxMRL8996_160545_CE160544_11905	jgi_FoxMRL8996_469589_gm1.4497_g	0.34877
jgi_FoxMRL8996_160545_CE160544_11905	jgi_FoxMRL8996_456553_estExt_fgenesh1_pg.C_C_1044_t10216_unrelaxed_rank_001_alphafold2_ptm_model_1_seed_000.pdb	0.34172
jgi_FoxMRL8996_160545_CE160544_11905	jgi_FoxMRL8996_469169_gm1.4077_g_unrelaxed_rank_001_alphafold2_ptm_model_2_seed_000.pdb	0.25284
jgi_FoxMRL8996_160545_CE160544_11905	jgi_FoxMRL8996_467349_gm1.2257_g	0.33945
jgi_FoxMRL8996_160545_CE160544_11905	jgi_FoxMRL8996_469693_gm1.4601_g_unrelaxed_rank_001_alphafold2_ptm_model_2_seed_000.pdb	0.30082
jgi_FoxMRL8996_160545_CE160544_11905	jgi_FoxMRL8996_467221_gm1.2129_g	0.26858
jgi_FoxMRL8996_160545_CE160544_11905	jgi_FoxMRL8996_469738_gm1.4646_g_unrelaxed_rank_001_alphafold2_ptm_model_1_seed_000.pdb	0.20413
jgi_FoxMRL8996_160545_CE160544_11905	jgi_FoxMRL8996_469499_gm1.4407_g	0.30811
jgi_FoxMRL8996_160545_CE160544_11905	jgi_FoxMRL8996_469827_gm1.4735_g_unrelaxed_rank_001_alphafold2_ptm_model_2_seed_000.pdb	0.23284
jgi_FoxMRL8996_160545_CE160544_11905	jgi_FoxMRL8996_469886_gm1.4794_g	0.19063
jgi_FoxMRL8996_160545_CE160544_11905	jgi_FoxMRL8996_469908_gm1.4816_g_unrelaxed_rank_001_alphafold2_ptm_model_1_seed_000.pdb	0.27488
jgi_FoxMRL8996_160545_CE160544_11905	jgi_FoxMRL8996_470324_gm1.5232_g	0.16652
jgi_FoxMRL8996_160545_CE160544_11905	jgi_FoxMRL8996_471120_gm1.6028_g_unrelaxed_rank_001_alphafold2_ptm_model_1_seed_000.pdb	0.43314
jgi_FoxMRL8996_160545_CE160544_11905	jgi_FoxMRL8996_469715_gm1.4623_g_unrelaxed_rank_001_alphafold2_ptm_model_1_seed_000.pdb	0.33325
jgi_FoxMRL8996_160545_CE160544_11905	jgi_FoxMRL8996_469778_gm1.4686_g	0.31318
jgi_FoxMRL8996_160545_CE160544_11905	jgi_FoxMRL8996_470197_gm1.5105_g	0.27238
jgi_FoxMRL8996_160545_CE160544_11905	jgi_FoxMRL8996_468932_gm1.3840_g	0.38026
jgi_FoxMRL8996_160545_CE160544_11905	jgi_FoxMRL8996_470185_gm1.5093_g	0.22552
jgi_FoxMRL8996_160545_CE160544_11905	jgi_FoxMRL8996_471550_gm1.6458_g	0.2414
jgi_FoxMRL8996_160545_CE160544_11905	jgi_FoxMRL8996_471380_gm1.6288_g	0.24938
jgi_FoxMRL8996_160545_CE160544_11905	jgi_FoxMRL8996_470939_gm1.5847_g	0.25764
jgi_FoxMRL8996_160545_CE160544_11905	jgi_FoxMRL8996_471641_gm1.6549_g	0.34081
jgi_FoxMRL8996_160545_CE160544_11905	jgi_FoxMRL8996_470590_gm1.5498_g_unrelaxed_rank_001_alphafold2_ptm_model_2_seed_000.pdb	0.24323
jgi_FoxMRL8996_160545_CE160544_11905	jgi_FoxMRL8996_472420_gm1.7328_g_unrelaxed_rank_001_alphafold2_ptm_model_1_seed_000.pdb	0.24596
jgi_FoxMRL8996_160545_CE160544_11905	jgi_FoxMRL8996_471711_gm1.6619_g_unrelaxed_rank_001_alphafold2_ptm_model_1_seed_000.pdb	0.22526
jgi_FoxMRL8996_160545_CE160544_11905	jgi_FoxMRL8996_471822_gm1.6730_g	0.27562
jgi_FoxMRL8996_160545_CE160544_11905	jgi_FoxMRL8996_472195_gm1.7103_g	0.23893
jgi_FoxMRL8996_160545_CE160544_11905	jgi_FoxMRL8996_470612_gm1.5520_g	0.32696
jgi_FoxMRL8996_160545_CE160544_11905	jgi_FoxMRL8996_469556_gm1.4464_g	0.2968
jgi_FoxMRL8996_160545_CE160544_11905	jgi_FoxMRL8996_472999_gm1.7907_g	0.26783
jgi_FoxMRL8996_160545_CE160544_11905	jgi_FoxMRL8996_473276_gm1.8184_g	0.33677
jgi_FoxMRL8996_160545_CE160544_11905	jgi_FoxMRL8996_471287_gm1.6195_g	0.24914
jgi_FoxMRL8996_160545_CE160544_11905	jgi_FoxMRL8996_472655_gm1.7563_g_unrelaxed_rank_001_alphafold2_ptm_model_1_seed_000.pdb	0.26077
jgi_FoxMRL8996_160545_CE160544_11905	jgi_FoxMRL8996_473611_gm1.8519_g_unrelaxed_rank_001_alphafold2_ptm_model_4_seed_000.pdb	0.28066
jgi_FoxMRL8996_160545_CE160544_11905	jgi_FoxMRL8996_472920_gm1.7828_g	0.25767
jgi_FoxMRL8996_160545_CE160544_11905	jgi_FoxMRL8996_472670_gm1.7578_g	0.29665
jgi_FoxMRL8996_160545_CE160544_11905	jgi_FoxMRL8996_473275_gm1.8183_g	0.29857
jgi_FoxMRL8996_160545_CE160544_11905	jgi_FoxMRL8996_474142_gm1.9050_g_unrelaxed_rank_001_alphafold2_ptm_model_5_seed_000.pdb	0.27288
jgi_FoxMRL8996_160545_CE160544_11905	jgi_FoxMRL8996_47341_CE47340_3867_unrelaxed_rank_001_alphafold2_ptm_model_1_seed_000.pdb	0.19104
jgi_FoxMRL8996_160545_CE160544_11905	jgi_FoxMRL8996_472202_gm1.7110_g_unrelaxed_rank_001_alphafold2_ptm_model_2_seed_000.pdb	0.40095
jgi_FoxMRL8996_160545_CE160544_11905	jgi_FoxMRL8996_470351_gm1.5259_g	0.29209
jgi_FoxMRL8996_160545_CE160544_11905	jgi_FoxMRL8996_474864_gm1.9772_g	0.29179
jgi_FoxMRL8996_160545_CE160544_11905	jgi_FoxMRL8996_473365_gm1.8273_g_unrelaxed_rank_001_alphafold2_ptm_model_2_seed_000.pdb	0.21802
jgi_FoxMRL8996_160545_CE160544_11905	jgi_FoxMRL8996_474711_gm1.9619_g_unrelaxed_rank_001_alphafold2_ptm_model_2_seed_000.pdb	0.19978
jgi_FoxMRL8996_160545_CE160544_11905	jgi_FoxMRL8996_474873_gm1.9781_g	0.25242
jgi_FoxMRL8996_160545_CE160544_11905	jgi_FoxMRL8996_472120_gm1.7028_g_unrelaxed_rank_001_alphafold2_ptm_model_1_seed_000.pdb	0.2997
jgi_FoxMRL8996_160545_CE160544_11905	jgi_FoxMRL8996_475503_gm1.10411_g	0.35284
jgi_FoxMRL8996_160545_CE160544_11905	jgi_FoxMRL8996_473184_gm1.8092_g	0.3103
jgi_FoxMRL8996_160545_CE160544_11905	jgi_FoxMRL8996_473323_gm1.8231_g_unrelaxed_rank_001_alphafold2_ptm_model_1_seed_000.pdb	0.2487
jgi_FoxMRL8996_160545_CE160544_11905	jgi_FoxMRL8996_475807_gm1.10715_g	0.36945
jgi_FoxMRL8996_160545_CE160544_11905	jgi_FoxMRL8996_473741_gm1.8649_g	0.2718
jgi_FoxMRL8996_160545_CE160544_11905	jgi_FoxMRL8996_475591_gm1.10499_g	0.23298
jgi_FoxMRL8996_160545_CE160544_11905	jgi_FoxMRL8996_475184_gm1.10092_g_unrelaxed_rank_001_alphafold2_ptm_model_1_seed_000.pdb	0.27505
jgi_FoxMRL8996_160545_CE160544_11905	jgi_FoxMRL8996_475161_gm1.10069_g_unrelaxed_rank_001_alphafold2_ptm_model_2_seed_000.pdb	0.28497
jgi_FoxMRL8996_160545_CE160544_11905	jgi_FoxMRL8996_476086_gm1.10994_g	0.28053
jgi_FoxMRL8996_160545_CE160544_11905	jgi_FoxMRL8996_475822_gm1.10730_g	0.27426
jgi_FoxMRL8996_160545_CE160544_11905	jgi_FoxMRL8996_476579_gm1.11487_g	0.40927
jgi_FoxMRL8996_160545_CE160544_11905	jgi_FoxMRL8996_474852_gm1.9760_g_unrelaxed_rank_001_alphafold2_ptm_model_1_seed_000.pdb	0.26874
jgi_FoxMRL8996_160545_CE160544_11905	jgi_FoxMRL8996_476019_gm1.10927_g	0.33296
jgi_FoxMRL8996_160545_CE160544_11905	jgi_FoxMRL8996_473389_gm1.8297_g_unrelaxed_rank_001_alphafold2_ptm_model_2_seed_000.pdb	0.35419
jgi_FoxMRL8996_160545_CE160544_11905	jgi_FoxMRL8996_475823_gm1.10731_g	0.24497
jgi_FoxMRL8996_160545_CE160544_11905	jgi_FoxMRL8996_475856_gm1.10764_g	0.25561
jgi_FoxMRL8996_160545_CE160544_11905	jgi_FoxMRL8996_475845_gm1.10753_g_unrelaxed_rank_001_alphafold2_ptm_model_1_seed_000.pdb	0.228
jgi_FoxMRL8996_160545_CE160544_11905	jgi_FoxMRL8996_476819_gm1.11727_g	0.33525
jgi_FoxMRL8996_160545_CE160544_11905	jgi_FoxMRL8996_473025_gm1.7933_g	0.29048
jgi_FoxMRL8996_160545_CE160544_11905	jgi_FoxMRL8996_476025_gm1.10933_g_unrelaxed_rank_001_alphafold2_ptm_model_2_seed_000.pdb	0.26265
jgi_FoxMRL8996_160545_CE160544_11905	jgi_FoxMRL8996_476680_gm1.11588_g_unrelaxed_rank_001_alphafold2_ptm_model_1_seed_000.pdb	0.27443
jgi_FoxMRL8996_160545_CE160544_11905	jgi_FoxMRL8996_477233_gm1.12141_g	0.39688
jgi_FoxMRL8996_160545_CE160544_11905	jgi_FoxMRL8996_476128_gm1.11036_g	0.25252
jgi_FoxMRL8996_160545_CE160544_11905	jgi_FoxMRL8996_476706_gm1.11614_g_unrelaxed_rank_001_alphafold2_ptm_model_2_seed_000.pdb	0.3354
jgi_FoxMRL8996_160545_CE160544_11905	jgi_FoxMRL8996_476078_gm1.10986_g	0.29731
jgi_FoxMRL8996_160545_CE160544_11905	jgi_FoxMRL8996_477356_gm1.12264_g	0.32599
jgi_FoxMRL8996_160545_CE160544_11905	jgi_FoxMRL8996_476635_gm1.11543_g	0.25271
jgi_FoxMRL8996_160545_CE160544_11905	jgi_FoxMRL8996_476731_gm1.11639_g	0.29236
jgi_FoxMRL8996_160545_CE160544_11905	jgi_FoxMRL8996_477248_gm1.12156_g	0.22239
jgi_FoxMRL8996_160545_CE160544_11905	jgi_FoxMRL8996_476730_gm1.11638_g_unrelaxed_rank_001_alphafold2_ptm_model_2_seed_000.pdb	0.3097
jgi_FoxMRL8996_160545_CE160544_11905	jgi_FoxMRL8996_476729_gm1.11637_g	0.30163
jgi_FoxMRL8996_160545_CE160544_11905	jgi_FoxMRL8996_476985_gm1.11893_g	0.29089
jgi_FoxMRL8996_160545_CE160544_11905	jgi_FoxMRL8996_477243_gm1.12151_g	0.23172
jgi_FoxMRL8996_160545_CE160544_11905	jgi_FoxMRL8996_477462_gm1.12370_g	0.28321
jgi_FoxMRL8996_160545_CE160544_11905	jgi_FoxMRL8996_477436_gm1.12344_g_unrelaxed_rank_001_alphafold2_ptm_model_1_seed_000.pdb	0.26616
jgi_FoxMRL8996_160545_CE160544_11905	jgi_FoxMRL8996_477752_gm1.12660_g	0.27159
jgi_FoxMRL8996_160545_CE160544_11905	jgi_FoxMRL8996_477366_gm1.12274_g	0.21422
jgi_FoxMRL8996_160545_CE160544_11905	jgi_FoxMRL8996_477869_gm1.12777_g	0.27523
jgi_FoxMRL8996_160545_CE160544_11905	jgi_FoxMRL8996_476667_gm1.11575_g	0.33438
jgi_FoxMRL8996_160545_CE160544_11905	jgi_FoxMRL8996_477040_gm1.11948_g	0.29721
jgi_FoxMRL8996_160545_CE160544_11905	jgi_FoxMRL8996_477817_gm1.12725_g_unrelaxed_rank_001_alphafold2_ptm_model_2_seed_000.pdb	0.25734
jgi_FoxMRL8996_160545_CE160544_11905	jgi_FoxMRL8996_477989_gm1.12897_g	0.28164
jgi_FoxMRL8996_160545_CE160544_11905	jgi_FoxMRL8996_477438_gm1.12346_g_unrelaxed_rank_001_alphafold2_ptm_model_2_seed_000.pdb	0.26871
jgi_FoxMRL8996_160545_CE160544_11905	jgi_FoxMRL8996_475777_gm1.10685_g	0.31153
jgi_FoxMRL8996_160545_CE160544_11905	jgi_FoxMRL8996_478255_gm1.13163_g_unrelaxed_rank_001_alphafold2_ptm_model_2_seed_000.pdb	0.2699
jgi_FoxMRL8996_160545_CE160544_11905	jgi_FoxMRL8996_478008_gm1.12916_g_unrelaxed_rank_001_alphafold2_ptm_model_1_seed_000.pdb	0.23064
jgi_FoxMRL8996_160545_CE160544_11905	jgi_FoxMRL8996_478186_gm1.13094_g_unrelaxed_rank_001_alphafold2_ptm_model_2_seed_000.pdb	0.20995
jgi_FoxMRL8996_160545_CE160544_11905	jgi_FoxMRL8996_477617_gm1.12525_g_unrelaxed_rank_001_alphafold2_ptm_model_2_seed_000.pdb	0.20985
jgi_FoxMRL8996_160545_CE160544_11905	jgi_FoxMRL8996_478293_gm1.13201_g_unrelaxed_rank_001_alphafold2_ptm_model_2_seed_000.pdb	0.31836
jgi_FoxMRL8996_160545_CE160544_11905	jgi_FoxMRL8996_477815_gm1.12723_g	0.26591
jgi_FoxMRL8996_160545_CE160544_11905	jgi_FoxMRL8996_478417_gm1.13325_g	0.1998
jgi_FoxMRL8996_160545_CE160544_11905	jgi_FoxMRL8996_477967_gm1.12875_g	0.30497
jgi_FoxMRL8996_160545_CE160544_11905	jgi_FoxMRL8996_476823_gm1.11731_g	0.30824
jgi_FoxMRL8996_160545_CE160544_11905	jgi_FoxMRL8996_478103_gm1.13011_g_unrelaxed_rank_001_alphafold2_ptm_model_2_seed_000.pdb	0.25853
jgi_FoxMRL8996_160545_CE160544_11905	jgi_FoxMRL8996_477527_gm1.12435_g	0.30101
jgi_FoxMRL8996_160545_CE160544_11905	jgi_FoxMRL8996_478459_gm1.13367_g	0.23043
jgi_FoxMRL8996_160545_CE160544_11905	jgi_FoxMRL8996_477988_gm1.12896_g_unrelaxed_rank_001_alphafold2_ptm_model_1_seed_000.pdb	0.36308
jgi_FoxMRL8996_160545_CE160544_11905	jgi_FoxMRL8996_474445_gm1.9353_g_unrelaxed_rank_001_alphafold2_ptm_model_2_seed_000.pdb	0.44531
jgi_FoxMRL8996_160545_CE160544_11905	jgi_FoxMRL8996_478043_gm1.12951_g	0.30114
jgi_FoxMRL8996_160545_CE160544_11905	jgi_FoxMRL8996_478265_gm1.13173_g	0.30267
jgi_FoxMRL8996_160545_CE160544_11905	jgi_FoxMRL8996_480193_gm1.15101_g_unrelaxed_rank_001_alphafold2_ptm_model_2_seed_000.pdb	0.23492
jgi_FoxMRL8996_160545_CE160544_11905	jgi_FoxMRL8996_480431_gm1.15339_g_unrelaxed_rank_001_alphafold2_ptm_model_4_seed_000.pdb	0.32218
jgi_FoxMRL8996_160545_CE160544_11905	jgi_FoxMRL8996_478975_gm1.13883_g_unrelaxed_rank_001_alphafold2_ptm_model_2_seed_000.pdb	0.29039
jgi_FoxMRL8996_160545_CE160544_11905	jgi_FoxMRL8996_478625_gm1.13533_g	0.31406
jgi_FoxMRL8996_160545_CE160544_11905	jgi_FoxMRL8996_478125_gm1.13033_g	0.26967
jgi_FoxMRL8996_160545_CE160544_11905	jgi_FoxMRL8996_478505_gm1.13413_g_unrelaxed_rank_001_alphafold2_ptm_model_1_seed_000.pdb	0.29595
jgi_FoxMRL8996_160545_CE160544_11905	jgi_FoxMRL8996_478673_gm1.13581_g	0.37841
jgi_FoxMRL8996_160545_CE160544_11905	jgi_FoxMRL8996_478793_gm1.13701_g	0.28842
jgi_FoxMRL8996_160545_CE160544_11905	jgi_FoxMRL8996_478247_gm1.13155_g	0.29043
jgi_FoxMRL8996_160545_CE160544_11905	jgi_FoxMRL8996_480715_gm1.15623_g_unrelaxed_rank_001_alphafold2_ptm_model_2_seed_000.pdb	0.15443
jgi_FoxMRL8996_160545_CE160544_11905	jgi_FoxMRL8996_480943_gm1.15851_g_unrelaxed_rank_001_alphafold2_ptm_model_2_seed_000.pdb	0.25324
jgi_FoxMRL8996_160545_CE160544_11905	jgi_FoxMRL8996_480009_gm1.14917_g	0.41033
jgi_FoxMRL8996_160545_CE160544_11905	jgi_FoxMRL8996_477786_gm1.12694_g	0.40153
jgi_FoxMRL8996_160545_CE160544_11905	jgi_FoxMRL8996_479537_gm1.14445_g	0.35723
jgi_FoxMRL8996_160545_CE160544_11905	jgi_FoxMRL8996_480405_gm1.15313_g_unrelaxed_rank_001_alphafold2_ptm_model_1_seed_000.pdb	0.27725
jgi_FoxMRL8996_160545_CE160544_11905	jgi_FoxMRL8996_480079_gm1.14987_g	0.29038
jgi_FoxMRL8996_160545_CE160544_11905	jgi_FoxMRL8996_478882_gm1.13790_g_unrelaxed_rank_001_alphafold2_ptm_model_1_seed_000.pdb	0.28653
jgi_FoxMRL8996_160545_CE160544_11905	jgi_FoxMRL8996_48116_CE48115_18714_unrelaxed_rank_001_alphafold2_ptm_model_1_seed_000.pdb	0.26413
jgi_FoxMRL8996_160545_CE160544_11905	jgi_FoxMRL8996_482085_MIX733_501_69	0.27973
jgi_FoxMRL8996_160545_CE160544_11905	jgi_FoxMRL8996_482463_MIX1111_8336_87	0.25484
jgi_FoxMRL8996_160545_CE160544_11905	jgi_FoxMRL8996_479445_gm1.14353_g_unrelaxed_rank_001_alphafold2_ptm_model_2_seed_000.pdb	0.27476
jgi_FoxMRL8996_160545_CE160544_11905	jgi_FoxMRL8996_480804_gm1.15712_g	0.2822
jgi_FoxMRL8996_160545_CE160544_11905	jgi_FoxMRL8996_482090_MIX738_15_48_unrelaxed_rank_001_alphafold2_ptm_model_2_seed_000.pdb	0.28024
jgi_FoxMRL8996_160545_CE160544_11905	jgi_FoxMRL8996_482666_MIX1314_86_89_unrelaxed_rank_001_alphafold2_ptm_model_1_seed_000.pdb	0.25593
jgi_FoxMRL8996_160545_CE160544_11905	jgi_FoxMRL8996_48312_CE48311_4600_unrelaxed_rank_001_alphafold2_ptm_model_2_seed_000.pdb	0.28842
jgi_FoxMRL8996_160545_CE160544_11905	jgi_FoxMRL8996_482420_MIX1068_186_51_unrelaxed_rank_001_alphafold2_ptm_model_1_seed_000.pdb	0.25964
jgi_FoxMRL8996_160545_CE160544_11905	jgi_FoxMRL8996_482301_MIX949_759_68	0.34607
jgi_FoxMRL8996_160545_CE160544_11905	jgi_FoxMRL8996_481853_MIX501_7493_23_unrelaxed_rank_001_alphafold2_ptm_model_1_seed_000.pdb	0.3222
jgi_FoxMRL8996_160545_CE160544_11905	jgi_FoxMRL8996_483607_MIX2255_20_22_unrelaxed_rank_001_alphafold2_ptm_model_2_seed_000.pdb	0.27253
jgi_FoxMRL8996_160545_CE160544_11905	jgi_FoxMRL8996_481705_MIX353_2159_62	0.33718
jgi_FoxMRL8996_160545_CE160544_11905	jgi_FoxMRL8996_479288_gm1.14196_g	0.27903
jgi_FoxMRL8996_160545_CE160544_11905	jgi_FoxMRL8996_482932_MIX1580_84_86	0.31501
jgi_FoxMRL8996_160545_CE160544_11905	jgi_FoxMRL8996_483944_MIX2592_5988_28	0.27319
jgi_FoxMRL8996_160545_CE160544_11905	jgi_FoxMRL8996_482338_MIX986_1_5	0.32949
jgi_FoxMRL8996_160545_CE160544_11905	jgi_FoxMRL8996_48429_CE48428_5175	0.27973
jgi_FoxMRL8996_160545_CE160544_11905	jgi_FoxMRL8996_482811_MIX1459_1576_30_unrelaxed_rank_001_alphafold2_ptm_model_1_seed_000.pdb	0.2773
jgi_FoxMRL8996_160545_CE160544_11905	jgi_FoxMRL8996_48266_CE48265_11470	0.26924
jgi_FoxMRL8996_160545_CE160544_11905	jgi_FoxMRL8996_484228_MIX2876_17_41	0.22062
jgi_FoxMRL8996_160545_CE160544_11905	jgi_FoxMRL8996_483979_MIX2627_147_72_unrelaxed_rank_001_alphafold2_ptm_model_2_seed_000.pdb	0.26957
jgi_FoxMRL8996_160545_CE160544_11905	jgi_FoxMRL8996_484634_MIX3282_207_82	0.23932
jgi_FoxMRL8996_160545_CE160544_11905	jgi_FoxMRL8996_484514_MIX3162_22_51	0.22199
jgi_FoxMRL8996_160545_CE160544_11905	jgi_FoxMRL8996_485580_MIX4228_7888_67	0.21443
jgi_FoxMRL8996_160545_CE160544_11905	jgi_FoxMRL8996_482194_MIX842_36_30	0.32638
jgi_FoxMRL8996_160545_CE160544_11905	jgi_FoxMRL8996_485744_MIX4392_99_93_unrelaxed_rank_001_alphafold2_ptm_model_1_seed_000.pdb	0.25174
jgi_FoxMRL8996_160545_CE160544_11905	jgi_FoxMRL8996_485762_MIX4410_34_53	0.32401
jgi_FoxMRL8996_160545_CE160544_11905	jgi_FoxMRL8996_484651_MIX3299_16_40	0.27357
jgi_FoxMRL8996_160545_CE160544_11905	jgi_FoxMRL8996_485461_MIX4109_98_27	0.33519
jgi_FoxMRL8996_160545_CE160544_11905	jgi_FoxMRL8996_485906_MIX4554_1_6	0.36687
jgi_FoxMRL8996_160545_CE160544_11905	jgi_FoxMRL8996_48677_CE48676_4152	0.32538
jgi_FoxMRL8996_160545_CE160544_11905	jgi_FoxMRL8996_483575_MIX2223_16_15	0.44727
jgi_FoxMRL8996_160545_CE160544_11905	jgi_FoxMRL8996_482676_MIX1324_1_4	0.30256
jgi_FoxMRL8996_160545_CE160544_11905	jgi_FoxMRL8996_485832_MIX4480_1_6	0.29577
jgi_FoxMRL8996_160545_CE160544_11905	jgi_FoxMRL8996_486308_MIX4956_481_47	0.21891
jgi_FoxMRL8996_160545_CE160544_11905	jgi_FoxMRL8996_486438_MIX5086_1057_84_unrelaxed_rank_001_alphafold2_ptm_model_1_seed_000.pdb	0.31556
jgi_FoxMRL8996_160545_CE160544_11905	jgi_FoxMRL8996_487396_MIX6044_74_97	0.23283
jgi_FoxMRL8996_160545_CE160544_11905	jgi_FoxMRL8996_488503_MIX7151_16_71_unrelaxed_rank_001_alphafold2_ptm_model_1_seed_000.pdb	0.24471
jgi_FoxMRL8996_160545_CE160544_11905	jgi_FoxMRL8996_487148_MIX5796_75_14_unrelaxed_rank_001_alphafold2_ptm_model_2_seed_000.pdb	0.3873
jgi_FoxMRL8996_160545_CE160544_11905	jgi_FoxMRL8996_483748_MIX2396_59_13	0.30204
jgi_FoxMRL8996_160545_CE160544_11905	jgi_FoxMRL8996_488097_MIX6745_54_56	0.2992
jgi_FoxMRL8996_160545_CE160544_11905	jgi_FoxMRL8996_486454_MIX5102_311_69	0.32576
jgi_FoxMRL8996_160545_CE160544_11905	jgi_FoxMRL8996_484941_MIX3589_191_14	0.39617
jgi_FoxMRL8996_160545_CE160544_11905	jgi_FoxMRL8996_487288_MIX5936_1744_77	0.32239
jgi_FoxMRL8996_160545_CE160544_11905	jgi_FoxMRL8996_483815_MIX2463_2_5	0.42569
jgi_FoxMRL8996_160545_CE160544_11905	jgi_FoxMRL8996_48742_CE48741_699	0.26311
jgi_FoxMRL8996_160545_CE160544_11905	jgi_FoxMRL8996_487854_MIX6502_22_31	0.37276
jgi_FoxMRL8996_160545_CE160544_11905	jgi_FoxMRL8996_488825_MIX7473_158_56	0.28079
jgi_FoxMRL8996_160545_CE160544_11905	jgi_FoxMRL8996_489682_MIX8330_19_33	0.2594
jgi_FoxMRL8996_160545_CE160544_11905	jgi_FoxMRL8996_488658_MIX7306_41_40	0.25678
jgi_FoxMRL8996_160545_CE160544_11905	jgi_FoxMRL8996_489906_MIX8554_16_34	0.29787
jgi_FoxMRL8996_160545_CE160544_11905	jgi_FoxMRL8996_488165_MIX6813_27270_68	0.39134
jgi_FoxMRL8996_160545_CE160544_11905	jgi_FoxMRL8996_488652_MIX7300_26_8	0.38262
jgi_FoxMRL8996_160545_CE160544_11905	jgi_FoxMRL8996_484505_MIX3153_228_58_unrelaxed_rank_001_alphafold2_ptm_model_1_seed_000.pdb	0.34469
jgi_FoxMRL8996_160545_CE160544_11905	jgi_FoxMRL8996_489710_MIX8358_1_5_unrelaxed_rank_001_alphafold2_ptm_model_1_seed_000.pdb	0.31244
jgi_FoxMRL8996_160545_CE160544_11905	jgi_FoxMRL8996_489869_MIX8517_2_7	0.3248
jgi_FoxMRL8996_160545_CE160544_11905	jgi_FoxMRL8996_488309_MIX6957_166_82	0.26753
jgi_FoxMRL8996_160545_CE160544_11905	jgi_FoxMRL8996_492006_MIX10654_3_7_unrelaxed_rank_001_alphafold2_ptm_model_2_seed_000.pdb	0.3189
jgi_FoxMRL8996_160545_CE160544_11905	jgi_FoxMRL8996_490245_MIX8893_8_12	0.30706
jgi_FoxMRL8996_160545_CE160544_11905	jgi_FoxMRL8996_492108_MIX10756_1_5	0.32756
jgi_FoxMRL8996_160545_CE160544_11905	jgi_FoxMRL8996_490403_MIX9051_27_27	0.3373
jgi_FoxMRL8996_160545_CE160544_11905	jgi_FoxMRL8996_489804_MIX8452_116_56	0.30301
jgi_FoxMRL8996_160545_CE160544_11905	jgi_FoxMRL8996_487728_MIX6376_2689_88	0.30661
jgi_FoxMRL8996_160545_CE160544_11905	jgi_FoxMRL8996_490440_MIX9088_41_36	0.39673
jgi_FoxMRL8996_160545_CE160544_11905	jgi_FoxMRL8996_492143_MIX10791_61_60_unrelaxed_rank_001_alphafold2_ptm_model_1_seed_000.pdb	0.30378
jgi_FoxMRL8996_160545_CE160544_11905	jgi_FoxMRL8996_49250_CE49249_7115	0.31709
jgi_FoxMRL8996_160545_CE160544_11905	jgi_FoxMRL8996_49220_CE49219_622	0.32738
jgi_FoxMRL8996_160545_CE160544_11905	jgi_FoxMRL8996_491037_MIX9685_1_5_unrelaxed_rank_001_alphafold2_ptm_model_2_seed_000.pdb	0.34642
jgi_FoxMRL8996_160545_CE160544_11905	jgi_FoxMRL8996_492424_MIX11072_89_58	0.33481
jgi_FoxMRL8996_160545_CE160544_11905	jgi_FoxMRL8996_493707_MIX12355_44_47	0.32422
jgi_FoxMRL8996_160545_CE160544_11905	jgi_FoxMRL8996_492153_MIX10801_460_85	0.36478
jgi_FoxMRL8996_160545_CE160544_11905	jgi_FoxMRL8996_497619_MIX16267_565_84_unrelaxed_rank_001_alphafold2_ptm_model_2_seed_000.pdb	0.23134
jgi_FoxMRL8996_160545_CE160544_11905	jgi_FoxMRL8996_496253_MIX14901_2_10_unrelaxed_rank_001_alphafold2_ptm_model_1_seed_000.pdb	0.27433
jgi_FoxMRL8996_160545_CE160544_11905	jgi_FoxMRL8996_497289_MIX15937_42_8_unrelaxed_rank_001_alphafold2_ptm_model_1_seed_000.pdb	0.29948
jgi_FoxMRL8996_160545_CE160544_11905	jgi_FoxMRL8996_492915_MIX11563_10802_25_unrelaxed_rank_001_alphafold2_ptm_model_2_seed_000.pdb	0.33683
jgi_FoxMRL8996_160545_CE160544_11905	jgi_FoxMRL8996_496251_MIX14899_20_38	0.23847
jgi_FoxMRL8996_160545_CE160544_11905	jgi_FoxMRL8996_50209_CE50208_5019	0.22798
jgi_FoxMRL8996_160545_CE160544_11905	jgi_FoxMRL8996_49431_CE49430_28314	0.40429
jgi_FoxMRL8996_160545_CE160544_11905	jgi_FoxMRL8996_493837_MIX12485_15_9	0.40356
jgi_FoxMRL8996_160545_CE160544_11905	jgi_FoxMRL8996_511079_estExt_Genemark1.C_C_1015_t10427_unrelaxed_rank_001_alphafold2_ptm_model_1_seed_000.pdb	0.2754
jgi_FoxMRL8996_160545_CE160544_11905	jgi_FoxMRL8996_511232_estExt_Genemark1.C_C_1015_t20147	0.26256
jgi_FoxMRL8996_160545_CE160544_11905	jgi_FoxMRL8996_498773_MIX17421_270_99	0.34561
jgi_FoxMRL8996_160545_CE160544_11905	jgi_FoxMRL8996_498134_MIX16782_89_31_unrelaxed_rank_001_alphafold2_ptm_model_2_seed_000.pdb	0.25914
jgi_FoxMRL8996_160545_CE160544_11905	jgi_FoxMRL8996_493901_MIX12549_188_61	0.32581
jgi_FoxMRL8996_160545_CE160544_11905	jgi_FoxMRL8996_490789_MIX9437_34_19_unrelaxed_rank_001_alphafold2_ptm_model_1_seed_000.pdb	0.34587
jgi_FoxMRL8996_160545_CE160544_11905	jgi_FoxMRL8996_511389_estExt_Genemark1.C_C_1022_t10184	0.29648
jgi_FoxMRL8996_160545_CE160544_11905	jgi_FoxMRL8996_499602_MIX18250_2667_68	0.28176
jgi_FoxMRL8996_160545_CE160544_11905	jgi_FoxMRL8996_511369_estExt_Genemark1.C_C_1022_t10157_unrelaxed_rank_001_alphafold2_ptm_model_1_seed_000.pdb	0.225
jgi_FoxMRL8996_160545_CE160544_11905	jgi_FoxMRL8996_499393_MIX18041_1058_50	0.29827
jgi_FoxMRL8996_160545_CE160544_11905	jgi_FoxMRL8996_493924_MIX12572_270_70	0.26991
jgi_FoxMRL8996_160545_CE160544_11905	jgi_FoxMRL8996_511299_estExt_Genemark1.C_C_1022_t10071	0.33075
jgi_FoxMRL8996_160545_CE160544_11905	jgi_FoxMRL8996_511042_estExt_Genemark1.C_C_1015_t10372	0.21661
jgi_FoxMRL8996_160545_CE160544_11905	jgi_FoxMRL8996_511608_estExt_Genemark1.C_C_1022_t10437	0.21804
jgi_FoxMRL8996_160545_CE160544_11905	jgi_FoxMRL8996_512553_estExt_Genemark1.C_C_10410050	0.22505
jgi_FoxMRL8996_160545_CE160544_11905	jgi_FoxMRL8996_513876_estExt_Genemark1.C_C_10450244_unrelaxed_rank_001_alphafold2_ptm_model_2_seed_000.pdb	0.28723
jgi_FoxMRL8996_160545_CE160544_11905	jgi_FoxMRL8996_511397_estExt_Genemark1.C_C_1022_t10194	0.25562
jgi_FoxMRL8996_160545_CE160544_11905	jgi_FoxMRL8996_50217_CE50216_2761_unrelaxed_rank_001_alphafold2_ptm_model_1_seed_000.pdb	0.29491
jgi_FoxMRL8996_160545_CE160544_11905	jgi_FoxMRL8996_513471_estExt_Genemark1.C_C_1044_t10354	0.26452
jgi_FoxMRL8996_160545_CE160544_11905	jgi_FoxMRL8996_512554_estExt_Genemark1.C_C_10410052_unrelaxed_rank_001_alphafold2_ptm_model_2_seed_000.pdb	0.29744
jgi_FoxMRL8996_160545_CE160544_11905	jgi_FoxMRL8996_512446_estExt_Genemark1.C_C_1022_t30396	0.23298
jgi_FoxMRL8996_160545_CE160544_11905	jgi_FoxMRL8996_513900_estExt_Genemark1.C_C_10450273	0.2813
jgi_FoxMRL8996_160545_CE160544_11905	jgi_FoxMRL8996_514926_estExt_Genemark1.C_C_1055_t10205	0.25029
jgi_FoxMRL8996_160545_CE160544_11905	jgi_FoxMRL8996_494253_MIX12901_3611_32	0.33756
jgi_FoxMRL8996_160545_CE160544_11905	jgi_FoxMRL8996_513518_estExt_Genemark1.C_C_1044_t10406_unrelaxed_rank_001_alphafold2_ptm_model_1_seed_000.pdb	0.29535
jgi_FoxMRL8996_160545_CE160544_11905	jgi_FoxMRL8996_49901_CE49900_43979	0.36685
jgi_FoxMRL8996_160545_CE160544_11905	jgi_FoxMRL8996_513261_estExt_Genemark1.C_C_1044_t10090	0.26233
jgi_FoxMRL8996_160545_CE160544_11905	jgi_FoxMRL8996_513975_estExt_Genemark1.C_C_10450396_unrelaxed_rank_001_alphafold2_ptm_model_2_seed_000.pdb	0.24269
jgi_FoxMRL8996_160545_CE160544_11905	jgi_FoxMRL8996_514316_estExt_Genemark1.C_C_10520119	0.30826
jgi_FoxMRL8996_160545_CE160544_11905	jgi_FoxMRL8996_513901_estExt_Genemark1.C_C_10450274	0.24357
jgi_FoxMRL8996_160545_CE160544_11905	jgi_FoxMRL8996_515382_estExt_Genemark1.C_C_1071_t10230	0.22818
jgi_FoxMRL8996_160545_CE160544_11905	jgi_FoxMRL8996_513842_estExt_Genemark1.C_C_10450192	0.30528
jgi_FoxMRL8996_160545_CE160544_11905	jgi_FoxMRL8996_515092_estExt_Genemark1.C_C_1055_t10397	0.30396
jgi_FoxMRL8996_160545_CE160544_11905	jgi_FoxMRL8996_516246_estExt_Genemark1.C_C_1071_t30297_unrelaxed_rank_001_alphafold2_ptm_model_1_seed_000.pdb	0.22622
jgi_FoxMRL8996_160545_CE160544_11905	jgi_FoxMRL8996_516070_estExt_Genemark1.C_C_1071_t30081	0.27452
jgi_FoxMRL8996_160545_CE160544_11905	jgi_FoxMRL8996_515458_estExt_Genemark1.C_C_1071_t10325_unrelaxed_rank_001_alphafold2_ptm_model_2_seed_000.pdb	0.26983
jgi_FoxMRL8996_160545_CE160544_11905	jgi_FoxMRL8996_517637_estExt_Genemark1.C_C_1092_t10078_unrelaxed_rank_001_alphafold2_ptm_model_2_seed_000.pdb	0.24407
jgi_FoxMRL8996_160545_CE160544_11905	jgi_FoxMRL8996_516468_estExt_Genemark1.C_C_1082_t10020_unrelaxed_rank_001_alphafold2_ptm_model_1_seed_000.pdb	0.28101
jgi_FoxMRL8996_160545_CE160544_11905	jgi_FoxMRL8996_517772_estExt_Genemark1.C_C_1092_t10244_unrelaxed_rank_001_alphafold2_ptm_model_2_seed_000.pdb	0.3143
jgi_FoxMRL8996_160545_CE160544_11905	jgi_FoxMRL8996_515787_estExt_Genemark1.C_C_1071_t20235	0.29214
jgi_FoxMRL8996_160545_CE160544_11905	jgi_FoxMRL8996_518389_estExt_Genemark1.C_C_101010075	0.29161
jgi_FoxMRL8996_160545_CE160544_11905	jgi_FoxMRL8996_515177_estExt_Genemark1.C_C_1055_t20015_unrelaxed_rank_001_alphafold2_ptm_model_2_seed_000.pdb	0.28734
jgi_FoxMRL8996_160545_CE160544_11905	jgi_FoxMRL8996_515818_estExt_Genemark1.C_C_1071_t20275_unrelaxed_rank_001_alphafold2_ptm_model_1_seed_000.pdb	0.28969
jgi_FoxMRL8996_160545_CE160544_11905	jgi_FoxMRL8996_518461_estExt_Genemark1.C_C_101010170_unrelaxed_rank_001_alphafold2_ptm_model_1_seed_000.pdb	0.22032
jgi_FoxMRL8996_160545_CE160544_11905	jgi_FoxMRL8996_495648_MIX14296_1119_57	0.2576
jgi_FoxMRL8996_160545_CE160544_11905	jgi_FoxMRL8996_496203_MIX14851_3_5_unrelaxed_rank_001_alphafold2_ptm_model_2_seed_000.pdb	0.36045
jgi_FoxMRL8996_160545_CE160544_11905	jgi_FoxMRL8996_519154_estExt_Genemark1.C_C_101110035_unrelaxed_rank_001_alphafold2_ptm_model_2_seed_000.pdb	0.28749
jgi_FoxMRL8996_160545_CE160544_11905	jgi_FoxMRL8996_519155_estExt_Genemark1.C_C_101110038	0.25918
jgi_FoxMRL8996_160545_CE160544_11905	jgi_FoxMRL8996_518220_estExt_Genemark1.C_C_1092_t20253	0.2957
jgi_FoxMRL8996_160545_CE160544_11905	jgi_FoxMRL8996_519288_estExt_Genemark1.C_C_101110223_unrelaxed_rank_001_alphafold2_ptm_model_2_seed_000.pdb	0.35514
jgi_FoxMRL8996_160545_CE160544_11905	jgi_FoxMRL8996_516545_estExt_Genemark1.C_C_1082_t10110	0.29199
jgi_FoxMRL8996_160545_CE160544_11905	jgi_FoxMRL8996_519392_estExt_Genemark1.C_C_10112_t10096_unrelaxed_rank_001_alphafold2_ptm_model_1_seed_000.pdb	0.27515
jgi_FoxMRL8996_160545_CE160544_11905	jgi_FoxMRL8996_518532_estExt_Genemark1.C_C_101010252	0.3426
jgi_FoxMRL8996_160545_CE160544_11905	jgi_FoxMRL8996_519771_estExt_Genemark1.C_C_10112_t20067	0.20008
jgi_FoxMRL8996_160545_CE160544_11905	jgi_FoxMRL8996_517422_estExt_Genemark1.C_C_1083_t20146_unrelaxed_rank_001_alphafold2_ptm_model_1_seed_000.pdb	0.32247
jgi_FoxMRL8996_160545_CE160544_11905	jgi_FoxMRL8996_516359_estExt_Genemark1.C_C_1071_t30455	0.34215
jgi_FoxMRL8996_160545_CE160544_11905	jgi_FoxMRL8996_519156_estExt_Genemark1.C_C_101110041	0.34754
jgi_FoxMRL8996_160545_CE160544_11905	jgi_FoxMRL8996_520015_estExt_Genemark1.C_C_101220012	0.29215
jgi_FoxMRL8996_160545_CE160544_11905	jgi_FoxMRL8996_519158_estExt_Genemark1.C_C_101110046	0.24433
jgi_FoxMRL8996_160545_CE160544_11905	jgi_FoxMRL8996_519927_estExt_Genemark1.C_C_101210074_unrelaxed_rank_001_alphafold2_ptm_model_2_seed_000.pdb	0.2387
jgi_FoxMRL8996_160545_CE160544_11905	jgi_FoxMRL8996_520308_estExt_Genemark1.C_C_101240053	0.39584
jgi_FoxMRL8996_160545_CE160544_11905	jgi_FoxMRL8996_518386_estExt_Genemark1.C_C_101010072	0.30599
jgi_FoxMRL8996_160545_CE160544_11905	jgi_FoxMRL8996_519610_estExt_Genemark1.C_C_10112_t10364	0.29881
jgi_FoxMRL8996_160545_CE160544_11905	jgi_FoxMRL8996_519230_estExt_Genemark1.C_C_101110143	0.30234
jgi_FoxMRL8996_160545_CE160544_11905	jgi_FoxMRL8996_519870_estExt_Genemark1.C_C_101130040_unrelaxed_rank_001_alphafold2_ptm_model_1_seed_000.pdb	0.27649
jgi_FoxMRL8996_160545_CE160544_11905	jgi_FoxMRL8996_519685_estExt_Genemark1.C_C_10112_t10461	0.35122
jgi_FoxMRL8996_160545_CE160544_11905	jgi_FoxMRL8996_520244_estExt_Genemark1.C_C_101230179	0.26265
jgi_FoxMRL8996_160545_CE160544_11905	jgi_FoxMRL8996_520374_estExt_Genemark1.C_C_101250100	0.27508
jgi_FoxMRL8996_160545_CE160544_11905	jgi_FoxMRL8996_520018_estExt_Genemark1.C_C_101220016	0.33404
jgi_FoxMRL8996_160545_CE160544_11905	jgi_FoxMRL8996_520218_estExt_Genemark1.C_C_101230137	0.32843
jgi_FoxMRL8996_160545_CE160544_11905	jgi_FoxMRL8996_520331_estExt_Genemark1.C_C_101250004_unrelaxed_rank_001_alphafold2_ptm_model_1_seed_000.pdb	0.32933
jgi_FoxMRL8996_160545_CE160544_11905	jgi_FoxMRL8996_520509_estExt_Genemark1.C_C_101320055_unrelaxed_rank_001_alphafold2_ptm_model_2_seed_000.pdb	0.27516
jgi_FoxMRL8996_160545_CE160544_11905	jgi_FoxMRL8996_521085_estExt_Genemark1.C_C_101340410_unrelaxed_rank_001_alphafold2_ptm_model_1_seed_000.pdb	0.26375
jgi_FoxMRL8996_160545_CE160544_11905	jgi_FoxMRL8996_520438_estExt_Genemark1.C_C_101310039	0.27177
jgi_FoxMRL8996_160545_CE160544_11905	jgi_FoxMRL8996_520945_estExt_Genemark1.C_C_101340216	0.26
jgi_FoxMRL8996_160545_CE160544_11905	jgi_FoxMRL8996_519462_estExt_Genemark1.C_C_10112_t10183	0.31071
jgi_FoxMRL8996_160545_CE160544_11905	jgi_FoxMRL8996_521047_estExt_Genemark1.C_C_101340358	0.25178
jgi_FoxMRL8996_160545_CE160544_11905	jgi_FoxMRL8996_521423_estExt_Genemark1.C_S_150011_unrelaxed_rank_001_alphafold2_ptm_model_2_seed_000.pdb	0.2811
jgi_FoxMRL8996_160545_CE160544_11905	jgi_FoxMRL8996_521378_estExt_Genemark1.C_S_130016	0.28286
jgi_FoxMRL8996_160545_CE160544_11905	jgi_FoxMRL8996_520944_estExt_Genemark1.C_C_101340215	0.26155
jgi_FoxMRL8996_160545_CE160544_11905	jgi_FoxMRL8996_513886_estExt_Genemark1.C_C_10450256	0.38024
jgi_FoxMRL8996_160545_CE160544_11905	jgi_FoxMRL8996_523280_estExt_fgenesh1_pm.C_C_10210005	0.26406
jgi_FoxMRL8996_160545_CE160544_11905	jgi_FoxMRL8996_522131_estExt_Genemark1.C_S_1950001	0.25419
jgi_FoxMRL8996_160545_CE160544_11905	jgi_FoxMRL8996_520573_estExt_Genemark1.C_C_101330052	0.33187
jgi_FoxMRL8996_160545_CE160544_11905	jgi_FoxMRL8996_520722_estExt_Genemark1.C_C_101330238	0.38173
jgi_FoxMRL8996_160545_CE160544_11905	jgi_FoxMRL8996_521731_estExt_Genemark1.C_S_410012_unrelaxed_rank_001_alphafold2_ptm_model_2_seed_000.pdb	0.29638
jgi_FoxMRL8996_160545_CE160544_11905	jgi_FoxMRL8996_522194_estExt_fgenesh1_pm.C_C_10110086	0.27038
jgi_FoxMRL8996_160545_CE160544_11905	jgi_FoxMRL8996_524282_estExt_fgenesh1_pm.C_C_10420066	0.29781
jgi_FoxMRL8996_160545_CE160544_11905	jgi_FoxMRL8996_524657_estExt_fgenesh1_pm.C_C_10440113_unrelaxed_rank_001_alphafold2_ptm_model_2_seed_000.pdb	0.31749
jgi_FoxMRL8996_160545_CE160544_11905	jgi_FoxMRL8996_525104_estExt_fgenesh1_pm.C_C_10450268	0.22909
jgi_FoxMRL8996_160545_CE160544_11905	jgi_FoxMRL8996_520561_estExt_Genemark1.C_C_101330039	0.31901
jgi_FoxMRL8996_160545_CE160544_11905	jgi_FoxMRL8996_52465_CE52464_35021_unrelaxed_rank_001_alphafold2_ptm_model_1_seed_000.pdb	0.29463
jgi_FoxMRL8996_160545_CE160544_11905	jgi_FoxMRL8996_52492_CE52491_33012_unrelaxed_rank_001_alphafold2_ptm_model_1_seed_000.pdb	0.25061
jgi_FoxMRL8996_160545_CE160544_11905	jgi_FoxMRL8996_525296_estExt_fgenesh1_pm.C_C_10510163	0.32615
jgi_FoxMRL8996_160545_CE160544_11905	jgi_FoxMRL8996_522229_estExt_fgenesh1_pm.C_C_10110134	0.29681
jgi_FoxMRL8996_160545_CE160544_11905	jgi_FoxMRL8996_525247_estExt_fgenesh1_pm.C_C_10510107	0.32495
jgi_FoxMRL8996_160545_CE160544_11905	jgi_FoxMRL8996_526164_estExt_fgenesh1_pm.C_C_1071_t10166_unrelaxed_rank_001_alphafold2_ptm_model_2_seed_000.pdb	0.26117
jgi_FoxMRL8996_160545_CE160544_11905	jgi_FoxMRL8996_525016_estExt_fgenesh1_pm.C_C_10450146	0.37384
jgi_FoxMRL8996_160545_CE160544_11905	jgi_FoxMRL8996_524710_estExt_fgenesh1_pm.C_C_10440182	0.43279
jgi_FoxMRL8996_160545_CE160544_11905	jgi_FoxMRL8996_525941_estExt_fgenesh1_pm.C_C_10550223_unrelaxed_rank_001_alphafold2_ptm_model_1_seed_000.pdb	0.33689
jgi_FoxMRL8996_160545_CE160544_11905	jgi_FoxMRL8996_527080_estExt_fgenesh1_pm.C_C_10830020	0.33274
jgi_FoxMRL8996_160545_CE160544_11905	jgi_FoxMRL8996_525302_estExt_fgenesh1_pm.C_C_10510173	0.25372
jgi_FoxMRL8996_160545_CE160544_11905	jgi_FoxMRL8996_527648_estExt_fgenesh1_pm.C_C_1092_t10135_unrelaxed_rank_001_alphafold2_ptm_model_2_seed_000.pdb	0.3232
jgi_FoxMRL8996_160545_CE160544_11905	jgi_FoxMRL8996_527334_estExt_fgenesh1_pm.C_C_10830322	0.39954
jgi_FoxMRL8996_160545_CE160544_11905	jgi_FoxMRL8996_527420_estExt_fgenesh1_pm.C_C_10830442	0.30742
jgi_FoxMRL8996_160545_CE160544_11905	jgi_FoxMRL8996_527968_estExt_fgenesh1_pm.C_C_1092_t10488	0.28463
jgi_FoxMRL8996_160545_CE160544_11905	jgi_FoxMRL8996_525977_estExt_fgenesh1_pm.C_C_10550268_unrelaxed_rank_001_alphafold2_ptm_model_1_seed_000.pdb	0.23511
jgi_FoxMRL8996_160545_CE160544_11905	jgi_FoxMRL8996_525984_estExt_fgenesh1_pm.C_C_10550278	0.36382
jgi_FoxMRL8996_160545_CE160544_11905	jgi_FoxMRL8996_528692_estExt_fgenesh1_pm.C_C_101110063_unrelaxed_rank_001_alphafold2_ptm_model_1_seed_000.pdb	0.36379
jgi_FoxMRL8996_160545_CE160544_11905	jgi_FoxMRL8996_526707_estExt_fgenesh1_pm.C_C_1071_t20351	0.33068
jgi_FoxMRL8996_160545_CE160544_11905	jgi_FoxMRL8996_493740_MIX12388_49_4	0.33256
jgi_FoxMRL8996_160545_CE160544_11905	jgi_FoxMRL8996_528205_estExt_fgenesh1_pm.C_C_101010213_unrelaxed_rank_001_alphafold2_ptm_model_1_seed_000.pdb	0.36067
jgi_FoxMRL8996_160545_CE160544_11905	jgi_FoxMRL8996_529368_estExt_fgenesh1_pm.C_C_101210139	0.25111
jgi_FoxMRL8996_160545_CE160544_11905	jgi_FoxMRL8996_529254_estExt_fgenesh1_pm.C_C_101130003_unrelaxed_rank_001_alphafold2_ptm_model_2_seed_000.pdb	0.33506
jgi_FoxMRL8996_160545_CE160544_11905	jgi_FoxMRL8996_520556_estExt_Genemark1.C_C_101330033	0.39207
jgi_FoxMRL8996_160545_CE160544_11905	jgi_FoxMRL8996_525155_estExt_fgenesh1_pm.C_C_10450350	0.3584
jgi_FoxMRL8996_160545_CE160544_11905	jgi_FoxMRL8996_529065_estExt_fgenesh1_pm.C_C_10112_t10289	0.24888
jgi_FoxMRL8996_160545_CE160544_11905	jgi_FoxMRL8996_526840_estExt_fgenesh1_pm.C_C_10820059	0.36248
jgi_FoxMRL8996_160545_CE160544_11905	jgi_FoxMRL8996_529443_estExt_fgenesh1_pm.C_C_101220099	0.29835
jgi_FoxMRL8996_160545_CE160544_11905	jgi_FoxMRL8996_528856_estExt_fgenesh1_pm.C_C_10112_t10039	0.32316
jgi_FoxMRL8996_160545_CE160544_11905	jgi_FoxMRL8996_528638_estExt_fgenesh1_pm.C_C_101020410	0.3133
jgi_FoxMRL8996_160545_CE160544_11905	jgi_FoxMRL8996_529681_estExt_fgenesh1_pm.C_C_101250039	0.24384
jgi_FoxMRL8996_160545_CE160544_11905	jgi_FoxMRL8996_530061_estExt_fgenesh1_pm.C_C_101340034	0.2355
jgi_FoxMRL8996_160545_CE160544_11905	jgi_FoxMRL8996_529054_estExt_fgenesh1_pm.C_C_10112_t10272_unrelaxed_rank_001_alphafold2_ptm_model_2_seed_000.pdb	0.34397
jgi_FoxMRL8996_160545_CE160544_11905	jgi_FoxMRL8996_513947_estExt_Genemark1.C_C_10450343	0.34611
jgi_FoxMRL8996_160545_CE160544_11905	jgi_FoxMRL8996_529803_estExt_fgenesh1_pm.C_C_101320033_unrelaxed_rank_001_alphafold2_ptm_model_2_seed_000.pdb	0.35435
jgi_FoxMRL8996_160545_CE160544_11905	jgi_FoxMRL8996_529586_estExt_fgenesh1_pm.C_C_101230152	0.35937
jgi_FoxMRL8996_160545_CE160544_11905	jgi_FoxMRL8996_530198_estExt_fgenesh1_pm.C_C_101340186	0.30084
jgi_FoxMRL8996_160545_CE160544_11905	jgi_FoxMRL8996_529761_estExt_fgenesh1_pm.C_C_101310036	0.34142
jgi_FoxMRL8996_160545_CE160544_11905	jgi_FoxMRL8996_529719_estExt_fgenesh1_pm.C_C_101250121_unrelaxed_rank_001_alphafold2_ptm_model_2_seed_000.pdb	0.32905
jgi_FoxMRL8996_160545_CE160544_11905	jgi_FoxMRL8996_530318_estExt_fgenesh1_pm.C_C_101340344_unrelaxed_rank_001_alphafold2_ptm_model_2_seed_000.pdb	0.24791
jgi_FoxMRL8996_160545_CE160544_11905	jgi_FoxMRL8996_530707_estExt_fgenesh1_pm.C_S_310014	0.23778
jgi_FoxMRL8996_160545_CE160544_11905	jgi_FoxMRL8996_529296_estExt_fgenesh1_pm.C_C_101210016_unrelaxed_rank_001_alphafold2_ptm_model_1_seed_000.pdb	0.37463
jgi_FoxMRL8996_160545_CE160544_11905	jgi_FoxMRL8996_529425_estExt_fgenesh1_pm.C_C_101220067	0.35898
jgi_FoxMRL8996_160545_CE160544_11905	jgi_FoxMRL8996_524576_estExt_fgenesh1_pm.C_C_10440021	0.29686
jgi_FoxMRL8996_160545_CE160544_11905	jgi_FoxMRL8996_60219_CE60218_1898	0.20572
jgi_FoxMRL8996_160545_CE160544_11905	jgi_FoxMRL8996_530843_estExt_fgenesh1_pm.C_S_530008	0.24425
jgi_FoxMRL8996_160545_CE160544_11905	jgi_FoxMRL8996_529696_estExt_fgenesh1_pm.C_C_101250084	0.32466
jgi_FoxMRL8996_160545_CE160544_11905	jgi_FoxMRL8996_64230_CE64229_10211	0.24924
jgi_FoxMRL8996_160545_CE160544_11905	jgi_FoxMRL8996_529741_estExt_fgenesh1_pm.C_C_101310013	0.35933
jgi_FoxMRL8996_160545_CE160544_11905	jgi_FoxMRL8996_529596_estExt_fgenesh1_pm.C_C_101230174	0.41155
jgi_FoxMRL8996_160545_CE160544_11905	jgi_FoxMRL8996_65292_CE65291_16336_unrelaxed_rank_001_alphafold2_ptm_model_2_seed_000.pdb	0.21005
jgi_FoxMRL8996_160545_CE160544_11905	jgi_FoxMRL8996_64706_CE64705_485	0.28988
jgi_FoxMRL8996_160545_CE160544_11905	jgi_FoxMRL8996_66040_CE66039_17405	0.23578
jgi_FoxMRL8996_160545_CE160544_11905	jgi_FoxMRL8996_65088_CE65087_3814	0.3109
jgi_FoxMRL8996_160545_CE160544_11905	jgi_FoxMRL8996_62770_CE62769_400_unrelaxed_rank_001_alphafold2_ptm_model_1_seed_000.pdb	0.29055
jgi_FoxMRL8996_160545_CE160544_11905	jgi_FoxMRL8996_64438_CE64437_1074_unrelaxed_rank_001_alphafold2_ptm_model_2_seed_000.pdb	0.30649
jgi_FoxMRL8996_160545_CE160544_11905	jgi_FoxMRL8996_65012_CE65011_25074_unrelaxed_rank_001_alphafold2_ptm_model_1_seed_000.pdb	0.26518
jgi_FoxMRL8996_160545_CE160544_11905	jgi_FoxMRL8996_60911_CE60910_10281	0.4229
jgi_FoxMRL8996_160545_CE160544_11905	jgi_FoxMRL8996_530213_estExt_fgenesh1_pm.C_C_101340212	0.3164
jgi_FoxMRL8996_160545_CE160544_11905	jgi_FoxMRL8996_65802_CE65801_3890_unrelaxed_rank_001_alphafold2_ptm_model_2_seed_000.pdb	0.28868
jgi_FoxMRL8996_160545_CE160544_11905	jgi_FoxMRL8996_68773_CE68772_10294_unrelaxed_rank_001_alphafold2_ptm_model_1_seed_000.pdb	0.30478
jgi_FoxMRL8996_160545_CE160544_11905	jgi_FoxMRL8996_60132_CE60131_6626	0.26392
jgi_FoxMRL8996_160545_CE160544_11905	jgi_FoxMRL8996_54950_CE54949_29767	0.37752
jgi_FoxMRL8996_160545_CE160544_11905	jgi_FoxMRL8996_72951_CE72950_17554	0.23876
jgi_FoxMRL8996_160545_CE160544_11905	jgi_FoxMRL8996_74575_CE74574_15014	0.23917
jgi_FoxMRL8996_160545_CE160544_11905	jgi_FoxMRL8996_68669_CE68668_18026_unrelaxed_rank_001_alphafold2_ptm_model_2_seed_000.pdb	0.30238
jgi_FoxMRL8996_160545_CE160544_11905	jgi_FoxMRL8996_74592_CE74591_7496	0.26981
jgi_FoxMRL8996_160545_CE160544_11905	jgi_FoxMRL8996_67550_CE67549_36541_unrelaxed_rank_001_alphafold2_ptm_model_1_seed_000.pdb	0.29278
jgi_FoxMRL8996_160545_CE160544_11905	jgi_FoxMRL8996_63128_CE63127_8513	0.28566
jgi_FoxMRL8996_160545_CE160544_11905	jgi_FoxMRL8996_59132_CE59131_23397	0.3916
jgi_FoxMRL8996_160545_CE160544_11905	jgi_FoxMRL8996_68867_CE68866_2658_unrelaxed_rank_001_alphafold2_ptm_model_1_seed_000.pdb	0.39666
jgi_FoxMRL8996_160545_CE160544_11905	jgi_FoxMRL8996_7310_CE7309_25157	0.22933
jgi_FoxMRL8996_160545_CE160544_11905	jgi_FoxMRL8996_75688_CE75687_22431	0.24373
jgi_FoxMRL8996_160545_CE160544_11905	jgi_FoxMRL8996_79104_CE79103_114_unrelaxed_rank_001_alphafold2_ptm_model_2_seed_000.pdb	0.28175
jgi_FoxMRL8996_160545_CE160544_11905	jgi_FoxMRL8996_64473_CE64472_53316	0.33
jgi_FoxMRL8996_160545_CE160544_11905	jgi_FoxMRL8996_61500_CE61499_30291	0.35007
jgi_FoxMRL8996_160545_CE160544_11905	jgi_FoxMRL8996_71170_CE71169_37862_unrelaxed_rank_001_alphafold2_ptm_model_2_seed_000.pdb	0.32837
jgi_FoxMRL8996_160545_CE160544_11905	jgi_FoxMRL8996_77167_CE77166_7512	0.30829
jgi_FoxMRL8996_160545_CE160544_11905	jgi_FoxMRL8996_70342_CE70341_47858	0.29257
jgi_FoxMRL8996_160545_CE160544_11905	jgi_FoxMRL8996_74339_CE74338_37109	0.28224
jgi_FoxMRL8996_160545_CE160544_11905	jgi_FoxMRL8996_75195_CE75194_28926	0.32499
jgi_FoxMRL8996_160545_CE160544_11905	jgi_FoxMRL8996_79298_CE79297_6056_unrelaxed_rank_001_alphafold2_ptm_model_1_seed_000.pdb	0.21329
jgi_FoxMRL8996_160545_CE160544_11905	jgi_FoxMRL8996_80321_CE80320_374	0.22125
jgi_FoxMRL8996_160545_CE160544_11905	jgi_FoxMRL8996_8222_CE8221_27784	0.27459
jgi_FoxMRL8996_160545_CE160544_11905	jgi_FoxMRL8996_77505_CE77504_538_unrelaxed_rank_001_alphafold2_ptm_model_1_seed_000.pdb	0.25955
jgi_FoxMRL8996_160545_CE160544_11905	jgi_FoxMRL8996_74688_CE74687_13408_unrelaxed_rank_001_alphafold2_ptm_model_1_seed_000.pdb	0.33264
jgi_FoxMRL8996_160545_CE160544_11905	jgi_FoxMRL8996_92571_CE92570_1688	0.25685
jgi_FoxMRL8996_160545_CE160544_11905	jgi_FoxMRL8996_69770_CE69769_3224	0.34236
jgi_FoxMRL8996_160545_CE160544_11905	jgi_FoxMRL8996_82573_CE82572_27110	0.28022
jgi_FoxMRL8996_160545_CE160544_11905	jgi_FoxMRL8996_70351_CE70350_1622	0.36056
jgi_FoxMRL8996_160545_CE160544_11905	jgi_FoxMRL8996_94885_CE94884_20803_unrelaxed_rank_001_alphafold2_ptm_model_1_seed_000.pdb	0.28703
jgi_FoxMRL8996_160545_CE160544_11905	jgi_FoxMRL8996_94389_CE94388_773_unrelaxed_rank_001_alphafold2_ptm_model_1_seed_000.pdb	0.24581
jgi_FoxMRL8996_160545_CE160544_11905	jgi_FoxMRL8996_82456_CE82455_27466_unrelaxed_rank_001_alphafold2_ptm_model_1_seed_000.pdb	0.25206
jgi_FoxMRL8996_160545_CE160544_11905	jgi_FoxMRL8996_96807_CE96806_17325_unrelaxed_rank_001_alphafold2_ptm_model_1_seed_000.pdb	0.26106
jgi_FoxMRL8996_160545_CE160544_11905	jgi_FoxMRL8996_96143_CE96142_28861_unrelaxed_rank_001_alphafold2_ptm_model_2_seed_000.pdb	0.2556
jgi_FoxMRL8996_160545_CE160544_11905	jgi_FoxMRL8996_90847_CE90846_15369	0.30224
jgi_FoxMRL8996_160545_CE160544_11905	jgi_FoxMRL8996_96560_CE96559_3754	0.25355
jgi_FoxMRL8996_160545_CE160544_11905	jgi_FoxMRL8996_93049_CE93048_3537	0.32473
jgi_FoxMRL8996_160545_CE160544_11905	jgi_FoxMRL8996_97241_CE97240_18942_unrelaxed_rank_001_alphafold2_ptm_model_1_seed_000.pdb	0.23877
jgi_FoxMRL8996_160545_CE160544_11905	jgi_FoxMRL8996_90406_CE90405_1103	0.34667
jgi_FoxMRL8996_160545_CE160544_11905	jgi_FoxMRL8996_9698_CE9697_8351_unrelaxed_rank_001_alphafold2_ptm_model_2_seed_000.pdb	0.31111
jgi_FoxMRL8996_160545_CE160544_11905	jgi_FoxMRL8996_84248_CE84247_49345	0.28476
jgi_FoxMRL8996_160545_CE160544_11905	jgi_FoxMRL8996_98886_CE98885_5209_unrelaxed_rank_001_alphafold2_ptm_model_1_seed_000.pdb	0.24494
jgi_FoxMRL8996_160545_CE160544_11905	jgi_FoxMRL8996_94728_CE94727_7681	0.30495
jgi_FoxMRL8996_160545_CE160544_11905	jgi_FoxMRL8996_984_CE983_2269	0.28764
jgi_FoxMRL8996_160545_CE160544_11905	jgi_FoxMRL8996_96522_CE96521_445_unrelaxed_rank_001_alphafold2_ptm_model_2_seed_000.pdb	0.26181
jgi_FoxMRL8996_160545_CE160544_11905	jgi_FoxMRL8996_86008_CE86007_10169_unrelaxed_rank_001_alphafold2_ptm_model_2_seed_000.pdb	0.3273
jgi_FoxMRL8996_163100_CE163099_16381	jgi_FoxMRL8996_166930_CE166929_930	0.25072
jgi_FoxMRL8996_160545_CE160544_11905	jgi_FoxMRL8996_66818_CE66817_32848	0.38434
jgi_FoxMRL8996_160545_CE160544_11905	jgi_FoxMRL8996_82768_CE82767_5369	0.31657
jgi_FoxMRL8996_163100_CE163099_16381	jgi_FoxMRL8996_168838_CE168837_12378	0.23227
jgi_FoxMRL8996_163100_CE163099_16381	jgi_FoxMRL8996_167051_CE167050_5179_unrelaxed_rank_001_alphafold2_ptm_model_2_seed_000.pdb	0.1984
jgi_FoxMRL8996_160545_CE160544_11905	jgi_FoxMRL8996_96873_CE96872_4293	0.36628
jgi_FoxMRL8996_163100_CE163099_16381	jgi_FoxMRL8996_16985_CE16984_6502	0.23385
jgi_FoxMRL8996_160545_CE160544_11905	jgi_FoxMRL8996_98775_CE98774_9495	0.27583
jgi_FoxMRL8996_163100_CE163099_16381	jgi_FoxMRL8996_163332_CE163331_21578	0.17408
jgi_FoxMRL8996_160545_CE160544_11905	jgi_FoxMRL8996_98727_CE98726_34285	0.39482
jgi_FoxMRL8996_163100_CE163099_16381	jgi_FoxMRL8996_171969_CE171968_4746	0.18446
jgi_FoxMRL8996_160545_CE160544_11905	jgi_FoxMRL8996_92910_CE92909_3157	0.37267
jgi_FoxMRL8996_163100_CE163099_16381	jgi_FoxMRL8996_173472_CE173471_6610	0.39393
jgi_FoxMRL8996_163100_CE163099_16381	jgi_FoxMRL8996_174029_CE174028_106_unrelaxed_rank_001_alphafold2_ptm_model_1_seed_000.pdb	0.38437
jgi_FoxMRL8996_163100_CE163099_16381	jgi_FoxMRL8996_166280_CE166279_11234	0.21233
jgi_FoxMRL8996_163100_CE163099_16381	jgi_FoxMRL8996_173431_CE173430_15646	0.18623
jgi_FoxMRL8996_160545_CE160544_11905	jgi_FoxMRL8996_99665_CE99664_8979	0.41675
jgi_FoxMRL8996_163100_CE163099_16381	jgi_FoxMRL8996_172605_CE172604_164_unrelaxed_rank_001_alphafold2_ptm_model_1_seed_000.pdb	0.19966
jgi_FoxMRL8996_163100_CE163099_16381	jgi_FoxMRL8996_172623_CE172622_1002	0.19951
jgi_FoxMRL8996_163100_CE163099_16381	jgi_FoxMRL8996_17632_CE17631_12713	0.18476
jgi_FoxMRL8996_163100_CE163099_16381	jgi_FoxMRL8996_168903_CE168902_3796_unrelaxed_rank_001_alphafold2_ptm_model_2_seed_000.pdb	0.2265
jgi_FoxMRL8996_163100_CE163099_16381	jgi_FoxMRL8996_167217_CE167216_5046	0.21144
jgi_FoxMRL8996_163100_CE163099_16381	jgi_FoxMRL8996_179881_CE179880_22501	0.15293
jgi_FoxMRL8996_163100_CE163099_16381	jgi_FoxMRL8996_166948_CE166947_1151	0.24903
jgi_FoxMRL8996_163100_CE163099_16381	jgi_FoxMRL8996_178637_CE178636_1087	0.18986
jgi_FoxMRL8996_163100_CE163099_16381	jgi_FoxMRL8996_18485_CE18484_20132	0.16636
jgi_FoxMRL8996_163100_CE163099_16381	jgi_FoxMRL8996_1859_CE1858_2090_unrelaxed_rank_001_alphafold2_ptm_model_1_seed_000.pdb	0.24659
jgi_FoxMRL8996_163100_CE163099_16381	jgi_FoxMRL8996_175810_CE175809_29324_unrelaxed_rank_001_alphafold2_ptm_model_1_seed_000.pdb	0.17226
jgi_FoxMRL8996_163100_CE163099_16381	jgi_FoxMRL8996_167002_CE167001_4529	0.23871
jgi_FoxMRL8996_163100_CE163099_16381	jgi_FoxMRL8996_186555_CE186554_19856_unrelaxed_rank_001_alphafold2_ptm_model_1_seed_000.pdb	0.2366
jgi_FoxMRL8996_163100_CE163099_16381	jgi_FoxMRL8996_173604_CE173603_14323	0.18729
jgi_FoxMRL8996_163100_CE163099_16381	jgi_FoxMRL8996_187500_CE187499_12130_unrelaxed_rank_001_alphafold2_ptm_model_1_seed_000.pdb	0.25578
jgi_FoxMRL8996_163100_CE163099_16381	jgi_FoxMRL8996_180864_CE180863_23651_unrelaxed_rank_001_alphafold2_ptm_model_2_seed_000.pdb	0.17602
jgi_FoxMRL8996_163100_CE163099_16381	jgi_FoxMRL8996_173904_CE173903_33011_unrelaxed_rank_001_alphafold2_ptm_model_1_seed_000.pdb	0.25566
jgi_FoxMRL8996_163100_CE163099_16381	jgi_FoxMRL8996_18927_CE18926_13840_unrelaxed_rank_001_alphafold2_ptm_model_1_seed_000.pdb	0.2455
jgi_FoxMRL8996_163100_CE163099_16381	jgi_FoxMRL8996_183232_CE183231_1294	0.17508
jgi_FoxMRL8996_163100_CE163099_16381	jgi_FoxMRL8996_185212_CE185211_13267	0.21154
jgi_FoxMRL8996_163100_CE163099_16381	jgi_FoxMRL8996_173720_CE173719_22661	0.21641
jgi_FoxMRL8996_163100_CE163099_16381	jgi_FoxMRL8996_195341_CE195340_5085	0.22811
