## Supplementary Tables for "A near-complete genome assembly of the *Fusarium oxysporum* keratitis isolate MRL8996" (part 18 of 143)

### Sheet: Supplementary Table 11 (continued)
Supplementary Table 11. List of TM score all vs all of MRL8996 predicted structure from AlphaFold2
jgi_FoxMRL8996_163100_CE163099_16381	jgi_FoxMRL8996_193527_CE193526_20303	0.20502
jgi_FoxMRL8996_163100_CE163099_16381	jgi_FoxMRL8996_197201_CE197200_10047_unrelaxed_rank_001_alphafold2_ptm_model_1_seed_000.pdb	0.25927
jgi_FoxMRL8996_163100_CE163099_16381	jgi_FoxMRL8996_190671_CE190670_4589	0.1807
jgi_FoxMRL8996_163100_CE163099_16381	jgi_FoxMRL8996_194061_CE194060_2246	0.31124
jgi_FoxMRL8996_163100_CE163099_16381	jgi_FoxMRL8996_171125_CE171124_6665_unrelaxed_rank_001_alphafold2_ptm_model_1_seed_000.pdb	0.26977
jgi_FoxMRL8996_163100_CE163099_16381	jgi_FoxMRL8996_19714_CE19713_15045	0.22899
jgi_FoxMRL8996_163100_CE163099_16381	jgi_FoxMRL8996_198467_CE198466_1199_unrelaxed_rank_001_alphafold2_ptm_model_2_seed_000.pdb	0.19569
jgi_FoxMRL8996_163100_CE163099_16381	jgi_FoxMRL8996_181134_CE181133_252	0.21655
jgi_FoxMRL8996_163100_CE163099_16381	jgi_FoxMRL8996_20357_CE20356_2423	0.24522
jgi_FoxMRL8996_163100_CE163099_16381	jgi_FoxMRL8996_208574_CE208573_6041	0.23933
jgi_FoxMRL8996_163100_CE163099_16381	jgi_FoxMRL8996_181972_CE181971_47904	0.31024
jgi_FoxMRL8996_163100_CE163099_16381	jgi_FoxMRL8996_198621_CE198620_20610	0.22821
jgi_FoxMRL8996_163100_CE163099_16381	jgi_FoxMRL8996_199361_CE199360_10891	0.1858
jgi_FoxMRL8996_163100_CE163099_16381	jgi_FoxMRL8996_217278_CE217277_263	0.34948
jgi_FoxMRL8996_163100_CE163099_16381	jgi_FoxMRL8996_189854_CE189853_31212_unrelaxed_rank_001_alphafold2_ptm_model_2_seed_000.pdb	0.22629
jgi_FoxMRL8996_163100_CE163099_16381	jgi_FoxMRL8996_204289_CE204288_11683	0.1854
jgi_FoxMRL8996_163100_CE163099_16381	jgi_FoxMRL8996_218158_CE218157_603	0.32818
jgi_FoxMRL8996_163100_CE163099_16381	jgi_FoxMRL8996_200279_CE200278_4688	0.26284
jgi_FoxMRL8996_163100_CE163099_16381	jgi_FoxMRL8996_225470_CE225469_1836	0.28704
jgi_FoxMRL8996_163100_CE163099_16381	jgi_FoxMRL8996_19233_CE19232_37542	0.22547
jgi_FoxMRL8996_163100_CE163099_16381	jgi_FoxMRL8996_231914_CE231913_1707_unrelaxed_rank_001_alphafold2_ptm_model_5_seed_000.pdb	0.4767
jgi_FoxMRL8996_163100_CE163099_16381	jgi_FoxMRL8996_206006_CE206005_25493	0.16915
jgi_FoxMRL8996_163100_CE163099_16381	jgi_FoxMRL8996_208647_CE208646_24018_unrelaxed_rank_001_alphafold2_ptm_model_1_seed_000.pdb	0.19136
jgi_FoxMRL8996_163100_CE163099_16381	jgi_FoxMRL8996_22439_CE22438_247	0.29034
jgi_FoxMRL8996_163100_CE163099_16381	jgi_FoxMRL8996_175056_CE175055_13472	0.28183
jgi_FoxMRL8996_163100_CE163099_16381	jgi_FoxMRL8996_20383_CE20382_30682_unrelaxed_rank_001_alphafold2_ptm_model_1_seed_000.pdb	0.21138
jgi_FoxMRL8996_163100_CE163099_16381	jgi_FoxMRL8996_212131_CE212130_2604_unrelaxed_rank_001_alphafold2_ptm_model_1_seed_000.pdb	0.1694
jgi_FoxMRL8996_163100_CE163099_16381	jgi_FoxMRL8996_23491_CE23490_1321	0.23623
jgi_FoxMRL8996_163100_CE163099_16381	jgi_FoxMRL8996_23693_CE23692_6399	0.23719
jgi_FoxMRL8996_163100_CE163099_16381	jgi_FoxMRL8996_23816_CE23815_864	0.2326
jgi_FoxMRL8996_163100_CE163099_16381	jgi_FoxMRL8996_24303_CE24302_12823_unrelaxed_rank_001_alphafold2_ptm_model_2_seed_000.pdb	0.23468
jgi_FoxMRL8996_163100_CE163099_16381	jgi_FoxMRL8996_208167_CE208166_30325	0.2305
jgi_FoxMRL8996_163100_CE163099_16381	jgi_FoxMRL8996_24949_CE24948_1031_unrelaxed_rank_001_alphafold2_ptm_model_2_seed_000.pdb	0.26296
jgi_FoxMRL8996_163100_CE163099_16381	jgi_FoxMRL8996_230116_CE230115_279	0.19567
jgi_FoxMRL8996_163100_CE163099_16381	jgi_FoxMRL8996_24307_CE24306_2639	0.23712
jgi_FoxMRL8996_163100_CE163099_16381	jgi_FoxMRL8996_24237_CE24236_11909	0.2139
jgi_FoxMRL8996_163100_CE163099_16381	jgi_FoxMRL8996_193_CE192_824	0.20193
jgi_FoxMRL8996_163100_CE163099_16381	jgi_FoxMRL8996_25799_CE25798_13626	0.23848
jgi_FoxMRL8996_163100_CE163099_16381	jgi_FoxMRL8996_283882_gw1.4.1.1_unrelaxed_rank_001_alphafold2_ptm_model_1_seed_000.pdb	0.32632
jgi_FoxMRL8996_163100_CE163099_16381	jgi_FoxMRL8996_24411_CE24410_7715_unrelaxed_rank_001_alphafold2_ptm_model_1_seed_000.pdb	0.24438
jgi_FoxMRL8996_163100_CE163099_16381	jgi_FoxMRL8996_282441_gw1.81.2.1_unrelaxed_rank_001_alphafold2_ptm_model_1_seed_000.pdb	0.26555
jgi_FoxMRL8996_163100_CE163099_16381	jgi_FoxMRL8996_27183_CE27182_4194	0.26597
jgi_FoxMRL8996_163100_CE163099_16381	jgi_FoxMRL8996_24540_CE24539_335_unrelaxed_rank_001_alphafold2_ptm_model_2_seed_000.pdb	0.20687
jgi_FoxMRL8996_163100_CE163099_16381	jgi_FoxMRL8996_28337_CE28336_39	0.30685
jgi_FoxMRL8996_163100_CE163099_16381	jgi_FoxMRL8996_23516_CE23515_27604	0.2064
jgi_FoxMRL8996_163100_CE163099_16381	jgi_FoxMRL8996_213091_CE213090_12192	0.23736
jgi_FoxMRL8996_163100_CE163099_16381	jgi_FoxMRL8996_26455_CE26454_20839_unrelaxed_rank_001_alphafold2_ptm_model_2_seed_000.pdb	0.18349
jgi_FoxMRL8996_163100_CE163099_16381	jgi_FoxMRL8996_26503_CE26502_19837_unrelaxed_rank_001_alphafold2_ptm_model_2_seed_000.pdb	0.1889
jgi_FoxMRL8996_163100_CE163099_16381	jgi_FoxMRL8996_2244_CE2243_37418	0.25315
jgi_FoxMRL8996_163100_CE163099_16381	jgi_FoxMRL8996_30394_CE30393_9890_unrelaxed_rank_001_alphafold2_ptm_model_2_seed_000.pdb	0.18063
jgi_FoxMRL8996_163100_CE163099_16381	jgi_FoxMRL8996_307691_gw1.36.16.1	0.23824
jgi_FoxMRL8996_163100_CE163099_16381	jgi_FoxMRL8996_23592_CE23591_18614	0.22264
jgi_FoxMRL8996_163100_CE163099_16381	jgi_FoxMRL8996_307969_gw1.5.78.1_unrelaxed_rank_001_alphafold2_ptm_model_2_seed_000.pdb	0.19017
jgi_FoxMRL8996_163100_CE163099_16381	jgi_FoxMRL8996_200875_CE200874_48310	0.25886
jgi_FoxMRL8996_163100_CE163099_16381	jgi_FoxMRL8996_30718_CE30717_8342	0.19472
jgi_FoxMRL8996_163100_CE163099_16381	jgi_FoxMRL8996_23709_CE23708_12999	0.29309
jgi_FoxMRL8996_163100_CE163099_16381	jgi_FoxMRL8996_286046_gw1.1055.211.1_unrelaxed_rank_001_alphafold2_ptm_model_2_seed_000.pdb	0.22884
jgi_FoxMRL8996_163100_CE163099_16381	jgi_FoxMRL8996_317508_e_gw1.1015.163.1	0.22126
jgi_FoxMRL8996_163100_CE163099_16381	jgi_FoxMRL8996_30539_CE30538_4352	0.22508
jgi_FoxMRL8996_163100_CE163099_16381	jgi_FoxMRL8996_317978_e_gw1.1022.620.1	0.20402
jgi_FoxMRL8996_163100_CE163099_16381	jgi_FoxMRL8996_317709_e_gw1.1021.55.1_unrelaxed_rank_001_alphafold2_ptm_model_1_seed_000.pdb	0.17348
jgi_FoxMRL8996_163100_CE163099_16381	jgi_FoxMRL8996_2653_CE2652_1120	0.27588
jgi_FoxMRL8996_163100_CE163099_16381	jgi_FoxMRL8996_318515_e_gw1.1022.1410.1	0.23817
jgi_FoxMRL8996_163100_CE163099_16381	jgi_FoxMRL8996_315685_e_gw1.1012.113.1	0.1956
jgi_FoxMRL8996_163100_CE163099_16381	jgi_FoxMRL8996_319168_e_gw1.1022.1124.1	0.16975
jgi_FoxMRL8996_163100_CE163099_16381	jgi_FoxMRL8996_317637_e_gw1.1015.239.1	0.22855
jgi_FoxMRL8996_163100_CE163099_16381	jgi_FoxMRL8996_318141_e_gw1.1022.1654.1	0.19201
jgi_FoxMRL8996_163100_CE163099_16381	jgi_FoxMRL8996_314476_e_gw1.1011.885.1	0.26662
jgi_FoxMRL8996_163100_CE163099_16381	jgi_FoxMRL8996_30012_CE30011_5842_unrelaxed_rank_001_alphafold2_ptm_model_1_seed_000.pdb	0.20498
jgi_FoxMRL8996_163100_CE163099_16381	jgi_FoxMRL8996_321552_e_gw1.1043.188.1_unrelaxed_rank_001_alphafold2_ptm_model_2_seed_000.pdb	0.19753
jgi_FoxMRL8996_163100_CE163099_16381	jgi_FoxMRL8996_319219_e_gw1.1022.258.1_unrelaxed_rank_001_alphafold2_ptm_model_1_seed_000.pdb	0.24009
jgi_FoxMRL8996_163100_CE163099_16381	jgi_FoxMRL8996_319356_e_gw1.1022.1328.1	0.2036
jgi_FoxMRL8996_163100_CE163099_16381	jgi_FoxMRL8996_320211_e_gw1.1022.731.1	0.18754
jgi_FoxMRL8996_163100_CE163099_16381	jgi_FoxMRL8996_319116_e_gw1.1022.1199.1_unrelaxed_rank_001_alphafold2_ptm_model_2_seed_000.pdb	0.21182
jgi_FoxMRL8996_163100_CE163099_16381	jgi_FoxMRL8996_318308_e_gw1.1022.670.1	0.21287
jgi_FoxMRL8996_163100_CE163099_16381	jgi_FoxMRL8996_315492_e_gw1.1012.106.1	0.26976
jgi_FoxMRL8996_163100_CE163099_16381	jgi_FoxMRL8996_321808_e_gw1.1044.772.1	0.27696
jgi_FoxMRL8996_163100_CE163099_16381	jgi_FoxMRL8996_322922_e_gw1.1045.629.1_unrelaxed_rank_001_alphafold2_ptm_model_1_seed_000.pdb	0.1674
jgi_FoxMRL8996_163100_CE163099_16381	jgi_FoxMRL8996_320285_e_gw1.1041.200.1_unrelaxed_rank_001_alphafold2_ptm_model_2_seed_000.pdb	0.27368
jgi_FoxMRL8996_163100_CE163099_16381	jgi_FoxMRL8996_322812_e_gw1.1045.956.1_unrelaxed_rank_001_alphafold2_ptm_model_1_seed_000.pdb	0.19372
jgi_FoxMRL8996_163100_CE163099_16381	jgi_FoxMRL8996_322682_e_gw1.1045.948.1	0.24226
jgi_FoxMRL8996_163100_CE163099_16381	jgi_FoxMRL8996_322687_e_gw1.1045.1029.1	0.22805
jgi_FoxMRL8996_163100_CE163099_16381	jgi_FoxMRL8996_323319_e_gw1.1051.47.1_unrelaxed_rank_001_alphafold2_ptm_model_1_seed_000.pdb	0.27826
jgi_FoxMRL8996_163100_CE163099_16381	jgi_FoxMRL8996_322843_e_gw1.1045.831.1_unrelaxed_rank_001_alphafold2_ptm_model_2_seed_000.pdb	0.21092
jgi_FoxMRL8996_163100_CE163099_16381	jgi_FoxMRL8996_323113_e_gw1.1045.824.1	0.17783
jgi_FoxMRL8996_163100_CE163099_16381	jgi_FoxMRL8996_323274_e_gw1.1045.673.1_unrelaxed_rank_001_alphafold2_ptm_model_2_seed_000.pdb	0.22377
jgi_FoxMRL8996_163100_CE163099_16381	jgi_FoxMRL8996_315016_e_gw1.1011.176.1	0.22166
jgi_FoxMRL8996_163100_CE163099_16381	jgi_FoxMRL8996_325198_e_gw1.1055.220.1	0.23448
jgi_FoxMRL8996_163100_CE163099_16381	jgi_FoxMRL8996_323529_e_gw1.1051.283.1	0.23569
jgi_FoxMRL8996_163100_CE163099_16381	jgi_FoxMRL8996_325419_e_gw1.1055.183.1	0.17228
jgi_FoxMRL8996_163100_CE163099_16381	jgi_FoxMRL8996_322849_e_gw1.1045.166.1	0.21395
jgi_FoxMRL8996_163100_CE163099_16381	jgi_FoxMRL8996_323323_e_gw1.1051.208.1	0.23117
jgi_FoxMRL8996_163100_CE163099_16381	jgi_FoxMRL8996_323969_e_gw1.1052.338.1_unrelaxed_rank_001_alphafold2_ptm_model_2_seed_000.pdb	0.16606
jgi_FoxMRL8996_163100_CE163099_16381	jgi_FoxMRL8996_325911_e_gw1.1055.382.1_unrelaxed_rank_001_alphafold2_ptm_model_1_seed_000.pdb	0.18099
jgi_FoxMRL8996_163100_CE163099_16381	jgi_FoxMRL8996_325641_e_gw1.1055.378.1	0.20724
jgi_FoxMRL8996_163100_CE163099_16381	jgi_FoxMRL8996_323841_e_gw1.1051.602.1	0.24782
jgi_FoxMRL8996_163100_CE163099_16381	jgi_FoxMRL8996_325668_e_gw1.1055.280.1_unrelaxed_rank_001_alphafold2_ptm_model_1_seed_000.pdb	0.17242
jgi_FoxMRL8996_163100_CE163099_16381	jgi_FoxMRL8996_323434_e_gw1.1051.607.1	0.23348
jgi_FoxMRL8996_163100_CE163099_16381	jgi_FoxMRL8996_328373_e_gw1.1081.169.1	0.17879
jgi_FoxMRL8996_163100_CE163099_16381	jgi_FoxMRL8996_320528_e_gw1.1041.342.1	0.26709
jgi_FoxMRL8996_163100_CE163099_16381	jgi_FoxMRL8996_328349_e_gw1.1081.37.1	0.2282
jgi_FoxMRL8996_163100_CE163099_16381	jgi_FoxMRL8996_320486_e_gw1.1041.380.1_unrelaxed_rank_001_alphafold2_ptm_model_1_seed_000.pdb	0.25087
jgi_FoxMRL8996_163100_CE163099_16381	jgi_FoxMRL8996_316375_e_gw1.1013.611.1	0.28668
jgi_FoxMRL8996_163100_CE163099_16381	jgi_FoxMRL8996_325790_e_gw1.1055.608.1	0.2424
jgi_FoxMRL8996_163100_CE163099_16381	jgi_FoxMRL8996_328410_e_gw1.1081.58.1	0.16869
jgi_FoxMRL8996_163100_CE163099_16381	jgi_FoxMRL8996_328299_e_gw1.1081.55.1	0.21349
jgi_FoxMRL8996_163100_CE163099_16381	jgi_FoxMRL8996_327714_e_gw1.1071.2224.1	0.20516
jgi_FoxMRL8996_163100_CE163099_16381	jgi_FoxMRL8996_328398_e_gw1.1081.66.1	0.23322
jgi_FoxMRL8996_163100_CE163099_16381	jgi_FoxMRL8996_328991_e_gw1.1082.245.1	0.18546
jgi_FoxMRL8996_163100_CE163099_16381	jgi_FoxMRL8996_326924_e_gw1.1071.1673.1	0.22576
jgi_FoxMRL8996_163100_CE163099_16381	jgi_FoxMRL8996_329350_e_gw1.1083.1289.1	0.24068
jgi_FoxMRL8996_163100_CE163099_16381	jgi_FoxMRL8996_327521_e_gw1.1071.702.1	0.19004
jgi_FoxMRL8996_163100_CE163099_16381	jgi_FoxMRL8996_323144_e_gw1.1045.435.1	0.23425
jgi_FoxMRL8996_163100_CE163099_16381	jgi_FoxMRL8996_328348_e_gw1.1081.21.1	0.22625
jgi_FoxMRL8996_163100_CE163099_16381	jgi_FoxMRL8996_329775_e_gw1.1083.1213.1	0.32069
jgi_FoxMRL8996_163100_CE163099_16381	jgi_FoxMRL8996_329969_e_gw1.1083.912.1_unrelaxed_rank_001_alphafold2_ptm_model_2_seed_000.pdb	0.2632
jgi_FoxMRL8996_163100_CE163099_16381	jgi_FoxMRL8996_325305_e_gw1.1055.617.1	0.31426
jgi_FoxMRL8996_163100_CE163099_16381	jgi_FoxMRL8996_330330_e_gw1.1083.1186.1_unrelaxed_rank_001_alphafold2_ptm_model_2_seed_000.pdb	0.17674
jgi_FoxMRL8996_163100_CE163099_16381	jgi_FoxMRL8996_330593_e_gw1.1091.359.1_unrelaxed_rank_001_alphafold2_ptm_model_1_seed_000.pdb	0.21931
jgi_FoxMRL8996_163100_CE163099_16381	jgi_FoxMRL8996_328701_e_gw1.1082.373.1	0.25373
jgi_FoxMRL8996_163100_CE163099_16381	jgi_FoxMRL8996_330450_e_gw1.1091.139.1	0.23669
jgi_FoxMRL8996_163100_CE163099_16381	jgi_FoxMRL8996_331026_e_gw1.1092.704.1	0.18588
jgi_FoxMRL8996_163100_CE163099_16381	jgi_FoxMRL8996_320073_e_gw1.1022.1894.1	0.24971
jgi_FoxMRL8996_163100_CE163099_16381	jgi_FoxMRL8996_328875_e_gw1.1082.425.1	0.25972
jgi_FoxMRL8996_163100_CE163099_16381	jgi_FoxMRL8996_333307_e_gw1.10102.1009.1_unrelaxed_rank_001_alphafold2_ptm_model_2_seed_000.pdb	0.2072
jgi_FoxMRL8996_163100_CE163099_16381	jgi_FoxMRL8996_330862_e_gw1.1092.865.1_unrelaxed_rank_001_alphafold2_ptm_model_1_seed_000.pdb	0.20423
jgi_FoxMRL8996_163100_CE163099_16381	jgi_FoxMRL8996_328566_e_gw1.1082.466.1	0.21407
jgi_FoxMRL8996_163100_CE163099_16381	jgi_FoxMRL8996_33351_CE33350_18328	0.20123
jgi_FoxMRL8996_163100_CE163099_16381	jgi_FoxMRL8996_332948_e_gw1.10101.49.1	0.21434
jgi_FoxMRL8996_163100_CE163099_16381	jgi_FoxMRL8996_332208_e_gw1.1092.20.1	0.21893
jgi_FoxMRL8996_163100_CE163099_16381	jgi_FoxMRL8996_328400_e_gw1.1081.72.1	0.23024
jgi_FoxMRL8996_163100_CE163099_16381	jgi_FoxMRL8996_331414_e_gw1.1092.728.1	0.24009
jgi_FoxMRL8996_163100_CE163099_16381	jgi_FoxMRL8996_33432_CE33431_11431	0.24196
jgi_FoxMRL8996_163100_CE163099_16381	jgi_FoxMRL8996_329496_e_gw1.1083.1110.1	0.23288
jgi_FoxMRL8996_163100_CE163099_16381	jgi_FoxMRL8996_334465_e_gw1.10111.303.1	0.2291
jgi_FoxMRL8996_163100_CE163099_16381	jgi_FoxMRL8996_332377_e_gw1.10101.518.1	0.25152
jgi_FoxMRL8996_163100_CE163099_16381	jgi_FoxMRL8996_333739_e_gw1.10102.166.1_unrelaxed_rank_001_alphafold2_ptm_model_2_seed_000.pdb	0.19508
jgi_FoxMRL8996_163100_CE163099_16381	jgi_FoxMRL8996_334266_e_gw1.10111.509.1	0.21654
jgi_FoxMRL8996_163100_CE163099_16381	jgi_FoxMRL8996_333440_e_gw1.10102.628.1_unrelaxed_rank_001_alphafold2_ptm_model_1_seed_000.pdb	0.19659
jgi_FoxMRL8996_163100_CE163099_16381	jgi_FoxMRL8996_332163_e_gw1.1092.1030.1_unrelaxed_rank_001_alphafold2_ptm_model_2_seed_000.pdb	0.23176
jgi_FoxMRL8996_163100_CE163099_16381	jgi_FoxMRL8996_334701_e_gw1.10111.160.1_unrelaxed_rank_001_alphafold2_ptm_model_1_seed_000.pdb	0.15819
jgi_FoxMRL8996_163100_CE163099_16381	jgi_FoxMRL8996_330793_e_gw1.1091.245.1	0.21516
jgi_FoxMRL8996_163100_CE163099_16381	jgi_FoxMRL8996_333935_e_gw1.10102.630.1_unrelaxed_rank_001_alphafold2_ptm_model_2_seed_000.pdb	0.25565
jgi_FoxMRL8996_163100_CE163099_16381	jgi_FoxMRL8996_334521_e_gw1.10111.192.1	0.22426
jgi_FoxMRL8996_163100_CE163099_16381	jgi_FoxMRL8996_335326_e_gw1.10112.503.1	0.18349
jgi_FoxMRL8996_163100_CE163099_16381	jgi_FoxMRL8996_334008_e_gw1.10102.218.1	0.2365
jgi_FoxMRL8996_163100_CE163099_16381	jgi_FoxMRL8996_334096_e_gw1.10102.303.1	0.1972
jgi_FoxMRL8996_163100_CE163099_16381	jgi_FoxMRL8996_335871_e_gw1.10112.313.1_unrelaxed_rank_001_alphafold2_ptm_model_2_seed_000.pdb	0.22385
jgi_FoxMRL8996_163100_CE163099_16381	jgi_FoxMRL8996_336411_e_gw1.10121.129.1_unrelaxed_rank_001_alphafold2_ptm_model_2_seed_000.pdb	0.21995
jgi_FoxMRL8996_163100_CE163099_16381	jgi_FoxMRL8996_334506_e_gw1.10111.93.1	0.24583
jgi_FoxMRL8996_163100_CE163099_16381	jgi_FoxMRL8996_331344_e_gw1.1092.1161.1	0.21304
jgi_FoxMRL8996_163100_CE163099_16381	jgi_FoxMRL8996_336158_e_gw1.10121.223.1	0.20532
jgi_FoxMRL8996_163100_CE163099_16381	jgi_FoxMRL8996_335310_e_gw1.10112.575.1	0.24515
jgi_FoxMRL8996_163100_CE163099_16381	jgi_FoxMRL8996_33451_CE33450_2191	0.23297
jgi_FoxMRL8996_163100_CE163099_16381	jgi_FoxMRL8996_33511_CE33510_18062	0.26555
jgi_FoxMRL8996_163100_CE163099_16381	jgi_FoxMRL8996_334498_e_gw1.10111.526.1	0.27932
jgi_FoxMRL8996_163100_CE163099_16381	jgi_FoxMRL8996_336873_e_gw1.10122.107.1	0.19736
jgi_FoxMRL8996_163100_CE163099_16381	jgi_FoxMRL8996_336483_e_gw1.10122.336.1	0.22176
jgi_FoxMRL8996_163100_CE163099_16381	jgi_FoxMRL8996_337075_e_gw1.10123.516.1	0.23598
jgi_FoxMRL8996_163100_CE163099_16381	jgi_FoxMRL8996_336250_e_gw1.10121.266.1	0.26996
jgi_FoxMRL8996_163100_CE163099_16381	jgi_FoxMRL8996_336585_e_gw1.10122.225.1	0.24132
jgi_FoxMRL8996_163100_CE163099_16381	jgi_FoxMRL8996_337307_e_gw1.10123.201.1_unrelaxed_rank_001_alphafold2_ptm_model_1_seed_000.pdb	0.21012
jgi_FoxMRL8996_163100_CE163099_16381	jgi_FoxMRL8996_336501_e_gw1.10122.212.1	0.22576
jgi_FoxMRL8996_163100_CE163099_16381	jgi_FoxMRL8996_336677_e_gw1.10122.345.1_unrelaxed_rank_001_alphafold2_ptm_model_2_seed_000.pdb	0.19365
jgi_FoxMRL8996_163100_CE163099_16381	jgi_FoxMRL8996_335266_e_gw1.10112.752.1	0.2611
jgi_FoxMRL8996_163100_CE163099_16381	jgi_FoxMRL8996_337010_e_gw1.10123.281.1_unrelaxed_rank_001_alphafold2_ptm_model_1_seed_000.pdb	0.18953
jgi_FoxMRL8996_163100_CE163099_16381	jgi_FoxMRL8996_336349_e_gw1.10121.306.1	0.26551
jgi_FoxMRL8996_163100_CE163099_16381	jgi_FoxMRL8996_336534_e_gw1.10122.98.1	0.21612
jgi_FoxMRL8996_163100_CE163099_16381	jgi_FoxMRL8996_336549_e_gw1.10122.119.1	0.19487
jgi_FoxMRL8996_163100_CE163099_16381	jgi_FoxMRL8996_336513_e_gw1.10122.444.1	0.22086
jgi_FoxMRL8996_163100_CE163099_16381	jgi_FoxMRL8996_337567_e_gw1.10124.99.1	0.38641
jgi_FoxMRL8996_163100_CE163099_16381	jgi_FoxMRL8996_337657_e_gw1.10125.174.1_unrelaxed_rank_001_alphafold2_ptm_model_2_seed_000.pdb	0.26159
jgi_FoxMRL8996_163100_CE163099_16381	jgi_FoxMRL8996_337415_e_gw1.10123.95.1	0.20885
jgi_FoxMRL8996_163100_CE163099_16381	jgi_FoxMRL8996_336756_e_gw1.10122.394.1	0.23152
jgi_FoxMRL8996_163100_CE163099_16381	jgi_FoxMRL8996_337927_e_gw1.10125.215.1_unrelaxed_rank_001_alphafold2_ptm_model_1_seed_000.pdb	0.67457
jgi_FoxMRL8996_163100_CE163099_16381	jgi_FoxMRL8996_337588_e_gw1.10125.269.1	0.19729
jgi_FoxMRL8996_163100_CE163099_16381	jgi_FoxMRL8996_337384_e_gw1.10123.462.1	0.23302
jgi_FoxMRL8996_163100_CE163099_16381	jgi_FoxMRL8996_336389_e_gw1.10121.220.1	0.22048
jgi_FoxMRL8996_163100_CE163099_16381	jgi_FoxMRL8996_337697_e_gw1.10125.276.1	0.23214
jgi_FoxMRL8996_163100_CE163099_16381	jgi_FoxMRL8996_337300_e_gw1.10123.106.1	0.21108
jgi_FoxMRL8996_163100_CE163099_16381	jgi_FoxMRL8996_337962_e_gw1.10131.144.1	0.19232
jgi_FoxMRL8996_163100_CE163099_16381	jgi_FoxMRL8996_337402_e_gw1.10123.93.1	0.21758
jgi_FoxMRL8996_163100_CE163099_16381	jgi_FoxMRL8996_338147_e_gw1.10131.182.1	0.22572
jgi_FoxMRL8996_163100_CE163099_16381	jgi_FoxMRL8996_33820_CE33819_10876	0.273
jgi_FoxMRL8996_163100_CE163099_16381	jgi_FoxMRL8996_338512_e_gw1.10133.229.1	0.2383
jgi_FoxMRL8996_163100_CE163099_16381	jgi_FoxMRL8996_337884_e_gw1.10125.369.1	0.21952
jgi_FoxMRL8996_163100_CE163099_16381	jgi_FoxMRL8996_337737_e_gw1.10125.24.1	0.26313
jgi_FoxMRL8996_163100_CE163099_16381	jgi_FoxMRL8996_338049_e_gw1.10131.194.1_unrelaxed_rank_001_alphafold2_ptm_model_2_seed_000.pdb	0.2036
jgi_FoxMRL8996_163100_CE163099_16381	jgi_FoxMRL8996_338574_e_gw1.10133.313.1	0.19207
jgi_FoxMRL8996_163100_CE163099_16381	jgi_FoxMRL8996_336650_e_gw1.10122.76.1	0.21598
jgi_FoxMRL8996_163100_CE163099_16381	jgi_FoxMRL8996_339095_e_gw1.10134.759.1_unrelaxed_rank_001_alphafold2_ptm_model_1_seed_000.pdb	0.17901
jgi_FoxMRL8996_163100_CE163099_16381	jgi_FoxMRL8996_337753_e_gw1.10125.438.1_unrelaxed_rank_001_alphafold2_ptm_model_2_seed_000.pdb	0.23734
jgi_FoxMRL8996_163100_CE163099_16381	jgi_FoxMRL8996_338360_e_gw1.10132.77.1	0.23249
jgi_FoxMRL8996_163100_CE163099_16381	jgi_FoxMRL8996_340017_e_gw1.2.7.1_unrelaxed_rank_001_alphafold2_ptm_model_5_seed_000.pdb	0.43563
jgi_FoxMRL8996_163100_CE163099_16381	jgi_FoxMRL8996_339477_e_gw1.10134.171.1_unrelaxed_rank_001_alphafold2_ptm_model_2_seed_000.pdb	0.22118
jgi_FoxMRL8996_163100_CE163099_16381	jgi_FoxMRL8996_337794_e_gw1.10125.186.1	0.19679
jgi_FoxMRL8996_163100_CE163099_16381	jgi_FoxMRL8996_339431_e_gw1.10134.956.1_unrelaxed_rank_001_alphafold2_ptm_model_2_seed_000.pdb	0.22847
jgi_FoxMRL8996_163100_CE163099_16381	jgi_FoxMRL8996_340651_e_gw1.10.9.1_unrelaxed_rank_001_alphafold2_ptm_model_4_seed_000.pdb	0.44081
jgi_FoxMRL8996_163100_CE163099_16381	jgi_FoxMRL8996_340330_e_gw1.6.117.1_unrelaxed_rank_001_alphafold2_ptm_model_1_seed_000.pdb	0.23308
jgi_FoxMRL8996_163100_CE163099_16381	jgi_FoxMRL8996_340930_e_gw1.14.84.1	0.16582
jgi_FoxMRL8996_163100_CE163099_16381	jgi_FoxMRL8996_341072_e_gw1.16.96.1_unrelaxed_rank_001_alphafold2_ptm_model_2_seed_000.pdb	0.17273
jgi_FoxMRL8996_163100_CE163099_16381	jgi_FoxMRL8996_338647_e_gw1.10133.429.1	0.2685
jgi_FoxMRL8996_163100_CE163099_16381	jgi_FoxMRL8996_340779_e_gw1.12.49.1	0.18451
jgi_FoxMRL8996_163100_CE163099_16381	jgi_FoxMRL8996_338850_e_gw1.10133.123.1	0.27956
jgi_FoxMRL8996_163100_CE163099_16381	jgi_FoxMRL8996_338356_e_gw1.10132.23.1	0.22815
jgi_FoxMRL8996_163100_CE163099_16381	jgi_FoxMRL8996_339577_e_gw1.10134.513.1	0.23579
jgi_FoxMRL8996_163100_CE163099_16381	jgi_FoxMRL8996_340060_e_gw1.2.58.1	0.22855
jgi_FoxMRL8996_163100_CE163099_16381	jgi_FoxMRL8996_341333_e_gw1.22.22.1_unrelaxed_rank_001_alphafold2_ptm_model_1_seed_000.pdb	0.18939
jgi_FoxMRL8996_163100_CE163099_16381	jgi_FoxMRL8996_338879_e_gw1.10133.396.1_unrelaxed_rank_001_alphafold2_ptm_model_2_seed_000.pdb	0.25794
jgi_FoxMRL8996_163100_CE163099_16381	jgi_FoxMRL8996_339038_e_gw1.10134.788.1	0.22627
jgi_FoxMRL8996_163100_CE163099_16381	jgi_FoxMRL8996_341758_e_gw1.33.37.1_unrelaxed_rank_001_alphafold2_ptm_model_2_seed_000.pdb	0.24103
jgi_FoxMRL8996_163100_CE163099_16381	jgi_FoxMRL8996_342438_e_gw1.64.21.1	0.27227
jgi_FoxMRL8996_163100_CE163099_16381	jgi_FoxMRL8996_341614_e_gw1.29.31.1	0.18812
jgi_FoxMRL8996_163100_CE163099_16381	jgi_FoxMRL8996_339823_e_gw1.10134.526.1_unrelaxed_rank_001_alphafold2_ptm_model_2_seed_000.pdb	0.23391
jgi_FoxMRL8996_163100_CE163099_16381	jgi_FoxMRL8996_35250_CE35249_2832_unrelaxed_rank_001_alphafold2_ptm_model_2_seed_000.pdb	0.37228
jgi_FoxMRL8996_163100_CE163099_16381	jgi_FoxMRL8996_342012_e_gw1.41.35.1	0.22671
jgi_FoxMRL8996_163100_CE163099_16381	jgi_FoxMRL8996_338583_e_gw1.10133.378.1_unrelaxed_rank_001_alphafold2_ptm_model_1_seed_000.pdb	0.22266
jgi_FoxMRL8996_163100_CE163099_16381	jgi_FoxMRL8996_342622_e_gw1.77.12.1	0.19873
jgi_FoxMRL8996_163100_CE163099_16381	jgi_FoxMRL8996_347174_estExt_Genewise1.C_C_1022_t30213_unrelaxed_rank_001_alphafold2_ptm_model_2_seed_000.pdb	0.17455
jgi_FoxMRL8996_163100_CE163099_16381	jgi_FoxMRL8996_340167_e_gw1.3.131.1	0.21262
jgi_FoxMRL8996_163100_CE163099_16381	jgi_FoxMRL8996_356541_estExt_Genewise1.C_C_10910064	0.15514
jgi_FoxMRL8996_163100_CE163099_16381	jgi_FoxMRL8996_342317_e_gw1.55.13.1	0.21107
jgi_FoxMRL8996_163100_CE163099_16381	jgi_FoxMRL8996_358091_estExt_Genewise1.C_C_10101_t10041	0.19749
jgi_FoxMRL8996_163100_CE163099_16381	jgi_FoxMRL8996_341380_e_gw1.23.32.1	0.24881
jgi_FoxMRL8996_163100_CE163099_16381	jgi_FoxMRL8996_359609_estExt_Genewise1.C_C_10102_t30125	0.28492
jgi_FoxMRL8996_163100_CE163099_16381	jgi_FoxMRL8996_349630_estExt_Genewise1.C_C_1044_t10332	0.22562
jgi_FoxMRL8996_163100_CE163099_16381	jgi_FoxMRL8996_350107_estExt_Genewise1.C_C_1045_t10048	0.1879
jgi_FoxMRL8996_163100_CE163099_16381	jgi_FoxMRL8996_359555_estExt_Genewise1.C_C_10102_t30041	0.22238
jgi_FoxMRL8996_163100_CE163099_16381	jgi_FoxMRL8996_337708_e_gw1.10125.182.1_unrelaxed_rank_001_alphafold2_ptm_model_2_seed_000.pdb	0.24049
jgi_FoxMRL8996_163100_CE163099_16381	jgi_FoxMRL8996_357521_estExt_Genewise1.C_C_1092_t20383	0.24356
jgi_FoxMRL8996_163100_CE163099_16381	jgi_FoxMRL8996_349715_estExt_Genewise1.C_C_1044_t10437	0.24448
jgi_FoxMRL8996_163100_CE163099_16381	jgi_FoxMRL8996_361291_estExt_Genewise1.C_C_101210363	0.19662
jgi_FoxMRL8996_163100_CE163099_16381	jgi_FoxMRL8996_341199_e_gw1.19.52.1	0.28338
jgi_FoxMRL8996_163100_CE163099_16381	jgi_FoxMRL8996_359397_estExt_Genewise1.C_C_10102_t20314	0.17306
jgi_FoxMRL8996_163100_CE163099_16381	jgi_FoxMRL8996_361772_estExt_Genewise1.C_C_10123_t10290	0.27767
jgi_FoxMRL8996_163100_CE163099_16381	jgi_FoxMRL8996_347171_estExt_Genewise1.C_C_1022_t30210_unrelaxed_rank_001_alphafold2_ptm_model_1_seed_000.pdb	0.26704
jgi_FoxMRL8996_163100_CE163099_16381	jgi_FoxMRL8996_35339_CE35338_7127_unrelaxed_rank_001_alphafold2_ptm_model_2_seed_000.pdb	0.24851
jgi_FoxMRL8996_163100_CE163099_16381	jgi_FoxMRL8996_337549_e_gw1.10124.73.1	0.25104
jgi_FoxMRL8996_163100_CE163099_16381	jgi_FoxMRL8996_361739_estExt_Genewise1.C_C_10123_t10239_unrelaxed_rank_001_alphafold2_ptm_model_2_seed_000.pdb	0.19004
jgi_FoxMRL8996_163100_CE163099_16381	jgi_FoxMRL8996_361429_estExt_Genewise1.C_C_101220180_unrelaxed_rank_001_alphafold2_ptm_model_2_seed_000.pdb	0.22831
jgi_FoxMRL8996_163100_CE163099_16381	jgi_FoxMRL8996_361794_estExt_Genewise1.C_C_10123_t10333_unrelaxed_rank_001_alphafold2_ptm_model_2_seed_000.pdb	0.23166
jgi_FoxMRL8996_163100_CE163099_16381	jgi_FoxMRL8996_359965_estExt_Genewise1.C_C_10111_t10465	0.24288
jgi_FoxMRL8996_163100_CE163099_16381	jgi_FoxMRL8996_361655_estExt_Genewise1.C_C_10123_t10087	0.21277
jgi_FoxMRL8996_163100_CE163099_16381	jgi_FoxMRL8996_360642_estExt_Genewise1.C_C_10112_t20259	0.23635
jgi_FoxMRL8996_163100_CE163099_16381	jgi_FoxMRL8996_361503_estExt_Genewise1.C_C_101220285	0.22542
jgi_FoxMRL8996_163100_CE163099_16381	jgi_FoxMRL8996_361332_estExt_Genewise1.C_C_101220039	0.24833
jgi_FoxMRL8996_163100_CE163099_16381	jgi_FoxMRL8996_364454_estExt_Genewise1.C_S_160069_unrelaxed_rank_001_alphafold2_ptm_model_1_seed_000.pdb	0.21311
jgi_FoxMRL8996_163100_CE163099_16381	jgi_FoxMRL8996_361932_estExt_Genewise1.C_C_101240050_unrelaxed_rank_001_alphafold2_ptm_model_1_seed_000.pdb	0.22105
jgi_FoxMRL8996_163100_CE163099_16381	jgi_FoxMRL8996_362138_estExt_Genewise1.C_C_101250262_unrelaxed_rank_001_alphafold2_ptm_model_1_seed_000.pdb	0.22188
jgi_FoxMRL8996_163100_CE163099_16381	jgi_FoxMRL8996_361983_estExt_Genewise1.C_C_101240144	0.26168
jgi_FoxMRL8996_163100_CE163099_16381	jgi_FoxMRL8996_364836_estExt_Genewise1.C_S_290037	0.21896
jgi_FoxMRL8996_163100_CE163099_16381	jgi_FoxMRL8996_361673_estExt_Genewise1.C_C_10123_t10115	0.25672
jgi_FoxMRL8996_163100_CE163099_16381	jgi_FoxMRL8996_362473_estExt_Genewise1.C_C_101320187_unrelaxed_rank_001_alphafold2_ptm_model_1_seed_000.pdb	0.22857
jgi_FoxMRL8996_163100_CE163099_16381	jgi_FoxMRL8996_364946_estExt_Genewise1.C_S_340042_unrelaxed_rank_001_alphafold2_ptm_model_1_seed_000.pdb	0.42454
jgi_FoxMRL8996_163100_CE163099_16381	jgi_FoxMRL8996_361437_estExt_Genewise1.C_C_101220191_unrelaxed_rank_001_alphafold2_ptm_model_1_seed_000.pdb	0.24497
jgi_FoxMRL8996_163100_CE163099_16381	jgi_FoxMRL8996_362218_estExt_Genewise1.C_C_101310054	0.2788
jgi_FoxMRL8996_163100_CE163099_16381	jgi_FoxMRL8996_363654_estExt_Genewise1.C_C_10134_t20361	0.23334
jgi_FoxMRL8996_163100_CE163099_16381	jgi_FoxMRL8996_365805_estExt_Genewise1.C_S_1440002_unrelaxed_rank_001_alphafold2_ptm_model_2_seed_000.pdb	0.22528
jgi_FoxMRL8996_163100_CE163099_16381	jgi_FoxMRL8996_364934_estExt_Genewise1.C_S_340024	0.17665
jgi_FoxMRL8996_163100_CE163099_16381	jgi_FoxMRL8996_368775_estExt_Genewise1Plus.C_C_1022_t10003_unrelaxed_rank_001_alphafold2_ptm_model_1_seed_000.pdb	0.2392
jgi_FoxMRL8996_163100_CE163099_16381	jgi_FoxMRL8996_362149_estExt_Genewise1.C_C_101250284	0.20533
jgi_FoxMRL8996_163100_CE163099_16381	jgi_FoxMRL8996_365353_estExt_Genewise1.C_S_650012_unrelaxed_rank_001_alphafold2_ptm_model_1_seed_000.pdb	0.16943
jgi_FoxMRL8996_163100_CE163099_16381	jgi_FoxMRL8996_363400_estExt_Genewise1.C_C_10134_t20040	0.25011
jgi_FoxMRL8996_163100_CE163099_16381	jgi_FoxMRL8996_345873_estExt_Genewise1.C_C_1015_t20062_unrelaxed_rank_001_alphafold2_ptm_model_2_seed_000.pdb	0.22428
jgi_FoxMRL8996_163100_CE163099_16381	jgi_FoxMRL8996_370803_estExt_Genewise1Plus.C_C_1022_t50374	0.21097
jgi_FoxMRL8996_163100_CE163099_16381	jgi_FoxMRL8996_363496_estExt_Genewise1.C_C_10134_t20155	0.25762
jgi_FoxMRL8996_163100_CE163099_16381	jgi_FoxMRL8996_371087_estExt_Genewise1Plus.C_C_1042_t10010	0.21553
jgi_FoxMRL8996_163100_CE163099_16381	jgi_FoxMRL8996_359936_estExt_Genewise1.C_C_10111_t10435	0.22929
jgi_FoxMRL8996_163100_CE163099_16381	jgi_FoxMRL8996_365215_estExt_Genewise1.C_S_500014_unrelaxed_rank_001_alphafold2_ptm_model_1_seed_000.pdb	0.24462
jgi_FoxMRL8996_163100_CE163099_16381	jgi_FoxMRL8996_368805_estExt_Genewise1Plus.C_C_1022_t10069	0.16394
jgi_FoxMRL8996_163100_CE163099_16381	jgi_FoxMRL8996_372704_estExt_Genewise1Plus.C_C_1045_t10031	0.18144
jgi_FoxMRL8996_163100_CE163099_16381	jgi_FoxMRL8996_371032_estExt_Genewise1Plus.C_C_10410266	0.24821
jgi_FoxMRL8996_163100_CE163099_16381	jgi_FoxMRL8996_372111_estExt_Genewise1Plus.C_C_1044_t10170	0.19812
jgi_FoxMRL8996_163100_CE163099_16381	jgi_FoxMRL8996_372161_estExt_Genewise1Plus.C_C_1044_t10222	0.23085
jgi_FoxMRL8996_163100_CE163099_16381	jgi_FoxMRL8996_373175_estExt_Genewise1Plus.C_C_1045_t20107	0.1724
jgi_FoxMRL8996_163100_CE163099_16381	jgi_FoxMRL8996_372805_estExt_Genewise1Plus.C_C_1045_t10146_unrelaxed_rank_001_alphafold2_ptm_model_2_seed_000.pdb	0.19764
jgi_FoxMRL8996_163100_CE163099_16381	jgi_FoxMRL8996_365923_estExt_Genewise1Plus.C_C_1011_t10091	0.28295
jgi_FoxMRL8996_163100_CE163099_16381	jgi_FoxMRL8996_361918_estExt_Genewise1.C_C_101240026	0.2567
jgi_FoxMRL8996_163100_CE163099_16381	jgi_FoxMRL8996_368708_estExt_Genewise1Plus.C_C_1015_t20308_unrelaxed_rank_001_alphafold2_ptm_model_1_seed_000.pdb	0.24305
jgi_FoxMRL8996_163100_CE163099_16381	jgi_FoxMRL8996_359738_estExt_Genewise1.C_C_10111_t10180	0.26752
jgi_FoxMRL8996_163100_CE163099_16381	jgi_FoxMRL8996_372709_estExt_Genewise1Plus.C_C_1045_t10036_unrelaxed_rank_001_alphafold2_ptm_model_1_seed_000.pdb	0.18868
jgi_FoxMRL8996_163100_CE163099_16381	jgi_FoxMRL8996_372187_estExt_Genewise1Plus.C_C_1044_t10256	0.23182
jgi_FoxMRL8996_163100_CE163099_16381	jgi_FoxMRL8996_376792_estExt_Genewise1Plus.C_C_1071_t30496	0.18361
jgi_FoxMRL8996_163100_CE163099_16381	jgi_FoxMRL8996_375477_estExt_Genewise1Plus.C_C_1055_t20221	0.23795
jgi_FoxMRL8996_163100_CE163099_16381	jgi_FoxMRL8996_377438_estExt_Genewise1Plus.C_C_10810178	0.19598
jgi_FoxMRL8996_163100_CE163099_16381	jgi_FoxMRL8996_377174_estExt_Genewise1Plus.C_C_1071_t40444_unrelaxed_rank_001_alphafold2_ptm_model_1_seed_000.pdb	0.20493
jgi_FoxMRL8996_163100_CE163099_16381	jgi_FoxMRL8996_377044_estExt_Genewise1Plus.C_C_1071_t40284_unrelaxed_rank_001_alphafold2_ptm_model_1_seed_000.pdb	0.2503
jgi_FoxMRL8996_163100_CE163099_16381	jgi_FoxMRL8996_373948_estExt_Genewise1Plus.C_C_1052_t10140	0.24225
jgi_FoxMRL8996_163100_CE163099_16381	jgi_FoxMRL8996_375482_estExt_Genewise1Plus.C_C_1055_t20237	0.22352
jgi_FoxMRL8996_163100_CE163099_16381	jgi_FoxMRL8996_372734_estExt_Genewise1Plus.C_C_1045_t10063	0.23721
jgi_FoxMRL8996_163100_CE163099_16381	jgi_FoxMRL8996_37905_CE37904_19055	0.27843
jgi_FoxMRL8996_163100_CE163099_16381	jgi_FoxMRL8996_375552_estExt_Genewise1Plus.C_C_1055_t20341	0.25025
jgi_FoxMRL8996_163100_CE163099_16381	jgi_FoxMRL8996_375481_estExt_Genewise1Plus.C_C_1055_t20235	0.22673
jgi_FoxMRL8996_163100_CE163099_16381	jgi_FoxMRL8996_375512_estExt_Genewise1Plus.C_C_1055_t20282	0.19941
jgi_FoxMRL8996_163100_CE163099_16381	jgi_FoxMRL8996_379096_estExt_Genewise1Plus.C_C_10910032_unrelaxed_rank_001_alphafold2_ptm_model_1_seed_000.pdb	0.16515
jgi_FoxMRL8996_163100_CE163099_16381	jgi_FoxMRL8996_378945_estExt_Genewise1Plus.C_C_1083_t30018	0.20855
jgi_FoxMRL8996_163100_CE163099_16381	jgi_FoxMRL8996_373430_estExt_Genewise1Plus.C_C_1051_t10096	0.2293
jgi_FoxMRL8996_163100_CE163099_16381	jgi_FoxMRL8996_378927_estExt_Genewise1Plus.C_C_1083_t20489_unrelaxed_rank_001_alphafold2_ptm_model_1_seed_000.pdb	0.24295
jgi_FoxMRL8996_163100_CE163099_16381	jgi_FoxMRL8996_379012_estExt_Genewise1Plus.C_C_1083_t30141	0.22522
jgi_FoxMRL8996_163100_CE163099_16381	jgi_FoxMRL8996_379460_estExt_Genewise1Plus.C_C_1092_t10152_unrelaxed_rank_001_alphafold2_ptm_model_2_seed_000.pdb	0.22024
jgi_FoxMRL8996_163100_CE163099_16381	jgi_FoxMRL8996_381410_estExt_Genewise1Plus.C_C_10102_t10205	0.21793
jgi_FoxMRL8996_163100_CE163099_16381	jgi_FoxMRL8996_382207_estExt_Genewise1Plus.C_C_10111_t10032_unrelaxed_rank_001_alphafold2_ptm_model_2_seed_000.pdb	0.13084
jgi_FoxMRL8996_163100_CE163099_16381	jgi_FoxMRL8996_373387_estExt_Genewise1Plus.C_C_1051_t10037	0.27809
jgi_FoxMRL8996_163100_CE163099_16381	jgi_FoxMRL8996_377447_estExt_Genewise1Plus.C_C_1082_t10016	0.26441
jgi_FoxMRL8996_163100_CE163099_16381	jgi_FoxMRL8996_382072_estExt_Genewise1Plus.C_C_10102_t20461	0.21381
jgi_FoxMRL8996_163100_CE163099_16381	jgi_FoxMRL8996_382299_estExt_Genewise1Plus.C_C_10111_t10176	0.23612
jgi_FoxMRL8996_163100_CE163099_16381	jgi_FoxMRL8996_381220_estExt_Genewise1Plus.C_C_10101_t20238_unrelaxed_rank_001_alphafold2_ptm_model_2_seed_000.pdb	0.20243
jgi_FoxMRL8996_163100_CE163099_16381	jgi_FoxMRL8996_380523_estExt_Genewise1Plus.C_C_1092_t30352	0.23263
jgi_FoxMRL8996_163100_CE163099_16381	jgi_FoxMRL8996_382246_estExt_Genewise1Plus.C_C_10111_t10092	0.22387
jgi_FoxMRL8996_163100_CE163099_16381	jgi_FoxMRL8996_381979_estExt_Genewise1Plus.C_C_10102_t20340	0.23942
jgi_FoxMRL8996_163100_CE163099_16381	jgi_FoxMRL8996_379481_estExt_Genewise1Plus.C_C_1092_t10183	0.24746
jgi_FoxMRL8996_163100_CE163099_16381	jgi_FoxMRL8996_369229_estExt_Genewise1Plus.C_C_1022_t20072	0.22214
jgi_FoxMRL8996_163100_CE163099_16381	jgi_FoxMRL8996_380575_estExt_Genewise1Plus.C_C_1092_t30415	0.25965
jgi_FoxMRL8996_163100_CE163099_16381	jgi_FoxMRL8996_383334_estExt_Genewise1Plus.C_C_10112_t20424	0.20949
jgi_FoxMRL8996_163100_CE163099_16381	jgi_FoxMRL8996_383317_estExt_Genewise1Plus.C_C_10112_t20405	0.24727
jgi_FoxMRL8996_163100_CE163099_16381	jgi_FoxMRL8996_382708_estExt_Genewise1Plus.C_C_10112_t10159	0.19055
jgi_FoxMRL8996_163100_CE163099_16381	jgi_FoxMRL8996_382986_estExt_Genewise1Plus.C_C_10112_t10485	0.21034
jgi_FoxMRL8996_163100_CE163099_16381	jgi_FoxMRL8996_384119_estExt_Genewise1Plus.C_C_101220403	0.22879
jgi_FoxMRL8996_163100_CE163099_16381	jgi_FoxMRL8996_384629_estExt_Genewise1Plus.C_C_101250160	0.2502
jgi_FoxMRL8996_163100_CE163099_16381	jgi_FoxMRL8996_383732_estExt_Genewise1Plus.C_C_101210173	0.20928
jgi_FoxMRL8996_163100_CE163099_16381	jgi_FoxMRL8996_384130_estExt_Genewise1Plus.C_C_101220417	0.22237
jgi_FoxMRL8996_163100_CE163099_16381	jgi_FoxMRL8996_384374_estExt_Genewise1Plus.C_C_101230385_unrelaxed_rank_001_alphafold2_ptm_model_1_seed_000.pdb	0.20323
jgi_FoxMRL8996_163100_CE163099_16381	jgi_FoxMRL8996_385306_estExt_Genewise1Plus.C_C_10133_t10359	0.21416
jgi_FoxMRL8996_163100_CE163099_16381	jgi_FoxMRL8996_384219_estExt_Genewise1Plus.C_C_101230111	0.2059
jgi_FoxMRL8996_163100_CE163099_16381	jgi_FoxMRL8996_383777_estExt_Genewise1Plus.C_C_101210251	0.24362
jgi_FoxMRL8996_163100_CE163099_16381	jgi_FoxMRL8996_380122_estExt_Genewise1Plus.C_C_1092_t20417	0.24856
jgi_FoxMRL8996_163100_CE163099_16381	jgi_FoxMRL8996_385497_estExt_Genewise1Plus.C_C_10134_t10030_unrelaxed_rank_001_alphafold2_ptm_model_1_seed_000.pdb	0.20939
jgi_FoxMRL8996_163100_CE163099_16381	jgi_FoxMRL8996_384800_estExt_Genewise1Plus.C_C_101310102	0.21311
jgi_FoxMRL8996_163100_CE163099_16381	jgi_FoxMRL8996_384377_estExt_Genewise1Plus.C_C_101230398	0.2534
jgi_FoxMRL8996_163100_CE163099_16381	jgi_FoxMRL8996_386762_estExt_Genewise1Plus.C_S_120034_unrelaxed_rank_001_alphafold2_ptm_model_2_seed_000.pdb	0.21428
jgi_FoxMRL8996_163100_CE163099_16381	jgi_FoxMRL8996_385317_estExt_Genewise1Plus.C_C_10133_t10370_unrelaxed_rank_001_alphafold2_ptm_model_2_seed_000.pdb	0.21987
jgi_FoxMRL8996_163100_CE163099_16381	jgi_FoxMRL8996_385453_estExt_Genewise1Plus.C_C_10133_t20056	0.23054
jgi_FoxMRL8996_163100_CE163099_16381	jgi_FoxMRL8996_384331_estExt_Genewise1Plus.C_C_101230305	0.25076
jgi_FoxMRL8996_163100_CE163099_16381	jgi_FoxMRL8996_383706_estExt_Genewise1Plus.C_C_101210137	0.23694
jgi_FoxMRL8996_163100_CE163099_16381	jgi_FoxMRL8996_384447_estExt_Genewise1Plus.C_C_101230493	0.25873
jgi_FoxMRL8996_163100_CE163099_16381	jgi_FoxMRL8996_386539_estExt_Genewise1Plus.C_S_70028	0.2587
jgi_FoxMRL8996_163100_CE163099_16381	jgi_FoxMRL8996_388698_fgenesh1_kg.C_1011___408___TRINITY_DN15497_c0_g2_i1	0.1754
jgi_FoxMRL8996_163100_CE163099_16381	jgi_FoxMRL8996_383369_estExt_Genewise1Plus.C_C_10112_t20465	0.24465
jgi_FoxMRL8996_163100_CE163099_16381	jgi_FoxMRL8996_387317_estExt_Genewise1Plus.C_S_290041_unrelaxed_rank_001_alphafold2_ptm_model_2_seed_000.pdb	0.25724
jgi_FoxMRL8996_163100_CE163099_16381	jgi_FoxMRL8996_386771_estExt_Genewise1Plus.C_S_120066	0.24971
jgi_FoxMRL8996_163100_CE163099_16381	jgi_FoxMRL8996_388914_fgenesh1_kg.C_1011___624___TRINITY_DN4265_c1_g1_i2	0.18137
jgi_FoxMRL8996_163100_CE163099_16381	jgi_FoxMRL8996_388953_fgenesh1_kg.C_1011___663___TRINITY_DN7619_c0_g1_i1_unrelaxed_rank_001_alphafold2_ptm_model_1_seed_000.pdb	0.17919
jgi_FoxMRL8996_163100_CE163099_16381	jgi_FoxMRL8996_393165_fgenesh1_kg.C_1015___1071___TRINITY_DN3716_c1_g1_i1_unrelaxed_rank_001_alphafold2_ptm_model_2_seed_000.pdb	0.24635
jgi_FoxMRL8996_163100_CE163099_16381	jgi_FoxMRL8996_387988_estExt_Genewise1Plus.C_S_850003	0.2478
jgi_FoxMRL8996_163100_CE163099_16381	jgi_FoxMRL8996_390761_fgenesh1_kg.C_1013___531___TRINITY_DN14991_c0_g1_i1_unrelaxed_rank_001_alphafold2_ptm_model_2_seed_000.pdb	0.21074
jgi_FoxMRL8996_163100_CE163099_16381	jgi_FoxMRL8996_393548_fgenesh1_kg.C_1015___1454___TRINITY_DN14065_c0_g1_i1_unrelaxed_rank_001_alphafold2_ptm_model_2_seed_000.pdb	0.29601
jgi_FoxMRL8996_163100_CE163099_16381	jgi_FoxMRL8996_387004_estExt_Genewise1Plus.C_S_180024	0.26109
jgi_FoxMRL8996_163100_CE163099_16381	jgi_FoxMRL8996_388510_fgenesh1_kg.C_1011___220___TRINITY_DN1631_c0_g1_i1_unrelaxed_rank_001_alphafold2_ptm_model_2_seed_000.pdb	0.19704
jgi_FoxMRL8996_163100_CE163099_16381	jgi_FoxMRL8996_385116_estExt_Genewise1Plus.C_C_10133_t10119_unrelaxed_rank_001_alphafold2_ptm_model_1_seed_000.pdb	0.20272
jgi_FoxMRL8996_163100_CE163099_16381	jgi_FoxMRL8996_385723_estExt_Genewise1Plus.C_C_10134_t10283	0.2111
jgi_FoxMRL8996_163100_CE163099_16381	jgi_FoxMRL8996_383234_estExt_Genewise1Plus.C_C_10112_t20302	0.25457
jgi_FoxMRL8996_163100_CE163099_16381	jgi_FoxMRL8996_386186_estExt_Genewise1Plus.C_C_10134_t20356	0.23191
jgi_FoxMRL8996_163100_CE163099_16381	jgi_FoxMRL8996_394149_fgenesh1_kg.C_1022___433___TRINITY_DN13830_c0_g1_i1	0.31476
jgi_FoxMRL8996_163100_CE163099_16381	jgi_FoxMRL8996_390267_fgenesh1_kg.C_1013___37___TRINITY_DN465_c0_g1_i3_unrelaxed_rank_001_alphafold2_ptm_model_1_seed_000.pdb	0.23718
jgi_FoxMRL8996_163100_CE163099_16381	jgi_FoxMRL8996_39156_CE39155_10294_unrelaxed_rank_001_alphafold2_ptm_model_2_seed_000.pdb	0.16071
jgi_FoxMRL8996_163100_CE163099_16381	jgi_FoxMRL8996_39425_CE39424_17249	0.43892
jgi_FoxMRL8996_163100_CE163099_16381	jgi_FoxMRL8996_395767_fgenesh1_kg.C_1022___2051___TRINITY_DN3397_c0_g1_i1	0.28879
jgi_FoxMRL8996_163100_CE163099_16381	jgi_FoxMRL8996_393701_fgenesh1_kg.C_1021___15___TRINITY_DN14067_c0_g1_i1_unrelaxed_rank_001_alphafold2_ptm_model_1_seed_000.pdb	0.17019
jgi_FoxMRL8996_163100_CE163099_16381	jgi_FoxMRL8996_395316_fgenesh1_kg.C_1022___1600___TRINITY_DN8079_c0_g1_i1_unrelaxed_rank_001_alphafold2_ptm_model_2_seed_000.pdb	0.20249
jgi_FoxMRL8996_163100_CE163099_16381	jgi_FoxMRL8996_394281_fgenesh1_kg.C_1022___565___TRINITY_DN1323_c0_g2_i2	0.18634
jgi_FoxMRL8996_163100_CE163099_16381	jgi_FoxMRL8996_397531_fgenesh1_kg.C_1041___129___TRINITY_DN1471_c0_g1_i1_unrelaxed_rank_001_alphafold2_ptm_model_4_seed_000.pdb	0.23174
jgi_FoxMRL8996_163100_CE163099_16381	jgi_FoxMRL8996_388655_fgenesh1_kg.C_1011___365___TRINITY_DN5891_c0_g1_i1	0.29599
jgi_FoxMRL8996_163100_CE163099_16381	jgi_FoxMRL8996_394449_fgenesh1_kg.C_1022___733___TRINITY_DN11438_c0_g1_i1	0.21997
jgi_FoxMRL8996_163100_CE163099_16381	jgi_FoxMRL8996_398015_fgenesh1_kg.C_1042___340___TRINITY_DN9312_c0_g1_i1	0.28403
jgi_FoxMRL8996_163100_CE163099_16381	jgi_FoxMRL8996_396945_fgenesh1_kg.C_1022___3229___TRINITY_DN2516_c0_g2_i1	0.20234
jgi_FoxMRL8996_163100_CE163099_16381	jgi_FoxMRL8996_399846_fgenesh1_kg.C_1044___471___TRINITY_DN1575_c0_g1_i3	0.53631
jgi_FoxMRL8996_163100_CE163099_16381	jgi_FoxMRL8996_397681_fgenesh1_kg.C_1042___6___TRINITY_DN12212_c0_g1_i1_unrelaxed_rank_001_alphafold2_ptm_model_1_seed_000.pdb	0.23046
jgi_FoxMRL8996_163100_CE163099_16381	jgi_FoxMRL8996_393693_fgenesh1_kg.C_1021___7___TRINITY_DN7493_c0_g1_i4_unrelaxed_rank_001_alphafold2_ptm_model_1_seed_000.pdb	0.24171
jgi_FoxMRL8996_163100_CE163099_16381	jgi_FoxMRL8996_393369_fgenesh1_kg.C_1015___1275___TRINITY_DN5020_c0_g2_i1	0.20664
jgi_FoxMRL8996_163100_CE163099_16381	jgi_FoxMRL8996_393747_fgenesh1_kg.C_1022___31___TRINITY_DN3042_c2_g1_i1_unrelaxed_rank_001_alphafold2_ptm_model_1_seed_000.pdb	0.244
jgi_FoxMRL8996_163100_CE163099_16381	jgi_FoxMRL8996_393167_fgenesh1_kg.C_1015___1073___TRINITY_DN2182_c0_g1_i1	0.23889
jgi_FoxMRL8996_163100_CE163099_16381	jgi_FoxMRL8996_399662_fgenesh1_kg.C_1044___287___TRINITY_DN14510_c0_g1_i1_unrelaxed_rank_001_alphafold2_ptm_model_2_seed_000.pdb	0.18715
jgi_FoxMRL8996_163100_CE163099_16381	jgi_FoxMRL8996_399953_fgenesh1_kg.C_1044___578___TRINITY_DN9048_c0_g1_i1	0.3611
jgi_FoxMRL8996_163100_CE163099_16381	jgi_FoxMRL8996_400015_fgenesh1_kg.C_1044___640___TRINITY_DN1870_c0_g1_i1	0.22188
jgi_FoxMRL8996_163100_CE163099_16381	jgi_FoxMRL8996_399574_fgenesh1_kg.C_1044___199___TRINITY_DN12966_c0_g1_i1	0.20179
jgi_FoxMRL8996_163100_CE163099_16381	jgi_FoxMRL8996_399887_fgenesh1_kg.C_1044___512___TRINITY_DN13575_c0_g1_i1	0.19136
jgi_FoxMRL8996_163100_CE163099_16381	jgi_FoxMRL8996_397472_fgenesh1_kg.C_1041___70___TRINITY_DN3356_c0_g2_i9	0.20645
jgi_FoxMRL8996_163100_CE163099_16381	jgi_FoxMRL8996_400076_fgenesh1_kg.C_1044___701___TRINITY_DN15614_c0_g1_i1	0.21537
jgi_FoxMRL8996_163100_CE163099_16381	jgi_FoxMRL8996_399972_fgenesh1_kg.C_1044___597___TRINITY_DN13465_c0_g2_i1_unrelaxed_rank_001_alphafold2_ptm_model_1_seed_000.pdb	0.18301
jgi_FoxMRL8996_163100_CE163099_16381	jgi_FoxMRL8996_399404_fgenesh1_kg.C_1044___29___TRINITY_DN226_c1_g1_i2_unrelaxed_rank_001_alphafold2_ptm_model_1_seed_000.pdb	0.25226
jgi_FoxMRL8996_163100_CE163099_16381	jgi_FoxMRL8996_399987_fgenesh1_kg.C_1044___612___TRINITY_DN14386_c0_g1_i1_unrelaxed_rank_001_alphafold2_ptm_model_2_seed_000.pdb	0.19128
jgi_FoxMRL8996_163100_CE163099_16381	jgi_FoxMRL8996_386115_estExt_Genewise1Plus.C_C_10134_t20264	0.23608
jgi_FoxMRL8996_163100_CE163099_16381	jgi_FoxMRL8996_399980_fgenesh1_kg.C_1044___605___TRINITY_DN7466_c0_g1_i1	0.24586
jgi_FoxMRL8996_163100_CE163099_16381	jgi_FoxMRL8996_401145_fgenesh1_kg.C_1045___284___TRINITY_DN13938_c0_g1_i1_unrelaxed_rank_001_alphafold2_ptm_model_1_seed_000.pdb	0.2206
jgi_FoxMRL8996_163100_CE163099_16381	jgi_FoxMRL8996_400171_fgenesh1_kg.C_1044___796___TRINITY_DN1008_c0_g3_i1_unrelaxed_rank_001_alphafold2_ptm_model_1_seed_000.pdb	0.27386
jgi_FoxMRL8996_163100_CE163099_16381	jgi_FoxMRL8996_401685_fgenesh1_kg.C_1051___147___TRINITY_DN5551_c0_g1_i1	0.24372
jgi_FoxMRL8996_163100_CE163099_16381	jgi_FoxMRL8996_404044_fgenesh1_kg.C_1054___415___TRINITY_DN4811_c0_g2_i3_unrelaxed_rank_001_alphafold2_ptm_model_5_seed_000.pdb	0.45387
jgi_FoxMRL8996_163100_CE163099_16381	jgi_FoxMRL8996_400073_fgenesh1_kg.C_1044___698___TRINITY_DN9663_c0_g1_i2_unrelaxed_rank_001_alphafold2_ptm_model_1_seed_000.pdb	0.22624
jgi_FoxMRL8996_163100_CE163099_16381	jgi_FoxMRL8996_400005_fgenesh1_kg.C_1044___630___TRINITY_DN8455_c0_g2_i1	0.21216
jgi_FoxMRL8996_163100_CE163099_16381	jgi_FoxMRL8996_395297_fgenesh1_kg.C_1022___1581___TRINITY_DN599_c1_g1_i2	0.21682
jgi_FoxMRL8996_163100_CE163099_16381	jgi_FoxMRL8996_402047_fgenesh1_kg.C_1052___71___TRINITY_DN312_c0_g1_i5	0.20281
jgi_FoxMRL8996_163100_CE163099_16381	jgi_FoxMRL8996_397171_fgenesh1_kg.C_1022___3455___TRINITY_DN7004_c0_g1_i2	0.26962
jgi_FoxMRL8996_163100_CE163099_16381	jgi_FoxMRL8996_400228_fgenesh1_kg.C_1044___853___TRINITY_DN7773_c0_g1_i1	0.17769
jgi_FoxMRL8996_163100_CE163099_16381	jgi_FoxMRL8996_401280_fgenesh1_kg.C_1045___419___TRINITY_DN6109_c0_g2_i1	0.21276
jgi_FoxMRL8996_163100_CE163099_16381	jgi_FoxMRL8996_405580_fgenesh1_kg.C_1055___1505___TRINITY_DN14579_c0_g1_i1	0.27612
jgi_FoxMRL8996_163100_CE163099_16381	jgi_FoxMRL8996_401766_fgenesh1_kg.C_1051___228___TRINITY_DN1490_c0_g1_i2_unrelaxed_rank_001_alphafold2_ptm_model_1_seed_000.pdb	0.20032
jgi_FoxMRL8996_163100_CE163099_16381	jgi_FoxMRL8996_408454_fgenesh1_kg.C_1071___2856___TRINITY_DN7271_c0_g1_i1_unrelaxed_rank_001_alphafold2_ptm_model_1_seed_000.pdb	0.39235
jgi_FoxMRL8996_163100_CE163099_16381	jgi_FoxMRL8996_39576_CE39575_53499_unrelaxed_rank_001_alphafold2_ptm_model_1_seed_000.pdb	0.27574
jgi_FoxMRL8996_163100_CE163099_16381	jgi_FoxMRL8996_402036_fgenesh1_kg.C_1052___60___TRINITY_DN984_c0_g1_i4_unrelaxed_rank_001_alphafold2_ptm_model_2_seed_000.pdb	0.16794
jgi_FoxMRL8996_163100_CE163099_16381	jgi_FoxMRL8996_405762_fgenesh1_kg.C_1071___164___TRINITY_DN620_c0_g1_i1_unrelaxed_rank_001_alphafold2_ptm_model_1_seed_000.pdb	0.27008
jgi_FoxMRL8996_163100_CE163099_16381	jgi_FoxMRL8996_401689_fgenesh1_kg.C_1051___151___TRINITY_DN2160_c0_g1_i3	0.19064
jgi_FoxMRL8996_163100_CE163099_16381	jgi_FoxMRL8996_405431_fgenesh1_kg.C_1055___1356___TRINITY_DN2951_c0_g4_i1	0.19868
jgi_FoxMRL8996_163100_CE163099_16381	jgi_FoxMRL8996_404542_fgenesh1_kg.C_1055___467___TRINITY_DN1503_c0_g1_i2	0.22607
jgi_FoxMRL8996_163100_CE163099_16381	jgi_FoxMRL8996_405410_fgenesh1_kg.C_1055___1335___TRINITY_DN15528_c0_g1_i1	0.20812
jgi_FoxMRL8996_163100_CE163099_16381	jgi_FoxMRL8996_401140_fgenesh1_kg.C_1045___279___TRINITY_DN64_c2_g2_i1	0.23145
jgi_FoxMRL8996_163100_CE163099_16381	jgi_FoxMRL8996_401383_fgenesh1_kg.C_1045___522___TRINITY_DN4887_c0_g1_i1	0.2708
jgi_FoxMRL8996_163100_CE163099_16381	jgi_FoxMRL8996_408937_fgenesh1_kg.C_1071___3339___TRINITY_DN3630_c0_g1_i2	0.24566
jgi_FoxMRL8996_163100_CE163099_16381	jgi_FoxMRL8996_405928_fgenesh1_kg.C_1071___330___TRINITY_DN11566_c0_g1_i1	0.21133
jgi_FoxMRL8996_163100_CE163099_16381	jgi_FoxMRL8996_382226_estExt_Genewise1Plus.C_C_10111_t10063	0.28685
jgi_FoxMRL8996_163100_CE163099_16381	jgi_FoxMRL8996_408814_fgenesh1_kg.C_1071___3216___TRINITY_DN9104_c0_g1_i1	0.21843
jgi_FoxMRL8996_163100_CE163099_16381	jgi_FoxMRL8996_408915_fgenesh1_kg.C_1071___3317___TRINITY_DN13396_c0_g1_i1	0.17666
jgi_FoxMRL8996_163100_CE163099_16381	jgi_FoxMRL8996_408978_fgenesh1_kg.C_1071___3380___TRINITY_DN8284_c0_g1_i1	0.26462
jgi_FoxMRL8996_163100_CE163099_16381	jgi_FoxMRL8996_409247_fgenesh1_kg.C_1082___135___TRINITY_DN4085_c0_g1_i2_unrelaxed_rank_001_alphafold2_ptm_model_2_seed_000.pdb	0.3216
jgi_FoxMRL8996_163100_CE163099_16381	jgi_FoxMRL8996_408868_fgenesh1_kg.C_1071___3270___TRINITY_DN14631_c0_g1_i1	0.1734
jgi_FoxMRL8996_163100_CE163099_16381	jgi_FoxMRL8996_411030_fgenesh1_kg.C_1083___606___TRINITY_DN11469_c0_g1_i2	0.27428
jgi_FoxMRL8996_163100_CE163099_16381	jgi_FoxMRL8996_409166_fgenesh1_kg.C_1082___54___TRINITY_DN2188_c0_g1_i2_unrelaxed_rank_001_alphafold2_ptm_model_2_seed_000.pdb	0.313
jgi_FoxMRL8996_163100_CE163099_16381	jgi_FoxMRL8996_408783_fgenesh1_kg.C_1071___3185___TRINITY_DN14475_c0_g1_i1_unrelaxed_rank_001_alphafold2_ptm_model_1_seed_000.pdb	0.20353
jgi_FoxMRL8996_163100_CE163099_16381	jgi_FoxMRL8996_389401_fgenesh1_kg.C_1011___1111___TRINITY_DN1472_c0_g2_i4	0.25848
jgi_FoxMRL8996_163100_CE163099_16381	jgi_FoxMRL8996_406006_fgenesh1_kg.C_1071___408___TRINITY_DN13403_c0_g1_i1	0.21605
jgi_FoxMRL8996_163100_CE163099_16381	jgi_FoxMRL8996_408932_fgenesh1_kg.C_1071___3334___TRINITY_DN1520_c0_g1_i4_unrelaxed_rank_001_alphafold2_ptm_model_2_seed_000.pdb	0.25062
jgi_FoxMRL8996_163100_CE163099_16381	jgi_FoxMRL8996_410756_fgenesh1_kg.C_1083___332___TRINITY_DN97_c1_g1_i2	0.32892
jgi_FoxMRL8996_163100_CE163099_16381	jgi_FoxMRL8996_409251_fgenesh1_kg.C_1082___139___TRINITY_DN3463_c0_g1_i5	0.15228
jgi_FoxMRL8996_163100_CE163099_16381	jgi_FoxMRL8996_409115_fgenesh1_kg.C_1082___3___TRINITY_DN11526_c0_g1_i1	0.17426
jgi_FoxMRL8996_163100_CE163099_16381	jgi_FoxMRL8996_409176_fgenesh1_kg.C_1082___64___TRINITY_DN15582_c0_g1_i1_unrelaxed_rank_001_alphafold2_ptm_model_2_seed_000.pdb	0.23966
jgi_FoxMRL8996_163100_CE163099_16381	jgi_FoxMRL8996_414458_fgenesh1_kg.C_1092___2010___TRINITY_DN13049_c0_g1_i1_unrelaxed_rank_001_alphafold2_ptm_model_1_seed_000.pdb	0.27496
jgi_FoxMRL8996_163100_CE163099_16381	jgi_FoxMRL8996_414616_fgenesh1_kg.C_1092___2168___TRINITY_DN15602_c0_g1_i1	0.4069
jgi_FoxMRL8996_163100_CE163099_16381	jgi_FoxMRL8996_409459_fgenesh1_kg.C_1082___347___TRINITY_DN2420_c0_g1_i2	0.25192
jgi_FoxMRL8996_163100_CE163099_16381	jgi_FoxMRL8996_408559_fgenesh1_kg.C_1071___2961___TRINITY_DN14868_c0_g1_i1_unrelaxed_rank_001_alphafold2_ptm_model_2_seed_000.pdb	0.21655
jgi_FoxMRL8996_163100_CE163099_16381	jgi_FoxMRL8996_414007_fgenesh1_kg.C_1092___1559___TRINITY_DN2977_c0_g3_i2	0.21233
jgi_FoxMRL8996_163100_CE163099_16381	jgi_FoxMRL8996_409397_fgenesh1_kg.C_1082___285___TRINITY_DN2294_c0_g1_i3_unrelaxed_rank_001_alphafold2_ptm_model_2_seed_000.pdb	0.24863
jgi_FoxMRL8996_163100_CE163099_16381	jgi_FoxMRL8996_414689_fgenesh1_kg.C_1092___2241___TRINITY_DN15743_c0_g1_i1	0.19402
jgi_FoxMRL8996_163100_CE163099_16381	jgi_FoxMRL8996_411916_fgenesh1_kg.C_1083___1492___TRINITY_DN7580_c0_g1_i1	0.21641
jgi_FoxMRL8996_163100_CE163099_16381	jgi_FoxMRL8996_414643_fgenesh1_kg.C_1092___2195___TRINITY_DN2735_c0_g2_i2_unrelaxed_rank_001_alphafold2_ptm_model_1_seed_000.pdb	0.26329
jgi_FoxMRL8996_163100_CE163099_16381	jgi_FoxMRL8996_414934_fgenesh1_kg.C_10101___142___TRINITY_DN7222_c0_g1_i2_unrelaxed_rank_001_alphafold2_ptm_model_1_seed_000.pdb	0.36035
jgi_FoxMRL8996_163100_CE163099_16381	jgi_FoxMRL8996_413702_fgenesh1_kg.C_1092___1254___TRINITY_DN194_c3_g1_i1_unrelaxed_rank_001_alphafold2_ptm_model_2_seed_000.pdb	0.20594
jgi_FoxMRL8996_163100_CE163099_16381	jgi_FoxMRL8996_412323_fgenesh1_kg.C_1091___168___TRINITY_DN4099_c0_g1_i2	0.26031
jgi_FoxMRL8996_163100_CE163099_16381	jgi_FoxMRL8996_415276_fgenesh1_kg.C_10101___484___TRINITY_DN2989_c0_g1_i1_unrelaxed_rank_001_alphafold2_ptm_model_4_seed_000.pdb	0.30059
jgi_FoxMRL8996_163100_CE163099_16381	jgi_FoxMRL8996_414594_fgenesh1_kg.C_1092___2146___TRINITY_DN13047_c0_g1_i1	0.21841
jgi_FoxMRL8996_163100_CE163099_16381	jgi_FoxMRL8996_414712_fgenesh1_kg.C_1092___2264___TRINITY_DN6759_c0_g1_i1	0.2044
jgi_FoxMRL8996_163100_CE163099_16381	jgi_FoxMRL8996_411269_fgenesh1_kg.C_1083___845___TRINITY_DN14422_c0_g1_i1	0.23294
jgi_FoxMRL8996_163100_CE163099_16381	jgi_FoxMRL8996_415080_fgenesh1_kg.C_10101___288___TRINITY_DN10838_c0_g1_i1	0.19611
jgi_FoxMRL8996_163100_CE163099_16381	jgi_FoxMRL8996_414282_fgenesh1_kg.C_1092___1834___TRINITY_DN816_c0_g2_i1	0.2179
jgi_FoxMRL8996_163100_CE163099_16381	jgi_FoxMRL8996_415508_fgenesh1_kg.C_10101___716___TRINITY_DN12898_c0_g1_i1	0.22635
jgi_FoxMRL8996_163100_CE163099_16381	jgi_FoxMRL8996_409263_fgenesh1_kg.C_1082___151___TRINITY_DN2859_c0_g2_i1_unrelaxed_rank_001_alphafold2_ptm_model_1_seed_000.pdb	0.25767
jgi_FoxMRL8996_163100_CE163099_16381	jgi_FoxMRL8996_415883_fgenesh1_kg.C_10102___248___TRINITY_DN4891_c0_g1_i2_unrelaxed_rank_001_alphafold2_ptm_model_2_seed_000.pdb	0.19981
jgi_FoxMRL8996_163100_CE163099_16381	jgi_FoxMRL8996_414780_fgenesh1_kg.C_1092___2332___TRINITY_DN15704_c0_g1_i1	0.17314
jgi_FoxMRL8996_163100_CE163099_16381	jgi_FoxMRL8996_41585_CE41584_18435_unrelaxed_rank_001_alphafold2_ptm_model_2_seed_000.pdb	0.19151
jgi_FoxMRL8996_163100_CE163099_16381	jgi_FoxMRL8996_412265_fgenesh1_kg.C_1091___110___TRINITY_DN14429_c0_g1_i1	0.23115
jgi_FoxMRL8996_163100_CE163099_16381	jgi_FoxMRL8996_415922_fgenesh1_kg.C_10102___287___TRINITY_DN4788_c0_g3_i1_unrelaxed_rank_001_alphafold2_ptm_model_2_seed_000.pdb	0.2042
jgi_FoxMRL8996_163100_CE163099_16381	jgi_FoxMRL8996_416968_fgenesh1_kg.C_10111___2___TRINITY_DN13784_c0_g1_i1	0.20662
jgi_FoxMRL8996_163100_CE163099_16381	jgi_FoxMRL8996_415495_fgenesh1_kg.C_10101___703___TRINITY_DN2088_c0_g2_i1	0.18456
jgi_FoxMRL8996_163100_CE163099_16381	jgi_FoxMRL8996_417278_fgenesh1_kg.C_10111___312___TRINITY_DN8057_c0_g1_i1_unrelaxed_rank_001_alphafold2_ptm_model_2_seed_000.pdb	0.22082
jgi_FoxMRL8996_163100_CE163099_16381	jgi_FoxMRL8996_417126_fgenesh1_kg.C_10111___160___TRINITY_DN14856_c7_g1_i1	0.20579
jgi_FoxMRL8996_163100_CE163099_16381	jgi_FoxMRL8996_416823_fgenesh1_kg.C_10102___1188___TRINITY_DN3505_c0_g1_i1	0.20517
jgi_FoxMRL8996_163100_CE163099_16381	jgi_FoxMRL8996_416725_fgenesh1_kg.C_10102___1090___TRINITY_DN912_c0_g1_i6	0.23616
jgi_FoxMRL8996_163100_CE163099_16381	jgi_FoxMRL8996_414693_fgenesh1_kg.C_1092___2245___TRINITY_DN12932_c0_g1_i1	0.20101
jgi_FoxMRL8996_163100_CE163099_16381	jgi_FoxMRL8996_416570_fgenesh1_kg.C_10102___935___TRINITY_DN13453_c0_g1_i1	0.22365
jgi_FoxMRL8996_163100_CE163099_16381	jgi_FoxMRL8996_416704_fgenesh1_kg.C_10102___1069___TRINITY_DN14334_c1_g1_i1	0.21525
jgi_FoxMRL8996_163100_CE163099_16381	jgi_FoxMRL8996_417701_fgenesh1_kg.C_10112___278___TRINITY_DN15651_c0_g1_i1	0.22841
jgi_FoxMRL8996_163100_CE163099_16381	jgi_FoxMRL8996_417622_fgenesh1_kg.C_10112___199___TRINITY_DN13255_c0_g1_i1_unrelaxed_rank_001_alphafold2_ptm_model_1_seed_000.pdb	0.19472
jgi_FoxMRL8996_163100_CE163099_16381	jgi_FoxMRL8996_417663_fgenesh1_kg.C_10112___240___TRINITY_DN12288_c0_g3_i1	0.21413
jgi_FoxMRL8996_163100_CE163099_16381	jgi_FoxMRL8996_409062_fgenesh1_kg.C_1081___43___TRINITY_DN3919_c0_g1_i2	0.27491
jgi_FoxMRL8996_163100_CE163099_16381	jgi_FoxMRL8996_417290_fgenesh1_kg.C_10111___324___TRINITY_DN13306_c0_g1_i1	0.20756
jgi_FoxMRL8996_163100_CE163099_16381	jgi_FoxMRL8996_417705_fgenesh1_kg.C_10112___282___TRINITY_DN2429_c0_g2_i1_unrelaxed_rank_001_alphafold2_ptm_model_2_seed_000.pdb	0.19963
jgi_FoxMRL8996_163100_CE163099_16381	jgi_FoxMRL8996_417956_fgenesh1_kg.C_10112___533___TRINITY_DN14974_c0_g1_i1	0.27262
jgi_FoxMRL8996_163100_CE163099_16381	jgi_FoxMRL8996_417384_fgenesh1_kg.C_10111___418___TRINITY_DN11664_c0_g1_i1	0.20735
jgi_FoxMRL8996_163100_CE163099_16381	jgi_FoxMRL8996_414688_fgenesh1_kg.C_1092___2240___TRINITY_DN2300_c0_g2_i1_unrelaxed_rank_001_alphafold2_ptm_model_2_seed_000.pdb	0.23587
jgi_FoxMRL8996_163100_CE163099_16381	jgi_FoxMRL8996_418087_fgenesh1_kg.C_10112___664___TRINITY_DN12596_c0_g3_i1	0.25335
jgi_FoxMRL8996_163100_CE163099_16381	jgi_FoxMRL8996_418311_fgenesh1_kg.C_10112___888___TRINITY_DN14424_c0_g1_i1	0.18549
jgi_FoxMRL8996_163100_CE163099_16381	jgi_FoxMRL8996_418401_fgenesh1_kg.C_10112___978___TRINITY_DN14106_c0_g1_i1	0.17679
jgi_FoxMRL8996_163100_CE163099_16381	jgi_FoxMRL8996_417511_fgenesh1_kg.C_10112___88___TRINITY_DN14855_c0_g2_i1	0.24819
jgi_FoxMRL8996_163100_CE163099_16381	jgi_FoxMRL8996_417937_fgenesh1_kg.C_10112___514___TRINITY_DN13790_c0_g2_i1	0.23553
jgi_FoxMRL8996_163100_CE163099_16381	jgi_FoxMRL8996_415348_fgenesh1_kg.C_10101___556___TRINITY_DN4665_c0_g1_i1	0.24502
jgi_FoxMRL8996_163100_CE163099_16381	jgi_FoxMRL8996_417973_fgenesh1_kg.C_10112___550___TRINITY_DN1479_c0_g9_i1	0.20303
jgi_FoxMRL8996_163100_CE163099_16381	jgi_FoxMRL8996_419165_fgenesh1_kg.C_10123___174___TRINITY_DN13841_c0_g1_i1_unrelaxed_rank_001_alphafold2_ptm_model_5_seed_000.pdb	0.45404
jgi_FoxMRL8996_163100_CE163099_16381	jgi_FoxMRL8996_418589_fgenesh1_kg.C_10113___36___TRINITY_DN14362_c0_g1_i1_unrelaxed_rank_001_alphafold2_ptm_model_2_seed_000.pdb	0.18609
jgi_FoxMRL8996_163100_CE163099_16381	jgi_FoxMRL8996_417848_fgenesh1_kg.C_10112___425___TRINITY_DN1968_c0_g1_i2	0.21955
jgi_FoxMRL8996_163100_CE163099_16381	jgi_FoxMRL8996_418730_fgenesh1_kg.C_10121___98___TRINITY_DN1792_c0_g1_i2	0.23787
jgi_FoxMRL8996_163100_CE163099_16381	jgi_FoxMRL8996_417557_fgenesh1_kg.C_10112___134___TRINITY_DN2288_c0_g1_i1	0.26214
jgi_FoxMRL8996_163100_CE163099_16381	jgi_FoxMRL8996_418990_fgenesh1_kg.C_10122___187___TRINITY_DN13807_c0_g1_i1_unrelaxed_rank_001_alphafold2_ptm_model_2_seed_000.pdb	0.25814
jgi_FoxMRL8996_163100_CE163099_16381	jgi_FoxMRL8996_418620_fgenesh1_kg.C_10113___67___TRINITY_DN13561_c0_g1_i1_unrelaxed_rank_001_alphafold2_ptm_model_1_seed_000.pdb	0.16257
jgi_FoxMRL8996_163100_CE163099_16381	jgi_FoxMRL8996_419324_fgenesh1_kg.C_10125___34___TRINITY_DN2071_c0_g1_i2	0.36451
jgi_FoxMRL8996_163100_CE163099_16381	jgi_FoxMRL8996_418623_fgenesh1_kg.C_10113___70___TRINITY_DN7799_c0_g1_i1	0.2079
jgi_FoxMRL8996_163100_CE163099_16381	jgi_FoxMRL8996_417213_fgenesh1_kg.C_10111___247___TRINITY_DN14378_c0_g1_i1_unrelaxed_rank_001_alphafold2_ptm_model_1_seed_000.pdb	0.18737
jgi_FoxMRL8996_163100_CE163099_16381	jgi_FoxMRL8996_419496_fgenesh1_kg.C_10131___48___TRINITY_DN1010_c0_g1_i1_unrelaxed_rank_001_alphafold2_ptm_model_1_seed_000.pdb	0.19929
jgi_FoxMRL8996_163100_CE163099_16381	jgi_FoxMRL8996_418697_fgenesh1_kg.C_10121___65___TRINITY_DN12853_c0_g1_i1	0.21823
jgi_FoxMRL8996_163100_CE163099_16381	jgi_FoxMRL8996_419440_fgenesh1_kg.C_10125___150___TRINITY_DN2416_c0_g1_i2	0.35098
jgi_FoxMRL8996_163100_CE163099_16381	jgi_FoxMRL8996_419260_fgenesh1_kg.C_10124___52___TRINITY_DN4822_c0_g1_i1_unrelaxed_rank_001_alphafold2_ptm_model_1_seed_000.pdb	0.18942
jgi_FoxMRL8996_163100_CE163099_16381	jgi_FoxMRL8996_420323_fgenesh1_kg.C_10134___86___TRINITY_DN2532_c0_g1_i3	0.25918
jgi_FoxMRL8996_163100_CE163099_16381	jgi_FoxMRL8996_419172_fgenesh1_kg.C_10123___181___TRINITY_DN13036_c0_g1_i1	0.21363
jgi_FoxMRL8996_163100_CE163099_16381	jgi_FoxMRL8996_420236_fgenesh1_kg.C_10133___482___TRINITY_DN11519_c0_g2_i1	0.24771
jgi_FoxMRL8996_163100_CE163099_16381	jgi_FoxMRL8996_420662_fgenesh1_kg.C_10134___425___TRINITY_DN13025_c0_g1_i1_unrelaxed_rank_001_alphafold2_ptm_model_1_seed_000.pdb	0.31583
jgi_FoxMRL8996_163100_CE163099_16381	jgi_FoxMRL8996_419494_fgenesh1_kg.C_10131___46___TRINITY_DN15716_c0_g1_i1	0.16868
jgi_FoxMRL8996_163100_CE163099_16381	jgi_FoxMRL8996_418922_fgenesh1_kg.C_10122___119___TRINITY_DN14968_c0_g1_i1	0.25556
jgi_FoxMRL8996_163100_CE163099_16381	jgi_FoxMRL8996_418961_fgenesh1_kg.C_10122___158___TRINITY_DN15417_c0_g1_i1	0.20496
jgi_FoxMRL8996_163100_CE163099_16381	jgi_FoxMRL8996_421680_fgenesh1_kg.S_8___42___TRINITY_DN13885_c0_g1_i1	0.32169
jgi_FoxMRL8996_163100_CE163099_16381	jgi_FoxMRL8996_420448_fgenesh1_kg.C_10134___211___TRINITY_DN8954_c0_g1_i1	0.21578
jgi_FoxMRL8996_163100_CE163099_16381	jgi_FoxMRL8996_421902_fgenesh1_kg.S_11___19___TRINITY_DN6923_c0_g1_i1_unrelaxed_rank_001_alphafold2_ptm_model_2_seed_000.pdb	0.31463
jgi_FoxMRL8996_163100_CE163099_16381	jgi_FoxMRL8996_419788_fgenesh1_kg.C_10133___34___TRINITY_DN7824_c0_g1_i1	0.19999
jgi_FoxMRL8996_163100_CE163099_16381	jgi_FoxMRL8996_420324_fgenesh1_kg.C_10134___87___TRINITY_DN13931_c0_g1_i1	0.17879
jgi_FoxMRL8996_163100_CE163099_16381	jgi_FoxMRL8996_420904_fgenesh1_kg.C_10134___667___TRINITY_DN14072_c0_g1_i1	0.20734
jgi_FoxMRL8996_163100_CE163099_16381	jgi_FoxMRL8996_421771_fgenesh1_kg.S_9___24___TRINITY_DN12317_c0_g1_i2	0.22752
jgi_FoxMRL8996_163100_CE163099_16381	jgi_FoxMRL8996_421807_fgenesh1_kg.S_10___19___TRINITY_DN2483_c0_g1_i1	0.18879
jgi_FoxMRL8996_163100_CE163099_16381	jgi_FoxMRL8996_423725_fgenesh1_kg.S_47___57___TRINITY_DN632_c1_g2_i1	0.55143
jgi_FoxMRL8996_163100_CE163099_16381	jgi_FoxMRL8996_420414_fgenesh1_kg.C_10134___177___TRINITY_DN672_c1_g5_i2	0.22706
jgi_FoxMRL8996_163100_CE163099_16381	jgi_FoxMRL8996_421903_fgenesh1_kg.S_11___20___TRINITY_DN4708_c0_g1_i1	0.29496
jgi_FoxMRL8996_163100_CE163099_16381	jgi_FoxMRL8996_419520_fgenesh1_kg.C_10131___72___TRINITY_DN7789_c0_g1_i3	0.21683
jgi_FoxMRL8996_163100_CE163099_16381	jgi_FoxMRL8996_417863_fgenesh1_kg.C_10112___440___TRINITY_DN12249_c0_g1_i1	0.24884
jgi_FoxMRL8996_163100_CE163099_16381	jgi_FoxMRL8996_423963_fgenesh1_kg.S_56___14___TRINITY_DN7019_c0_g1_i1_unrelaxed_rank_001_alphafold2_ptm_model_2_seed_000.pdb	0.31073
jgi_FoxMRL8996_163100_CE163099_16381	jgi_FoxMRL8996_421288_fgenesh1_kg.S_3___31___TRINITY_DN15579_c0_g1_i1	0.188
jgi_FoxMRL8996_163100_CE163099_16381	jgi_FoxMRL8996_423997_fgenesh1_kg.S_57___17___TRINITY_DN768_c0_g1_i6_unrelaxed_rank_001_alphafold2_ptm_model_2_seed_000.pdb	0.3227
jgi_FoxMRL8996_163100_CE163099_16381	jgi_FoxMRL8996_421957_fgenesh1_kg.S_13___13___TRINITY_DN6646_c0_g1_i2	0.19413
jgi_FoxMRL8996_163100_CE163099_16381	jgi_FoxMRL8996_424231_fgenesh1_kg.S_66___2___TRINITY_DN5430_c0_g1_i1_unrelaxed_rank_001_alphafold2_ptm_model_1_seed_000.pdb	0.36713
jgi_FoxMRL8996_163100_CE163099_16381	jgi_FoxMRL8996_423783_fgenesh1_kg.S_48___53___TRINITY_DN6836_c0_g1_i2_unrelaxed_rank_001_alphafold2_ptm_model_1_seed_000.pdb	0.23254
jgi_FoxMRL8996_163100_CE163099_16381	jgi_FoxMRL8996_418030_fgenesh1_kg.C_10112___607___TRINITY_DN12845_c0_g1_i1	0.26081
jgi_FoxMRL8996_163100_CE163099_16381	jgi_FoxMRL8996_425177_fgenesh1_kg.S_139___6___TRINITY_DN7019_c0_g1_i1_unrelaxed_rank_001_alphafold2_ptm_model_2_seed_000.pdb	0.31073
jgi_FoxMRL8996_163100_CE163099_16381	jgi_FoxMRL8996_423947_fgenesh1_kg.S_55___1___TRINITY_DN3626_c0_g1_i1_unrelaxed_rank_001_alphafold2_ptm_model_1_seed_000.pdb	0.22123
jgi_FoxMRL8996_163100_CE163099_16381	jgi_FoxMRL8996_423417_fgenesh1_kg.S_37___22___TRINITY_DN7601_c0_g2_i1	0.21095
jgi_FoxMRL8996_163100_CE163099_16381	jgi_FoxMRL8996_423949_fgenesh1_kg.S_55___3___TRINITY_DN13291_c0_g1_i1	0.23
jgi_FoxMRL8996_163100_CE163099_16381	jgi_FoxMRL8996_425398_fgenesh1_pg.C_1011___65	0.29154
jgi_FoxMRL8996_163100_CE163099_16381	jgi_FoxMRL8996_407593_fgenesh1_kg.C_1071___1995___TRINITY_DN1124_c1_g1_i2	0.25676
jgi_FoxMRL8996_163100_CE163099_16381	jgi_FoxMRL8996_422247_fgenesh1_kg.S_16___20___TRINITY_DN4294_c0_g1_i1_unrelaxed_rank_001_alphafold2_ptm_model_2_seed_000.pdb	0.19765
jgi_FoxMRL8996_163100_CE163099_16381	jgi_FoxMRL8996_425471_fgenesh1_pg.C_1011___138_unrelaxed_rank_001_alphafold2_ptm_model_2_seed_000.pdb	0.25549
jgi_FoxMRL8996_163100_CE163099_16381	jgi_FoxMRL8996_423782_fgenesh1_kg.S_48___52___TRINITY_DN338_c0_g1_i1	0.21201
jgi_FoxMRL8996_163100_CE163099_16381	jgi_FoxMRL8996_425555_fgenesh1_pg.C_1011___222	0.21516
jgi_FoxMRL8996_163100_CE163099_16381	jgi_FoxMRL8996_421773_fgenesh1_kg.S_9___26___TRINITY_DN4970_c0_g2_i1_unrelaxed_rank_001_alphafold2_ptm_model_1_seed_000.pdb	0.16995
jgi_FoxMRL8996_163100_CE163099_16381	jgi_FoxMRL8996_425159_fgenesh1_kg.S_135___8___TRINITY_DN2503_c0_g1_i3	0.20915
jgi_FoxMRL8996_163100_CE163099_16381	jgi_FoxMRL8996_425399_fgenesh1_pg.C_1011___66	0.19219
jgi_FoxMRL8996_163100_CE163099_16381	jgi_FoxMRL8996_425620_fgenesh1_pg.C_1011___287	0.21974
jgi_FoxMRL8996_163100_CE163099_16381	jgi_FoxMRL8996_426748_fgenesh1_pg.C_1015___54_unrelaxed_rank_001_alphafold2_ptm_model_1_seed_000.pdb	0.18216
jgi_FoxMRL8996_163100_CE163099_16381	jgi_FoxMRL8996_426945_fgenesh1_pg.C_1015___251	0.21594
jgi_FoxMRL8996_163100_CE163099_16381	jgi_FoxMRL8996_427056_fgenesh1_pg.C_1015___362_unrelaxed_rank_001_alphafold2_ptm_model_2_seed_000.pdb	0.26282
jgi_FoxMRL8996_163100_CE163099_16381	jgi_FoxMRL8996_426992_fgenesh1_pg.C_1015___298_unrelaxed_rank_001_alphafold2_ptm_model_2_seed_000.pdb	0.24235
jgi_FoxMRL8996_163100_CE163099_16381	jgi_FoxMRL8996_424839_fgenesh1_kg.S_98___7___TRINITY_DN4294_c0_g1_i1_unrelaxed_rank_001_alphafold2_ptm_model_2_seed_000.pdb	0.24336
jgi_FoxMRL8996_163100_CE163099_16381	jgi_FoxMRL8996_427191_fgenesh1_pg.C_1015___497	0.25488
jgi_FoxMRL8996_163100_CE163099_16381	jgi_FoxMRL8996_427379_fgenesh1_pg.C_1022___7_unrelaxed_rank_001_alphafold2_ptm_model_2_seed_000.pdb	0.25466
jgi_FoxMRL8996_163100_CE163099_16381	jgi_FoxMRL8996_426777_fgenesh1_pg.C_1015___83	0.20308
jgi_FoxMRL8996_163100_CE163099_16381	jgi_FoxMRL8996_422198_fgenesh1_kg.S_15___22___TRINITY_DN3356_c0_g2_i9	0.22596
jgi_FoxMRL8996_163100_CE163099_16381	jgi_FoxMRL8996_427184_fgenesh1_pg.C_1015___490	0.28511
jgi_FoxMRL8996_163100_CE163099_16381	jgi_FoxMRL8996_426973_fgenesh1_pg.C_1015___279	0.19363
jgi_FoxMRL8996_163100_CE163099_16381	jgi_FoxMRL8996_427436_fgenesh1_pg.C_1022___64	0.20285
jgi_FoxMRL8996_163100_CE163099_16381	jgi_FoxMRL8996_427346_fgenesh1_pg.C_1021___18	0.2513
jgi_FoxMRL8996_163100_CE163099_16381	jgi_FoxMRL8996_427482_fgenesh1_pg.C_1022___110	0.2465
jgi_FoxMRL8996_163100_CE163099_16381	jgi_FoxMRL8996_427563_fgenesh1_pg.C_1022___191_unrelaxed_rank_001_alphafold2_ptm_model_1_seed_000.pdb	0.26383
jgi_FoxMRL8996_163100_CE163099_16381	jgi_FoxMRL8996_427341_fgenesh1_pg.C_1021___13	0.23887
jgi_FoxMRL8996_163100_CE163099_16381	jgi_FoxMRL8996_427388_fgenesh1_pg.C_1022___16	0.23524
jgi_FoxMRL8996_163100_CE163099_16381	jgi_FoxMRL8996_427555_fgenesh1_pg.C_1022___183	0.24536
jgi_FoxMRL8996_163100_CE163099_16381	jgi_FoxMRL8996_427251_fgenesh1_pg.C_1015___557	0.23062
jgi_FoxMRL8996_163100_CE163099_16381	jgi_FoxMRL8996_427425_fgenesh1_pg.C_1022___53_unrelaxed_rank_001_alphafold2_ptm_model_2_seed_000.pdb	0.1967
jgi_FoxMRL8996_163100_CE163099_16381	jgi_FoxMRL8996_427849_fgenesh1_pg.C_1022___477	0.23895
jgi_FoxMRL8996_163100_CE163099_16381	jgi_FoxMRL8996_428380_fgenesh1_pg.C_1022___1008	0.2988
jgi_FoxMRL8996_163100_CE163099_16381	jgi_FoxMRL8996_419328_fgenesh1_kg.C_10125___38___TRINITY_DN2340_c0_g1_i1	0.23688
jgi_FoxMRL8996_163100_CE163099_16381	jgi_FoxMRL8996_428070_fgenesh1_pg.C_1022___698	0.2353
jgi_FoxMRL8996_163100_CE163099_16381	jgi_FoxMRL8996_424575_fgenesh1_kg.S_86___19___TRINITY_DN792_c1_g1_i1	0.24563
jgi_FoxMRL8996_163100_CE163099_16381	jgi_FoxMRL8996_427349_fgenesh1_pg.C_1021___21	0.2624
jgi_FoxMRL8996_163100_CE163099_16381	jgi_FoxMRL8996_428817_fgenesh1_pg.C_1022___1445	0.24741
jgi_FoxMRL8996_163100_CE163099_16381	jgi_FoxMRL8996_419878_fgenesh1_kg.C_10133___124___TRINITY_DN14987_c0_g1_i1	0.28135
jgi_FoxMRL8996_163100_CE163099_16381	jgi_FoxMRL8996_427715_fgenesh1_pg.C_1022___343_unrelaxed_rank_001_alphafold2_ptm_model_1_seed_000.pdb	0.17686
jgi_FoxMRL8996_163100_CE163099_16381	jgi_FoxMRL8996_429201_fgenesh1_pg.C_1042___194	0.1979
jgi_FoxMRL8996_163100_CE163099_16381	jgi_FoxMRL8996_429776_fgenesh1_pg.C_1044___142	0.25571
jgi_FoxMRL8996_163100_CE163099_16381	jgi_FoxMRL8996_428728_fgenesh1_pg.C_1022___1356_unrelaxed_rank_001_alphafold2_ptm_model_2_seed_000.pdb	0.19776
jgi_FoxMRL8996_163100_CE163099_16381	jgi_FoxMRL8996_427988_fgenesh1_pg.C_1022___616_unrelaxed_rank_001_alphafold2_ptm_model_1_seed_000.pdb	0.15603
jgi_FoxMRL8996_163100_CE163099_16381	jgi_FoxMRL8996_430818_fgenesh1_pg.C_1051___162_unrelaxed_rank_001_alphafold2_ptm_model_2_seed_000.pdb	0.1984
jgi_FoxMRL8996_163100_CE163099_16381	jgi_FoxMRL8996_428833_fgenesh1_pg.C_1022___1461	0.20636
jgi_FoxMRL8996_163100_CE163099_16381	jgi_FoxMRL8996_430989_fgenesh1_pg.C_1052___75_unrelaxed_rank_001_alphafold2_ptm_model_2_seed_000.pdb	0.23055
jgi_FoxMRL8996_163100_CE163099_16381	jgi_FoxMRL8996_426889_fgenesh1_pg.C_1015___195	0.25283
jgi_FoxMRL8996_163100_CE163099_16381	jgi_FoxMRL8996_429906_fgenesh1_pg.C_1044___272	0.1663
jgi_FoxMRL8996_163100_CE163099_16381	jgi_FoxMRL8996_430953_fgenesh1_pg.C_1052___39_unrelaxed_rank_001_alphafold2_ptm_model_2_seed_000.pdb	0.18895
jgi_FoxMRL8996_163100_CE163099_16381	jgi_FoxMRL8996_42945_CE42944_9669_unrelaxed_rank_001_alphafold2_ptm_model_1_seed_000.pdb	0.20947
jgi_FoxMRL8996_163100_CE163099_16381	jgi_FoxMRL8996_428148_fgenesh1_pg.C_1022___776	0.23535
jgi_FoxMRL8996_163100_CE163099_16381	jgi_FoxMRL8996_429773_fgenesh1_pg.C_1044___139	0.1987
jgi_FoxMRL8996_163100_CE163099_16381	jgi_FoxMRL8996_431529_fgenesh1_pg.C_1055___10	0.14444
jgi_FoxMRL8996_163100_CE163099_16381	jgi_FoxMRL8996_431812_fgenesh1_pg.C_1055___293_unrelaxed_rank_001_alphafold2_ptm_model_1_seed_000.pdb	0.1908
jgi_FoxMRL8996_163100_CE163099_16381	jgi_FoxMRL8996_432103_fgenesh1_pg.C_1055___584_unrelaxed_rank_001_alphafold2_ptm_model_2_seed_000.pdb	0.24616
jgi_FoxMRL8996_163100_CE163099_16381	jgi_FoxMRL8996_432344_fgenesh1_pg.C_1071___233	0.21748
jgi_FoxMRL8996_163100_CE163099_16381	jgi_FoxMRL8996_432283_fgenesh1_pg.C_1071___172	0.25102
jgi_FoxMRL8996_163100_CE163099_16381	jgi_FoxMRL8996_432326_fgenesh1_pg.C_1071___215	0.22761
jgi_FoxMRL8996_163100_CE163099_16381	jgi_FoxMRL8996_432229_fgenesh1_pg.C_1071___118	0.21878
jgi_FoxMRL8996_163100_CE163099_16381	jgi_FoxMRL8996_432475_fgenesh1_pg.C_1071___364	0.28036
jgi_FoxMRL8996_163100_CE163099_16381	jgi_FoxMRL8996_430643_fgenesh1_pg.C_1045___416	0.18228
jgi_FoxMRL8996_163100_CE163099_16381	jgi_FoxMRL8996_43248_CE43247_9899_unrelaxed_rank_001_alphafold2_ptm_model_1_seed_000.pdb	0.21694
jgi_FoxMRL8996_163100_CE163099_16381	jgi_FoxMRL8996_433197_fgenesh1_pg.C_1071___1086_unrelaxed_rank_001_alphafold2_ptm_model_1_seed_000.pdb	0.25759
jgi_FoxMRL8996_163100_CE163099_16381	jgi_FoxMRL8996_431988_fgenesh1_pg.C_1055___469	0.21283
jgi_FoxMRL8996_163100_CE163099_16381	jgi_FoxMRL8996_433206_fgenesh1_pg.C_1071___1095	0.20788
jgi_FoxMRL8996_163100_CE163099_16381	jgi_FoxMRL8996_432387_fgenesh1_pg.C_1071___276_unrelaxed_rank_001_alphafold2_ptm_model_2_seed_000.pdb	0.21462
jgi_FoxMRL8996_163100_CE163099_16381	jgi_FoxMRL8996_431961_fgenesh1_pg.C_1055___442	0.2294
jgi_FoxMRL8996_163100_CE163099_16381	jgi_FoxMRL8996_432055_fgenesh1_pg.C_1055___536	0.28128
jgi_FoxMRL8996_163100_CE163099_16381	jgi_FoxMRL8996_432115_fgenesh1_pg.C_1071___4_unrelaxed_rank_001_alphafold2_ptm_model_2_seed_000.pdb	0.23681
jgi_FoxMRL8996_163100_CE163099_16381	jgi_FoxMRL8996_433970_fgenesh1_pg.C_1082___292_unrelaxed_rank_001_alphafold2_ptm_model_2_seed_000.pdb	0.27394
jgi_FoxMRL8996_163100_CE163099_16381	jgi_FoxMRL8996_432690_fgenesh1_pg.C_1071___579_unrelaxed_rank_001_alphafold2_ptm_model_1_seed_000.pdb	0.18139
jgi_FoxMRL8996_163100_CE163099_16381	jgi_FoxMRL8996_432698_fgenesh1_pg.C_1071___587	0.21932
jgi_FoxMRL8996_163100_CE163099_16381	jgi_FoxMRL8996_434929_fgenesh1_pg.C_1091___56	0.25272
jgi_FoxMRL8996_163100_CE163099_16381	jgi_FoxMRL8996_433743_fgenesh1_pg.C_1082___65_unrelaxed_rank_001_alphafold2_ptm_model_2_seed_000.pdb	0.18578
jgi_FoxMRL8996_163100_CE163099_16381	jgi_FoxMRL8996_433170_fgenesh1_pg.C_1071___1059	0.23537
jgi_FoxMRL8996_163100_CE163099_16381	jgi_FoxMRL8996_433203_fgenesh1_pg.C_1071___1092	0.20161
jgi_FoxMRL8996_163100_CE163099_16381	jgi_FoxMRL8996_428707_fgenesh1_pg.C_1022___1335	0.22306
jgi_FoxMRL8996_163100_CE163099_16381	jgi_FoxMRL8996_435616_fgenesh1_pg.C_1092___551	0.22123
jgi_FoxMRL8996_163100_CE163099_16381	jgi_FoxMRL8996_436155_fgenesh1_pg.C_10101___222	0.22179
jgi_FoxMRL8996_163100_CE163099_16381	jgi_FoxMRL8996_436197_fgenesh1_pg.C_10101___264	0.22055
jgi_FoxMRL8996_163100_CE163099_16381	jgi_FoxMRL8996_426915_fgenesh1_pg.C_1015___221_unrelaxed_rank_001_alphafold2_ptm_model_1_seed_000.pdb	0.32642
jgi_FoxMRL8996_163100_CE163099_16381	jgi_FoxMRL8996_436131_fgenesh1_pg.C_10101___198_unrelaxed_rank_001_alphafold2_ptm_model_2_seed_000.pdb	0.23828
jgi_FoxMRL8996_163100_CE163099_16381	jgi_FoxMRL8996_435826_fgenesh1_pg.C_1092___761	0.24731
jgi_FoxMRL8996_163100_CE163099_16381	jgi_FoxMRL8996_434562_fgenesh1_pg.C_1083___358_unrelaxed_rank_001_alphafold2_ptm_model_2_seed_000.pdb	0.22572
jgi_FoxMRL8996_163100_CE163099_16381	jgi_FoxMRL8996_437105_fgenesh1_pg.C_10111___191	0.21562
jgi_FoxMRL8996_163100_CE163099_16381	jgi_FoxMRL8996_434334_fgenesh1_pg.C_1083___130	0.25759
jgi_FoxMRL8996_163100_CE163099_16381	jgi_FoxMRL8996_433216_fgenesh1_pg.C_1071___1105_unrelaxed_rank_001_alphafold2_ptm_model_2_seed_000.pdb	0.22271
jgi_FoxMRL8996_163100_CE163099_16381	jgi_FoxMRL8996_433772_fgenesh1_pg.C_1082___94	0.26371
jgi_FoxMRL8996_163100_CE163099_16381	jgi_FoxMRL8996_436074_fgenesh1_pg.C_10101___141	0.20964
jgi_FoxMRL8996_163100_CE163099_16381	jgi_FoxMRL8996_431194_fgenesh1_pg.C_1052___280_unrelaxed_rank_001_alphafold2_ptm_model_2_seed_000.pdb	0.27199
jgi_FoxMRL8996_163100_CE163099_16381	jgi_FoxMRL8996_436905_fgenesh1_pg.C_10102___586	0.1969
jgi_FoxMRL8996_163100_CE163099_16381	jgi_FoxMRL8996_437293_fgenesh1_pg.C_10112___108	0.1958
jgi_FoxMRL8996_163100_CE163099_16381	jgi_FoxMRL8996_436935_fgenesh1_pg.C_10111___21	0.17296
jgi_FoxMRL8996_163100_CE163099_16381	jgi_FoxMRL8996_438008_fgenesh1_pg.C_10121___83	0.29676
jgi_FoxMRL8996_163100_CE163099_16381	jgi_FoxMRL8996_437658_fgenesh1_pg.C_10112___473	0.20732
jgi_FoxMRL8996_163100_CE163099_16381	jgi_FoxMRL8996_436890_fgenesh1_pg.C_10102___571	0.22662
jgi_FoxMRL8996_163100_CE163099_16381	jgi_FoxMRL8996_438049_fgenesh1_pg.C_10121___124_unrelaxed_rank_001_alphafold2_ptm_model_2_seed_000.pdb	0.19727
jgi_FoxMRL8996_163100_CE163099_16381	jgi_FoxMRL8996_437266_fgenesh1_pg.C_10112___81	0.21139
jgi_FoxMRL8996_163100_CE163099_16381	jgi_FoxMRL8996_437735_fgenesh1_pg.C_10112___550	0.15833
jgi_FoxMRL8996_163100_CE163099_16381	jgi_FoxMRL8996_438621_fgenesh1_pg.C_10124___60	0.34769
jgi_FoxMRL8996_163100_CE163099_16381	jgi_FoxMRL8996_438356_fgenesh1_pg.C_10123___26_unrelaxed_rank_001_alphafold2_ptm_model_2_seed_000.pdb	0.30226
jgi_FoxMRL8996_163100_CE163099_16381	jgi_FoxMRL8996_437945_fgenesh1_pg.C_10121___20	0.20855
jgi_FoxMRL8996_163100_CE163099_16381	jgi_FoxMRL8996_438772_fgenesh1_pg.C_10125___126_unrelaxed_rank_001_alphafold2_ptm_model_1_seed_000.pdb	0.19084
jgi_FoxMRL8996_163100_CE163099_16381	jgi_FoxMRL8996_438059_fgenesh1_pg.C_10121___134	0.14698
jgi_FoxMRL8996_163100_CE163099_16381	jgi_FoxMRL8996_428816_fgenesh1_pg.C_1022___1444_unrelaxed_rank_001_alphafold2_ptm_model_2_seed_000.pdb	0.2289
jgi_FoxMRL8996_163100_CE163099_16381	jgi_FoxMRL8996_438705_fgenesh1_pg.C_10125___59	0.19964
jgi_FoxMRL8996_163100_CE163099_16381	jgi_FoxMRL8996_437145_fgenesh1_pg.C_10111___231	0.22578
jgi_FoxMRL8996_163100_CE163099_16381	jgi_FoxMRL8996_439021_fgenesh1_pg.C_10133___27	0.19822
jgi_FoxMRL8996_163100_CE163099_16381	jgi_FoxMRL8996_432084_fgenesh1_pg.C_1055___565	0.29185
jgi_FoxMRL8996_163100_CE163099_16381	jgi_FoxMRL8996_440222_fgenesh1_pg.S_15___19_unrelaxed_rank_001_alphafold2_ptm_model_2_seed_000.pdb	0.19557
jgi_FoxMRL8996_163100_CE163099_16381	jgi_FoxMRL8996_438085_fgenesh1_pg.C_10121___160	0.31245
jgi_FoxMRL8996_163100_CE163099_16381	jgi_FoxMRL8996_439542_fgenesh1_pg.C_10134___251_unrelaxed_rank_001_alphafold2_ptm_model_2_seed_000.pdb	0.20978
jgi_FoxMRL8996_163100_CE163099_16381	jgi_FoxMRL8996_437443_fgenesh1_pg.C_10112___258	0.24601
jgi_FoxMRL8996_163100_CE163099_16381	jgi_FoxMRL8996_437456_fgenesh1_pg.C_10112___271	0.23013
jgi_FoxMRL8996_163100_CE163099_16381	jgi_FoxMRL8996_441250_fgenesh1_pg.S_148___1_unrelaxed_rank_001_alphafold2_ptm_model_2_seed_000.pdb	0.30226
jgi_FoxMRL8996_163100_CE163099_16381	jgi_FoxMRL8996_439340_fgenesh1_pg.C_10134___49_unrelaxed_rank_001_alphafold2_ptm_model_2_seed_000.pdb	0.24121
jgi_FoxMRL8996_163100_CE163099_16381	jgi_FoxMRL8996_438072_fgenesh1_pg.C_10121___147	0.21509
jgi_FoxMRL8996_163100_CE163099_16381	jgi_FoxMRL8996_440869_fgenesh1_pg.S_58___7	0.28387
jgi_FoxMRL8996_163100_CE163099_16381	jgi_FoxMRL8996_440050_fgenesh1_pg.S_9___24_unrelaxed_rank_001_alphafold2_ptm_model_1_seed_000.pdb	0.20536
jgi_FoxMRL8996_163100_CE163099_16381	jgi_FoxMRL8996_439346_fgenesh1_pg.C_10134___55	0.23386
jgi_FoxMRL8996_163100_CE163099_16381	jgi_FoxMRL8996_440448_fgenesh1_pg.S_26___9	0.2433
jgi_FoxMRL8996_163100_CE163099_16381	jgi_FoxMRL8996_437485_fgenesh1_pg.C_10112___300	0.25872
jgi_FoxMRL8996_163100_CE163099_16381	jgi_FoxMRL8996_441326_fgenesh1_pm.C_1011___20_unrelaxed_rank_001_alphafold2_ptm_model_2_seed_000.pdb	0.19423
jgi_FoxMRL8996_163100_CE163099_16381	jgi_FoxMRL8996_440136_fgenesh1_pg.S_12___17	0.25176
jgi_FoxMRL8996_163100_CE163099_16381	jgi_FoxMRL8996_440992_fgenesh1_pg.S_77___6	0.21781
jgi_FoxMRL8996_163100_CE163099_16381	jgi_FoxMRL8996_441830_fgenesh1_pm.C_1012___50	0.20428
jgi_FoxMRL8996_163100_CE163099_16381	jgi_FoxMRL8996_441350_fgenesh1_pm.C_1011___44	0.16654
jgi_FoxMRL8996_163100_CE163099_16381	jgi_FoxMRL8996_442738_fgenesh1_pm.C_1022___10	0.17413
jgi_FoxMRL8996_163100_CE163099_16381	jgi_FoxMRL8996_441644_fgenesh1_pm.C_1011___338	0.27236
jgi_FoxMRL8996_163100_CE163099_16381	jgi_FoxMRL8996_442579_fgenesh1_pm.C_1015___284	0.17417
jgi_FoxMRL8996_163100_CE163099_16381	jgi_FoxMRL8996_441992_fgenesh1_pm.C_1013___95	0.19287
jgi_FoxMRL8996_163100_CE163099_16381	jgi_FoxMRL8996_439572_fgenesh1_pg.C_10134___281_unrelaxed_rank_001_alphafold2_ptm_model_2_seed_000.pdb	0.30973
jgi_FoxMRL8996_163100_CE163099_16381	jgi_FoxMRL8996_442087_fgenesh1_pm.C_1013___190	0.18308
jgi_FoxMRL8996_163100_CE163099_16381	jgi_FoxMRL8996_442641_fgenesh1_pm.C_1015___346	0.17141
jgi_FoxMRL8996_163100_CE163099_16381	jgi_FoxMRL8996_441796_fgenesh1_pm.C_1012___16	0.20953
jgi_FoxMRL8996_163100_CE163099_16381	jgi_FoxMRL8996_442807_fgenesh1_pm.C_1022___79_unrelaxed_rank_001_alphafold2_ptm_model_1_seed_000.pdb	0.21126
jgi_FoxMRL8996_163100_CE163099_16381	jgi_FoxMRL8996_442522_fgenesh1_pm.C_1015___227	0.22266
jgi_FoxMRL8996_163100_CE163099_16381	jgi_FoxMRL8996_442363_fgenesh1_pm.C_1015___68_unrelaxed_rank_001_alphafold2_ptm_model_1_seed_000.pdb	0.21008
jgi_FoxMRL8996_163100_CE163099_16381	jgi_FoxMRL8996_442090_fgenesh1_pm.C_1013___193_unrelaxed_rank_001_alphafold2_ptm_model_2_seed_000.pdb	0.24394
jgi_FoxMRL8996_163100_CE163099_16381	jgi_FoxMRL8996_442785_fgenesh1_pm.C_1022___57	0.21814
jgi_FoxMRL8996_163100_CE163099_16381	jgi_FoxMRL8996_442981_fgenesh1_pm.C_1022___253_unrelaxed_rank_001_alphafold2_ptm_model_2_seed_000.pdb	0.2024
jgi_FoxMRL8996_163100_CE163099_16381	jgi_FoxMRL8996_443778_fgenesh1_pm.C_1041___77	0.20028
jgi_FoxMRL8996_163100_CE163099_16381	jgi_FoxMRL8996_438803_fgenesh1_pg.C_10125___157	0.27227
jgi_FoxMRL8996_163100_CE163099_16381	jgi_FoxMRL8996_443739_fgenesh1_pm.C_1041___38_unrelaxed_rank_001_alphafold2_ptm_model_1_seed_000.pdb	0.19302
jgi_FoxMRL8996_163100_CE163099_16381	jgi_FoxMRL8996_443591_fgenesh1_pm.C_1022___863_unrelaxed_rank_001_alphafold2_ptm_model_1_seed_000.pdb	0.26272
jgi_FoxMRL8996_163100_CE163099_16381	jgi_FoxMRL8996_442794_fgenesh1_pm.C_1022___66_unrelaxed_rank_001_alphafold2_ptm_model_1_seed_000.pdb	0.21359
jgi_FoxMRL8996_163100_CE163099_16381	jgi_FoxMRL8996_444613_fgenesh1_pm.C_1044___369	0.18689
jgi_FoxMRL8996_163100_CE163099_16381	jgi_FoxMRL8996_442831_fgenesh1_pm.C_1022___103	0.25182
jgi_FoxMRL8996_163100_CE163099_16381	jgi_FoxMRL8996_443419_fgenesh1_pm.C_1022___691_unrelaxed_rank_001_alphafold2_ptm_model_2_seed_000.pdb	0.23368
jgi_FoxMRL8996_163100_CE163099_16381	jgi_FoxMRL8996_443226_fgenesh1_pm.C_1022___498	0.19472
jgi_FoxMRL8996_163100_CE163099_16381	jgi_FoxMRL8996_444457_fgenesh1_pm.C_1044___213_unrelaxed_rank_001_alphafold2_ptm_model_1_seed_000.pdb	0.19982
jgi_FoxMRL8996_163100_CE163099_16381	jgi_FoxMRL8996_444843_fgenesh1_pm.C_1045___207	0.19622
jgi_FoxMRL8996_163100_CE163099_16381	jgi_FoxMRL8996_444835_fgenesh1_pm.C_1045___199	0.17219
jgi_FoxMRL8996_163100_CE163099_16381	jgi_FoxMRL8996_444920_fgenesh1_pm.C_1045___284	0.21947
jgi_FoxMRL8996_163100_CE163099_16381	jgi_FoxMRL8996_442083_fgenesh1_pm.C_1013___186	0.25801
jgi_FoxMRL8996_163100_CE163099_16381	jgi_FoxMRL8996_444866_fgenesh1_pm.C_1045___230	0.15557
jgi_FoxMRL8996_163100_CE163099_16381	jgi_FoxMRL8996_445481_fgenesh1_pm.C_1053___15	0.21675
jgi_FoxMRL8996_163100_CE163099_16381	jgi_FoxMRL8996_444968_fgenesh1_pm.C_1045___332	0.1826
jgi_FoxMRL8996_163100_CE163099_16381	jgi_FoxMRL8996_444598_fgenesh1_pm.C_1044___354	0.21319
jgi_FoxMRL8996_163100_CE163099_16381	jgi_FoxMRL8996_444719_fgenesh1_pm.C_1045___83	0.21528
jgi_FoxMRL8996_163100_CE163099_16381	jgi_FoxMRL8996_444865_fgenesh1_pm.C_1045___229	0.19734
jgi_FoxMRL8996_163100_CE163099_16381	jgi_FoxMRL8996_444980_fgenesh1_pm.C_1045___344	0.22843
jgi_FoxMRL8996_163100_CE163099_16381	jgi_FoxMRL8996_442630_fgenesh1_pm.C_1015___335	0.28164
jgi_FoxMRL8996_163100_CE163099_16381	jgi_FoxMRL8996_446101_fgenesh1_pm.C_1055___407_unrelaxed_rank_001_alphafold2_ptm_model_2_seed_000.pdb	0.17295
jgi_FoxMRL8996_163100_CE163099_16381	jgi_FoxMRL8996_445154_fgenesh1_pm.C_1051___153	0.20794
jgi_FoxMRL8996_163100_CE163099_16381	jgi_FoxMRL8996_444897_fgenesh1_pm.C_1045___261	0.22527
jgi_FoxMRL8996_163100_CE163099_16381	jgi_FoxMRL8996_445874_fgenesh1_pm.C_1055___180	0.23653
jgi_FoxMRL8996_163100_CE163099_16381	jgi_FoxMRL8996_446047_fgenesh1_pm.C_1055___353_unrelaxed_rank_001_alphafold2_ptm_model_2_seed_000.pdb	0.22472
jgi_FoxMRL8996_163100_CE163099_16381	jgi_FoxMRL8996_446168_fgenesh1_pm.C_1071___62	0.18421
jgi_FoxMRL8996_163100_CE163099_16381	jgi_FoxMRL8996_446058_fgenesh1_pm.C_1055___364_unrelaxed_rank_001_alphafold2_ptm_model_2_seed_000.pdb	0.24269
jgi_FoxMRL8996_163100_CE163099_16381	jgi_FoxMRL8996_445699_fgenesh1_pm.C_1055___5_unrelaxed_rank_001_alphafold2_ptm_model_1_seed_000.pdb	0.21618
jgi_FoxMRL8996_163100_CE163099_16381	jgi_FoxMRL8996_44612_CE44611_27794	0.26885
jgi_FoxMRL8996_163100_CE163099_16381	jgi_FoxMRL8996_443740_fgenesh1_pm.C_1041___39	0.25071
jgi_FoxMRL8996_163100_CE163099_16381	jgi_FoxMRL8996_446040_fgenesh1_pm.C_1055___346_unrelaxed_rank_001_alphafold2_ptm_model_2_seed_000.pdb	0.2366
jgi_FoxMRL8996_163100_CE163099_16381	jgi_FoxMRL8996_447066_fgenesh1_pm.C_1081___42	0.23403
jgi_FoxMRL8996_163100_CE163099_16381	jgi_FoxMRL8996_445715_fgenesh1_pm.C_1055___21_unrelaxed_rank_001_alphafold2_ptm_model_2_seed_000.pdb	0.24447
jgi_FoxMRL8996_163100_CE163099_16381	jgi_FoxMRL8996_446932_fgenesh1_pm.C_1071___826_unrelaxed_rank_001_alphafold2_ptm_model_1_seed_000.pdb	0.17196
jgi_FoxMRL8996_163100_CE163099_16381	jgi_FoxMRL8996_447193_fgenesh1_pm.C_1082___106_unrelaxed_rank_001_alphafold2_ptm_model_2_seed_000.pdb	0.21973
jgi_FoxMRL8996_163100_CE163099_16381	jgi_FoxMRL8996_445890_fgenesh1_pm.C_1055___196	0.20213
jgi_FoxMRL8996_163100_CE163099_16381	jgi_FoxMRL8996_446588_fgenesh1_pm.C_1071___482_unrelaxed_rank_001_alphafold2_ptm_model_1_seed_000.pdb	0.19834
jgi_FoxMRL8996_163100_CE163099_16381	jgi_FoxMRL8996_444319_fgenesh1_pm.C_1044___75	0.23734
jgi_FoxMRL8996_163100_CE163099_16381	jgi_FoxMRL8996_446273_fgenesh1_pm.C_1071___167	0.22343
jgi_FoxMRL8996_163100_CE163099_16381	jgi_FoxMRL8996_447944_fgenesh1_pm.C_1091___49	0.21251
jgi_FoxMRL8996_163100_CE163099_16381	jgi_FoxMRL8996_447094_fgenesh1_pm.C_1082___7	0.20872
jgi_FoxMRL8996_163100_CE163099_16381	jgi_FoxMRL8996_448179_fgenesh1_pm.C_1092___141	0.21114
jgi_FoxMRL8996_163100_CE163099_16381	jgi_FoxMRL8996_447423_fgenesh1_pm.C_1083___2	0.21658
jgi_FoxMRL8996_163100_CE163099_16381	jgi_FoxMRL8996_447465_fgenesh1_pm.C_1083___44_unrelaxed_rank_001_alphafold2_ptm_model_2_seed_000.pdb	0.22238
jgi_FoxMRL8996_163100_CE163099_16381	jgi_FoxMRL8996_448573_fgenesh1_pm.C_1092___535	0.22761
jgi_FoxMRL8996_163100_CE163099_16381	jgi_FoxMRL8996_447912_fgenesh1_pm.C_1091___17	0.19694
jgi_FoxMRL8996_163100_CE163099_16381	jgi_FoxMRL8996_448436_fgenesh1_pm.C_1092___398_unrelaxed_rank_001_alphafold2_ptm_model_2_seed_000.pdb	0.19993
jgi_FoxMRL8996_163100_CE163099_16381	jgi_FoxMRL8996_448315_fgenesh1_pm.C_1092___277	0.24093
jgi_FoxMRL8996_163100_CE163099_16381	jgi_FoxMRL8996_446145_fgenesh1_pm.C_1071___39_unrelaxed_rank_001_alphafold2_ptm_model_1_seed_000.pdb	0.25207
jgi_FoxMRL8996_163100_CE163099_16381	jgi_FoxMRL8996_448714_fgenesh1_pm.C_10101___86	0.19273
jgi_FoxMRL8996_163100_CE163099_16381	jgi_FoxMRL8996_449402_fgenesh1_pm.C_10111___3_unrelaxed_rank_001_alphafold2_ptm_model_5_seed_000.pdb	0.21526
jgi_FoxMRL8996_163100_CE163099_16381	jgi_FoxMRL8996_448032_fgenesh1_pm.C_1091___137	0.24772
jgi_FoxMRL8996_163100_CE163099_16381	jgi_FoxMRL8996_448625_fgenesh1_pm.C_1092___587_unrelaxed_rank_001_alphafold2_ptm_model_1_seed_000.pdb	0.20957
jgi_FoxMRL8996_163100_CE163099_16381	jgi_FoxMRL8996_449599_fgenesh1_pm.C_10111___200	0.22822
jgi_FoxMRL8996_163100_CE163099_16381	jgi_FoxMRL8996_449310_fgenesh1_pm.C_10102___363_unrelaxed_rank_001_alphafold2_ptm_model_1_seed_000.pdb	0.40285
jgi_FoxMRL8996_163100_CE163099_16381	jgi_FoxMRL8996_447106_fgenesh1_pm.C_1082___19_unrelaxed_rank_001_alphafold2_ptm_model_1_seed_000.pdb	0.24148
jgi_FoxMRL8996_163100_CE163099_16381	jgi_FoxMRL8996_447220_fgenesh1_pm.C_1082___133	0.26893
jgi_FoxMRL8996_163100_CE163099_16381	jgi_FoxMRL8996_449567_fgenesh1_pm.C_10111___168	0.20047
jgi_FoxMRL8996_163100_CE163099_16381	jgi_FoxMRL8996_446431_fgenesh1_pm.C_1071___325	0.28347
jgi_FoxMRL8996_163100_CE163099_16381	jgi_FoxMRL8996_449276_fgenesh1_pm.C_10102___329	0.2186
jgi_FoxMRL8996_163100_CE163099_16381	jgi_FoxMRL8996_449560_fgenesh1_pm.C_10111___161	0.22598
jgi_FoxMRL8996_163100_CE163099_16381	jgi_FoxMRL8996_449705_fgenesh1_pm.C_10112___68	0.22328
jgi_FoxMRL8996_163100_CE163099_16381	jgi_FoxMRL8996_448786_fgenesh1_pm.C_10101___158_unrelaxed_rank_001_alphafold2_ptm_model_2_seed_000.pdb	0.26292
jgi_FoxMRL8996_163100_CE163099_16381	jgi_FoxMRL8996_449928_fgenesh1_pm.C_10112___291	0.20003
jgi_FoxMRL8996_163100_CE163099_16381	jgi_FoxMRL8996_437209_fgenesh1_pg.C_10112___24	0.26766
jgi_FoxMRL8996_163100_CE163099_16381	jgi_FoxMRL8996_449616_fgenesh1_pm.C_10111___217	0.26163
jgi_FoxMRL8996_163100_CE163099_16381	jgi_FoxMRL8996_449102_fgenesh1_pm.C_10102___155_unrelaxed_rank_001_alphafold2_ptm_model_2_seed_000.pdb	0.21076
jgi_FoxMRL8996_163100_CE163099_16381	jgi_FoxMRL8996_449820_fgenesh1_pm.C_10112___183	0.19868
jgi_FoxMRL8996_163100_CE163099_16381	jgi_FoxMRL8996_448408_fgenesh1_pm.C_1092___370	0.23601
jgi_FoxMRL8996_163100_CE163099_16381	jgi_FoxMRL8996_449808_fgenesh1_pm.C_10112___171_unrelaxed_rank_001_alphafold2_ptm_model_1_seed_000.pdb	0.21075
jgi_FoxMRL8996_163100_CE163099_16381	jgi_FoxMRL8996_449240_fgenesh1_pm.C_10102___293	0.23198
jgi_FoxMRL8996_163100_CE163099_16381	jgi_FoxMRL8996_449345_fgenesh1_pm.C_10102___398_unrelaxed_rank_001_alphafold2_ptm_model_1_seed_000.pdb	0.22585
jgi_FoxMRL8996_163100_CE163099_16381	jgi_FoxMRL8996_450267_fgenesh1_pm.C_10121___34	0.21189
jgi_FoxMRL8996_163100_CE163099_16381	jgi_FoxMRL8996_449800_fgenesh1_pm.C_10112___163	0.18983
jgi_FoxMRL8996_163100_CE163099_16381	jgi_FoxMRL8996_447050_fgenesh1_pm.C_1081___26	0.30644
jgi_FoxMRL8996_163100_CE163099_16381	jgi_FoxMRL8996_449792_fgenesh1_pm.C_10112___155	0.22996
jgi_FoxMRL8996_163100_CE163099_16381	jgi_FoxMRL8996_450268_fgenesh1_pm.C_10121___35	0.24349
jgi_FoxMRL8996_163100_CE163099_16381	jgi_FoxMRL8996_450137_fgenesh1_pm.C_10112___500_unrelaxed_rank_001_alphafold2_ptm_model_1_seed_000.pdb	0.23319
jgi_FoxMRL8996_163100_CE163099_16381	jgi_FoxMRL8996_450330_fgenesh1_pm.C_10121___97_unrelaxed_rank_001_alphafold2_ptm_model_2_seed_000.pdb	0.2124
jgi_FoxMRL8996_163100_CE163099_16381	jgi_FoxMRL8996_450294_fgenesh1_pm.C_10121___61	0.19314
jgi_FoxMRL8996_163100_CE163099_16381	jgi_FoxMRL8996_450315_fgenesh1_pm.C_10121___82	0.20268
jgi_FoxMRL8996_163100_CE163099_16381	jgi_FoxMRL8996_450116_fgenesh1_pm.C_10112___479_unrelaxed_rank_001_alphafold2_ptm_model_2_seed_000.pdb	0.19337
jgi_FoxMRL8996_163100_CE163099_16381	jgi_FoxMRL8996_450328_fgenesh1_pm.C_10121___95_unrelaxed_rank_001_alphafold2_ptm_model_1_seed_000.pdb	0.22931
jgi_FoxMRL8996_163100_CE163099_16381	jgi_FoxMRL8996_449915_fgenesh1_pm.C_10112___278	0.23137
jgi_FoxMRL8996_163100_CE163099_16381	jgi_FoxMRL8996_450362_fgenesh1_pm.C_10121___129	0.22776
jgi_FoxMRL8996_163100_CE163099_16381	jgi_FoxMRL8996_450455_fgenesh1_pm.C_10122___64	0.23842
jgi_FoxMRL8996_163100_CE163099_16381	jgi_FoxMRL8996_450047_fgenesh1_pm.C_10112___410	0.24682
jgi_FoxMRL8996_163100_CE163099_16381	jgi_FoxMRL8996_450412_fgenesh1_pm.C_10122___21	0.19589
jgi_FoxMRL8996_163100_CE163099_16381	jgi_FoxMRL8996_450194_fgenesh1_pm.C_10113___25_unrelaxed_rank_001_alphafold2_ptm_model_2_seed_000.pdb	0.20432
jgi_FoxMRL8996_163100_CE163099_16381	jgi_FoxMRL8996_450487_fgenesh1_pm.C_10122___96	0.21354
jgi_FoxMRL8996_163100_CE163099_16381	jgi_FoxMRL8996_450618_fgenesh1_pm.C_10123___57	0.19928
jgi_FoxMRL8996_163100_CE163099_16381	jgi_FoxMRL8996_450720_fgenesh1_pm.C_10123___159	0.40648
jgi_FoxMRL8996_163100_CE163099_16381	jgi_FoxMRL8996_450150_fgenesh1_pm.C_10112___513	0.19405
jgi_FoxMRL8996_163100_CE163099_16381	jgi_FoxMRL8996_450409_fgenesh1_pm.C_10122___18	0.2433
jgi_FoxMRL8996_163100_CE163099_16381	jgi_FoxMRL8996_450654_fgenesh1_pm.C_10123___93_unrelaxed_rank_001_alphafold2_ptm_model_1_seed_000.pdb	0.19559
jgi_FoxMRL8996_163100_CE163099_16381	jgi_FoxMRL8996_450450_fgenesh1_pm.C_10122___59_unrelaxed_rank_001_alphafold2_ptm_model_2_seed_000.pdb	0.18778
jgi_FoxMRL8996_163100_CE163099_16381	jgi_FoxMRL8996_450625_fgenesh1_pm.C_10123___64	0.22554
jgi_FoxMRL8996_163100_CE163099_16381	jgi_FoxMRL8996_450664_fgenesh1_pm.C_10123___103	0.21375
jgi_FoxMRL8996_163100_CE163099_16381	jgi_FoxMRL8996_450668_fgenesh1_pm.C_10123___107	0.20463
jgi_FoxMRL8996_163100_CE163099_16381	jgi_FoxMRL8996_450040_fgenesh1_pm.C_10112___403	0.25472
jgi_FoxMRL8996_163100_CE163099_16381	jgi_FoxMRL8996_450452_fgenesh1_pm.C_10122___61_unrelaxed_rank_001_alphafold2_ptm_model_1_seed_000.pdb	0.21684
jgi_FoxMRL8996_163100_CE163099_16381	jgi_FoxMRL8996_450836_fgenesh1_pm.C_10124___73_unrelaxed_rank_001_alphafold2_ptm_model_2_seed_000.pdb	0.3082
jgi_FoxMRL8996_163100_CE163099_16381	jgi_FoxMRL8996_450314_fgenesh1_pm.C_10121___81	0.20124
jgi_FoxMRL8996_163100_CE163099_16381	jgi_FoxMRL8996_450828_fgenesh1_pm.C_10124___65_unrelaxed_rank_001_alphafold2_ptm_model_2_seed_000.pdb	0.25145
jgi_FoxMRL8996_163100_CE163099_16381	jgi_FoxMRL8996_450542_fgenesh1_pm.C_10122___151	0.27089
jgi_FoxMRL8996_163100_CE163099_16381	jgi_FoxMRL8996_451160_fgenesh1_pm.C_10133___21	0.3599
jgi_FoxMRL8996_163100_CE163099_16381	jgi_FoxMRL8996_450942_fgenesh1_pm.C_10125___104_unrelaxed_rank_001_alphafold2_ptm_model_2_seed_000.pdb	0.25986
jgi_FoxMRL8996_163100_CE163099_16381	jgi_FoxMRL8996_451186_fgenesh1_pm.C_10133___47	0.30956
jgi_FoxMRL8996_163100_CE163099_16381	jgi_FoxMRL8996_450531_fgenesh1_pm.C_10122___140	0.26686
jgi_FoxMRL8996_163100_CE163099_16381	jgi_FoxMRL8996_450831_fgenesh1_pm.C_10124___68_unrelaxed_rank_001_alphafold2_ptm_model_2_seed_000.pdb	0.17867
jgi_FoxMRL8996_163100_CE163099_16381	jgi_FoxMRL8996_450957_fgenesh1_pm.C_10125___119_unrelaxed_rank_001_alphafold2_ptm_model_1_seed_000.pdb	0.25466
jgi_FoxMRL8996_163100_CE163099_16381	jgi_FoxMRL8996_450856_fgenesh1_pm.C_10125___18	0.21187
jgi_FoxMRL8996_163100_CE163099_16381	jgi_FoxMRL8996_451109_fgenesh1_pm.C_10132___47	0.16435
jgi_FoxMRL8996_163100_CE163099_16381	jgi_FoxMRL8996_450917_fgenesh1_pm.C_10125___79	0.19627
jgi_FoxMRL8996_163100_CE163099_16381	jgi_FoxMRL8996_451275_fgenesh1_pm.C_10133___136	0.20467
jgi_FoxMRL8996_163100_CE163099_16381	jgi_FoxMRL8996_450867_fgenesh1_pm.C_10125___29	0.20861
jgi_FoxMRL8996_163100_CE163099_16381	jgi_FoxMRL8996_450482_fgenesh1_pm.C_10122___91	0.22536
jgi_FoxMRL8996_163100_CE163099_16381	jgi_FoxMRL8996_451867_fgenesh1_pm.S_3___36_unrelaxed_rank_001_alphafold2_ptm_model_2_seed_000.pdb	0.24774
jgi_FoxMRL8996_163100_CE163099_16381	jgi_FoxMRL8996_450778_fgenesh1_pm.C_10124___15_unrelaxed_rank_001_alphafold2_ptm_model_2_seed_000.pdb	0.21527
jgi_FoxMRL8996_163100_CE163099_16381	jgi_FoxMRL8996_451507_fgenesh1_pm.C_10134___119	0.18966
jgi_FoxMRL8996_163100_CE163099_16381	jgi_FoxMRL8996_451225_fgenesh1_pm.C_10133___86	0.28085
jgi_FoxMRL8996_163100_CE163099_16381	jgi_FoxMRL8996_450949_fgenesh1_pm.C_10125___111	0.23567
jgi_FoxMRL8996_163100_CE163099_16381	jgi_FoxMRL8996_451557_fgenesh1_pm.C_10134___169	0.19599
jgi_FoxMRL8996_163100_CE163099_16381	jgi_FoxMRL8996_452067_fgenesh1_pm.S_12___12	0.20027
jgi_FoxMRL8996_163100_CE163099_16381	jgi_FoxMRL8996_450827_fgenesh1_pm.C_10124___64_unrelaxed_rank_001_alphafold2_ptm_model_1_seed_000.pdb	0.32915
jgi_FoxMRL8996_163100_CE163099_16381	jgi_FoxMRL8996_452065_fgenesh1_pm.S_12___10_unrelaxed_rank_001_alphafold2_ptm_model_2_seed_000.pdb	0.15982
jgi_FoxMRL8996_163100_CE163099_16381	jgi_FoxMRL8996_452321_fgenesh1_pm.S_28___7	0.20155
jgi_FoxMRL8996_163100_CE163099_16381	jgi_FoxMRL8996_452458_fgenesh1_pm.S_39___9	0.17358
jgi_FoxMRL8996_163100_CE163099_16381	jgi_FoxMRL8996_451841_fgenesh1_pm.S_3___10	0.1876
jgi_FoxMRL8996_163100_CE163099_16381	jgi_FoxMRL8996_452673_fgenesh1_pm.S_72___4_unrelaxed_rank_001_alphafold2_ptm_model_2_seed_000.pdb	0.22688
jgi_FoxMRL8996_163100_CE163099_16381	jgi_FoxMRL8996_452697_fgenesh1_pm.S_77___8	0.20252
jgi_FoxMRL8996_163100_CE163099_16381	jgi_FoxMRL8996_452582_fgenesh1_pm.S_57___1_unrelaxed_rank_001_alphafold2_ptm_model_2_seed_000.pdb	0.24779
jgi_FoxMRL8996_163100_CE163099_16381	jgi_FoxMRL8996_451339_fgenesh1_pm.C_10133___200_unrelaxed_rank_001_alphafold2_ptm_model_1_seed_000.pdb	0.21876
jgi_FoxMRL8996_163100_CE163099_16381	jgi_FoxMRL8996_451389_fgenesh1_pm.C_10134___1	0.21332
jgi_FoxMRL8996_163100_CE163099_16381	jgi_FoxMRL8996_451604_fgenesh1_pm.C_10134___216_unrelaxed_rank_001_alphafold2_ptm_model_2_seed_000.pdb	0.22476
jgi_FoxMRL8996_163100_CE163099_16381	jgi_FoxMRL8996_45368_CE45367_2764	0.24806
jgi_FoxMRL8996_163100_CE163099_16381	jgi_FoxMRL8996_451461_fgenesh1_pm.C_10134___73	0.18918
jgi_FoxMRL8996_163100_CE163099_16381	jgi_FoxMRL8996_452373_fgenesh1_pm.S_32___6_unrelaxed_rank_001_alphafold2_ptm_model_2_seed_000.pdb	0.25295
jgi_FoxMRL8996_163100_CE163099_16381	jgi_FoxMRL8996_453765_estExt_fgenesh1_pg.C_C_10130309_unrelaxed_rank_001_alphafold2_ptm_model_2_seed_000.pdb	0.22455
jgi_FoxMRL8996_163100_CE163099_16381	jgi_FoxMRL8996_454223_estExt_fgenesh1_pg.C_C_1015_t10251	0.20932
jgi_FoxMRL8996_163100_CE163099_16381	jgi_FoxMRL8996_451311_fgenesh1_pm.C_10133___172	0.23912
jgi_FoxMRL8996_163100_CE163099_16381	jgi_FoxMRL8996_452469_fgenesh1_pm.S_41___8_unrelaxed_rank_001_alphafold2_ptm_model_1_seed_000.pdb	0.23927
jgi_FoxMRL8996_163100_CE163099_16381	jgi_FoxMRL8996_453015_estExt_fgenesh1_pg.C_C_1011_t10163	0.2023
jgi_FoxMRL8996_163100_CE163099_16381	jgi_FoxMRL8996_455932_estExt_fgenesh1_pg.C_C_1042_t10103_unrelaxed_rank_001_alphafold2_ptm_model_2_seed_000.pdb	0.25338
jgi_FoxMRL8996_163100_CE163099_16381	jgi_FoxMRL8996_452861_fgenesh1_pm.S_133___1	0.18738
jgi_FoxMRL8996_163100_CE163099_16381	jgi_FoxMRL8996_456649_estExt_fgenesh1_pg.C_C_1044_t10347	0.24574
jgi_FoxMRL8996_163100_CE163099_16381	jgi_FoxMRL8996_454603_estExt_fgenesh1_pg.C_C_1022_t10126	0.16779
jgi_FoxMRL8996_163100_CE163099_16381	jgi_FoxMRL8996_454558_estExt_fgenesh1_pg.C_C_1022_t10073	0.18259
jgi_FoxMRL8996_163100_CE163099_16381	jgi_FoxMRL8996_454703_estExt_fgenesh1_pg.C_C_1022_t10254_unrelaxed_rank_001_alphafold2_ptm_model_1_seed_000.pdb	0.20504
jgi_FoxMRL8996_163100_CE163099_16381	jgi_FoxMRL8996_454358_estExt_fgenesh1_pg.C_C_1015_t10425	0.20862
jgi_FoxMRL8996_163100_CE163099_16381	jgi_FoxMRL8996_454852_estExt_fgenesh1_pg.C_C_1022_t10422	0.20644
jgi_FoxMRL8996_163100_CE163099_16381	jgi_FoxMRL8996_454797_estExt_fgenesh1_pg.C_C_1022_t10356	0.20822
jgi_FoxMRL8996_163100_CE163099_16381	jgi_FoxMRL8996_454389_estExt_fgenesh1_pg.C_C_1015_t10464	0.19395
jgi_FoxMRL8996_163100_CE163099_16381	jgi_FoxMRL8996_456926_estExt_fgenesh1_pg.C_C_10450091_unrelaxed_rank_001_alphafold2_ptm_model_1_seed_000.pdb	0.17968
jgi_FoxMRL8996_163100_CE163099_16381	jgi_FoxMRL8996_456527_estExt_fgenesh1_pg.C_C_1044_t10188	0.22245
jgi_FoxMRL8996_163100_CE163099_16381	jgi_FoxMRL8996_455861_estExt_fgenesh1_pg.C_C_1042_t10015	0.19446
jgi_FoxMRL8996_163100_CE163099_16381	jgi_FoxMRL8996_458492_estExt_fgenesh1_pg.C_C_1071_t10211	0.28365
jgi_FoxMRL8996_163100_CE163099_16381	jgi_FoxMRL8996_458311_estExt_fgenesh1_pg.C_C_1055_t20032_unrelaxed_rank_001_alphafold2_ptm_model_2_seed_000.pdb	0.19915
jgi_FoxMRL8996_163100_CE163099_16381	jgi_FoxMRL8996_454313_estExt_fgenesh1_pg.C_C_1015_t10364	0.22777
jgi_FoxMRL8996_163100_CE163099_16381	jgi_FoxMRL8996_458517_estExt_fgenesh1_pg.C_C_1071_t10246	0.19452
jgi_FoxMRL8996_163100_CE163099_16381	jgi_FoxMRL8996_458505_estExt_fgenesh1_pg.C_C_1071_t10233_unrelaxed_rank_001_alphafold2_ptm_model_2_seed_000.pdb	0.21039
jgi_FoxMRL8996_163100_CE163099_16381	jgi_FoxMRL8996_459084_estExt_fgenesh1_pg.C_C_1071_t20451	0.24251
jgi_FoxMRL8996_163100_CE163099_16381	jgi_FoxMRL8996_455942_estExt_fgenesh1_pg.C_C_1042_t10113	0.26385
jgi_FoxMRL8996_163100_CE163099_16381	jgi_FoxMRL8996_457324_estExt_fgenesh1_pg.C_C_10510210	0.19441
jgi_FoxMRL8996_163100_CE163099_16381	jgi_FoxMRL8996_458982_estExt_fgenesh1_pg.C_C_1071_t20319	0.19432
jgi_FoxMRL8996_163100_CE163099_16381	jgi_FoxMRL8996_458614_estExt_fgenesh1_pg.C_C_1071_t10362	0.19149
jgi_FoxMRL8996_163100_CE163099_16381	jgi_FoxMRL8996_45788_CE45787_32964	0.19077
jgi_FoxMRL8996_163100_CE163099_16381	jgi_FoxMRL8996_459660_estExt_fgenesh1_pg.C_C_1082_t10158	0.27309
jgi_FoxMRL8996_163100_CE163099_16381	jgi_FoxMRL8996_459177_estExt_fgenesh1_pg.C_C_1071_t30073_unrelaxed_rank_001_alphafold2_ptm_model_2_seed_000.pdb	0.19673
jgi_FoxMRL8996_163100_CE163099_16381	jgi_FoxMRL8996_457164_estExt_fgenesh1_pg.C_C_10510007_unrelaxed_rank_001_alphafold2_ptm_model_2_seed_000.pdb	0.31628
jgi_FoxMRL8996_163100_CE163099_16381	jgi_FoxMRL8996_459676_estExt_fgenesh1_pg.C_C_1082_t10178	0.22819
jgi_FoxMRL8996_163100_CE163099_16381	jgi_FoxMRL8996_458474_estExt_fgenesh1_pg.C_C_1071_t10183	0.17928
jgi_FoxMRL8996_163100_CE163099_16381	jgi_FoxMRL8996_459247_estExt_fgenesh1_pg.C_C_1071_t30162_unrelaxed_rank_001_alphafold2_ptm_model_1_seed_000.pdb	0.21855
jgi_FoxMRL8996_163100_CE163099_16381	jgi_FoxMRL8996_460671_estExt_fgenesh1_pg.C_C_1092_t10074_unrelaxed_rank_001_alphafold2_ptm_model_2_seed_000.pdb	0.339
jgi_FoxMRL8996_163100_CE163099_16381	jgi_FoxMRL8996_459498_estExt_fgenesh1_pg.C_C_10810013_unrelaxed_rank_001_alphafold2_ptm_model_2_seed_000.pdb	0.22135
jgi_FoxMRL8996_163100_CE163099_16381	jgi_FoxMRL8996_460685_estExt_fgenesh1_pg.C_C_1092_t10101_unrelaxed_rank_001_alphafold2_ptm_model_2_seed_000.pdb	0.26243
jgi_FoxMRL8996_163100_CE163099_16381	jgi_FoxMRL8996_457167_estExt_fgenesh1_pg.C_C_10510010	0.21257
jgi_FoxMRL8996_163100_CE163099_16381	jgi_FoxMRL8996_460185_estExt_fgenesh1_pg.C_C_1083_t10257	0.2167
jgi_FoxMRL8996_163100_CE163099_16381	jgi_FoxMRL8996_459518_estExt_fgenesh1_pg.C_C_10810044	0.22238
jgi_FoxMRL8996_163100_CE163099_16381	jgi_FoxMRL8996_450719_fgenesh1_pm.C_10123___158_unrelaxed_rank_001_alphafold2_ptm_model_1_seed_000.pdb	0.22907
jgi_FoxMRL8996_163100_CE163099_16381	jgi_FoxMRL8996_459713_estExt_fgenesh1_pg.C_C_1082_t10222	0.20013
jgi_FoxMRL8996_163100_CE163099_16381	jgi_FoxMRL8996_459453_estExt_fgenesh1_pg.C_C_1071_t30432	0.1876
jgi_FoxMRL8996_163100_CE163099_16381	jgi_FoxMRL8996_462008_estExt_fgenesh1_pg.C_C_10102_t10434	0.18732
jgi_FoxMRL8996_163100_CE163099_16381	jgi_FoxMRL8996_460800_estExt_fgenesh1_pg.C_C_1092_t10237_unrelaxed_rank_001_alphafold2_ptm_model_2_seed_000.pdb	0.24279
jgi_FoxMRL8996_163100_CE163099_16381	jgi_FoxMRL8996_461922_estExt_fgenesh1_pg.C_C_10102_t10328_unrelaxed_rank_001_alphafold2_ptm_model_2_seed_000.pdb	0.1826
jgi_FoxMRL8996_163100_CE163099_16381	jgi_FoxMRL8996_460476_estExt_fgenesh1_pg.C_C_1083_t20138	0.19554
jgi_FoxMRL8996_163100_CE163099_16381	jgi_FoxMRL8996_451179_fgenesh1_pm.C_10133___40_unrelaxed_rank_001_alphafold2_ptm_model_2_seed_000.pdb	0.26203
jgi_FoxMRL8996_163100_CE163099_16381	jgi_FoxMRL8996_462877_estExt_fgenesh1_pg.C_C_101210070	0.25698
jgi_FoxMRL8996_163100_CE163099_16381	jgi_FoxMRL8996_452456_fgenesh1_pm.S_39___7	0.24763
jgi_FoxMRL8996_163100_CE163099_16381	jgi_FoxMRL8996_461557_estExt_fgenesh1_pg.C_C_101010290	0.22398
jgi_FoxMRL8996_163100_CE163099_16381	jgi_FoxMRL8996_462072_estExt_fgenesh1_pg.C_C_10102_t20025_unrelaxed_rank_001_alphafold2_ptm_model_2_seed_000.pdb	0.20899
jgi_FoxMRL8996_163100_CE163099_16381	jgi_FoxMRL8996_460517_estExt_fgenesh1_pg.C_C_10910027	0.23532
jgi_FoxMRL8996_163100_CE163099_16381	jgi_FoxMRL8996_459619_estExt_fgenesh1_pg.C_C_1082_t10102_unrelaxed_rank_001_alphafold2_ptm_model_1_seed_000.pdb	0.19864
jgi_FoxMRL8996_163100_CE163099_16381	jgi_FoxMRL8996_462294_estExt_fgenesh1_pg.C_C_101110270_unrelaxed_rank_001_alphafold2_ptm_model_2_seed_000.pdb	0.17652
jgi_FoxMRL8996_163100_CE163099_16381	jgi_FoxMRL8996_461396_estExt_fgenesh1_pg.C_C_101010092	0.22728
jgi_FoxMRL8996_163100_CE163099_16381	jgi_FoxMRL8996_463277_estExt_fgenesh1_pg.C_C_101250019	0.28556
jgi_FoxMRL8996_163100_CE163099_16381	jgi_FoxMRL8996_462909_estExt_fgenesh1_pg.C_C_101210116_unrelaxed_rank_001_alphafold2_ptm_model_2_seed_000.pdb	0.16543
jgi_FoxMRL8996_163100_CE163099_16381	jgi_FoxMRL8996_464145_estExt_fgenesh1_pg.C_S_40022_unrelaxed_rank_001_alphafold2_ptm_model_2_seed_000.pdb	0.33342
jgi_FoxMRL8996_163100_CE163099_16381	jgi_FoxMRL8996_461293_estExt_fgenesh1_pg.C_C_1092_t20322	0.23437
jgi_FoxMRL8996_163100_CE163099_16381	jgi_FoxMRL8996_462504_estExt_fgenesh1_pg.C_C_10112_t10271	0.19978
jgi_FoxMRL8996_163100_CE163099_16381	jgi_FoxMRL8996_462029_estExt_fgenesh1_pg.C_C_10102_t10462	0.22415
jgi_FoxMRL8996_163100_CE163099_16381	jgi_FoxMRL8996_465766_gm1.674_g_unrelaxed_rank_001_alphafold2_ptm_model_4_seed_000.pdb	0.43953
jgi_FoxMRL8996_163100_CE163099_16381	jgi_FoxMRL8996_464558_estExt_fgenesh1_pg.C_S_300003	0.19235
jgi_FoxMRL8996_163100_CE163099_16381	jgi_FoxMRL8996_462976_estExt_fgenesh1_pg.C_C_101220024_unrelaxed_rank_001_alphafold2_ptm_model_2_seed_000.pdb	0.18335
jgi_FoxMRL8996_163100_CE163099_16381	jgi_FoxMRL8996_463097_estExt_fgenesh1_pg.C_C_101230016	0.23019
jgi_FoxMRL8996_163100_CE163099_16381	jgi_FoxMRL8996_465527_gm1.435_g_unrelaxed_rank_001_alphafold2_ptm_model_2_seed_000.pdb	0.22997
jgi_FoxMRL8996_163100_CE163099_16381	jgi_FoxMRL8996_463689_estExt_fgenesh1_pg.C_C_101330281	0.18668
jgi_FoxMRL8996_163100_CE163099_16381	jgi_FoxMRL8996_462886_estExt_fgenesh1_pg.C_C_101210083_unrelaxed_rank_001_alphafold2_ptm_model_1_seed_000.pdb	0.21672
jgi_FoxMRL8996_163100_CE163099_16381	jgi_FoxMRL8996_465818_gm1.726_g	0.22887
jgi_FoxMRL8996_163100_CE163099_16381	jgi_FoxMRL8996_466070_gm1.978_g_unrelaxed_rank_001_alphafold2_ptm_model_1_seed_000.pdb	0.1798
jgi_FoxMRL8996_163100_CE163099_16381	jgi_FoxMRL8996_466558_gm1.1466_g_unrelaxed_rank_001_alphafold2_ptm_model_2_seed_000.pdb	0.22549
jgi_FoxMRL8996_163100_CE163099_16381	jgi_FoxMRL8996_465251_gm1.159_g_unrelaxed_rank_001_alphafold2_ptm_model_1_seed_000.pdb	0.2324
jgi_FoxMRL8996_163100_CE163099_16381	jgi_FoxMRL8996_466228_gm1.1136_g_unrelaxed_rank_001_alphafold2_ptm_model_2_seed_000.pdb	0.21803
jgi_FoxMRL8996_163100_CE163099_16381	jgi_FoxMRL8996_463199_estExt_fgenesh1_pg.C_C_101230208	0.21919
jgi_FoxMRL8996_163100_CE163099_16381	jgi_FoxMRL8996_467073_gm1.1981_g_unrelaxed_rank_001_alphafold2_ptm_model_2_seed_000.pdb	0.33421
jgi_FoxMRL8996_163100_CE163099_16381	jgi_FoxMRL8996_466963_gm1.1871_g	0.22204
jgi_FoxMRL8996_163100_CE163099_16381	jgi_FoxMRL8996_462936_estExt_fgenesh1_pg.C_C_101210163	0.24495
jgi_FoxMRL8996_163100_CE163099_16381	jgi_FoxMRL8996_466076_gm1.984_g	0.25991
jgi_FoxMRL8996_163100_CE163099_16381	jgi_FoxMRL8996_467031_gm1.1939_g_unrelaxed_rank_001_alphafold2_ptm_model_2_seed_000.pdb	0.15719
jgi_FoxMRL8996_163100_CE163099_16381	jgi_FoxMRL8996_467060_gm1.1968_g_unrelaxed_rank_001_alphafold2_ptm_model_1_seed_000.pdb	0.23324
jgi_FoxMRL8996_163100_CE163099_16381	jgi_FoxMRL8996_465238_gm1.146_g	0.24263
jgi_FoxMRL8996_163100_CE163099_16381	jgi_FoxMRL8996_467306_gm1.2214_g_unrelaxed_rank_001_alphafold2_ptm_model_2_seed_000.pdb	0.19473
jgi_FoxMRL8996_163100_CE163099_16381	jgi_FoxMRL8996_462678_estExt_fgenesh1_pg.C_C_10112_t10496_unrelaxed_rank_001_alphafold2_ptm_model_1_seed_000.pdb	0.24655
jgi_FoxMRL8996_163100_CE163099_16381	jgi_FoxMRL8996_467046_gm1.1954_g	0.2023
jgi_FoxMRL8996_163100_CE163099_16381	jgi_FoxMRL8996_467308_gm1.2216_g	0.17481
jgi_FoxMRL8996_163100_CE163099_16381	jgi_FoxMRL8996_463044_estExt_fgenesh1_pg.C_C_101220134_unrelaxed_rank_001_alphafold2_ptm_model_1_seed_000.pdb	0.26616
jgi_FoxMRL8996_163100_CE163099_16381	jgi_FoxMRL8996_468277_gm1.3185_g_unrelaxed_rank_001_alphafold2_ptm_model_2_seed_000.pdb	0.23741
jgi_FoxMRL8996_163100_CE163099_16381	jgi_FoxMRL8996_467661_gm1.2569_g_unrelaxed_rank_001_alphafold2_ptm_model_1_seed_000.pdb	0.19913
jgi_FoxMRL8996_163100_CE163099_16381	jgi_FoxMRL8996_468471_gm1.3379_g	0.22154
jgi_FoxMRL8996_163100_CE163099_16381	jgi_FoxMRL8996_463608_estExt_fgenesh1_pg.C_C_101330178	0.28862
jgi_FoxMRL8996_163100_CE163099_16381	jgi_FoxMRL8996_467228_gm1.2136_g	0.18486
jgi_FoxMRL8996_163100_CE163099_16381	jgi_FoxMRL8996_468807_gm1.3715_g_unrelaxed_rank_001_alphafold2_ptm_model_2_seed_000.pdb	0.23737
jgi_FoxMRL8996_163100_CE163099_16381	jgi_FoxMRL8996_465848_gm1.756_g	0.25417
jgi_FoxMRL8996_163100_CE163099_16381	jgi_FoxMRL8996_469307_gm1.4215_g_unrelaxed_rank_001_alphafold2_ptm_model_1_seed_000.pdb	0.19767
jgi_FoxMRL8996_163100_CE163099_16381	jgi_FoxMRL8996_468503_gm1.3411_g	0.25728
jgi_FoxMRL8996_163100_CE163099_16381	jgi_FoxMRL8996_46948_CE46947_1530	0.37592
jgi_FoxMRL8996_163100_CE163099_16381	jgi_FoxMRL8996_469169_gm1.4077_g_unrelaxed_rank_001_alphafold2_ptm_model_2_seed_000.pdb	0.20495
jgi_FoxMRL8996_163100_CE163099_16381	jgi_FoxMRL8996_456553_estExt_fgenesh1_pg.C_C_1044_t10216_unrelaxed_rank_001_alphafold2_ptm_model_1_seed_000.pdb	0.33838
jgi_FoxMRL8996_163100_CE163099_16381	jgi_FoxMRL8996_467886_gm1.2794_g	0.22091
jgi_FoxMRL8996_163100_CE163099_16381	jgi_FoxMRL8996_467349_gm1.2257_g	0.18149
jgi_FoxMRL8996_163100_CE163099_16381	jgi_FoxMRL8996_468421_gm1.3329_g	0.21912
jgi_FoxMRL8996_163100_CE163099_16381	jgi_FoxMRL8996_467221_gm1.2129_g	0.21116
jgi_FoxMRL8996_163100_CE163099_16381	jgi_FoxMRL8996_469827_gm1.4735_g_unrelaxed_rank_001_alphafold2_ptm_model_2_seed_000.pdb	0.19619
jgi_FoxMRL8996_163100_CE163099_16381	jgi_FoxMRL8996_469499_gm1.4407_g	0.19913
jgi_FoxMRL8996_163100_CE163099_16381	jgi_FoxMRL8996_469693_gm1.4601_g_unrelaxed_rank_001_alphafold2_ptm_model_2_seed_000.pdb	0.19301
jgi_FoxMRL8996_163100_CE163099_16381	jgi_FoxMRL8996_469589_gm1.4497_g	0.27399
jgi_FoxMRL8996_163100_CE163099_16381	jgi_FoxMRL8996_469738_gm1.4646_g_unrelaxed_rank_001_alphafold2_ptm_model_1_seed_000.pdb	0.21195
jgi_FoxMRL8996_163100_CE163099_16381	jgi_FoxMRL8996_467094_gm1.2002_g	0.20905
jgi_FoxMRL8996_163100_CE163099_16381	jgi_FoxMRL8996_468932_gm1.3840_g	0.23361
jgi_FoxMRL8996_163100_CE163099_16381	jgi_FoxMRL8996_470197_gm1.5105_g	0.31857
jgi_FoxMRL8996_163100_CE163099_16381	jgi_FoxMRL8996_469886_gm1.4794_g	0.17136
jgi_FoxMRL8996_163100_CE163099_16381	jgi_FoxMRL8996_471120_gm1.6028_g_unrelaxed_rank_001_alphafold2_ptm_model_1_seed_000.pdb	0.49722
jgi_FoxMRL8996_163100_CE163099_16381	jgi_FoxMRL8996_469908_gm1.4816_g_unrelaxed_rank_001_alphafold2_ptm_model_1_seed_000.pdb	0.19112
jgi_FoxMRL8996_163100_CE163099_16381	jgi_FoxMRL8996_469715_gm1.4623_g_unrelaxed_rank_001_alphafold2_ptm_model_1_seed_000.pdb	0.20529
jgi_FoxMRL8996_163100_CE163099_16381	jgi_FoxMRL8996_462132_estExt_fgenesh1_pg.C_C_101110044_unrelaxed_rank_001_alphafold2_ptm_model_1_seed_000.pdb	0.28251
jgi_FoxMRL8996_163100_CE163099_16381	jgi_FoxMRL8996_470324_gm1.5232_g	0.23081
jgi_FoxMRL8996_163100_CE163099_16381	jgi_FoxMRL8996_469778_gm1.4686_g	0.21212
jgi_FoxMRL8996_163100_CE163099_16381	jgi_FoxMRL8996_471380_gm1.6288_g	0.22919
jgi_FoxMRL8996_163100_CE163099_16381	jgi_FoxMRL8996_471550_gm1.6458_g	0.26242
jgi_FoxMRL8996_163100_CE163099_16381	jgi_FoxMRL8996_471641_gm1.6549_g	0.23299
jgi_FoxMRL8996_163100_CE163099_16381	jgi_FoxMRL8996_470590_gm1.5498_g_unrelaxed_rank_001_alphafold2_ptm_model_2_seed_000.pdb	0.2582
jgi_FoxMRL8996_163100_CE163099_16381	jgi_FoxMRL8996_472195_gm1.7103_g	0.18291
jgi_FoxMRL8996_163100_CE163099_16381	jgi_FoxMRL8996_470185_gm1.5093_g	0.18874
jgi_FoxMRL8996_163100_CE163099_16381	jgi_FoxMRL8996_471287_gm1.6195_g	0.18357
jgi_FoxMRL8996_163100_CE163099_16381	jgi_FoxMRL8996_470939_gm1.5847_g	0.15908
jgi_FoxMRL8996_163100_CE163099_16381	jgi_FoxMRL8996_471822_gm1.6730_g	0.18794
jgi_FoxMRL8996_163100_CE163099_16381	jgi_FoxMRL8996_471711_gm1.6619_g_unrelaxed_rank_001_alphafold2_ptm_model_1_seed_000.pdb	0.17088
jgi_FoxMRL8996_163100_CE163099_16381	jgi_FoxMRL8996_472920_gm1.7828_g	0.18664
jgi_FoxMRL8996_163100_CE163099_16381	jgi_FoxMRL8996_473276_gm1.8184_g	0.33027
jgi_FoxMRL8996_163100_CE163099_16381	jgi_FoxMRL8996_472202_gm1.7110_g_unrelaxed_rank_001_alphafold2_ptm_model_2_seed_000.pdb	0.20399
jgi_FoxMRL8996_163100_CE163099_16381	jgi_FoxMRL8996_472420_gm1.7328_g_unrelaxed_rank_001_alphafold2_ptm_model_1_seed_000.pdb	0.2231
jgi_FoxMRL8996_163100_CE163099_16381	jgi_FoxMRL8996_473611_gm1.8519_g_unrelaxed_rank_001_alphafold2_ptm_model_4_seed_000.pdb	0.43407
jgi_FoxMRL8996_163100_CE163099_16381	jgi_FoxMRL8996_472120_gm1.7028_g_unrelaxed_rank_001_alphafold2_ptm_model_1_seed_000.pdb	0.21781
jgi_FoxMRL8996_163100_CE163099_16381	jgi_FoxMRL8996_470612_gm1.5520_g	0.25
jgi_FoxMRL8996_163100_CE163099_16381	jgi_FoxMRL8996_474142_gm1.9050_g_unrelaxed_rank_001_alphafold2_ptm_model_5_seed_000.pdb	0.27227
jgi_FoxMRL8996_163100_CE163099_16381	jgi_FoxMRL8996_472655_gm1.7563_g_unrelaxed_rank_001_alphafold2_ptm_model_1_seed_000.pdb	0.19944
jgi_FoxMRL8996_163100_CE163099_16381	jgi_FoxMRL8996_472999_gm1.7907_g	0.19465
jgi_FoxMRL8996_163100_CE163099_16381	jgi_FoxMRL8996_469556_gm1.4464_g	0.21827
jgi_FoxMRL8996_163100_CE163099_16381	jgi_FoxMRL8996_472670_gm1.7578_g	0.17777
jgi_FoxMRL8996_163100_CE163099_16381	jgi_FoxMRL8996_470351_gm1.5259_g	0.20749
jgi_FoxMRL8996_163100_CE163099_16381	jgi_FoxMRL8996_47341_CE47340_3867_unrelaxed_rank_001_alphafold2_ptm_model_1_seed_000.pdb	0.21823
jgi_FoxMRL8996_163100_CE163099_16381	jgi_FoxMRL8996_473741_gm1.8649_g	0.23769
jgi_FoxMRL8996_163100_CE163099_16381	jgi_FoxMRL8996_473323_gm1.8231_g_unrelaxed_rank_001_alphafold2_ptm_model_1_seed_000.pdb	0.21525
jgi_FoxMRL8996_163100_CE163099_16381	jgi_FoxMRL8996_473184_gm1.8092_g	0.22895
jgi_FoxMRL8996_163100_CE163099_16381	jgi_FoxMRL8996_474864_gm1.9772_g	0.24608
jgi_FoxMRL8996_163100_CE163099_16381	jgi_FoxMRL8996_475503_gm1.10411_g	0.32838
jgi_FoxMRL8996_163100_CE163099_16381	jgi_FoxMRL8996_473275_gm1.8183_g	0.21268
jgi_FoxMRL8996_163100_CE163099_16381	jgi_FoxMRL8996_474873_gm1.9781_g	0.25224
jgi_FoxMRL8996_163100_CE163099_16381	jgi_FoxMRL8996_474711_gm1.9619_g_unrelaxed_rank_001_alphafold2_ptm_model_2_seed_000.pdb	0.24286
jgi_FoxMRL8996_163100_CE163099_16381	jgi_FoxMRL8996_475807_gm1.10715_g	0.31413
jgi_FoxMRL8996_163100_CE163099_16381	jgi_FoxMRL8996_475591_gm1.10499_g	0.23079
jgi_FoxMRL8996_163100_CE163099_16381	jgi_FoxMRL8996_475161_gm1.10069_g_unrelaxed_rank_001_alphafold2_ptm_model_2_seed_000.pdb	0.20286
jgi_FoxMRL8996_163100_CE163099_16381	jgi_FoxMRL8996_475822_gm1.10730_g	0.28067
jgi_FoxMRL8996_163100_CE163099_16381	jgi_FoxMRL8996_475184_gm1.10092_g_unrelaxed_rank_001_alphafold2_ptm_model_1_seed_000.pdb	0.23441
jgi_FoxMRL8996_163100_CE163099_16381	jgi_FoxMRL8996_474852_gm1.9760_g_unrelaxed_rank_001_alphafold2_ptm_model_1_seed_000.pdb	0.21054
jgi_FoxMRL8996_163100_CE163099_16381	jgi_FoxMRL8996_475856_gm1.10764_g	0.23383
jgi_FoxMRL8996_163100_CE163099_16381	jgi_FoxMRL8996_476086_gm1.10994_g	0.32
jgi_FoxMRL8996_163100_CE163099_16381	jgi_FoxMRL8996_476579_gm1.11487_g	0.43488
jgi_FoxMRL8996_163100_CE163099_16381	jgi_FoxMRL8996_475845_gm1.10753_g_unrelaxed_rank_001_alphafold2_ptm_model_1_seed_000.pdb	0.16293
jgi_FoxMRL8996_163100_CE163099_16381	jgi_FoxMRL8996_476019_gm1.10927_g	0.37111
jgi_FoxMRL8996_163100_CE163099_16381	jgi_FoxMRL8996_475823_gm1.10731_g	0.17844
jgi_FoxMRL8996_163100_CE163099_16381	jgi_FoxMRL8996_473365_gm1.8273_g_unrelaxed_rank_001_alphafold2_ptm_model_2_seed_000.pdb	0.2184
jgi_FoxMRL8996_163100_CE163099_16381	jgi_FoxMRL8996_473025_gm1.7933_g	0.23395
jgi_FoxMRL8996_163100_CE163099_16381	jgi_FoxMRL8996_476128_gm1.11036_g	0.20375
jgi_FoxMRL8996_163100_CE163099_16381	jgi_FoxMRL8996_476025_gm1.10933_g_unrelaxed_rank_001_alphafold2_ptm_model_2_seed_000.pdb	0.16991
jgi_FoxMRL8996_163100_CE163099_16381	jgi_FoxMRL8996_476819_gm1.11727_g	0.2725
jgi_FoxMRL8996_163100_CE163099_16381	jgi_FoxMRL8996_473389_gm1.8297_g_unrelaxed_rank_001_alphafold2_ptm_model_2_seed_000.pdb	0.23336
jgi_FoxMRL8996_163100_CE163099_16381	jgi_FoxMRL8996_476706_gm1.11614_g_unrelaxed_rank_001_alphafold2_ptm_model_2_seed_000.pdb	0.19989
jgi_FoxMRL8996_163100_CE163099_16381	jgi_FoxMRL8996_477233_gm1.12141_g	0.5363
jgi_FoxMRL8996_163100_CE163099_16381	jgi_FoxMRL8996_477248_gm1.12156_g	0.23427
jgi_FoxMRL8996_163100_CE163099_16381	jgi_FoxMRL8996_476078_gm1.10986_g	0.22204
jgi_FoxMRL8996_163100_CE163099_16381	jgi_FoxMRL8996_476635_gm1.11543_g	0.18072
jgi_FoxMRL8996_163100_CE163099_16381	jgi_FoxMRL8996_477356_gm1.12264_g	0.35836
jgi_FoxMRL8996_163100_CE163099_16381	jgi_FoxMRL8996_477243_gm1.12151_g	0.24103
jgi_FoxMRL8996_163100_CE163099_16381	jgi_FoxMRL8996_476729_gm1.11637_g	0.20116
jgi_FoxMRL8996_163100_CE163099_16381	jgi_FoxMRL8996_476985_gm1.11893_g	0.23917
jgi_FoxMRL8996_163100_CE163099_16381	jgi_FoxMRL8996_476680_gm1.11588_g_unrelaxed_rank_001_alphafold2_ptm_model_1_seed_000.pdb	0.2704
jgi_FoxMRL8996_163100_CE163099_16381	jgi_FoxMRL8996_476731_gm1.11639_g	0.20721
jgi_FoxMRL8996_163100_CE163099_16381	jgi_FoxMRL8996_476730_gm1.11638_g_unrelaxed_rank_001_alphafold2_ptm_model_2_seed_000.pdb	0.2121
jgi_FoxMRL8996_163100_CE163099_16381	jgi_FoxMRL8996_477040_gm1.11948_g	0.18013
jgi_FoxMRL8996_163100_CE163099_16381	jgi_FoxMRL8996_477752_gm1.12660_g	0.32031
jgi_FoxMRL8996_163100_CE163099_16381	jgi_FoxMRL8996_477436_gm1.12344_g_unrelaxed_rank_001_alphafold2_ptm_model_1_seed_000.pdb	0.28128
jgi_FoxMRL8996_163100_CE163099_16381	jgi_FoxMRL8996_477869_gm1.12777_g	0.30808
jgi_FoxMRL8996_163100_CE163099_16381	jgi_FoxMRL8996_477462_gm1.12370_g	0.26631
jgi_FoxMRL8996_163100_CE163099_16381	jgi_FoxMRL8996_475777_gm1.10685_g	0.21016
jgi_FoxMRL8996_163100_CE163099_16381	jgi_FoxMRL8996_477438_gm1.12346_g_unrelaxed_rank_001_alphafold2_ptm_model_2_seed_000.pdb	0.20995
jgi_FoxMRL8996_163100_CE163099_16381	jgi_FoxMRL8996_477989_gm1.12897_g	0.28421
jgi_FoxMRL8996_163100_CE163099_16381	jgi_FoxMRL8996_477817_gm1.12725_g_unrelaxed_rank_001_alphafold2_ptm_model_2_seed_000.pdb	0.25168
jgi_FoxMRL8996_163100_CE163099_16381	jgi_FoxMRL8996_477366_gm1.12274_g	0.2268
jgi_FoxMRL8996_163100_CE163099_16381	jgi_FoxMRL8996_476667_gm1.11575_g	0.24421
jgi_FoxMRL8996_163100_CE163099_16381	jgi_FoxMRL8996_478255_gm1.13163_g_unrelaxed_rank_001_alphafold2_ptm_model_2_seed_000.pdb	0.26819
jgi_FoxMRL8996_163100_CE163099_16381	jgi_FoxMRL8996_478186_gm1.13094_g_unrelaxed_rank_001_alphafold2_ptm_model_2_seed_000.pdb	0.22314
jgi_FoxMRL8996_163100_CE163099_16381	jgi_FoxMRL8996_478293_gm1.13201_g_unrelaxed_rank_001_alphafold2_ptm_model_2_seed_000.pdb	0.30388
jgi_FoxMRL8996_163100_CE163099_16381	jgi_FoxMRL8996_478008_gm1.12916_g_unrelaxed_rank_001_alphafold2_ptm_model_1_seed_000.pdb	0.19465
jgi_FoxMRL8996_163100_CE163099_16381	jgi_FoxMRL8996_478103_gm1.13011_g_unrelaxed_rank_001_alphafold2_ptm_model_2_seed_000.pdb	0.19457
jgi_FoxMRL8996_163100_CE163099_16381	jgi_FoxMRL8996_478417_gm1.13325_g	0.27035
jgi_FoxMRL8996_163100_CE163099_16381	jgi_FoxMRL8996_477815_gm1.12723_g	0.20314
jgi_FoxMRL8996_163100_CE163099_16381	jgi_FoxMRL8996_477617_gm1.12525_g_unrelaxed_rank_001_alphafold2_ptm_model_2_seed_000.pdb	0.21442
jgi_FoxMRL8996_163100_CE163099_16381	jgi_FoxMRL8996_474445_gm1.9353_g_unrelaxed_rank_001_alphafold2_ptm_model_2_seed_000.pdb	0.22813
jgi_FoxMRL8996_163100_CE163099_16381	jgi_FoxMRL8996_477988_gm1.12896_g_unrelaxed_rank_001_alphafold2_ptm_model_1_seed_000.pdb	0.18122
jgi_FoxMRL8996_163100_CE163099_16381	jgi_FoxMRL8996_477967_gm1.12875_g	0.21952
jgi_FoxMRL8996_163100_CE163099_16381	jgi_FoxMRL8996_477527_gm1.12435_g	0.21205
jgi_FoxMRL8996_163100_CE163099_16381	jgi_FoxMRL8996_478125_gm1.13033_g	0.18851
jgi_FoxMRL8996_163100_CE163099_16381	jgi_FoxMRL8996_476823_gm1.11731_g	0.25247
jgi_FoxMRL8996_163100_CE163099_16381	jgi_FoxMRL8996_478459_gm1.13367_g	0.17348
jgi_FoxMRL8996_163100_CE163099_16381	jgi_FoxMRL8996_480193_gm1.15101_g_unrelaxed_rank_001_alphafold2_ptm_model_2_seed_000.pdb	0.28843
jgi_FoxMRL8996_163100_CE163099_16381	jgi_FoxMRL8996_478265_gm1.13173_g	0.18102
jgi_FoxMRL8996_163100_CE163099_16381	jgi_FoxMRL8996_480431_gm1.15339_g_unrelaxed_rank_001_alphafold2_ptm_model_4_seed_000.pdb	0.21104
jgi_FoxMRL8996_163100_CE163099_16381	jgi_FoxMRL8996_478505_gm1.13413_g_unrelaxed_rank_001_alphafold2_ptm_model_1_seed_000.pdb	0.20691
jgi_FoxMRL8996_163100_CE163099_16381	jgi_FoxMRL8996_478625_gm1.13533_g	0.20249
jgi_FoxMRL8996_163100_CE163099_16381	jgi_FoxMRL8996_478673_gm1.13581_g	0.22804
jgi_FoxMRL8996_163100_CE163099_16381	jgi_FoxMRL8996_480715_gm1.15623_g_unrelaxed_rank_001_alphafold2_ptm_model_2_seed_000.pdb	0.23086
jgi_FoxMRL8996_163100_CE163099_16381	jgi_FoxMRL8996_478793_gm1.13701_g	0.20842
jgi_FoxMRL8996_163100_CE163099_16381	jgi_FoxMRL8996_479537_gm1.14445_g	0.21597
jgi_FoxMRL8996_163100_CE163099_16381	jgi_FoxMRL8996_48116_CE48115_18714_unrelaxed_rank_001_alphafold2_ptm_model_1_seed_000.pdb	0.25721
jgi_FoxMRL8996_163100_CE163099_16381	jgi_FoxMRL8996_480943_gm1.15851_g_unrelaxed_rank_001_alphafold2_ptm_model_2_seed_000.pdb	0.17479
jgi_FoxMRL8996_163100_CE163099_16381	jgi_FoxMRL8996_478975_gm1.13883_g_unrelaxed_rank_001_alphafold2_ptm_model_2_seed_000.pdb	0.19384
jgi_FoxMRL8996_163100_CE163099_16381	jgi_FoxMRL8996_478247_gm1.13155_g	0.30462
jgi_FoxMRL8996_163100_CE163099_16381	jgi_FoxMRL8996_480405_gm1.15313_g_unrelaxed_rank_001_alphafold2_ptm_model_1_seed_000.pdb	0.22832
jgi_FoxMRL8996_163100_CE163099_16381	jgi_FoxMRL8996_478043_gm1.12951_g	0.2447
jgi_FoxMRL8996_163100_CE163099_16381	jgi_FoxMRL8996_480079_gm1.14987_g	0.21295
jgi_FoxMRL8996_163100_CE163099_16381	jgi_FoxMRL8996_480804_gm1.15712_g	0.19632
jgi_FoxMRL8996_163100_CE163099_16381	jgi_FoxMRL8996_480009_gm1.14917_g	0.2299
jgi_FoxMRL8996_163100_CE163099_16381	jgi_FoxMRL8996_479445_gm1.14353_g_unrelaxed_rank_001_alphafold2_ptm_model_2_seed_000.pdb	0.27716
jgi_FoxMRL8996_163100_CE163099_16381	jgi_FoxMRL8996_478882_gm1.13790_g_unrelaxed_rank_001_alphafold2_ptm_model_1_seed_000.pdb	0.20801
jgi_FoxMRL8996_163100_CE163099_16381	jgi_FoxMRL8996_482085_MIX733_501_69	0.2012
jgi_FoxMRL8996_163100_CE163099_16381	jgi_FoxMRL8996_477786_gm1.12694_g	0.29834
jgi_FoxMRL8996_163100_CE163099_16381	jgi_FoxMRL8996_482463_MIX1111_8336_87	0.20475
jgi_FoxMRL8996_163100_CE163099_16381	jgi_FoxMRL8996_482090_MIX738_15_48_unrelaxed_rank_001_alphafold2_ptm_model_2_seed_000.pdb	0.18102
jgi_FoxMRL8996_163100_CE163099_16381	jgi_FoxMRL8996_479288_gm1.14196_g	0.26301
jgi_FoxMRL8996_163100_CE163099_16381	jgi_FoxMRL8996_482666_MIX1314_86_89_unrelaxed_rank_001_alphafold2_ptm_model_1_seed_000.pdb	0.25208
jgi_FoxMRL8996_163100_CE163099_16381	jgi_FoxMRL8996_48312_CE48311_4600_unrelaxed_rank_001_alphafold2_ptm_model_2_seed_000.pdb	0.18525
jgi_FoxMRL8996_163100_CE163099_16381	jgi_FoxMRL8996_481853_MIX501_7493_23_unrelaxed_rank_001_alphafold2_ptm_model_1_seed_000.pdb	0.22898
jgi_FoxMRL8996_163100_CE163099_16381	jgi_FoxMRL8996_482932_MIX1580_84_86	0.21294
jgi_FoxMRL8996_163100_CE163099_16381	jgi_FoxMRL8996_48266_CE48265_11470	0.17272
jgi_FoxMRL8996_163100_CE163099_16381	jgi_FoxMRL8996_481705_MIX353_2159_62	0.2189
jgi_FoxMRL8996_163100_CE163099_16381	jgi_FoxMRL8996_482420_MIX1068_186_51_unrelaxed_rank_001_alphafold2_ptm_model_1_seed_000.pdb	0.19854
jgi_FoxMRL8996_163100_CE163099_16381	jgi_FoxMRL8996_483607_MIX2255_20_22_unrelaxed_rank_001_alphafold2_ptm_model_2_seed_000.pdb	0.18307
jgi_FoxMRL8996_163100_CE163099_16381	jgi_FoxMRL8996_482301_MIX949_759_68	0.26062
jgi_FoxMRL8996_163100_CE163099_16381	jgi_FoxMRL8996_48429_CE48428_5175	0.21569
jgi_FoxMRL8996_163100_CE163099_16381	jgi_FoxMRL8996_482811_MIX1459_1576_30_unrelaxed_rank_001_alphafold2_ptm_model_1_seed_000.pdb	0.23325
jgi_FoxMRL8996_163100_CE163099_16381	jgi_FoxMRL8996_484651_MIX3299_16_40	0.21204
jgi_FoxMRL8996_163100_CE163099_16381	jgi_FoxMRL8996_484514_MIX3162_22_51	0.19484
jgi_FoxMRL8996_163100_CE163099_16381	jgi_FoxMRL8996_484228_MIX2876_17_41	0.17745
jgi_FoxMRL8996_163100_CE163099_16381	jgi_FoxMRL8996_483979_MIX2627_147_72_unrelaxed_rank_001_alphafold2_ptm_model_2_seed_000.pdb	0.22875
jgi_FoxMRL8996_163100_CE163099_16381	jgi_FoxMRL8996_484634_MIX3282_207_82	0.19382
jgi_FoxMRL8996_163100_CE163099_16381	jgi_FoxMRL8996_482338_MIX986_1_5	0.22014
jgi_FoxMRL8996_163100_CE163099_16381	jgi_FoxMRL8996_483944_MIX2592_5988_28	0.23999
jgi_FoxMRL8996_163100_CE163099_16381	jgi_FoxMRL8996_482194_MIX842_36_30	0.25839
jgi_FoxMRL8996_163100_CE163099_16381	jgi_FoxMRL8996_485580_MIX4228_7888_67	0.23321
jgi_FoxMRL8996_163100_CE163099_16381	jgi_FoxMRL8996_485461_MIX4109_98_27	0.23289
jgi_FoxMRL8996_163100_CE163099_16381	jgi_FoxMRL8996_485744_MIX4392_99_93_unrelaxed_rank_001_alphafold2_ptm_model_1_seed_000.pdb	0.23288
jgi_FoxMRL8996_163100_CE163099_16381	jgi_FoxMRL8996_483575_MIX2223_16_15	0.25754
jgi_FoxMRL8996_163100_CE163099_16381	jgi_FoxMRL8996_485906_MIX4554_1_6	0.18011
jgi_FoxMRL8996_163100_CE163099_16381	jgi_FoxMRL8996_485762_MIX4410_34_53	0.18254
jgi_FoxMRL8996_163100_CE163099_16381	jgi_FoxMRL8996_486308_MIX4956_481_47	0.19318
jgi_FoxMRL8996_163100_CE163099_16381	jgi_FoxMRL8996_482676_MIX1324_1_4	0.24486
jgi_FoxMRL8996_163100_CE163099_16381	jgi_FoxMRL8996_485832_MIX4480_1_6	0.23077
jgi_FoxMRL8996_163100_CE163099_16381	jgi_FoxMRL8996_486438_MIX5086_1057_84_unrelaxed_rank_001_alphafold2_ptm_model_1_seed_000.pdb	0.19314
jgi_FoxMRL8996_163100_CE163099_16381	jgi_FoxMRL8996_48677_CE48676_4152	0.24038
jgi_FoxMRL8996_163100_CE163099_16381	jgi_FoxMRL8996_486454_MIX5102_311_69	0.201
jgi_FoxMRL8996_163100_CE163099_16381	jgi_FoxMRL8996_487148_MIX5796_75_14_unrelaxed_rank_001_alphafold2_ptm_model_2_seed_000.pdb	0.21238
jgi_FoxMRL8996_163100_CE163099_16381	jgi_FoxMRL8996_488503_MIX7151_16_71_unrelaxed_rank_001_alphafold2_ptm_model_1_seed_000.pdb	0.2418
jgi_FoxMRL8996_163100_CE163099_16381	jgi_FoxMRL8996_487396_MIX6044_74_97	0.18726
jgi_FoxMRL8996_163100_CE163099_16381	jgi_FoxMRL8996_488097_MIX6745_54_56	0.18429
jgi_FoxMRL8996_163100_CE163099_16381	jgi_FoxMRL8996_484941_MIX3589_191_14	0.26726
jgi_FoxMRL8996_163100_CE163099_16381	jgi_FoxMRL8996_487854_MIX6502_22_31	0.18774
jgi_FoxMRL8996_163100_CE163099_16381	jgi_FoxMRL8996_48742_CE48741_699	0.18423
jgi_FoxMRL8996_163100_CE163099_16381	jgi_FoxMRL8996_483748_MIX2396_59_13	0.26977
jgi_FoxMRL8996_163100_CE163099_16381	jgi_FoxMRL8996_487288_MIX5936_1744_77	0.22414
jgi_FoxMRL8996_163100_CE163099_16381	jgi_FoxMRL8996_484505_MIX3153_228_58_unrelaxed_rank_001_alphafold2_ptm_model_1_seed_000.pdb	0.24669
jgi_FoxMRL8996_163100_CE163099_16381	jgi_FoxMRL8996_489682_MIX8330_19_33	0.20713
jgi_FoxMRL8996_163100_CE163099_16381	jgi_FoxMRL8996_488658_MIX7306_41_40	0.18773
jgi_FoxMRL8996_163100_CE163099_16381	jgi_FoxMRL8996_489906_MIX8554_16_34	0.19292
jgi_FoxMRL8996_163100_CE163099_16381	jgi_FoxMRL8996_488825_MIX7473_158_56	0.20931
jgi_FoxMRL8996_163100_CE163099_16381	jgi_FoxMRL8996_483815_MIX2463_2_5	0.26657
jgi_FoxMRL8996_163100_CE163099_16381	jgi_FoxMRL8996_488165_MIX6813_27270_68	0.20571
jgi_FoxMRL8996_163100_CE163099_16381	jgi_FoxMRL8996_489710_MIX8358_1_5_unrelaxed_rank_001_alphafold2_ptm_model_1_seed_000.pdb	0.19655
jgi_FoxMRL8996_163100_CE163099_16381	jgi_FoxMRL8996_488652_MIX7300_26_8	0.23535
jgi_FoxMRL8996_163100_CE163099_16381	jgi_FoxMRL8996_488309_MIX6957_166_82	0.2743
jgi_FoxMRL8996_163100_CE163099_16381	jgi_FoxMRL8996_487728_MIX6376_2689_88	0.24248
jgi_FoxMRL8996_163100_CE163099_16381	jgi_FoxMRL8996_490245_MIX8893_8_12	0.22462
jgi_FoxMRL8996_163100_CE163099_16381	jgi_FoxMRL8996_492108_MIX10756_1_5	0.22451
jgi_FoxMRL8996_163100_CE163099_16381	jgi_FoxMRL8996_490403_MIX9051_27_27	0.20572
jgi_FoxMRL8996_163100_CE163099_16381	jgi_FoxMRL8996_489804_MIX8452_116_56	0.26493
jgi_FoxMRL8996_163100_CE163099_16381	jgi_FoxMRL8996_49220_CE49219_622	0.23167
jgi_FoxMRL8996_163100_CE163099_16381	jgi_FoxMRL8996_489869_MIX8517_2_7	0.24065
jgi_FoxMRL8996_163100_CE163099_16381	jgi_FoxMRL8996_491037_MIX9685_1_5_unrelaxed_rank_001_alphafold2_ptm_model_2_seed_000.pdb	0.21159
jgi_FoxMRL8996_163100_CE163099_16381	jgi_FoxMRL8996_492143_MIX10791_61_60_unrelaxed_rank_001_alphafold2_ptm_model_1_seed_000.pdb	0.23296
jgi_FoxMRL8996_163100_CE163099_16381	jgi_FoxMRL8996_49250_CE49249_7115	0.25178
jgi_FoxMRL8996_163100_CE163099_16381	jgi_FoxMRL8996_492424_MIX11072_89_58	0.21665
jgi_FoxMRL8996_163100_CE163099_16381	jgi_FoxMRL8996_492006_MIX10654_3_7_unrelaxed_rank_001_alphafold2_ptm_model_2_seed_000.pdb	0.22802
jgi_FoxMRL8996_163100_CE163099_16381	jgi_FoxMRL8996_493707_MIX12355_44_47	0.22147
jgi_FoxMRL8996_163100_CE163099_16381	jgi_FoxMRL8996_493837_MIX12485_15_9	0.1647
jgi_FoxMRL8996_163100_CE163099_16381	jgi_FoxMRL8996_496251_MIX14899_20_38	0.19875
jgi_FoxMRL8996_163100_CE163099_16381	jgi_FoxMRL8996_490440_MIX9088_41_36	0.23052
jgi_FoxMRL8996_163100_CE163099_16381	jgi_FoxMRL8996_497289_MIX15937_42_8_unrelaxed_rank_001_alphafold2_ptm_model_1_seed_000.pdb	0.16185
jgi_FoxMRL8996_163100_CE163099_16381	jgi_FoxMRL8996_492153_MIX10801_460_85	0.29655
jgi_FoxMRL8996_163100_CE163099_16381	jgi_FoxMRL8996_497619_MIX16267_565_84_unrelaxed_rank_001_alphafold2_ptm_model_2_seed_000.pdb	0.20318
jgi_FoxMRL8996_163100_CE163099_16381	jgi_FoxMRL8996_496253_MIX14901_2_10_unrelaxed_rank_001_alphafold2_ptm_model_1_seed_000.pdb	0.1882
jgi_FoxMRL8996_163100_CE163099_16381	jgi_FoxMRL8996_492915_MIX11563_10802_25_unrelaxed_rank_001_alphafold2_ptm_model_2_seed_000.pdb	0.29049
jgi_FoxMRL8996_163100_CE163099_16381	jgi_FoxMRL8996_50209_CE50208_5019	0.23152
jgi_FoxMRL8996_163100_CE163099_16381	jgi_FoxMRL8996_498773_MIX17421_270_99	0.23229
jgi_FoxMRL8996_163100_CE163099_16381	jgi_FoxMRL8996_498134_MIX16782_89_31_unrelaxed_rank_001_alphafold2_ptm_model_2_seed_000.pdb	0.19084
jgi_FoxMRL8996_163100_CE163099_16381	jgi_FoxMRL8996_493901_MIX12549_188_61	0.23762
jgi_FoxMRL8996_163100_CE163099_16381	jgi_FoxMRL8996_511079_estExt_Genemark1.C_C_1015_t10427_unrelaxed_rank_001_alphafold2_ptm_model_1_seed_000.pdb	0.27557
jgi_FoxMRL8996_163100_CE163099_16381	jgi_FoxMRL8996_490789_MIX9437_34_19_unrelaxed_rank_001_alphafold2_ptm_model_1_seed_000.pdb	0.24959
jgi_FoxMRL8996_163100_CE163099_16381	jgi_FoxMRL8996_49431_CE49430_28314	0.25987
jgi_FoxMRL8996_163100_CE163099_16381	jgi_FoxMRL8996_511232_estExt_Genemark1.C_C_1015_t20147	0.24081
jgi_FoxMRL8996_163100_CE163099_16381	jgi_FoxMRL8996_493924_MIX12572_270_70	0.25087
jgi_FoxMRL8996_163100_CE163099_16381	jgi_FoxMRL8996_511299_estExt_Genemark1.C_C_1022_t10071	0.19985
jgi_FoxMRL8996_163100_CE163099_16381	jgi_FoxMRL8996_511389_estExt_Genemark1.C_C_1022_t10184	0.2741
jgi_FoxMRL8996_163100_CE163099_16381	jgi_FoxMRL8996_511369_estExt_Genemark1.C_C_1022_t10157_unrelaxed_rank_001_alphafold2_ptm_model_1_seed_000.pdb	0.23856
jgi_FoxMRL8996_163100_CE163099_16381	jgi_FoxMRL8996_494253_MIX12901_3611_32	0.24541
jgi_FoxMRL8996_163100_CE163099_16381	jgi_FoxMRL8996_499393_MIX18041_1058_50	0.20149
jgi_FoxMRL8996_163100_CE163099_16381	jgi_FoxMRL8996_50217_CE50216_2761_unrelaxed_rank_001_alphafold2_ptm_model_1_seed_000.pdb	0.20305
jgi_FoxMRL8996_163100_CE163099_16381	jgi_FoxMRL8996_511042_estExt_Genemark1.C_C_1015_t10372	0.22306
jgi_FoxMRL8996_163100_CE163099_16381	jgi_FoxMRL8996_499602_MIX18250_2667_68	0.2136
jgi_FoxMRL8996_163100_CE163099_16381	jgi_FoxMRL8996_512553_estExt_Genemark1.C_C_10410050	0.21363
jgi_FoxMRL8996_163100_CE163099_16381	jgi_FoxMRL8996_511608_estExt_Genemark1.C_C_1022_t10437	0.21079
jgi_FoxMRL8996_163100_CE163099_16381	jgi_FoxMRL8996_513876_estExt_Genemark1.C_C_10450244_unrelaxed_rank_001_alphafold2_ptm_model_2_seed_000.pdb	0.32355
jgi_FoxMRL8996_163100_CE163099_16381	jgi_FoxMRL8996_49901_CE49900_43979	0.23434
jgi_FoxMRL8996_163100_CE163099_16381	jgi_FoxMRL8996_513471_estExt_Genemark1.C_C_1044_t10354	0.20013
jgi_FoxMRL8996_163100_CE163099_16381	jgi_FoxMRL8996_511397_estExt_Genemark1.C_C_1022_t10194	0.16258
jgi_FoxMRL8996_163100_CE163099_16381	jgi_FoxMRL8996_512446_estExt_Genemark1.C_C_1022_t30396	0.14257
jgi_FoxMRL8996_163100_CE163099_16381	jgi_FoxMRL8996_513518_estExt_Genemark1.C_C_1044_t10406_unrelaxed_rank_001_alphafold2_ptm_model_1_seed_000.pdb	0.19992
jgi_FoxMRL8996_163100_CE163099_16381	jgi_FoxMRL8996_514926_estExt_Genemark1.C_C_1055_t10205	0.24801
jgi_FoxMRL8996_163100_CE163099_16381	jgi_FoxMRL8996_512554_estExt_Genemark1.C_C_10410052_unrelaxed_rank_001_alphafold2_ptm_model_2_seed_000.pdb	0.22985
jgi_FoxMRL8996_163100_CE163099_16381	jgi_FoxMRL8996_513975_estExt_Genemark1.C_C_10450396_unrelaxed_rank_001_alphafold2_ptm_model_2_seed_000.pdb	0.16837
jgi_FoxMRL8996_163100_CE163099_16381	jgi_FoxMRL8996_513900_estExt_Genemark1.C_C_10450273	0.20328
jgi_FoxMRL8996_163100_CE163099_16381	jgi_FoxMRL8996_514316_estExt_Genemark1.C_C_10520119	0.25826
jgi_FoxMRL8996_163100_CE163099_16381	jgi_FoxMRL8996_513261_estExt_Genemark1.C_C_1044_t10090	0.23107
jgi_FoxMRL8996_163100_CE163099_16381	jgi_FoxMRL8996_513842_estExt_Genemark1.C_C_10450192	0.2284
jgi_FoxMRL8996_163100_CE163099_16381	jgi_FoxMRL8996_513901_estExt_Genemark1.C_C_10450274	0.17692
jgi_FoxMRL8996_163100_CE163099_16381	jgi_FoxMRL8996_515092_estExt_Genemark1.C_C_1055_t10397	0.20571
jgi_FoxMRL8996_163100_CE163099_16381	jgi_FoxMRL8996_516246_estExt_Genemark1.C_C_1071_t30297_unrelaxed_rank_001_alphafold2_ptm_model_1_seed_000.pdb	0.21678
jgi_FoxMRL8996_163100_CE163099_16381	jgi_FoxMRL8996_515382_estExt_Genemark1.C_C_1071_t10230	0.19616
jgi_FoxMRL8996_163100_CE163099_16381	jgi_FoxMRL8996_517637_estExt_Genemark1.C_C_1092_t10078_unrelaxed_rank_001_alphafold2_ptm_model_2_seed_000.pdb	0.22871
jgi_FoxMRL8996_163100_CE163099_16381	jgi_FoxMRL8996_516070_estExt_Genemark1.C_C_1071_t30081	0.2114
jgi_FoxMRL8996_163100_CE163099_16381	jgi_FoxMRL8996_517772_estExt_Genemark1.C_C_1092_t10244_unrelaxed_rank_001_alphafold2_ptm_model_2_seed_000.pdb	0.22981
jgi_FoxMRL8996_163100_CE163099_16381	jgi_FoxMRL8996_516468_estExt_Genemark1.C_C_1082_t10020_unrelaxed_rank_001_alphafold2_ptm_model_1_seed_000.pdb	0.21908
jgi_FoxMRL8996_163100_CE163099_16381	jgi_FoxMRL8996_515458_estExt_Genemark1.C_C_1071_t10325_unrelaxed_rank_001_alphafold2_ptm_model_2_seed_000.pdb	0.19145
jgi_FoxMRL8996_163100_CE163099_16381	jgi_FoxMRL8996_515177_estExt_Genemark1.C_C_1055_t20015_unrelaxed_rank_001_alphafold2_ptm_model_2_seed_000.pdb	0.20233
jgi_FoxMRL8996_163100_CE163099_16381	jgi_FoxMRL8996_496203_MIX14851_3_5_unrelaxed_rank_001_alphafold2_ptm_model_2_seed_000.pdb	0.24077
jgi_FoxMRL8996_163100_CE163099_16381	jgi_FoxMRL8996_518389_estExt_Genemark1.C_C_101010075	0.27743
jgi_FoxMRL8996_163100_CE163099_16381	jgi_FoxMRL8996_515818_estExt_Genemark1.C_C_1071_t20275_unrelaxed_rank_001_alphafold2_ptm_model_1_seed_000.pdb	0.16526
jgi_FoxMRL8996_163100_CE163099_16381	jgi_FoxMRL8996_515787_estExt_Genemark1.C_C_1071_t20235	0.23277
jgi_FoxMRL8996_163100_CE163099_16381	jgi_FoxMRL8996_518461_estExt_Genemark1.C_C_101010170_unrelaxed_rank_001_alphafold2_ptm_model_1_seed_000.pdb	0.17045
jgi_FoxMRL8996_163100_CE163099_16381	jgi_FoxMRL8996_519155_estExt_Genemark1.C_C_101110038	0.18179
jgi_FoxMRL8996_163100_CE163099_16381	jgi_FoxMRL8996_519392_estExt_Genemark1.C_C_10112_t10096_unrelaxed_rank_001_alphafold2_ptm_model_1_seed_000.pdb	0.20228
jgi_FoxMRL8996_163100_CE163099_16381	jgi_FoxMRL8996_519156_estExt_Genemark1.C_C_101110041	0.2088
jgi_FoxMRL8996_163100_CE163099_16381	jgi_FoxMRL8996_519154_estExt_Genemark1.C_C_101110035_unrelaxed_rank_001_alphafold2_ptm_model_2_seed_000.pdb	0.20543
jgi_FoxMRL8996_163100_CE163099_16381	jgi_FoxMRL8996_519288_estExt_Genemark1.C_C_101110223_unrelaxed_rank_001_alphafold2_ptm_model_2_seed_000.pdb	0.2673
jgi_FoxMRL8996_163100_CE163099_16381	jgi_FoxMRL8996_517422_estExt_Genemark1.C_C_1083_t20146_unrelaxed_rank_001_alphafold2_ptm_model_1_seed_000.pdb	0.23132
jgi_FoxMRL8996_163100_CE163099_16381	jgi_FoxMRL8996_519230_estExt_Genemark1.C_C_101110143	0.23198
jgi_FoxMRL8996_163100_CE163099_16381	jgi_FoxMRL8996_495648_MIX14296_1119_57	0.27341
jgi_FoxMRL8996_163100_CE163099_16381	jgi_FoxMRL8996_518220_estExt_Genemark1.C_C_1092_t20253	0.24962
jgi_FoxMRL8996_163100_CE163099_16381	jgi_FoxMRL8996_516545_estExt_Genemark1.C_C_1082_t10110	0.25364
jgi_FoxMRL8996_163100_CE163099_16381	jgi_FoxMRL8996_516359_estExt_Genemark1.C_C_1071_t30455	0.22999
jgi_FoxMRL8996_163100_CE163099_16381	jgi_FoxMRL8996_519771_estExt_Genemark1.C_C_10112_t20067	0.24486
jgi_FoxMRL8996_163100_CE163099_16381	jgi_FoxMRL8996_518532_estExt_Genemark1.C_C_101010252	0.25743
jgi_FoxMRL8996_163100_CE163099_16381	jgi_FoxMRL8996_519158_estExt_Genemark1.C_C_101110046	0.15699
jgi_FoxMRL8996_163100_CE163099_16381	jgi_FoxMRL8996_520015_estExt_Genemark1.C_C_101220012	0.27204
jgi_FoxMRL8996_163100_CE163099_16381	jgi_FoxMRL8996_520308_estExt_Genemark1.C_C_101240053	0.30661
jgi_FoxMRL8996_163100_CE163099_16381	jgi_FoxMRL8996_519610_estExt_Genemark1.C_C_10112_t10364	0.22007
jgi_FoxMRL8996_163100_CE163099_16381	jgi_FoxMRL8996_519927_estExt_Genemark1.C_C_101210074_unrelaxed_rank_001_alphafold2_ptm_model_2_seed_000.pdb	0.17206
jgi_FoxMRL8996_163100_CE163099_16381	jgi_FoxMRL8996_520244_estExt_Genemark1.C_C_101230179	0.19508
jgi_FoxMRL8996_163100_CE163099_16381	jgi_FoxMRL8996_520374_estExt_Genemark1.C_C_101250100	0.20521
jgi_FoxMRL8996_163100_CE163099_16381	jgi_FoxMRL8996_519870_estExt_Genemark1.C_C_101130040_unrelaxed_rank_001_alphafold2_ptm_model_1_seed_000.pdb	0.23611
jgi_FoxMRL8996_163100_CE163099_16381	jgi_FoxMRL8996_518386_estExt_Genemark1.C_C_101010072	0.20123
jgi_FoxMRL8996_163100_CE163099_16381	jgi_FoxMRL8996_520509_estExt_Genemark1.C_C_101320055_unrelaxed_rank_001_alphafold2_ptm_model_2_seed_000.pdb	0.19697
jgi_FoxMRL8996_163100_CE163099_16381	jgi_FoxMRL8996_520438_estExt_Genemark1.C_C_101310039	0.14358
jgi_FoxMRL8996_163100_CE163099_16381	jgi_FoxMRL8996_520218_estExt_Genemark1.C_C_101230137	0.21809
jgi_FoxMRL8996_163100_CE163099_16381	jgi_FoxMRL8996_520331_estExt_Genemark1.C_C_101250004_unrelaxed_rank_001_alphafold2_ptm_model_1_seed_000.pdb	0.26111
jgi_FoxMRL8996_163100_CE163099_16381	jgi_FoxMRL8996_521085_estExt_Genemark1.C_C_101340410_unrelaxed_rank_001_alphafold2_ptm_model_1_seed_000.pdb	0.24589
jgi_FoxMRL8996_163100_CE163099_16381	jgi_FoxMRL8996_519685_estExt_Genemark1.C_C_10112_t10461	0.24692
jgi_FoxMRL8996_163100_CE163099_16381	jgi_FoxMRL8996_519462_estExt_Genemark1.C_C_10112_t10183	0.29777
jgi_FoxMRL8996_163100_CE163099_16381	jgi_FoxMRL8996_520944_estExt_Genemark1.C_C_101340215	0.1613
jgi_FoxMRL8996_163100_CE163099_16381	jgi_FoxMRL8996_513886_estExt_Genemark1.C_C_10450256	0.24602
jgi_FoxMRL8996_163100_CE163099_16381	jgi_FoxMRL8996_521423_estExt_Genemark1.C_S_150011_unrelaxed_rank_001_alphafold2_ptm_model_2_seed_000.pdb	0.27533
jgi_FoxMRL8996_163100_CE163099_16381	jgi_FoxMRL8996_521047_estExt_Genemark1.C_C_101340358	0.22253
jgi_FoxMRL8996_163100_CE163099_16381	jgi_FoxMRL8996_521378_estExt_Genemark1.C_S_130016	0.32229
jgi_FoxMRL8996_163100_CE163099_16381	jgi_FoxMRL8996_520945_estExt_Genemark1.C_C_101340216	0.22215
jgi_FoxMRL8996_163100_CE163099_16381	jgi_FoxMRL8996_520018_estExt_Genemark1.C_C_101220016	0.2616
jgi_FoxMRL8996_163100_CE163099_16381	jgi_FoxMRL8996_522131_estExt_Genemark1.C_S_1950001	0.1738
jgi_FoxMRL8996_163100_CE163099_16381	jgi_FoxMRL8996_523280_estExt_fgenesh1_pm.C_C_10210005	0.1809
jgi_FoxMRL8996_163100_CE163099_16381	jgi_FoxMRL8996_520573_estExt_Genemark1.C_C_101330052	0.30458
jgi_FoxMRL8996_163100_CE163099_16381	jgi_FoxMRL8996_522194_estExt_fgenesh1_pm.C_C_10110086	0.25869
jgi_FoxMRL8996_163100_CE163099_16381	jgi_FoxMRL8996_524282_estExt_fgenesh1_pm.C_C_10420066	0.19142
jgi_FoxMRL8996_163100_CE163099_16381	jgi_FoxMRL8996_520722_estExt_Genemark1.C_C_101330238	0.21692
jgi_FoxMRL8996_163100_CE163099_16381	jgi_FoxMRL8996_521731_estExt_Genemark1.C_S_410012_unrelaxed_rank_001_alphafold2_ptm_model_2_seed_000.pdb	0.25343
jgi_FoxMRL8996_163100_CE163099_16381	jgi_FoxMRL8996_52492_CE52491_33012_unrelaxed_rank_001_alphafold2_ptm_model_1_seed_000.pdb	0.18882
jgi_FoxMRL8996_163100_CE163099_16381	jgi_FoxMRL8996_525104_estExt_fgenesh1_pm.C_C_10450268	0.16838
jgi_FoxMRL8996_163100_CE163099_16381	jgi_FoxMRL8996_52465_CE52464_35021_unrelaxed_rank_001_alphafold2_ptm_model_1_seed_000.pdb	0.20046
jgi_FoxMRL8996_163100_CE163099_16381	jgi_FoxMRL8996_522229_estExt_fgenesh1_pm.C_C_10110134	0.25355
jgi_FoxMRL8996_163100_CE163099_16381	jgi_FoxMRL8996_524657_estExt_fgenesh1_pm.C_C_10440113_unrelaxed_rank_001_alphafold2_ptm_model_2_seed_000.pdb	0.18159
jgi_FoxMRL8996_163100_CE163099_16381	jgi_FoxMRL8996_525302_estExt_fgenesh1_pm.C_C_10510173	0.20185
jgi_FoxMRL8996_163100_CE163099_16381	jgi_FoxMRL8996_520561_estExt_Genemark1.C_C_101330039	0.26766
jgi_FoxMRL8996_163100_CE163099_16381	jgi_FoxMRL8996_526164_estExt_fgenesh1_pm.C_C_1071_t10166_unrelaxed_rank_001_alphafold2_ptm_model_2_seed_000.pdb	0.17383
jgi_FoxMRL8996_163100_CE163099_16381	jgi_FoxMRL8996_525296_estExt_fgenesh1_pm.C_C_10510163	0.19718
jgi_FoxMRL8996_163100_CE163099_16381	jgi_FoxMRL8996_525247_estExt_fgenesh1_pm.C_C_10510107	0.20425
jgi_FoxMRL8996_163100_CE163099_16381	jgi_FoxMRL8996_525016_estExt_fgenesh1_pm.C_C_10450146	0.2237
jgi_FoxMRL8996_163100_CE163099_16381	jgi_FoxMRL8996_525977_estExt_fgenesh1_pm.C_C_10550268_unrelaxed_rank_001_alphafold2_ptm_model_1_seed_000.pdb	0.22416
jgi_FoxMRL8996_163100_CE163099_16381	jgi_FoxMRL8996_525941_estExt_fgenesh1_pm.C_C_10550223_unrelaxed_rank_001_alphafold2_ptm_model_1_seed_000.pdb	0.25336
jgi_FoxMRL8996_163100_CE163099_16381	jgi_FoxMRL8996_527080_estExt_fgenesh1_pm.C_C_10830020	0.19959
jgi_FoxMRL8996_163100_CE163099_16381	jgi_FoxMRL8996_527648_estExt_fgenesh1_pm.C_C_1092_t10135_unrelaxed_rank_001_alphafold2_ptm_model_2_seed_000.pdb	0.20782
jgi_FoxMRL8996_163100_CE163099_16381	jgi_FoxMRL8996_524710_estExt_fgenesh1_pm.C_C_10440182	0.26975
jgi_FoxMRL8996_163100_CE163099_16381	jgi_FoxMRL8996_527334_estExt_fgenesh1_pm.C_C_10830322	0.19854
jgi_FoxMRL8996_163100_CE163099_16381	jgi_FoxMRL8996_527420_estExt_fgenesh1_pm.C_C_10830442	0.25324
jgi_FoxMRL8996_163100_CE163099_16381	jgi_FoxMRL8996_528692_estExt_fgenesh1_pm.C_C_101110063_unrelaxed_rank_001_alphafold2_ptm_model_1_seed_000.pdb	0.17302
jgi_FoxMRL8996_163100_CE163099_16381	jgi_FoxMRL8996_525984_estExt_fgenesh1_pm.C_C_10550278	0.24807
jgi_FoxMRL8996_163100_CE163099_16381	jgi_FoxMRL8996_526840_estExt_fgenesh1_pm.C_C_10820059	0.23496
jgi_FoxMRL8996_163100_CE163099_16381	jgi_FoxMRL8996_527968_estExt_fgenesh1_pm.C_C_1092_t10488	0.22353
jgi_FoxMRL8996_163100_CE163099_16381	jgi_FoxMRL8996_529368_estExt_fgenesh1_pm.C_C_101210139	0.17933
jgi_FoxMRL8996_163100_CE163099_16381	jgi_FoxMRL8996_528205_estExt_fgenesh1_pm.C_C_101010213_unrelaxed_rank_001_alphafold2_ptm_model_1_seed_000.pdb	0.22928
jgi_FoxMRL8996_163100_CE163099_16381	jgi_FoxMRL8996_520556_estExt_Genemark1.C_C_101330033	0.24986
jgi_FoxMRL8996_163100_CE163099_16381	jgi_FoxMRL8996_526707_estExt_fgenesh1_pm.C_C_1071_t20351	0.26149
jgi_FoxMRL8996_163100_CE163099_16381	jgi_FoxMRL8996_493740_MIX12388_49_4	0.28312
jgi_FoxMRL8996_163100_CE163099_16381	jgi_FoxMRL8996_529254_estExt_fgenesh1_pm.C_C_101130003_unrelaxed_rank_001_alphafold2_ptm_model_2_seed_000.pdb	0.21828
jgi_FoxMRL8996_163100_CE163099_16381	jgi_FoxMRL8996_529443_estExt_fgenesh1_pm.C_C_101220099	0.17792
jgi_FoxMRL8996_163100_CE163099_16381	jgi_FoxMRL8996_529681_estExt_fgenesh1_pm.C_C_101250039	0.25153
jgi_FoxMRL8996_163100_CE163099_16381	jgi_FoxMRL8996_529065_estExt_fgenesh1_pm.C_C_10112_t10289	0.26789
jgi_FoxMRL8996_163100_CE163099_16381	jgi_FoxMRL8996_528638_estExt_fgenesh1_pm.C_C_101020410	0.2741
jgi_FoxMRL8996_163100_CE163099_16381	jgi_FoxMRL8996_528856_estExt_fgenesh1_pm.C_C_10112_t10039	0.24615
jgi_FoxMRL8996_163100_CE163099_16381	jgi_FoxMRL8996_530061_estExt_fgenesh1_pm.C_C_101340034	0.19676
jgi_FoxMRL8996_163100_CE163099_16381	jgi_FoxMRL8996_529803_estExt_fgenesh1_pm.C_C_101320033_unrelaxed_rank_001_alphafold2_ptm_model_2_seed_000.pdb	0.24664
jgi_FoxMRL8996_163100_CE163099_16381	jgi_FoxMRL8996_529054_estExt_fgenesh1_pm.C_C_10112_t10272_unrelaxed_rank_001_alphafold2_ptm_model_2_seed_000.pdb	0.23618
jgi_FoxMRL8996_163100_CE163099_16381	jgi_FoxMRL8996_529586_estExt_fgenesh1_pm.C_C_101230152	0.24554
jgi_FoxMRL8996_163100_CE163099_16381	jgi_FoxMRL8996_529296_estExt_fgenesh1_pm.C_C_101210016_unrelaxed_rank_001_alphafold2_ptm_model_1_seed_000.pdb	0.23955
jgi_FoxMRL8996_163100_CE163099_16381	jgi_FoxMRL8996_525155_estExt_fgenesh1_pm.C_C_10450350	0.25898
jgi_FoxMRL8996_163100_CE163099_16381	jgi_FoxMRL8996_529761_estExt_fgenesh1_pm.C_C_101310036	0.21036
jgi_FoxMRL8996_163100_CE163099_16381	jgi_FoxMRL8996_530707_estExt_fgenesh1_pm.C_S_310014	0.17016
jgi_FoxMRL8996_163100_CE163099_16381	jgi_FoxMRL8996_529741_estExt_fgenesh1_pm.C_C_101310013	0.26727
jgi_FoxMRL8996_163100_CE163099_16381	jgi_FoxMRL8996_530198_estExt_fgenesh1_pm.C_C_101340186	0.21337
jgi_FoxMRL8996_163100_CE163099_16381	jgi_FoxMRL8996_530843_estExt_fgenesh1_pm.C_S_530008	0.17348
jgi_FoxMRL8996_163100_CE163099_16381	jgi_FoxMRL8996_529696_estExt_fgenesh1_pm.C_C_101250084	0.24216
jgi_FoxMRL8996_163100_CE163099_16381	jgi_FoxMRL8996_60219_CE60218_1898	0.21833
jgi_FoxMRL8996_163100_CE163099_16381	jgi_FoxMRL8996_529719_estExt_fgenesh1_pm.C_C_101250121_unrelaxed_rank_001_alphafold2_ptm_model_2_seed_000.pdb	0.26265
jgi_FoxMRL8996_163100_CE163099_16381	jgi_FoxMRL8996_529425_estExt_fgenesh1_pm.C_C_101220067	0.26941
jgi_FoxMRL8996_163100_CE163099_16381	jgi_FoxMRL8996_524576_estExt_fgenesh1_pm.C_C_10440021	0.26835
jgi_FoxMRL8996_163100_CE163099_16381	jgi_FoxMRL8996_530318_estExt_fgenesh1_pm.C_C_101340344_unrelaxed_rank_001_alphafold2_ptm_model_2_seed_000.pdb	0.14406
jgi_FoxMRL8996_163100_CE163099_16381	jgi_FoxMRL8996_64230_CE64229_10211	0.19572
jgi_FoxMRL8996_163100_CE163099_16381	jgi_FoxMRL8996_62770_CE62769_400_unrelaxed_rank_001_alphafold2_ptm_model_1_seed_000.pdb	0.19781
jgi_FoxMRL8996_163100_CE163099_16381	jgi_FoxMRL8996_513947_estExt_Genemark1.C_C_10450343	0.28189
jgi_FoxMRL8996_163100_CE163099_16381	jgi_FoxMRL8996_65292_CE65291_16336_unrelaxed_rank_001_alphafold2_ptm_model_2_seed_000.pdb	0.17354
jgi_FoxMRL8996_163100_CE163099_16381	jgi_FoxMRL8996_65088_CE65087_3814	0.20252
jgi_FoxMRL8996_163100_CE163099_16381	jgi_FoxMRL8996_64706_CE64705_485	0.23257
jgi_FoxMRL8996_163100_CE163099_16381	jgi_FoxMRL8996_66040_CE66039_17405	0.23478
jgi_FoxMRL8996_163100_CE163099_16381	jgi_FoxMRL8996_529596_estExt_fgenesh1_pm.C_C_101230174	0.27947
jgi_FoxMRL8996_163100_CE163099_16381	jgi_FoxMRL8996_60132_CE60131_6626	0.26227
jgi_FoxMRL8996_163100_CE163099_16381	jgi_FoxMRL8996_530213_estExt_fgenesh1_pm.C_C_101340212	0.30976
jgi_FoxMRL8996_163100_CE163099_16381	jgi_FoxMRL8996_64438_CE64437_1074_unrelaxed_rank_001_alphafold2_ptm_model_2_seed_000.pdb	0.24483
jgi_FoxMRL8996_163100_CE163099_16381	jgi_FoxMRL8996_65012_CE65011_25074_unrelaxed_rank_001_alphafold2_ptm_model_1_seed_000.pdb	0.23364
jgi_FoxMRL8996_163100_CE163099_16381	jgi_FoxMRL8996_60911_CE60910_10281	0.25019
jgi_FoxMRL8996_163100_CE163099_16381	jgi_FoxMRL8996_54950_CE54949_29767	0.24545
jgi_FoxMRL8996_163100_CE163099_16381	jgi_FoxMRL8996_65802_CE65801_3890_unrelaxed_rank_001_alphafold2_ptm_model_2_seed_000.pdb	0.28886
jgi_FoxMRL8996_163100_CE163099_16381	jgi_FoxMRL8996_68773_CE68772_10294_unrelaxed_rank_001_alphafold2_ptm_model_1_seed_000.pdb	0.1617
jgi_FoxMRL8996_163100_CE163099_16381	jgi_FoxMRL8996_72951_CE72950_17554	0.21949
jgi_FoxMRL8996_163100_CE163099_16381	jgi_FoxMRL8996_68669_CE68668_18026_unrelaxed_rank_001_alphafold2_ptm_model_2_seed_000.pdb	0.20101
jgi_FoxMRL8996_163100_CE163099_16381	jgi_FoxMRL8996_67550_CE67549_36541_unrelaxed_rank_001_alphafold2_ptm_model_1_seed_000.pdb	0.23176
jgi_FoxMRL8996_163100_CE163099_16381	jgi_FoxMRL8996_7310_CE7309_25157	0.17335
jgi_FoxMRL8996_163100_CE163099_16381	jgi_FoxMRL8996_74575_CE74574_15014	0.19356
jgi_FoxMRL8996_163100_CE163099_16381	jgi_FoxMRL8996_68867_CE68866_2658_unrelaxed_rank_001_alphafold2_ptm_model_1_seed_000.pdb	0.20126
jgi_FoxMRL8996_163100_CE163099_16381	jgi_FoxMRL8996_74592_CE74591_7496	0.21191
jgi_FoxMRL8996_163100_CE163099_16381	jgi_FoxMRL8996_75195_CE75194_28926	0.18457
jgi_FoxMRL8996_163100_CE163099_16381	jgi_FoxMRL8996_75688_CE75687_22431	0.21625
jgi_FoxMRL8996_163100_CE163099_16381	jgi_FoxMRL8996_70351_CE70350_1622	0.20726
jgi_FoxMRL8996_163100_CE163099_16381	jgi_FoxMRL8996_79104_CE79103_114_unrelaxed_rank_001_alphafold2_ptm_model_2_seed_000.pdb	0.40428
jgi_FoxMRL8996_163100_CE163099_16381	jgi_FoxMRL8996_63128_CE63127_8513	0.23037
jgi_FoxMRL8996_163100_CE163099_16381	jgi_FoxMRL8996_79298_CE79297_6056_unrelaxed_rank_001_alphafold2_ptm_model_1_seed_000.pdb	0.22166
jgi_FoxMRL8996_163100_CE163099_16381	jgi_FoxMRL8996_70342_CE70341_47858	0.26215
jgi_FoxMRL8996_163100_CE163099_16381	jgi_FoxMRL8996_64473_CE64472_53316	0.25588
jgi_FoxMRL8996_163100_CE163099_16381	jgi_FoxMRL8996_74688_CE74687_13408_unrelaxed_rank_001_alphafold2_ptm_model_1_seed_000.pdb	0.20496
jgi_FoxMRL8996_163100_CE163099_16381	jgi_FoxMRL8996_71170_CE71169_37862_unrelaxed_rank_001_alphafold2_ptm_model_2_seed_000.pdb	0.22239
jgi_FoxMRL8996_163100_CE163099_16381	jgi_FoxMRL8996_77167_CE77166_7512	0.17329
jgi_FoxMRL8996_163100_CE163099_16381	jgi_FoxMRL8996_74339_CE74338_37109	0.23833
jgi_FoxMRL8996_163100_CE163099_16381	jgi_FoxMRL8996_92571_CE92570_1688	0.2445
jgi_FoxMRL8996_163100_CE163099_16381	jgi_FoxMRL8996_59132_CE59131_23397	0.25224
jgi_FoxMRL8996_163100_CE163099_16381	jgi_FoxMRL8996_77505_CE77504_538_unrelaxed_rank_001_alphafold2_ptm_model_1_seed_000.pdb	0.17647
jgi_FoxMRL8996_163100_CE163099_16381	jgi_FoxMRL8996_80321_CE80320_374	0.19517
jgi_FoxMRL8996_163100_CE163099_16381	jgi_FoxMRL8996_8222_CE8221_27784	0.18322
jgi_FoxMRL8996_163100_CE163099_16381	jgi_FoxMRL8996_61500_CE61499_30291	0.23856
jgi_FoxMRL8996_163100_CE163099_16381	jgi_FoxMRL8996_82573_CE82572_27110	0.17587
jgi_FoxMRL8996_163100_CE163099_16381	jgi_FoxMRL8996_94885_CE94884_20803_unrelaxed_rank_001_alphafold2_ptm_model_1_seed_000.pdb	0.20909
jgi_FoxMRL8996_163100_CE163099_16381	jgi_FoxMRL8996_69770_CE69769_3224	0.28713
jgi_FoxMRL8996_163100_CE163099_16381	jgi_FoxMRL8996_94389_CE94388_773_unrelaxed_rank_001_alphafold2_ptm_model_1_seed_000.pdb	0.1916
jgi_FoxMRL8996_163100_CE163099_16381	jgi_FoxMRL8996_86008_CE86007_10169_unrelaxed_rank_001_alphafold2_ptm_model_2_seed_000.pdb	0.24457
jgi_FoxMRL8996_163100_CE163099_16381	jgi_FoxMRL8996_82456_CE82455_27466_unrelaxed_rank_001_alphafold2_ptm_model_1_seed_000.pdb	0.20361
jgi_FoxMRL8996_163100_CE163099_16381	jgi_FoxMRL8996_90847_CE90846_15369	0.27162
jgi_FoxMRL8996_163100_CE163099_16381	jgi_FoxMRL8996_96807_CE96806_17325_unrelaxed_rank_001_alphafold2_ptm_model_1_seed_000.pdb	0.25108
jgi_FoxMRL8996_163100_CE163099_16381	jgi_FoxMRL8996_96560_CE96559_3754	0.21042
jgi_FoxMRL8996_163100_CE163099_16381	jgi_FoxMRL8996_96143_CE96142_28861_unrelaxed_rank_001_alphafold2_ptm_model_2_seed_000.pdb	0.21881
jgi_FoxMRL8996_163100_CE163099_16381	jgi_FoxMRL8996_90406_CE90405_1103	0.2235
jgi_FoxMRL8996_163100_CE163099_16381	jgi_FoxMRL8996_97241_CE97240_18942_unrelaxed_rank_001_alphafold2_ptm_model_1_seed_000.pdb	0.19291
jgi_FoxMRL8996_163100_CE163099_16381	jgi_FoxMRL8996_94728_CE94727_7681	0.22951
jgi_FoxMRL8996_163100_CE163099_16381	jgi_FoxMRL8996_9698_CE9697_8351_unrelaxed_rank_001_alphafold2_ptm_model_2_seed_000.pdb	0.19349
jgi_FoxMRL8996_163332_CE163331_21578	jgi_FoxMRL8996_166930_CE166929_930	0.31412
jgi_FoxMRL8996_163100_CE163099_16381	jgi_FoxMRL8996_96522_CE96521_445_unrelaxed_rank_001_alphafold2_ptm_model_2_seed_000.pdb	0.1853
jgi_FoxMRL8996_163100_CE163099_16381	jgi_FoxMRL8996_93049_CE93048_3537	0.22999
jgi_FoxMRL8996_163100_CE163099_16381	jgi_FoxMRL8996_98886_CE98885_5209_unrelaxed_rank_001_alphafold2_ptm_model_1_seed_000.pdb	0.17544
jgi_FoxMRL8996_163100_CE163099_16381	jgi_FoxMRL8996_84248_CE84247_49345	0.26758
jgi_FoxMRL8996_163332_CE163331_21578	jgi_FoxMRL8996_168838_CE168837_12378	0.26854
jgi_FoxMRL8996_163332_CE163331_21578	jgi_FoxMRL8996_167051_CE167050_5179_unrelaxed_rank_001_alphafold2_ptm_model_2_seed_000.pdb	0.20681
jgi_FoxMRL8996_163100_CE163099_16381	jgi_FoxMRL8996_984_CE983_2269	0.1912
jgi_FoxMRL8996_163332_CE163331_21578	jgi_FoxMRL8996_166280_CE166279_11234	0.234
jgi_FoxMRL8996_163332_CE163331_21578	jgi_FoxMRL8996_16985_CE16984_6502	0.26328
jgi_FoxMRL8996_163100_CE163099_16381	jgi_FoxMRL8996_82768_CE82767_5369	0.21792
jgi_FoxMRL8996_163332_CE163331_21578	jgi_FoxMRL8996_173472_CE173471_6610	0.3116
jgi_FoxMRL8996_163100_CE163099_16381	jgi_FoxMRL8996_96873_CE96872_4293	0.23727
jgi_FoxMRL8996_163100_CE163099_16381	jgi_FoxMRL8996_98775_CE98774_9495	0.22495
jgi_FoxMRL8996_163332_CE163331_21578	jgi_FoxMRL8996_173431_CE173430_15646	0.24719
jgi_FoxMRL8996_163332_CE163331_21578	jgi_FoxMRL8996_171969_CE171968_4746	0.23328
jgi_FoxMRL8996_163332_CE163331_21578	jgi_FoxMRL8996_174029_CE174028_106_unrelaxed_rank_001_alphafold2_ptm_model_1_seed_000.pdb	0.47002
jgi_FoxMRL8996_163332_CE163331_21578	jgi_FoxMRL8996_167002_CE167001_4529	0.25651
jgi_FoxMRL8996_163332_CE163331_21578	jgi_FoxMRL8996_172605_CE172604_164_unrelaxed_rank_001_alphafold2_ptm_model_1_seed_000.pdb	0.24069
jgi_FoxMRL8996_163332_CE163331_21578	jgi_FoxMRL8996_172623_CE172622_1002	0.22756
jgi_FoxMRL8996_163100_CE163099_16381	jgi_FoxMRL8996_66818_CE66817_32848	0.31256
jgi_FoxMRL8996_163332_CE163331_21578	jgi_FoxMRL8996_167217_CE167216_5046	0.2002
jgi_FoxMRL8996_163100_CE163099_16381	jgi_FoxMRL8996_98727_CE98726_34285	0.27672
jgi_FoxMRL8996_163332_CE163331_21578	jgi_FoxMRL8996_17632_CE17631_12713	0.28129
jgi_FoxMRL8996_163332_CE163331_21578	jgi_FoxMRL8996_168903_CE168902_3796_unrelaxed_rank_001_alphafold2_ptm_model_2_seed_000.pdb	0.22474
jgi_FoxMRL8996_163100_CE163099_16381	jgi_FoxMRL8996_92910_CE92909_3157	0.25254
jgi_FoxMRL8996_163332_CE163331_21578	jgi_FoxMRL8996_166948_CE166947_1151	0.2388
jgi_FoxMRL8996_163332_CE163331_21578	jgi_FoxMRL8996_1859_CE1858_2090_unrelaxed_rank_001_alphafold2_ptm_model_1_seed_000.pdb	0.36054
jgi_FoxMRL8996_163332_CE163331_21578	jgi_FoxMRL8996_18485_CE18484_20132	0.24381
jgi_FoxMRL8996_163332_CE163331_21578	jgi_FoxMRL8996_173604_CE173603_14323	0.22716
jgi_FoxMRL8996_163100_CE163099_16381	jgi_FoxMRL8996_99665_CE99664_8979	0.28287
jgi_FoxMRL8996_163332_CE163331_21578	jgi_FoxMRL8996_178637_CE178636_1087	0.22496
jgi_FoxMRL8996_163332_CE163331_21578	jgi_FoxMRL8996_187500_CE187499_12130_unrelaxed_rank_001_alphafold2_ptm_model_1_seed_000.pdb	0.33173
jgi_FoxMRL8996_163332_CE163331_21578	jgi_FoxMRL8996_179881_CE179880_22501	0.22081
jgi_FoxMRL8996_163332_CE163331_21578	jgi_FoxMRL8996_186555_CE186554_19856_unrelaxed_rank_001_alphafold2_ptm_model_1_seed_000.pdb	0.30024
jgi_FoxMRL8996_163332_CE163331_21578	jgi_FoxMRL8996_175810_CE175809_29324_unrelaxed_rank_001_alphafold2_ptm_model_1_seed_000.pdb	0.20171
jgi_FoxMRL8996_163332_CE163331_21578	jgi_FoxMRL8996_173720_CE173719_22661	0.25289
jgi_FoxMRL8996_163332_CE163331_21578	jgi_FoxMRL8996_18927_CE18926_13840_unrelaxed_rank_001_alphafold2_ptm_model_1_seed_000.pdb	0.22466
jgi_FoxMRL8996_163332_CE163331_21578	jgi_FoxMRL8996_173904_CE173903_33011_unrelaxed_rank_001_alphafold2_ptm_model_1_seed_000.pdb	0.33042
jgi_FoxMRL8996_163332_CE163331_21578	jgi_FoxMRL8996_183232_CE183231_1294	0.17447
jgi_FoxMRL8996_163332_CE163331_21578	jgi_FoxMRL8996_197201_CE197200_10047_unrelaxed_rank_001_alphafold2_ptm_model_1_seed_000.pdb	0.2886
jgi_FoxMRL8996_163332_CE163331_21578	jgi_FoxMRL8996_181134_CE181133_252	0.25773
jgi_FoxMRL8996_163332_CE163331_21578	jgi_FoxMRL8996_195341_CE195340_5085	0.24763
jgi_FoxMRL8996_163332_CE163331_21578	jgi_FoxMRL8996_180864_CE180863_23651_unrelaxed_rank_001_alphafold2_ptm_model_2_seed_000.pdb	0.17402
jgi_FoxMRL8996_163332_CE163331_21578	jgi_FoxMRL8996_193527_CE193526_20303	0.30913
jgi_FoxMRL8996_163332_CE163331_21578	jgi_FoxMRL8996_185212_CE185211_13267	0.24659
jgi_FoxMRL8996_163332_CE163331_21578	jgi_FoxMRL8996_194061_CE194060_2246	0.24937
jgi_FoxMRL8996_163332_CE163331_21578	jgi_FoxMRL8996_190671_CE190670_4589	0.23958
jgi_FoxMRL8996_163332_CE163331_21578	jgi_FoxMRL8996_171125_CE171124_6665_unrelaxed_rank_001_alphafold2_ptm_model_1_seed_000.pdb	0.21283
jgi_FoxMRL8996_163332_CE163331_21578	jgi_FoxMRL8996_19714_CE19713_15045	0.25148
jgi_FoxMRL8996_163332_CE163331_21578	jgi_FoxMRL8996_199361_CE199360_10891	0.25763
jgi_FoxMRL8996_163332_CE163331_21578	jgi_FoxMRL8996_198467_CE198466_1199_unrelaxed_rank_001_alphafold2_ptm_model_2_seed_000.pdb	0.23369
jgi_FoxMRL8996_163332_CE163331_21578	jgi_FoxMRL8996_208574_CE208573_6041	0.27312
jgi_FoxMRL8996_163332_CE163331_21578	jgi_FoxMRL8996_198621_CE198620_20610	0.21311
jgi_FoxMRL8996_163332_CE163331_21578	jgi_FoxMRL8996_19233_CE19232_37542	0.21201
jgi_FoxMRL8996_163332_CE163331_21578	jgi_FoxMRL8996_200279_CE200278_4688	0.21776
jgi_FoxMRL8996_163332_CE163331_21578	jgi_FoxMRL8996_20357_CE20356_2423	0.20163
jgi_FoxMRL8996_163332_CE163331_21578	jgi_FoxMRL8996_217278_CE217277_263	0.43876
jgi_FoxMRL8996_163332_CE163331_21578	jgi_FoxMRL8996_204289_CE204288_11683	0.21231
jgi_FoxMRL8996_163332_CE163331_21578	jgi_FoxMRL8996_218158_CE218157_603	0.38948
jgi_FoxMRL8996_163332_CE163331_21578	jgi_FoxMRL8996_231914_CE231913_1707_unrelaxed_rank_001_alphafold2_ptm_model_5_seed_000.pdb	0.50608
jgi_FoxMRL8996_163332_CE163331_21578	jgi_FoxMRL8996_225470_CE225469_1836	0.33824
jgi_FoxMRL8996_163332_CE163331_21578	jgi_FoxMRL8996_181972_CE181971_47904	0.22496
jgi_FoxMRL8996_163332_CE163331_21578	jgi_FoxMRL8996_22439_CE22438_247	0.33795
jgi_FoxMRL8996_163332_CE163331_21578	jgi_FoxMRL8996_208647_CE208646_24018_unrelaxed_rank_001_alphafold2_ptm_model_1_seed_000.pdb	0.20844
jgi_FoxMRL8996_163332_CE163331_21578	jgi_FoxMRL8996_206006_CE206005_25493	0.1923
jgi_FoxMRL8996_163332_CE163331_21578	jgi_FoxMRL8996_212131_CE212130_2604_unrelaxed_rank_001_alphafold2_ptm_model_1_seed_000.pdb	0.17533
jgi_FoxMRL8996_163332_CE163331_21578	jgi_FoxMRL8996_23693_CE23692_6399	0.30646
jgi_FoxMRL8996_163332_CE163331_21578	jgi_FoxMRL8996_23816_CE23815_864	0.36811
jgi_FoxMRL8996_163332_CE163331_21578	jgi_FoxMRL8996_189854_CE189853_31212_unrelaxed_rank_001_alphafold2_ptm_model_2_seed_000.pdb	0.2051
jgi_FoxMRL8996_163332_CE163331_21578	jgi_FoxMRL8996_24303_CE24302_12823_unrelaxed_rank_001_alphafold2_ptm_model_2_seed_000.pdb	0.34151
jgi_FoxMRL8996_163332_CE163331_21578	jgi_FoxMRL8996_24237_CE24236_11909	0.24795
jgi_FoxMRL8996_163332_CE163331_21578	jgi_FoxMRL8996_23491_CE23490_1321	0.24917
jgi_FoxMRL8996_163332_CE163331_21578	jgi_FoxMRL8996_193_CE192_824	0.21428
jgi_FoxMRL8996_163332_CE163331_21578	jgi_FoxMRL8996_20383_CE20382_30682_unrelaxed_rank_001_alphafold2_ptm_model_1_seed_000.pdb	0.23488
jgi_FoxMRL8996_163332_CE163331_21578	jgi_FoxMRL8996_24307_CE24306_2639	0.28011
jgi_FoxMRL8996_163332_CE163331_21578	jgi_FoxMRL8996_24411_CE24410_7715_unrelaxed_rank_001_alphafold2_ptm_model_1_seed_000.pdb	0.22333
jgi_FoxMRL8996_163332_CE163331_21578	jgi_FoxMRL8996_24949_CE24948_1031_unrelaxed_rank_001_alphafold2_ptm_model_2_seed_000.pdb	0.30121
jgi_FoxMRL8996_163332_CE163331_21578	jgi_FoxMRL8996_230116_CE230115_279	0.2227
jgi_FoxMRL8996_163332_CE163331_21578	jgi_FoxMRL8996_208167_CE208166_30325	0.25979
jgi_FoxMRL8996_163332_CE163331_21578	jgi_FoxMRL8996_23516_CE23515_27604	0.20406
jgi_FoxMRL8996_163332_CE163331_21578	jgi_FoxMRL8996_25799_CE25798_13626	0.26768
jgi_FoxMRL8996_163332_CE163331_21578	jgi_FoxMRL8996_27183_CE27182_4194	0.31359
jgi_FoxMRL8996_163332_CE163331_21578	jgi_FoxMRL8996_282441_gw1.81.2.1_unrelaxed_rank_001_alphafold2_ptm_model_1_seed_000.pdb	0.36732
jgi_FoxMRL8996_163332_CE163331_21578	jgi_FoxMRL8996_175056_CE175055_13472	0.28232
jgi_FoxMRL8996_163332_CE163331_21578	jgi_FoxMRL8996_28337_CE28336_39	0.38155
jgi_FoxMRL8996_163332_CE163331_21578	jgi_FoxMRL8996_283882_gw1.4.1.1_unrelaxed_rank_001_alphafold2_ptm_model_1_seed_000.pdb	0.33783
jgi_FoxMRL8996_163332_CE163331_21578	jgi_FoxMRL8996_23592_CE23591_18614	0.20495
jgi_FoxMRL8996_163332_CE163331_21578	jgi_FoxMRL8996_24540_CE24539_335_unrelaxed_rank_001_alphafold2_ptm_model_2_seed_000.pdb	0.26232
jgi_FoxMRL8996_163332_CE163331_21578	jgi_FoxMRL8996_213091_CE213090_12192	0.19184
jgi_FoxMRL8996_163332_CE163331_21578	jgi_FoxMRL8996_200875_CE200874_48310	0.27122
jgi_FoxMRL8996_163332_CE163331_21578	jgi_FoxMRL8996_26455_CE26454_20839_unrelaxed_rank_001_alphafold2_ptm_model_2_seed_000.pdb	0.2819
jgi_FoxMRL8996_163332_CE163331_21578	jgi_FoxMRL8996_30394_CE30393_9890_unrelaxed_rank_001_alphafold2_ptm_model_2_seed_000.pdb	0.31459
jgi_FoxMRL8996_163332_CE163331_21578	jgi_FoxMRL8996_26503_CE26502_19837_unrelaxed_rank_001_alphafold2_ptm_model_2_seed_000.pdb	0.24219
jgi_FoxMRL8996_163332_CE163331_21578	jgi_FoxMRL8996_307969_gw1.5.78.1_unrelaxed_rank_001_alphafold2_ptm_model_2_seed_000.pdb	0.20418
jgi_FoxMRL8996_163332_CE163331_21578	jgi_FoxMRL8996_307691_gw1.36.16.1	0.23381
jgi_FoxMRL8996_163332_CE163331_21578	jgi_FoxMRL8996_2244_CE2243_37418	0.2542
jgi_FoxMRL8996_163332_CE163331_21578	jgi_FoxMRL8996_30718_CE30717_8342	0.23341
jgi_FoxMRL8996_163332_CE163331_21578	jgi_FoxMRL8996_317508_e_gw1.1015.163.1	0.21307
jgi_FoxMRL8996_163332_CE163331_21578	jgi_FoxMRL8996_317709_e_gw1.1021.55.1_unrelaxed_rank_001_alphafold2_ptm_model_1_seed_000.pdb	0.20931
jgi_FoxMRL8996_163332_CE163331_21578	jgi_FoxMRL8996_317978_e_gw1.1022.620.1	0.18176
jgi_FoxMRL8996_163332_CE163331_21578	jgi_FoxMRL8996_286046_gw1.1055.211.1_unrelaxed_rank_001_alphafold2_ptm_model_2_seed_000.pdb	0.22444
jgi_FoxMRL8996_163332_CE163331_21578	jgi_FoxMRL8996_315685_e_gw1.1012.113.1	0.27495
jgi_FoxMRL8996_163332_CE163331_21578	jgi_FoxMRL8996_23709_CE23708_12999	0.27724
jgi_FoxMRL8996_163332_CE163331_21578	jgi_FoxMRL8996_30539_CE30538_4352	0.25292
jgi_FoxMRL8996_163332_CE163331_21578	jgi_FoxMRL8996_318141_e_gw1.1022.1654.1	0.20252
jgi_FoxMRL8996_163332_CE163331_21578	jgi_FoxMRL8996_2653_CE2652_1120	0.23785
jgi_FoxMRL8996_163332_CE163331_21578	jgi_FoxMRL8996_319168_e_gw1.1022.1124.1	0.20512
jgi_FoxMRL8996_163332_CE163331_21578	jgi_FoxMRL8996_317637_e_gw1.1015.239.1	0.23139
jgi_FoxMRL8996_163332_CE163331_21578	jgi_FoxMRL8996_318515_e_gw1.1022.1410.1	0.24243
jgi_FoxMRL8996_163332_CE163331_21578	jgi_FoxMRL8996_321552_e_gw1.1043.188.1_unrelaxed_rank_001_alphafold2_ptm_model_2_seed_000.pdb	0.26767
jgi_FoxMRL8996_163332_CE163331_21578	jgi_FoxMRL8996_319356_e_gw1.1022.1328.1	0.27455
jgi_FoxMRL8996_163332_CE163331_21578	jgi_FoxMRL8996_30012_CE30011_5842_unrelaxed_rank_001_alphafold2_ptm_model_1_seed_000.pdb	0.21529
jgi_FoxMRL8996_163332_CE163331_21578	jgi_FoxMRL8996_318308_e_gw1.1022.670.1	0.21153
jgi_FoxMRL8996_163332_CE163331_21578	jgi_FoxMRL8996_319219_e_gw1.1022.258.1_unrelaxed_rank_001_alphafold2_ptm_model_1_seed_000.pdb	0.24227
jgi_FoxMRL8996_163332_CE163331_21578	jgi_FoxMRL8996_320211_e_gw1.1022.731.1	0.22402
jgi_FoxMRL8996_163332_CE163331_21578	jgi_FoxMRL8996_314476_e_gw1.1011.885.1	0.26151
jgi_FoxMRL8996_163332_CE163331_21578	jgi_FoxMRL8996_319116_e_gw1.1022.1199.1_unrelaxed_rank_001_alphafold2_ptm_model_2_seed_000.pdb	0.23623
jgi_FoxMRL8996_163332_CE163331_21578	jgi_FoxMRL8996_322682_e_gw1.1045.948.1	0.20169
jgi_FoxMRL8996_163332_CE163331_21578	jgi_FoxMRL8996_322687_e_gw1.1045.1029.1	0.19634
jgi_FoxMRL8996_163332_CE163331_21578	jgi_FoxMRL8996_322922_e_gw1.1045.629.1_unrelaxed_rank_001_alphafold2_ptm_model_1_seed_000.pdb	0.23209
jgi_FoxMRL8996_163332_CE163331_21578	jgi_FoxMRL8996_322812_e_gw1.1045.956.1_unrelaxed_rank_001_alphafold2_ptm_model_1_seed_000.pdb	0.22161
jgi_FoxMRL8996_163332_CE163331_21578	jgi_FoxMRL8996_323319_e_gw1.1051.47.1_unrelaxed_rank_001_alphafold2_ptm_model_1_seed_000.pdb	0.31072
jgi_FoxMRL8996_163332_CE163331_21578	jgi_FoxMRL8996_320285_e_gw1.1041.200.1_unrelaxed_rank_001_alphafold2_ptm_model_2_seed_000.pdb	0.24554
jgi_FoxMRL8996_163332_CE163331_21578	jgi_FoxMRL8996_321808_e_gw1.1044.772.1	0.23728
jgi_FoxMRL8996_163332_CE163331_21578	jgi_FoxMRL8996_323113_e_gw1.1045.824.1	0.28962
jgi_FoxMRL8996_163332_CE163331_21578	jgi_FoxMRL8996_322843_e_gw1.1045.831.1_unrelaxed_rank_001_alphafold2_ptm_model_2_seed_000.pdb	0.24461
jgi_FoxMRL8996_163332_CE163331_21578	jgi_FoxMRL8996_322849_e_gw1.1045.166.1	0.23268
jgi_FoxMRL8996_163332_CE163331_21578	jgi_FoxMRL8996_323323_e_gw1.1051.208.1	0.20354
jgi_FoxMRL8996_163332_CE163331_21578	jgi_FoxMRL8996_323274_e_gw1.1045.673.1_unrelaxed_rank_001_alphafold2_ptm_model_2_seed_000.pdb	0.24379
jgi_FoxMRL8996_163332_CE163331_21578	jgi_FoxMRL8996_325419_e_gw1.1055.183.1	0.18058
jgi_FoxMRL8996_163332_CE163331_21578	jgi_FoxMRL8996_323529_e_gw1.1051.283.1	0.21213
jgi_FoxMRL8996_163332_CE163331_21578	jgi_FoxMRL8996_315492_e_gw1.1012.106.1	0.29315
jgi_FoxMRL8996_163332_CE163331_21578	jgi_FoxMRL8996_323969_e_gw1.1052.338.1_unrelaxed_rank_001_alphafold2_ptm_model_2_seed_000.pdb	0.15666
jgi_FoxMRL8996_163332_CE163331_21578	jgi_FoxMRL8996_323841_e_gw1.1051.602.1	0.21619
jgi_FoxMRL8996_163332_CE163331_21578	jgi_FoxMRL8996_325668_e_gw1.1055.280.1_unrelaxed_rank_001_alphafold2_ptm_model_1_seed_000.pdb	0.20799
jgi_FoxMRL8996_163332_CE163331_21578	jgi_FoxMRL8996_325641_e_gw1.1055.378.1	0.20966
jgi_FoxMRL8996_163332_CE163331_21578	jgi_FoxMRL8996_325198_e_gw1.1055.220.1	0.21667
jgi_FoxMRL8996_163332_CE163331_21578	jgi_FoxMRL8996_325911_e_gw1.1055.382.1_unrelaxed_rank_001_alphafold2_ptm_model_1_seed_000.pdb	0.23277
jgi_FoxMRL8996_163332_CE163331_21578	jgi_FoxMRL8996_323434_e_gw1.1051.607.1	0.28143
jgi_FoxMRL8996_163332_CE163331_21578	jgi_FoxMRL8996_315016_e_gw1.1011.176.1	0.30838
jgi_FoxMRL8996_163332_CE163331_21578	jgi_FoxMRL8996_328373_e_gw1.1081.169.1	0.257
jgi_FoxMRL8996_163332_CE163331_21578	jgi_FoxMRL8996_328349_e_gw1.1081.37.1	0.19886
jgi_FoxMRL8996_163332_CE163331_21578	jgi_FoxMRL8996_325790_e_gw1.1055.608.1	0.22021
jgi_FoxMRL8996_163332_CE163331_21578	jgi_FoxMRL8996_320528_e_gw1.1041.342.1	0.35689
jgi_FoxMRL8996_163332_CE163331_21578	jgi_FoxMRL8996_326924_e_gw1.1071.1673.1	0.22456
jgi_FoxMRL8996_163332_CE163331_21578	jgi_FoxMRL8996_328398_e_gw1.1081.66.1	0.22005
jgi_FoxMRL8996_163332_CE163331_21578	jgi_FoxMRL8996_327714_e_gw1.1071.2224.1	0.20402
jgi_FoxMRL8996_163332_CE163331_21578	jgi_FoxMRL8996_328410_e_gw1.1081.58.1	0.20759
jgi_FoxMRL8996_163332_CE163331_21578	jgi_FoxMRL8996_328991_e_gw1.1082.245.1	0.27414
jgi_FoxMRL8996_163332_CE163331_21578	jgi_FoxMRL8996_323144_e_gw1.1045.435.1	0.28258
jgi_FoxMRL8996_163332_CE163331_21578	jgi_FoxMRL8996_329350_e_gw1.1083.1289.1	0.19842
jgi_FoxMRL8996_163332_CE163331_21578	jgi_FoxMRL8996_328299_e_gw1.1081.55.1	0.23503
jgi_FoxMRL8996_163332_CE163331_21578	jgi_FoxMRL8996_328701_e_gw1.1082.373.1	0.21047
jgi_FoxMRL8996_163332_CE163331_21578	jgi_FoxMRL8996_329969_e_gw1.1083.912.1_unrelaxed_rank_001_alphafold2_ptm_model_2_seed_000.pdb	0.36929
jgi_FoxMRL8996_163332_CE163331_21578	jgi_FoxMRL8996_329775_e_gw1.1083.1213.1	0.3426
jgi_FoxMRL8996_163332_CE163331_21578	jgi_FoxMRL8996_330593_e_gw1.1091.359.1_unrelaxed_rank_001_alphafold2_ptm_model_1_seed_000.pdb	0.26443
jgi_FoxMRL8996_163332_CE163331_21578	jgi_FoxMRL8996_327521_e_gw1.1071.702.1	0.22051
jgi_FoxMRL8996_163332_CE163331_21578	jgi_FoxMRL8996_330330_e_gw1.1083.1186.1_unrelaxed_rank_001_alphafold2_ptm_model_2_seed_000.pdb	0.26837
jgi_FoxMRL8996_163332_CE163331_21578	jgi_FoxMRL8996_320486_e_gw1.1041.380.1_unrelaxed_rank_001_alphafold2_ptm_model_1_seed_000.pdb	0.22419
jgi_FoxMRL8996_163332_CE163331_21578	jgi_FoxMRL8996_330450_e_gw1.1091.139.1	0.22063
jgi_FoxMRL8996_163332_CE163331_21578	jgi_FoxMRL8996_325305_e_gw1.1055.617.1	0.26155
jgi_FoxMRL8996_163332_CE163331_21578	jgi_FoxMRL8996_328566_e_gw1.1082.466.1	0.23026
jgi_FoxMRL8996_163332_CE163331_21578	jgi_FoxMRL8996_328348_e_gw1.1081.21.1	0.26278
jgi_FoxMRL8996_163332_CE163331_21578	jgi_FoxMRL8996_331026_e_gw1.1092.704.1	0.18851
jgi_FoxMRL8996_163332_CE163331_21578	jgi_FoxMRL8996_330862_e_gw1.1092.865.1_unrelaxed_rank_001_alphafold2_ptm_model_1_seed_000.pdb	0.22391
jgi_FoxMRL8996_163332_CE163331_21578	jgi_FoxMRL8996_328875_e_gw1.1082.425.1	0.23904
jgi_FoxMRL8996_163332_CE163331_21578	jgi_FoxMRL8996_33351_CE33350_18328	0.26854
jgi_FoxMRL8996_163332_CE163331_21578	jgi_FoxMRL8996_332948_e_gw1.10101.49.1	0.1921
jgi_FoxMRL8996_163332_CE163331_21578	jgi_FoxMRL8996_333307_e_gw1.10102.1009.1_unrelaxed_rank_001_alphafold2_ptm_model_2_seed_000.pdb	0.20912
jgi_FoxMRL8996_163332_CE163331_21578	jgi_FoxMRL8996_328400_e_gw1.1081.72.1	0.27966
jgi_FoxMRL8996_163332_CE163331_21578	jgi_FoxMRL8996_316375_e_gw1.1013.611.1	0.33099
jgi_FoxMRL8996_163332_CE163331_21578	jgi_FoxMRL8996_329496_e_gw1.1083.1110.1	0.25994
jgi_FoxMRL8996_163332_CE163331_21578	jgi_FoxMRL8996_332208_e_gw1.1092.20.1	0.22631
jgi_FoxMRL8996_163332_CE163331_21578	jgi_FoxMRL8996_331414_e_gw1.1092.728.1	0.269
jgi_FoxMRL8996_163332_CE163331_21578	jgi_FoxMRL8996_332377_e_gw1.10101.518.1	0.2295
jgi_FoxMRL8996_163332_CE163331_21578	jgi_FoxMRL8996_333739_e_gw1.10102.166.1_unrelaxed_rank_001_alphafold2_ptm_model_2_seed_000.pdb	0.23651
jgi_FoxMRL8996_163332_CE163331_21578	jgi_FoxMRL8996_33432_CE33431_11431	0.35525
jgi_FoxMRL8996_163332_CE163331_21578	jgi_FoxMRL8996_320073_e_gw1.1022.1894.1	0.35482
jgi_FoxMRL8996_163332_CE163331_21578	jgi_FoxMRL8996_330793_e_gw1.1091.245.1	0.2575
jgi_FoxMRL8996_163332_CE163331_21578	jgi_FoxMRL8996_334266_e_gw1.10111.509.1	0.20149
jgi_FoxMRL8996_163332_CE163331_21578	jgi_FoxMRL8996_334465_e_gw1.10111.303.1	0.36522
jgi_FoxMRL8996_163332_CE163331_21578	jgi_FoxMRL8996_332163_e_gw1.1092.1030.1_unrelaxed_rank_001_alphafold2_ptm_model_2_seed_000.pdb	0.28445
jgi_FoxMRL8996_163332_CE163331_21578	jgi_FoxMRL8996_333440_e_gw1.10102.628.1_unrelaxed_rank_001_alphafold2_ptm_model_1_seed_000.pdb	0.29884
jgi_FoxMRL8996_163332_CE163331_21578	jgi_FoxMRL8996_334701_e_gw1.10111.160.1_unrelaxed_rank_001_alphafold2_ptm_model_1_seed_000.pdb	0.22782
jgi_FoxMRL8996_163332_CE163331_21578	jgi_FoxMRL8996_334521_e_gw1.10111.192.1	0.23433
jgi_FoxMRL8996_163332_CE163331_21578	jgi_FoxMRL8996_333935_e_gw1.10102.630.1_unrelaxed_rank_001_alphafold2_ptm_model_2_seed_000.pdb	0.23684
jgi_FoxMRL8996_163332_CE163331_21578	jgi_FoxMRL8996_334096_e_gw1.10102.303.1	0.17445
jgi_FoxMRL8996_163332_CE163331_21578	jgi_FoxMRL8996_334008_e_gw1.10102.218.1	0.24409
jgi_FoxMRL8996_163332_CE163331_21578	jgi_FoxMRL8996_336411_e_gw1.10121.129.1_unrelaxed_rank_001_alphafold2_ptm_model_2_seed_000.pdb	0.21926
jgi_FoxMRL8996_163332_CE163331_21578	jgi_FoxMRL8996_33451_CE33450_2191	0.19532
jgi_FoxMRL8996_163332_CE163331_21578	jgi_FoxMRL8996_335326_e_gw1.10112.503.1	0.20087
jgi_FoxMRL8996_163332_CE163331_21578	jgi_FoxMRL8996_335310_e_gw1.10112.575.1	0.25346
jgi_FoxMRL8996_163332_CE163331_21578	jgi_FoxMRL8996_331344_e_gw1.1092.1161.1	0.30855
jgi_FoxMRL8996_163332_CE163331_21578	jgi_FoxMRL8996_33511_CE33510_18062	0.22819
jgi_FoxMRL8996_163332_CE163331_21578	jgi_FoxMRL8996_334506_e_gw1.10111.93.1	0.24969
jgi_FoxMRL8996_163332_CE163331_21578	jgi_FoxMRL8996_335871_e_gw1.10112.313.1_unrelaxed_rank_001_alphafold2_ptm_model_2_seed_000.pdb	0.22757
jgi_FoxMRL8996_163332_CE163331_21578	jgi_FoxMRL8996_336250_e_gw1.10121.266.1	0.24382
jgi_FoxMRL8996_163332_CE163331_21578	jgi_FoxMRL8996_336158_e_gw1.10121.223.1	0.21912
jgi_FoxMRL8996_163332_CE163331_21578	jgi_FoxMRL8996_334498_e_gw1.10111.526.1	0.2
jgi_FoxMRL8996_163332_CE163331_21578	jgi_FoxMRL8996_336501_e_gw1.10122.212.1	0.24011
jgi_FoxMRL8996_163332_CE163331_21578	jgi_FoxMRL8996_337075_e_gw1.10123.516.1	0.27217
jgi_FoxMRL8996_163332_CE163331_21578	jgi_FoxMRL8996_335266_e_gw1.10112.752.1	0.26793
jgi_FoxMRL8996_163332_CE163331_21578	jgi_FoxMRL8996_336349_e_gw1.10121.306.1	0.24486
jgi_FoxMRL8996_163332_CE163331_21578	jgi_FoxMRL8996_337307_e_gw1.10123.201.1_unrelaxed_rank_001_alphafold2_ptm_model_1_seed_000.pdb	0.22082
jgi_FoxMRL8996_163332_CE163331_21578	jgi_FoxMRL8996_336483_e_gw1.10122.336.1	0.23545
jgi_FoxMRL8996_163332_CE163331_21578	jgi_FoxMRL8996_336873_e_gw1.10122.107.1	0.22939
jgi_FoxMRL8996_163332_CE163331_21578	jgi_FoxMRL8996_336677_e_gw1.10122.345.1_unrelaxed_rank_001_alphafold2_ptm_model_2_seed_000.pdb	0.22926
jgi_FoxMRL8996_163332_CE163331_21578	jgi_FoxMRL8996_336585_e_gw1.10122.225.1	0.2417
jgi_FoxMRL8996_163332_CE163331_21578	jgi_FoxMRL8996_337010_e_gw1.10123.281.1_unrelaxed_rank_001_alphafold2_ptm_model_1_seed_000.pdb	0.25843
jgi_FoxMRL8996_163332_CE163331_21578	jgi_FoxMRL8996_337567_e_gw1.10124.99.1	0.28111
jgi_FoxMRL8996_163332_CE163331_21578	jgi_FoxMRL8996_337657_e_gw1.10125.174.1_unrelaxed_rank_001_alphafold2_ptm_model_2_seed_000.pdb	0.34774
jgi_FoxMRL8996_163332_CE163331_21578	jgi_FoxMRL8996_337300_e_gw1.10123.106.1	0.24026
jgi_FoxMRL8996_163332_CE163331_21578	jgi_FoxMRL8996_337415_e_gw1.10123.95.1	0.20887
jgi_FoxMRL8996_163332_CE163331_21578	jgi_FoxMRL8996_336513_e_gw1.10122.444.1	0.24301
jgi_FoxMRL8996_163332_CE163331_21578	jgi_FoxMRL8996_336549_e_gw1.10122.119.1	0.19545
jgi_FoxMRL8996_163332_CE163331_21578	jgi_FoxMRL8996_337927_e_gw1.10125.215.1_unrelaxed_rank_001_alphafold2_ptm_model_1_seed_000.pdb	0.73224
jgi_FoxMRL8996_163332_CE163331_21578	jgi_FoxMRL8996_337384_e_gw1.10123.462.1	0.23189
jgi_FoxMRL8996_163332_CE163331_21578	jgi_FoxMRL8996_336534_e_gw1.10122.98.1	0.21131
jgi_FoxMRL8996_163332_CE163331_21578	jgi_FoxMRL8996_336389_e_gw1.10121.220.1	0.28761
jgi_FoxMRL8996_163332_CE163331_21578	jgi_FoxMRL8996_337402_e_gw1.10123.93.1	0.24954
jgi_FoxMRL8996_163332_CE163331_21578	jgi_FoxMRL8996_33820_CE33819_10876	0.29399
jgi_FoxMRL8996_163332_CE163331_21578	jgi_FoxMRL8996_337962_e_gw1.10131.144.1	0.31528
jgi_FoxMRL8996_163332_CE163331_21578	jgi_FoxMRL8996_338147_e_gw1.10131.182.1	0.3312
jgi_FoxMRL8996_163332_CE163331_21578	jgi_FoxMRL8996_337884_e_gw1.10125.369.1	0.2461
jgi_FoxMRL8996_163332_CE163331_21578	jgi_FoxMRL8996_337588_e_gw1.10125.269.1	0.23381
jgi_FoxMRL8996_163332_CE163331_21578	jgi_FoxMRL8996_337697_e_gw1.10125.276.1	0.23423
jgi_FoxMRL8996_163332_CE163331_21578	jgi_FoxMRL8996_338512_e_gw1.10133.229.1	0.23859
jgi_FoxMRL8996_163332_CE163331_21578	jgi_FoxMRL8996_336756_e_gw1.10122.394.1	0.23324
jgi_FoxMRL8996_163332_CE163331_21578	jgi_FoxMRL8996_337753_e_gw1.10125.438.1_unrelaxed_rank_001_alphafold2_ptm_model_2_seed_000.pdb	0.1959
jgi_FoxMRL8996_163332_CE163331_21578	jgi_FoxMRL8996_337737_e_gw1.10125.24.1	0.21535
jgi_FoxMRL8996_163332_CE163331_21578	jgi_FoxMRL8996_339095_e_gw1.10134.759.1_unrelaxed_rank_001_alphafold2_ptm_model_1_seed_000.pdb	0.21984
jgi_FoxMRL8996_163332_CE163331_21578	jgi_FoxMRL8996_337794_e_gw1.10125.186.1	0.22024
jgi_FoxMRL8996_163332_CE163331_21578	jgi_FoxMRL8996_336650_e_gw1.10122.76.1	0.23117
jgi_FoxMRL8996_163332_CE163331_21578	jgi_FoxMRL8996_338049_e_gw1.10131.194.1_unrelaxed_rank_001_alphafold2_ptm_model_2_seed_000.pdb	0.22779
jgi_FoxMRL8996_163332_CE163331_21578	jgi_FoxMRL8996_340017_e_gw1.2.7.1_unrelaxed_rank_001_alphafold2_ptm_model_5_seed_000.pdb	0.51265
jgi_FoxMRL8996_163332_CE163331_21578	jgi_FoxMRL8996_338574_e_gw1.10133.313.1	0.21789
jgi_FoxMRL8996_163332_CE163331_21578	jgi_FoxMRL8996_339477_e_gw1.10134.171.1_unrelaxed_rank_001_alphafold2_ptm_model_2_seed_000.pdb	0.27455
jgi_FoxMRL8996_163332_CE163331_21578	jgi_FoxMRL8996_340651_e_gw1.10.9.1_unrelaxed_rank_001_alphafold2_ptm_model_4_seed_000.pdb	0.5156
jgi_FoxMRL8996_163332_CE163331_21578	jgi_FoxMRL8996_338360_e_gw1.10132.77.1	0.28419
jgi_FoxMRL8996_163332_CE163331_21578	jgi_FoxMRL8996_338647_e_gw1.10133.429.1	0.23267
jgi_FoxMRL8996_163332_CE163331_21578	jgi_FoxMRL8996_338850_e_gw1.10133.123.1	0.24789
jgi_FoxMRL8996_163332_CE163331_21578	jgi_FoxMRL8996_338356_e_gw1.10132.23.1	0.22089
jgi_FoxMRL8996_163332_CE163331_21578	jgi_FoxMRL8996_339431_e_gw1.10134.956.1_unrelaxed_rank_001_alphafold2_ptm_model_2_seed_000.pdb	0.20121
jgi_FoxMRL8996_163332_CE163331_21578	jgi_FoxMRL8996_340330_e_gw1.6.117.1_unrelaxed_rank_001_alphafold2_ptm_model_1_seed_000.pdb	0.22941
jgi_FoxMRL8996_163332_CE163331_21578	jgi_FoxMRL8996_341072_e_gw1.16.96.1_unrelaxed_rank_001_alphafold2_ptm_model_2_seed_000.pdb	0.25695
jgi_FoxMRL8996_163332_CE163331_21578	jgi_FoxMRL8996_340930_e_gw1.14.84.1	0.23454
jgi_FoxMRL8996_163332_CE163331_21578	jgi_FoxMRL8996_340779_e_gw1.12.49.1	0.20146
jgi_FoxMRL8996_163332_CE163331_21578	jgi_FoxMRL8996_341758_e_gw1.33.37.1_unrelaxed_rank_001_alphafold2_ptm_model_2_seed_000.pdb	0.25755
jgi_FoxMRL8996_163332_CE163331_21578	jgi_FoxMRL8996_341333_e_gw1.22.22.1_unrelaxed_rank_001_alphafold2_ptm_model_1_seed_000.pdb	0.21666
jgi_FoxMRL8996_163332_CE163331_21578	jgi_FoxMRL8996_340060_e_gw1.2.58.1	0.22065
jgi_FoxMRL8996_163332_CE163331_21578	jgi_FoxMRL8996_338879_e_gw1.10133.396.1_unrelaxed_rank_001_alphafold2_ptm_model_2_seed_000.pdb	0.24014
jgi_FoxMRL8996_163332_CE163331_21578	jgi_FoxMRL8996_341614_e_gw1.29.31.1	0.20933
jgi_FoxMRL8996_163332_CE163331_21578	jgi_FoxMRL8996_342012_e_gw1.41.35.1	0.18431
jgi_FoxMRL8996_163332_CE163331_21578	jgi_FoxMRL8996_342438_e_gw1.64.21.1	0.19625
jgi_FoxMRL8996_163332_CE163331_21578	jgi_FoxMRL8996_339577_e_gw1.10134.513.1	0.27276
jgi_FoxMRL8996_163332_CE163331_21578	jgi_FoxMRL8996_342622_e_gw1.77.12.1	0.22199
jgi_FoxMRL8996_163332_CE163331_21578	jgi_FoxMRL8996_340167_e_gw1.3.131.1	0.21997
jgi_FoxMRL8996_163332_CE163331_21578	jgi_FoxMRL8996_35250_CE35249_2832_unrelaxed_rank_001_alphafold2_ptm_model_2_seed_000.pdb	0.38498
jgi_FoxMRL8996_163332_CE163331_21578	jgi_FoxMRL8996_339823_e_gw1.10134.526.1_unrelaxed_rank_001_alphafold2_ptm_model_2_seed_000.pdb	0.25713
jgi_FoxMRL8996_163332_CE163331_21578	jgi_FoxMRL8996_339038_e_gw1.10134.788.1	0.24097
jgi_FoxMRL8996_163332_CE163331_21578	jgi_FoxMRL8996_341199_e_gw1.19.52.1	0.21707
jgi_FoxMRL8996_163332_CE163331_21578	jgi_FoxMRL8996_347174_estExt_Genewise1.C_C_1022_t30213_unrelaxed_rank_001_alphafold2_ptm_model_2_seed_000.pdb	0.22272
jgi_FoxMRL8996_163332_CE163331_21578	jgi_FoxMRL8996_338583_e_gw1.10133.378.1_unrelaxed_rank_001_alphafold2_ptm_model_1_seed_000.pdb	0.2592
jgi_FoxMRL8996_163332_CE163331_21578	jgi_FoxMRL8996_342317_e_gw1.55.13.1	0.23382
jgi_FoxMRL8996_163332_CE163331_21578	jgi_FoxMRL8996_341380_e_gw1.23.32.1	0.24378
jgi_FoxMRL8996_163332_CE163331_21578	jgi_FoxMRL8996_356541_estExt_Genewise1.C_C_10910064	0.17271
jgi_FoxMRL8996_163332_CE163331_21578	jgi_FoxMRL8996_359609_estExt_Genewise1.C_C_10102_t30125	0.25488
jgi_FoxMRL8996_163332_CE163331_21578	jgi_FoxMRL8996_349630_estExt_Genewise1.C_C_1044_t10332	0.21517
jgi_FoxMRL8996_163332_CE163331_21578	jgi_FoxMRL8996_350107_estExt_Genewise1.C_C_1045_t10048	0.20963
jgi_FoxMRL8996_163332_CE163331_21578	jgi_FoxMRL8996_358091_estExt_Genewise1.C_C_10101_t10041	0.20396
jgi_FoxMRL8996_163332_CE163331_21578	jgi_FoxMRL8996_359555_estExt_Genewise1.C_C_10102_t30041	0.20985
jgi_FoxMRL8996_163332_CE163331_21578	jgi_FoxMRL8996_357521_estExt_Genewise1.C_C_1092_t20383	0.21694
jgi_FoxMRL8996_163332_CE163331_21578	jgi_FoxMRL8996_349715_estExt_Genewise1.C_C_1044_t10437	0.22645
jgi_FoxMRL8996_163332_CE163331_21578	jgi_FoxMRL8996_361291_estExt_Genewise1.C_C_101210363	0.238
jgi_FoxMRL8996_163332_CE163331_21578	jgi_FoxMRL8996_359397_estExt_Genewise1.C_C_10102_t20314	0.22194
jgi_FoxMRL8996_163332_CE163331_21578	jgi_FoxMRL8996_337708_e_gw1.10125.182.1_unrelaxed_rank_001_alphafold2_ptm_model_2_seed_000.pdb	0.31841
jgi_FoxMRL8996_163332_CE163331_21578	jgi_FoxMRL8996_361739_estExt_Genewise1.C_C_10123_t10239_unrelaxed_rank_001_alphafold2_ptm_model_2_seed_000.pdb	0.17921
jgi_FoxMRL8996_163332_CE163331_21578	jgi_FoxMRL8996_361772_estExt_Genewise1.C_C_10123_t10290	0.30395
jgi_FoxMRL8996_163332_CE163331_21578	jgi_FoxMRL8996_35339_CE35338_7127_unrelaxed_rank_001_alphafold2_ptm_model_2_seed_000.pdb	0.21113
jgi_FoxMRL8996_163332_CE163331_21578	jgi_FoxMRL8996_361794_estExt_Genewise1.C_C_10123_t10333_unrelaxed_rank_001_alphafold2_ptm_model_2_seed_000.pdb	0.18055
jgi_FoxMRL8996_163332_CE163331_21578	jgi_FoxMRL8996_361655_estExt_Genewise1.C_C_10123_t10087	0.21261
jgi_FoxMRL8996_163332_CE163331_21578	jgi_FoxMRL8996_361429_estExt_Genewise1.C_C_101220180_unrelaxed_rank_001_alphafold2_ptm_model_2_seed_000.pdb	0.19414
jgi_FoxMRL8996_163332_CE163331_21578	jgi_FoxMRL8996_361332_estExt_Genewise1.C_C_101220039	0.24088
jgi_FoxMRL8996_163332_CE163331_21578	jgi_FoxMRL8996_337549_e_gw1.10124.73.1	0.31243
jgi_FoxMRL8996_163332_CE163331_21578	jgi_FoxMRL8996_347171_estExt_Genewise1.C_C_1022_t30210_unrelaxed_rank_001_alphafold2_ptm_model_1_seed_000.pdb	0.24976
jgi_FoxMRL8996_163332_CE163331_21578	jgi_FoxMRL8996_359965_estExt_Genewise1.C_C_10111_t10465	0.23463
jgi_FoxMRL8996_163332_CE163331_21578	jgi_FoxMRL8996_360642_estExt_Genewise1.C_C_10112_t20259	0.2255
jgi_FoxMRL8996_163332_CE163331_21578	jgi_FoxMRL8996_361503_estExt_Genewise1.C_C_101220285	0.24469
jgi_FoxMRL8996_163332_CE163331_21578	jgi_FoxMRL8996_362473_estExt_Genewise1.C_C_101320187_unrelaxed_rank_001_alphafold2_ptm_model_1_seed_000.pdb	0.25648
jgi_FoxMRL8996_163332_CE163331_21578	jgi_FoxMRL8996_361932_estExt_Genewise1.C_C_101240050_unrelaxed_rank_001_alphafold2_ptm_model_1_seed_000.pdb	0.18569
jgi_FoxMRL8996_163332_CE163331_21578	jgi_FoxMRL8996_361673_estExt_Genewise1.C_C_10123_t10115	0.20615
jgi_FoxMRL8996_163332_CE163331_21578	jgi_FoxMRL8996_364454_estExt_Genewise1.C_S_160069_unrelaxed_rank_001_alphafold2_ptm_model_1_seed_000.pdb	0.23913
jgi_FoxMRL8996_163332_CE163331_21578	jgi_FoxMRL8996_364836_estExt_Genewise1.C_S_290037	0.26236
jgi_FoxMRL8996_163332_CE163331_21578	jgi_FoxMRL8996_364946_estExt_Genewise1.C_S_340042_unrelaxed_rank_001_alphafold2_ptm_model_1_seed_000.pdb	0.33048
jgi_FoxMRL8996_163332_CE163331_21578	jgi_FoxMRL8996_362138_estExt_Genewise1.C_C_101250262_unrelaxed_rank_001_alphafold2_ptm_model_1_seed_000.pdb	0.2534
jgi_FoxMRL8996_163332_CE163331_21578	jgi_FoxMRL8996_363400_estExt_Genewise1.C_C_10134_t20040	0.22462
jgi_FoxMRL8996_163332_CE163331_21578	jgi_FoxMRL8996_361437_estExt_Genewise1.C_C_101220191_unrelaxed_rank_001_alphafold2_ptm_model_1_seed_000.pdb	0.34838
jgi_FoxMRL8996_163332_CE163331_21578	jgi_FoxMRL8996_362149_estExt_Genewise1.C_C_101250284	0.19961
jgi_FoxMRL8996_163332_CE163331_21578	jgi_FoxMRL8996_359936_estExt_Genewise1.C_C_10111_t10435	0.26276
jgi_FoxMRL8996_163332_CE163331_21578	jgi_FoxMRL8996_362218_estExt_Genewise1.C_C_101310054	0.21329
jgi_FoxMRL8996_163332_CE163331_21578	jgi_FoxMRL8996_361983_estExt_Genewise1.C_C_101240144	0.21579
jgi_FoxMRL8996_163332_CE163331_21578	jgi_FoxMRL8996_365805_estExt_Genewise1.C_S_1440002_unrelaxed_rank_001_alphafold2_ptm_model_2_seed_000.pdb	0.26775
jgi_FoxMRL8996_163332_CE163331_21578	jgi_FoxMRL8996_368775_estExt_Genewise1Plus.C_C_1022_t10003_unrelaxed_rank_001_alphafold2_ptm_model_1_seed_000.pdb	0.31413
jgi_FoxMRL8996_163332_CE163331_21578	jgi_FoxMRL8996_363654_estExt_Genewise1.C_C_10134_t20361	0.24067
jgi_FoxMRL8996_163332_CE163331_21578	jgi_FoxMRL8996_364934_estExt_Genewise1.C_S_340024	0.19824
jgi_FoxMRL8996_163332_CE163331_21578	jgi_FoxMRL8996_345873_estExt_Genewise1.C_C_1015_t20062_unrelaxed_rank_001_alphafold2_ptm_model_2_seed_000.pdb	0.24227
jgi_FoxMRL8996_163332_CE163331_21578	jgi_FoxMRL8996_365353_estExt_Genewise1.C_S_650012_unrelaxed_rank_001_alphafold2_ptm_model_1_seed_000.pdb	0.19286
jgi_FoxMRL8996_163332_CE163331_21578	jgi_FoxMRL8996_371087_estExt_Genewise1Plus.C_C_1042_t10010	0.25166
jgi_FoxMRL8996_163332_CE163331_21578	jgi_FoxMRL8996_370803_estExt_Genewise1Plus.C_C_1022_t50374	0.28557
jgi_FoxMRL8996_163332_CE163331_21578	jgi_FoxMRL8996_363496_estExt_Genewise1.C_C_10134_t20155	0.23959
jgi_FoxMRL8996_163332_CE163331_21578	jgi_FoxMRL8996_365215_estExt_Genewise1.C_S_500014_unrelaxed_rank_001_alphafold2_ptm_model_1_seed_000.pdb	0.21042
jgi_FoxMRL8996_163332_CE163331_21578	jgi_FoxMRL8996_372704_estExt_Genewise1Plus.C_C_1045_t10031	0.22509
jgi_FoxMRL8996_163332_CE163331_21578	jgi_FoxMRL8996_365923_estExt_Genewise1Plus.C_C_1011_t10091	0.26092
jgi_FoxMRL8996_163332_CE163331_21578	jgi_FoxMRL8996_368805_estExt_Genewise1Plus.C_C_1022_t10069	0.21778
jgi_FoxMRL8996_163332_CE163331_21578	jgi_FoxMRL8996_372187_estExt_Genewise1Plus.C_C_1044_t10256	0.19466
jgi_FoxMRL8996_163332_CE163331_21578	jgi_FoxMRL8996_361918_estExt_Genewise1.C_C_101240026	0.2459
jgi_FoxMRL8996_163332_CE163331_21578	jgi_FoxMRL8996_371032_estExt_Genewise1Plus.C_C_10410266	0.22453
jgi_FoxMRL8996_163332_CE163331_21578	jgi_FoxMRL8996_372161_estExt_Genewise1Plus.C_C_1044_t10222	0.23039
jgi_FoxMRL8996_163332_CE163331_21578	jgi_FoxMRL8996_372111_estExt_Genewise1Plus.C_C_1044_t10170	0.22549
jgi_FoxMRL8996_163332_CE163331_21578	jgi_FoxMRL8996_372709_estExt_Genewise1Plus.C_C_1045_t10036_unrelaxed_rank_001_alphafold2_ptm_model_1_seed_000.pdb	0.19286
jgi_FoxMRL8996_163332_CE163331_21578	jgi_FoxMRL8996_373175_estExt_Genewise1Plus.C_C_1045_t20107	0.17908
jgi_FoxMRL8996_163332_CE163331_21578	jgi_FoxMRL8996_372805_estExt_Genewise1Plus.C_C_1045_t10146_unrelaxed_rank_001_alphafold2_ptm_model_2_seed_000.pdb	0.21771
jgi_FoxMRL8996_163332_CE163331_21578	jgi_FoxMRL8996_359738_estExt_Genewise1.C_C_10111_t10180	0.27851
jgi_FoxMRL8996_163332_CE163331_21578	jgi_FoxMRL8996_375482_estExt_Genewise1Plus.C_C_1055_t20237	0.21368
jgi_FoxMRL8996_163332_CE163331_21578	jgi_FoxMRL8996_368708_estExt_Genewise1Plus.C_C_1015_t20308_unrelaxed_rank_001_alphafold2_ptm_model_1_seed_000.pdb	0.3149
jgi_FoxMRL8996_163332_CE163331_21578	jgi_FoxMRL8996_376792_estExt_Genewise1Plus.C_C_1071_t30496	0.25513
jgi_FoxMRL8996_163332_CE163331_21578	jgi_FoxMRL8996_377438_estExt_Genewise1Plus.C_C_10810178	0.20975
jgi_FoxMRL8996_163332_CE163331_21578	jgi_FoxMRL8996_375477_estExt_Genewise1Plus.C_C_1055_t20221	0.22737
jgi_FoxMRL8996_163332_CE163331_21578	jgi_FoxMRL8996_372734_estExt_Genewise1Plus.C_C_1045_t10063	0.23019
jgi_FoxMRL8996_163332_CE163331_21578	jgi_FoxMRL8996_377044_estExt_Genewise1Plus.C_C_1071_t40284_unrelaxed_rank_001_alphafold2_ptm_model_1_seed_000.pdb	0.21792
jgi_FoxMRL8996_163332_CE163331_21578	jgi_FoxMRL8996_375481_estExt_Genewise1Plus.C_C_1055_t20235	0.22957
jgi_FoxMRL8996_163332_CE163331_21578	jgi_FoxMRL8996_37905_CE37904_19055	0.34459
jgi_FoxMRL8996_163332_CE163331_21578	jgi_FoxMRL8996_377174_estExt_Genewise1Plus.C_C_1071_t40444_unrelaxed_rank_001_alphafold2_ptm_model_1_seed_000.pdb	0.19821
jgi_FoxMRL8996_163332_CE163331_21578	jgi_FoxMRL8996_373430_estExt_Genewise1Plus.C_C_1051_t10096	0.23626
jgi_FoxMRL8996_163332_CE163331_21578	jgi_FoxMRL8996_378945_estExt_Genewise1Plus.C_C_1083_t30018	0.22321
jgi_FoxMRL8996_163332_CE163331_21578	jgi_FoxMRL8996_379096_estExt_Genewise1Plus.C_C_10910032_unrelaxed_rank_001_alphafold2_ptm_model_1_seed_000.pdb	0.2215
jgi_FoxMRL8996_163332_CE163331_21578	jgi_FoxMRL8996_375552_estExt_Genewise1Plus.C_C_1055_t20341	0.27542
jgi_FoxMRL8996_163332_CE163331_21578	jgi_FoxMRL8996_373948_estExt_Genewise1Plus.C_C_1052_t10140	0.20725
jgi_FoxMRL8996_163332_CE163331_21578	jgi_FoxMRL8996_379012_estExt_Genewise1Plus.C_C_1083_t30141	0.20762
jgi_FoxMRL8996_163332_CE163331_21578	jgi_FoxMRL8996_375512_estExt_Genewise1Plus.C_C_1055_t20282	0.2422
jgi_FoxMRL8996_163332_CE163331_21578	jgi_FoxMRL8996_373387_estExt_Genewise1Plus.C_C_1051_t10037	0.27048
jgi_FoxMRL8996_163332_CE163331_21578	jgi_FoxMRL8996_379460_estExt_Genewise1Plus.C_C_1092_t10152_unrelaxed_rank_001_alphafold2_ptm_model_2_seed_000.pdb	0.27556
jgi_FoxMRL8996_163332_CE163331_21578	jgi_FoxMRL8996_382072_estExt_Genewise1Plus.C_C_10102_t20461	0.25157
jgi_FoxMRL8996_163332_CE163331_21578	jgi_FoxMRL8996_377447_estExt_Genewise1Plus.C_C_1082_t10016	0.22
jgi_FoxMRL8996_163332_CE163331_21578	jgi_FoxMRL8996_382207_estExt_Genewise1Plus.C_C_10111_t10032_unrelaxed_rank_001_alphafold2_ptm_model_2_seed_000.pdb	0.23328
jgi_FoxMRL8996_163332_CE163331_21578	jgi_FoxMRL8996_381220_estExt_Genewise1Plus.C_C_10101_t20238_unrelaxed_rank_001_alphafold2_ptm_model_2_seed_000.pdb	0.21103
jgi_FoxMRL8996_163332_CE163331_21578	jgi_FoxMRL8996_378927_estExt_Genewise1Plus.C_C_1083_t20489_unrelaxed_rank_001_alphafold2_ptm_model_1_seed_000.pdb	0.18394
jgi_FoxMRL8996_163332_CE163331_21578	jgi_FoxMRL8996_381410_estExt_Genewise1Plus.C_C_10102_t10205	0.22375
jgi_FoxMRL8996_163332_CE163331_21578	jgi_FoxMRL8996_382246_estExt_Genewise1Plus.C_C_10111_t10092	0.2473
jgi_FoxMRL8996_163332_CE163331_21578	jgi_FoxMRL8996_382299_estExt_Genewise1Plus.C_C_10111_t10176	0.23795
jgi_FoxMRL8996_163332_CE163331_21578	jgi_FoxMRL8996_382986_estExt_Genewise1Plus.C_C_10112_t10485	0.2333
jgi_FoxMRL8996_163332_CE163331_21578	jgi_FoxMRL8996_381979_estExt_Genewise1Plus.C_C_10102_t20340	0.21278
jgi_FoxMRL8996_163332_CE163331_21578	jgi_FoxMRL8996_380523_estExt_Genewise1Plus.C_C_1092_t30352	0.30454
jgi_FoxMRL8996_163332_CE163331_21578	jgi_FoxMRL8996_383334_estExt_Genewise1Plus.C_C_10112_t20424	0.23143
jgi_FoxMRL8996_163332_CE163331_21578	jgi_FoxMRL8996_382708_estExt_Genewise1Plus.C_C_10112_t10159	0.23222
jgi_FoxMRL8996_163332_CE163331_21578	jgi_FoxMRL8996_383317_estExt_Genewise1Plus.C_C_10112_t20405	0.22724
jgi_FoxMRL8996_163332_CE163331_21578	jgi_FoxMRL8996_379481_estExt_Genewise1Plus.C_C_1092_t10183	0.24036
jgi_FoxMRL8996_163332_CE163331_21578	jgi_FoxMRL8996_380575_estExt_Genewise1Plus.C_C_1092_t30415	0.24886
jgi_FoxMRL8996_163332_CE163331_21578	jgi_FoxMRL8996_383732_estExt_Genewise1Plus.C_C_101210173	0.20247
jgi_FoxMRL8996_163332_CE163331_21578	jgi_FoxMRL8996_384130_estExt_Genewise1Plus.C_C_101220417	0.21211
jgi_FoxMRL8996_163332_CE163331_21578	jgi_FoxMRL8996_384119_estExt_Genewise1Plus.C_C_101220403	0.21838
jgi_FoxMRL8996_163332_CE163331_21578	jgi_FoxMRL8996_380122_estExt_Genewise1Plus.C_C_1092_t20417	0.25128
jgi_FoxMRL8996_163332_CE163331_21578	jgi_FoxMRL8996_384374_estExt_Genewise1Plus.C_C_101230385_unrelaxed_rank_001_alphafold2_ptm_model_1_seed_000.pdb	0.25414
jgi_FoxMRL8996_163332_CE163331_21578	jgi_FoxMRL8996_384219_estExt_Genewise1Plus.C_C_101230111	0.19837
jgi_FoxMRL8996_163332_CE163331_21578	jgi_FoxMRL8996_369229_estExt_Genewise1Plus.C_C_1022_t20072	0.25383
jgi_FoxMRL8996_163332_CE163331_21578	jgi_FoxMRL8996_385317_estExt_Genewise1Plus.C_C_10133_t10370_unrelaxed_rank_001_alphafold2_ptm_model_2_seed_000.pdb	0.2252
jgi_FoxMRL8996_163332_CE163331_21578	jgi_FoxMRL8996_385497_estExt_Genewise1Plus.C_C_10134_t10030_unrelaxed_rank_001_alphafold2_ptm_model_1_seed_000.pdb	0.2336
jgi_FoxMRL8996_163332_CE163331_21578	jgi_FoxMRL8996_384629_estExt_Genewise1Plus.C_C_101250160	0.25565
jgi_FoxMRL8996_163332_CE163331_21578	jgi_FoxMRL8996_383777_estExt_Genewise1Plus.C_C_101210251	0.24637
jgi_FoxMRL8996_163332_CE163331_21578	jgi_FoxMRL8996_384331_estExt_Genewise1Plus.C_C_101230305	0.22798
jgi_FoxMRL8996_163332_CE163331_21578	jgi_FoxMRL8996_386762_estExt_Genewise1Plus.C_S_120034_unrelaxed_rank_001_alphafold2_ptm_model_2_seed_000.pdb	0.27538
jgi_FoxMRL8996_163332_CE163331_21578	jgi_FoxMRL8996_384800_estExt_Genewise1Plus.C_C_101310102	0.23487
jgi_FoxMRL8996_163332_CE163331_21578	jgi_FoxMRL8996_385453_estExt_Genewise1Plus.C_C_10133_t20056	0.23088
jgi_FoxMRL8996_163332_CE163331_21578	jgi_FoxMRL8996_384377_estExt_Genewise1Plus.C_C_101230398	0.2529
jgi_FoxMRL8996_163332_CE163331_21578	jgi_FoxMRL8996_383706_estExt_Genewise1Plus.C_C_101210137	0.32865
jgi_FoxMRL8996_163332_CE163331_21578	jgi_FoxMRL8996_385306_estExt_Genewise1Plus.C_C_10133_t10359	0.24176
jgi_FoxMRL8996_163332_CE163331_21578	jgi_FoxMRL8996_383234_estExt_Genewise1Plus.C_C_10112_t20302	0.30646
jgi_FoxMRL8996_163332_CE163331_21578	jgi_FoxMRL8996_385723_estExt_Genewise1Plus.C_C_10134_t10283	0.20399
jgi_FoxMRL8996_163332_CE163331_21578	jgi_FoxMRL8996_387004_estExt_Genewise1Plus.C_S_180024	0.23383
jgi_FoxMRL8996_163332_CE163331_21578	jgi_FoxMRL8996_386539_estExt_Genewise1Plus.C_S_70028	0.21877
jgi_FoxMRL8996_163332_CE163331_21578	jgi_FoxMRL8996_387988_estExt_Genewise1Plus.C_S_850003	0.23491
jgi_FoxMRL8996_163332_CE163331_21578	jgi_FoxMRL8996_384447_estExt_Genewise1Plus.C_C_101230493	0.2389
jgi_FoxMRL8996_163332_CE163331_21578	jgi_FoxMRL8996_388698_fgenesh1_kg.C_1011___408___TRINITY_DN15497_c0_g2_i1	0.19325
jgi_FoxMRL8996_163332_CE163331_21578	jgi_FoxMRL8996_387317_estExt_Genewise1Plus.C_S_290041_unrelaxed_rank_001_alphafold2_ptm_model_2_seed_000.pdb	0.20775
jgi_FoxMRL8996_163332_CE163331_21578	jgi_FoxMRL8996_390761_fgenesh1_kg.C_1013___531___TRINITY_DN14991_c0_g1_i1_unrelaxed_rank_001_alphafold2_ptm_model_2_seed_000.pdb	0.26283
jgi_FoxMRL8996_163332_CE163331_21578	jgi_FoxMRL8996_393165_fgenesh1_kg.C_1015___1071___TRINITY_DN3716_c1_g1_i1_unrelaxed_rank_001_alphafold2_ptm_model_2_seed_000.pdb	0.33846
jgi_FoxMRL8996_163332_CE163331_21578	jgi_FoxMRL8996_383369_estExt_Genewise1Plus.C_C_10112_t20465	0.27783
jgi_FoxMRL8996_163332_CE163331_21578	jgi_FoxMRL8996_388510_fgenesh1_kg.C_1011___220___TRINITY_DN1631_c0_g1_i1_unrelaxed_rank_001_alphafold2_ptm_model_2_seed_000.pdb	0.22167
jgi_FoxMRL8996_163332_CE163331_21578	jgi_FoxMRL8996_393548_fgenesh1_kg.C_1015___1454___TRINITY_DN14065_c0_g1_i1_unrelaxed_rank_001_alphafold2_ptm_model_2_seed_000.pdb	0.35075
jgi_FoxMRL8996_163332_CE163331_21578	jgi_FoxMRL8996_385116_estExt_Genewise1Plus.C_C_10133_t10119_unrelaxed_rank_001_alphafold2_ptm_model_1_seed_000.pdb	0.23726
jgi_FoxMRL8996_163332_CE163331_21578	jgi_FoxMRL8996_386771_estExt_Genewise1Plus.C_S_120066	0.23066
jgi_FoxMRL8996_163332_CE163331_21578	jgi_FoxMRL8996_390267_fgenesh1_kg.C_1013___37___TRINITY_DN465_c0_g1_i3_unrelaxed_rank_001_alphafold2_ptm_model_1_seed_000.pdb	0.23769
jgi_FoxMRL8996_163332_CE163331_21578	jgi_FoxMRL8996_39156_CE39155_10294_unrelaxed_rank_001_alphafold2_ptm_model_2_seed_000.pdb	0.22902
jgi_FoxMRL8996_163332_CE163331_21578	jgi_FoxMRL8996_394149_fgenesh1_kg.C_1022___433___TRINITY_DN13830_c0_g1_i1	0.4361
jgi_FoxMRL8996_163332_CE163331_21578	jgi_FoxMRL8996_388953_fgenesh1_kg.C_1011___663___TRINITY_DN7619_c0_g1_i1_unrelaxed_rank_001_alphafold2_ptm_model_1_seed_000.pdb	0.25941
jgi_FoxMRL8996_163332_CE163331_21578	jgi_FoxMRL8996_386186_estExt_Genewise1Plus.C_C_10134_t20356	0.27212
jgi_FoxMRL8996_163332_CE163331_21578	jgi_FoxMRL8996_395767_fgenesh1_kg.C_1022___2051___TRINITY_DN3397_c0_g1_i1	0.27418
jgi_FoxMRL8996_163332_CE163331_21578	jgi_FoxMRL8996_39425_CE39424_17249	0.27775
jgi_FoxMRL8996_163332_CE163331_21578	jgi_FoxMRL8996_393701_fgenesh1_kg.C_1021___15___TRINITY_DN14067_c0_g1_i1_unrelaxed_rank_001_alphafold2_ptm_model_1_seed_000.pdb	0.24969
jgi_FoxMRL8996_163332_CE163331_21578	jgi_FoxMRL8996_394281_fgenesh1_kg.C_1022___565___TRINITY_DN1323_c0_g2_i2	0.26793
jgi_FoxMRL8996_163332_CE163331_21578	jgi_FoxMRL8996_388914_fgenesh1_kg.C_1011___624___TRINITY_DN4265_c1_g1_i2	0.29609
jgi_FoxMRL8996_163332_CE163331_21578	jgi_FoxMRL8996_388655_fgenesh1_kg.C_1011___365___TRINITY_DN5891_c0_g1_i1	0.21946
jgi_FoxMRL8996_163332_CE163331_21578	jgi_FoxMRL8996_397531_fgenesh1_kg.C_1041___129___TRINITY_DN1471_c0_g1_i1_unrelaxed_rank_001_alphafold2_ptm_model_4_seed_000.pdb	0.26448
jgi_FoxMRL8996_163332_CE163331_21578	jgi_FoxMRL8996_395316_fgenesh1_kg.C_1022___1600___TRINITY_DN8079_c0_g1_i1_unrelaxed_rank_001_alphafold2_ptm_model_2_seed_000.pdb	0.3123
jgi_FoxMRL8996_163332_CE163331_21578	jgi_FoxMRL8996_393747_fgenesh1_kg.C_1022___31___TRINITY_DN3042_c2_g1_i1_unrelaxed_rank_001_alphafold2_ptm_model_1_seed_000.pdb	0.28656
jgi_FoxMRL8996_163332_CE163331_21578	jgi_FoxMRL8996_394449_fgenesh1_kg.C_1022___733___TRINITY_DN11438_c0_g1_i1	0.2067
jgi_FoxMRL8996_163332_CE163331_21578	jgi_FoxMRL8996_398015_fgenesh1_kg.C_1042___340___TRINITY_DN9312_c0_g1_i1	0.36592
jgi_FoxMRL8996_163332_CE163331_21578	jgi_FoxMRL8996_397681_fgenesh1_kg.C_1042___6___TRINITY_DN12212_c0_g1_i1_unrelaxed_rank_001_alphafold2_ptm_model_1_seed_000.pdb	0.24774
jgi_FoxMRL8996_163332_CE163331_21578	jgi_FoxMRL8996_396945_fgenesh1_kg.C_1022___3229___TRINITY_DN2516_c0_g2_i1	0.24377
jgi_FoxMRL8996_163332_CE163331_21578	jgi_FoxMRL8996_399846_fgenesh1_kg.C_1044___471___TRINITY_DN1575_c0_g1_i3	0.5905
jgi_FoxMRL8996_163332_CE163331_21578	jgi_FoxMRL8996_393693_fgenesh1_kg.C_1021___7___TRINITY_DN7493_c0_g1_i4_unrelaxed_rank_001_alphafold2_ptm_model_1_seed_000.pdb	0.23852
jgi_FoxMRL8996_163332_CE163331_21578	jgi_FoxMRL8996_399953_fgenesh1_kg.C_1044___578___TRINITY_DN9048_c0_g1_i1	0.3601
jgi_FoxMRL8996_163332_CE163331_21578	jgi_FoxMRL8996_393369_fgenesh1_kg.C_1015___1275___TRINITY_DN5020_c0_g2_i1	0.23376
jgi_FoxMRL8996_163332_CE163331_21578	jgi_FoxMRL8996_399574_fgenesh1_kg.C_1044___199___TRINITY_DN12966_c0_g1_i1	0.21391
jgi_FoxMRL8996_163332_CE163331_21578	jgi_FoxMRL8996_399662_fgenesh1_kg.C_1044___287___TRINITY_DN14510_c0_g1_i1_unrelaxed_rank_001_alphafold2_ptm_model_2_seed_000.pdb	0.16927
jgi_FoxMRL8996_163332_CE163331_21578	jgi_FoxMRL8996_400015_fgenesh1_kg.C_1044___640___TRINITY_DN1870_c0_g1_i1	0.33731
jgi_FoxMRL8996_163332_CE163331_21578	jgi_FoxMRL8996_399887_fgenesh1_kg.C_1044___512___TRINITY_DN13575_c0_g1_i1	0.23385
jgi_FoxMRL8996_163332_CE163331_21578	jgi_FoxMRL8996_397472_fgenesh1_kg.C_1041___70___TRINITY_DN3356_c0_g2_i9	0.22439
jgi_FoxMRL8996_163332_CE163331_21578	jgi_FoxMRL8996_393167_fgenesh1_kg.C_1015___1073___TRINITY_DN2182_c0_g1_i1	0.22822
jgi_FoxMRL8996_163332_CE163331_21578	jgi_FoxMRL8996_399972_fgenesh1_kg.C_1044___597___TRINITY_DN13465_c0_g2_i1_unrelaxed_rank_001_alphafold2_ptm_model_1_seed_000.pdb	0.20596
jgi_FoxMRL8996_163332_CE163331_21578	jgi_FoxMRL8996_400076_fgenesh1_kg.C_1044___701___TRINITY_DN15614_c0_g1_i1	0.29678
jgi_FoxMRL8996_163332_CE163331_21578	jgi_FoxMRL8996_399404_fgenesh1_kg.C_1044___29___TRINITY_DN226_c1_g1_i2_unrelaxed_rank_001_alphafold2_ptm_model_1_seed_000.pdb	0.25286
jgi_FoxMRL8996_163332_CE163331_21578	jgi_FoxMRL8996_399980_fgenesh1_kg.C_1044___605___TRINITY_DN7466_c0_g1_i1	0.23378
jgi_FoxMRL8996_163332_CE163331_21578	jgi_FoxMRL8996_400171_fgenesh1_kg.C_1044___796___TRINITY_DN1008_c0_g3_i1_unrelaxed_rank_001_alphafold2_ptm_model_1_seed_000.pdb	0.2263
jgi_FoxMRL8996_163332_CE163331_21578	jgi_FoxMRL8996_400005_fgenesh1_kg.C_1044___630___TRINITY_DN8455_c0_g2_i1	0.23656
jgi_FoxMRL8996_163332_CE163331_21578	jgi_FoxMRL8996_401145_fgenesh1_kg.C_1045___284___TRINITY_DN13938_c0_g1_i1_unrelaxed_rank_001_alphafold2_ptm_model_1_seed_000.pdb	0.27813
jgi_FoxMRL8996_163332_CE163331_21578	jgi_FoxMRL8996_400228_fgenesh1_kg.C_1044___853___TRINITY_DN7773_c0_g1_i1	0.21742
jgi_FoxMRL8996_163332_CE163331_21578	jgi_FoxMRL8996_401685_fgenesh1_kg.C_1051___147___TRINITY_DN5551_c0_g1_i1	0.27331
jgi_FoxMRL8996_163332_CE163331_21578	jgi_FoxMRL8996_400073_fgenesh1_kg.C_1044___698___TRINITY_DN9663_c0_g1_i2_unrelaxed_rank_001_alphafold2_ptm_model_1_seed_000.pdb	0.26146
jgi_FoxMRL8996_163332_CE163331_21578	jgi_FoxMRL8996_386115_estExt_Genewise1Plus.C_C_10134_t20264	0.28585
jgi_FoxMRL8996_163332_CE163331_21578	jgi_FoxMRL8996_404044_fgenesh1_kg.C_1054___415___TRINITY_DN4811_c0_g2_i3_unrelaxed_rank_001_alphafold2_ptm_model_5_seed_000.pdb	0.44106
jgi_FoxMRL8996_163332_CE163331_21578	jgi_FoxMRL8996_39576_CE39575_53499_unrelaxed_rank_001_alphafold2_ptm_model_1_seed_000.pdb	0.29349
jgi_FoxMRL8996_163332_CE163331_21578	jgi_FoxMRL8996_402047_fgenesh1_kg.C_1052___71___TRINITY_DN312_c0_g1_i5	0.2614
jgi_FoxMRL8996_163332_CE163331_21578	jgi_FoxMRL8996_401280_fgenesh1_kg.C_1045___419___TRINITY_DN6109_c0_g2_i1	0.22806
jgi_FoxMRL8996_163332_CE163331_21578	jgi_FoxMRL8996_401766_fgenesh1_kg.C_1051___228___TRINITY_DN1490_c0_g1_i2_unrelaxed_rank_001_alphafold2_ptm_model_1_seed_000.pdb	0.252
jgi_FoxMRL8996_163332_CE163331_21578	jgi_FoxMRL8996_399987_fgenesh1_kg.C_1044___612___TRINITY_DN14386_c0_g1_i1_unrelaxed_rank_001_alphafold2_ptm_model_2_seed_000.pdb	0.21641
jgi_FoxMRL8996_163332_CE163331_21578	jgi_FoxMRL8996_405580_fgenesh1_kg.C_1055___1505___TRINITY_DN14579_c0_g1_i1	0.31512
jgi_FoxMRL8996_163332_CE163331_21578	jgi_FoxMRL8996_395297_fgenesh1_kg.C_1022___1581___TRINITY_DN599_c1_g1_i2	0.25988
jgi_FoxMRL8996_163332_CE163331_21578	jgi_FoxMRL8996_408454_fgenesh1_kg.C_1071___2856___TRINITY_DN7271_c0_g1_i1_unrelaxed_rank_001_alphafold2_ptm_model_1_seed_000.pdb	0.3643
jgi_FoxMRL8996_163332_CE163331_21578	jgi_FoxMRL8996_405410_fgenesh1_kg.C_1055___1335___TRINITY_DN15528_c0_g1_i1	0.27117
jgi_FoxMRL8996_163332_CE163331_21578	jgi_FoxMRL8996_397171_fgenesh1_kg.C_1022___3455___TRINITY_DN7004_c0_g1_i2	0.30209
jgi_FoxMRL8996_163332_CE163331_21578	jgi_FoxMRL8996_405762_fgenesh1_kg.C_1071___164___TRINITY_DN620_c0_g1_i1_unrelaxed_rank_001_alphafold2_ptm_model_1_seed_000.pdb	0.26164
jgi_FoxMRL8996_163332_CE163331_21578	jgi_FoxMRL8996_401689_fgenesh1_kg.C_1051___151___TRINITY_DN2160_c0_g1_i3	0.17413
jgi_FoxMRL8996_163332_CE163331_21578	jgi_FoxMRL8996_405431_fgenesh1_kg.C_1055___1356___TRINITY_DN2951_c0_g4_i1	0.23483
jgi_FoxMRL8996_163332_CE163331_21578	jgi_FoxMRL8996_402036_fgenesh1_kg.C_1052___60___TRINITY_DN984_c0_g1_i4_unrelaxed_rank_001_alphafold2_ptm_model_2_seed_000.pdb	0.28991
jgi_FoxMRL8996_163332_CE163331_21578	jgi_FoxMRL8996_404542_fgenesh1_kg.C_1055___467___TRINITY_DN1503_c0_g1_i2	0.23524
jgi_FoxMRL8996_163332_CE163331_21578	jgi_FoxMRL8996_382226_estExt_Genewise1Plus.C_C_10111_t10063	0.36301
jgi_FoxMRL8996_163332_CE163331_21578	jgi_FoxMRL8996_401140_fgenesh1_kg.C_1045___279___TRINITY_DN64_c2_g2_i1	0.24266
jgi_FoxMRL8996_163332_CE163331_21578	jgi_FoxMRL8996_408814_fgenesh1_kg.C_1071___3216___TRINITY_DN9104_c0_g1_i1	0.22612
jgi_FoxMRL8996_163332_CE163331_21578	jgi_FoxMRL8996_408937_fgenesh1_kg.C_1071___3339___TRINITY_DN3630_c0_g1_i2	0.31582
jgi_FoxMRL8996_163332_CE163331_21578	jgi_FoxMRL8996_405928_fgenesh1_kg.C_1071___330___TRINITY_DN11566_c0_g1_i1	0.31171
jgi_FoxMRL8996_163332_CE163331_21578	jgi_FoxMRL8996_409166_fgenesh1_kg.C_1082___54___TRINITY_DN2188_c0_g1_i2_unrelaxed_rank_001_alphafold2_ptm_model_2_seed_000.pdb	0.28564
jgi_FoxMRL8996_163332_CE163331_21578	jgi_FoxMRL8996_401383_fgenesh1_kg.C_1045___522___TRINITY_DN4887_c0_g1_i1	0.25434
jgi_FoxMRL8996_163332_CE163331_21578	jgi_FoxMRL8996_408868_fgenesh1_kg.C_1071___3270___TRINITY_DN14631_c0_g1_i1	0.2118
jgi_FoxMRL8996_163332_CE163331_21578	jgi_FoxMRL8996_408978_fgenesh1_kg.C_1071___3380___TRINITY_DN8284_c0_g1_i1	0.22707
jgi_FoxMRL8996_163332_CE163331_21578	jgi_FoxMRL8996_409247_fgenesh1_kg.C_1082___135___TRINITY_DN4085_c0_g1_i2_unrelaxed_rank_001_alphafold2_ptm_model_2_seed_000.pdb	0.27213
jgi_FoxMRL8996_163332_CE163331_21578	jgi_FoxMRL8996_408915_fgenesh1_kg.C_1071___3317___TRINITY_DN13396_c0_g1_i1	0.22856
jgi_FoxMRL8996_163332_CE163331_21578	jgi_FoxMRL8996_406006_fgenesh1_kg.C_1071___408___TRINITY_DN13403_c0_g1_i1	0.23024
jgi_FoxMRL8996_163332_CE163331_21578	jgi_FoxMRL8996_411030_fgenesh1_kg.C_1083___606___TRINITY_DN11469_c0_g1_i2	0.26574
jgi_FoxMRL8996_163332_CE163331_21578	jgi_FoxMRL8996_408783_fgenesh1_kg.C_1071___3185___TRINITY_DN14475_c0_g1_i1_unrelaxed_rank_001_alphafold2_ptm_model_1_seed_000.pdb	0.24931
jgi_FoxMRL8996_163332_CE163331_21578	jgi_FoxMRL8996_410756_fgenesh1_kg.C_1083___332___TRINITY_DN97_c1_g1_i2	0.23202
jgi_FoxMRL8996_163332_CE163331_21578	jgi_FoxMRL8996_409251_fgenesh1_kg.C_1082___139___TRINITY_DN3463_c0_g1_i5	0.22984
jgi_FoxMRL8996_163332_CE163331_21578	jgi_FoxMRL8996_409115_fgenesh1_kg.C_1082___3___TRINITY_DN11526_c0_g1_i1	0.2461
jgi_FoxMRL8996_163332_CE163331_21578	jgi_FoxMRL8996_408932_fgenesh1_kg.C_1071___3334___TRINITY_DN1520_c0_g1_i4_unrelaxed_rank_001_alphafold2_ptm_model_2_seed_000.pdb	0.22562
jgi_FoxMRL8996_163332_CE163331_21578	jgi_FoxMRL8996_414458_fgenesh1_kg.C_1092___2010___TRINITY_DN13049_c0_g1_i1_unrelaxed_rank_001_alphafold2_ptm_model_1_seed_000.pdb	0.31061
jgi_FoxMRL8996_163332_CE163331_21578	jgi_FoxMRL8996_409176_fgenesh1_kg.C_1082___64___TRINITY_DN15582_c0_g1_i1_unrelaxed_rank_001_alphafold2_ptm_model_2_seed_000.pdb	0.17866
jgi_FoxMRL8996_163332_CE163331_21578	jgi_FoxMRL8996_389401_fgenesh1_kg.C_1011___1111___TRINITY_DN1472_c0_g2_i4	0.31619
jgi_FoxMRL8996_163332_CE163331_21578	jgi_FoxMRL8996_414616_fgenesh1_kg.C_1092___2168___TRINITY_DN15602_c0_g1_i1	0.34501
jgi_FoxMRL8996_163332_CE163331_21578	jgi_FoxMRL8996_409397_fgenesh1_kg.C_1082___285___TRINITY_DN2294_c0_g1_i3_unrelaxed_rank_001_alphafold2_ptm_model_2_seed_000.pdb	0.22036
jgi_FoxMRL8996_163332_CE163331_21578	jgi_FoxMRL8996_409459_fgenesh1_kg.C_1082___347___TRINITY_DN2420_c0_g1_i2	0.21024
jgi_FoxMRL8996_163332_CE163331_21578	jgi_FoxMRL8996_411916_fgenesh1_kg.C_1083___1492___TRINITY_DN7580_c0_g1_i1	0.18949
jgi_FoxMRL8996_163332_CE163331_21578	jgi_FoxMRL8996_414007_fgenesh1_kg.C_1092___1559___TRINITY_DN2977_c0_g3_i2	0.20469
jgi_FoxMRL8996_163332_CE163331_21578	jgi_FoxMRL8996_414643_fgenesh1_kg.C_1092___2195___TRINITY_DN2735_c0_g2_i2_unrelaxed_rank_001_alphafold2_ptm_model_1_seed_000.pdb	0.18795
jgi_FoxMRL8996_163332_CE163331_21578	jgi_FoxMRL8996_414934_fgenesh1_kg.C_10101___142___TRINITY_DN7222_c0_g1_i2_unrelaxed_rank_001_alphafold2_ptm_model_1_seed_000.pdb	0.34545
jgi_FoxMRL8996_163332_CE163331_21578	jgi_FoxMRL8996_408559_fgenesh1_kg.C_1071___2961___TRINITY_DN14868_c0_g1_i1_unrelaxed_rank_001_alphafold2_ptm_model_2_seed_000.pdb	0.2476
jgi_FoxMRL8996_163332_CE163331_21578	jgi_FoxMRL8996_415276_fgenesh1_kg.C_10101___484___TRINITY_DN2989_c0_g1_i1_unrelaxed_rank_001_alphafold2_ptm_model_4_seed_000.pdb	0.36304
jgi_FoxMRL8996_163332_CE163331_21578	jgi_FoxMRL8996_412323_fgenesh1_kg.C_1091___168___TRINITY_DN4099_c0_g1_i2	0.2372
jgi_FoxMRL8996_163332_CE163331_21578	jgi_FoxMRL8996_414689_fgenesh1_kg.C_1092___2241___TRINITY_DN15743_c0_g1_i1	0.22868
jgi_FoxMRL8996_163332_CE163331_21578	jgi_FoxMRL8996_411269_fgenesh1_kg.C_1083___845___TRINITY_DN14422_c0_g1_i1	0.24041
jgi_FoxMRL8996_163332_CE163331_21578	jgi_FoxMRL8996_414712_fgenesh1_kg.C_1092___2264___TRINITY_DN6759_c0_g1_i1	0.22521
jgi_FoxMRL8996_163332_CE163331_21578	jgi_FoxMRL8996_415080_fgenesh1_kg.C_10101___288___TRINITY_DN10838_c0_g1_i1	0.18209
jgi_FoxMRL8996_163332_CE163331_21578	jgi_FoxMRL8996_413702_fgenesh1_kg.C_1092___1254___TRINITY_DN194_c3_g1_i1_unrelaxed_rank_001_alphafold2_ptm_model_2_seed_000.pdb	0.29376
jgi_FoxMRL8996_163332_CE163331_21578	jgi_FoxMRL8996_414594_fgenesh1_kg.C_1092___2146___TRINITY_DN13047_c0_g1_i1	0.21681
jgi_FoxMRL8996_163332_CE163331_21578	jgi_FoxMRL8996_412265_fgenesh1_kg.C_1091___110___TRINITY_DN14429_c0_g1_i1	0.21089
jgi_FoxMRL8996_163332_CE163331_21578	jgi_FoxMRL8996_414282_fgenesh1_kg.C_1092___1834___TRINITY_DN816_c0_g2_i1	0.22708
jgi_FoxMRL8996_163332_CE163331_21578	jgi_FoxMRL8996_414780_fgenesh1_kg.C_1092___2332___TRINITY_DN15704_c0_g1_i1	0.24169
jgi_FoxMRL8996_163332_CE163331_21578	jgi_FoxMRL8996_415508_fgenesh1_kg.C_10101___716___TRINITY_DN12898_c0_g1_i1	0.25953
jgi_FoxMRL8996_163332_CE163331_21578	jgi_FoxMRL8996_41585_CE41584_18435_unrelaxed_rank_001_alphafold2_ptm_model_2_seed_000.pdb	0.17897
jgi_FoxMRL8996_163332_CE163331_21578	jgi_FoxMRL8996_415922_fgenesh1_kg.C_10102___287___TRINITY_DN4788_c0_g3_i1_unrelaxed_rank_001_alphafold2_ptm_model_2_seed_000.pdb	0.25633
jgi_FoxMRL8996_163332_CE163331_21578	jgi_FoxMRL8996_409263_fgenesh1_kg.C_1082___151___TRINITY_DN2859_c0_g2_i1_unrelaxed_rank_001_alphafold2_ptm_model_1_seed_000.pdb	0.2985
jgi_FoxMRL8996_163332_CE163331_21578	jgi_FoxMRL8996_415883_fgenesh1_kg.C_10102___248___TRINITY_DN4891_c0_g1_i2_unrelaxed_rank_001_alphafold2_ptm_model_2_seed_000.pdb	0.26323
jgi_FoxMRL8996_163332_CE163331_21578	jgi_FoxMRL8996_415495_fgenesh1_kg.C_10101___703___TRINITY_DN2088_c0_g2_i1	0.25207
jgi_FoxMRL8996_163332_CE163331_21578	jgi_FoxMRL8996_416968_fgenesh1_kg.C_10111___2___TRINITY_DN13784_c0_g1_i1	0.2771
jgi_FoxMRL8996_163332_CE163331_21578	jgi_FoxMRL8996_417278_fgenesh1_kg.C_10111___312___TRINITY_DN8057_c0_g1_i1_unrelaxed_rank_001_alphafold2_ptm_model_2_seed_000.pdb	0.27647
jgi_FoxMRL8996_163332_CE163331_21578	jgi_FoxMRL8996_409062_fgenesh1_kg.C_1081___43___TRINITY_DN3919_c0_g1_i2	0.2936
jgi_FoxMRL8996_163332_CE163331_21578	jgi_FoxMRL8996_416823_fgenesh1_kg.C_10102___1188___TRINITY_DN3505_c0_g1_i1	0.2358
jgi_FoxMRL8996_163332_CE163331_21578	jgi_FoxMRL8996_417126_fgenesh1_kg.C_10111___160___TRINITY_DN14856_c7_g1_i1	0.20382
jgi_FoxMRL8996_163332_CE163331_21578	jgi_FoxMRL8996_414693_fgenesh1_kg.C_1092___2245___TRINITY_DN12932_c0_g1_i1	0.21332
jgi_FoxMRL8996_163332_CE163331_21578	jgi_FoxMRL8996_416570_fgenesh1_kg.C_10102___935___TRINITY_DN13453_c0_g1_i1	0.23469
jgi_FoxMRL8996_163332_CE163331_21578	jgi_FoxMRL8996_416704_fgenesh1_kg.C_10102___1069___TRINITY_DN14334_c1_g1_i1	0.22431
jgi_FoxMRL8996_163332_CE163331_21578	jgi_FoxMRL8996_417622_fgenesh1_kg.C_10112___199___TRINITY_DN13255_c0_g1_i1_unrelaxed_rank_001_alphafold2_ptm_model_1_seed_000.pdb	0.23967
jgi_FoxMRL8996_163332_CE163331_21578	jgi_FoxMRL8996_416725_fgenesh1_kg.C_10102___1090___TRINITY_DN912_c0_g1_i6	0.24501
jgi_FoxMRL8996_163332_CE163331_21578	jgi_FoxMRL8996_417384_fgenesh1_kg.C_10111___418___TRINITY_DN11664_c0_g1_i1	0.20658
jgi_FoxMRL8996_163332_CE163331_21578	jgi_FoxMRL8996_417290_fgenesh1_kg.C_10111___324___TRINITY_DN13306_c0_g1_i1	0.24265
jgi_FoxMRL8996_163332_CE163331_21578	jgi_FoxMRL8996_417701_fgenesh1_kg.C_10112___278___TRINITY_DN15651_c0_g1_i1	0.25696
jgi_FoxMRL8996_163332_CE163331_21578	jgi_FoxMRL8996_417705_fgenesh1_kg.C_10112___282___TRINITY_DN2429_c0_g2_i1_unrelaxed_rank_001_alphafold2_ptm_model_2_seed_000.pdb	0.23904
jgi_FoxMRL8996_163332_CE163331_21578	jgi_FoxMRL8996_417663_fgenesh1_kg.C_10112___240___TRINITY_DN12288_c0_g3_i1	0.22325
jgi_FoxMRL8996_163332_CE163331_21578	jgi_FoxMRL8996_417956_fgenesh1_kg.C_10112___533___TRINITY_DN14974_c0_g1_i1	0.25768
jgi_FoxMRL8996_163332_CE163331_21578	jgi_FoxMRL8996_414688_fgenesh1_kg.C_1092___2240___TRINITY_DN2300_c0_g2_i1_unrelaxed_rank_001_alphafold2_ptm_model_2_seed_000.pdb	0.2462
jgi_FoxMRL8996_163332_CE163331_21578	jgi_FoxMRL8996_418087_fgenesh1_kg.C_10112___664___TRINITY_DN12596_c0_g3_i1	0.26158
jgi_FoxMRL8996_163332_CE163331_21578	jgi_FoxMRL8996_417557_fgenesh1_kg.C_10112___134___TRINITY_DN2288_c0_g1_i1	0.26121
jgi_FoxMRL8996_163332_CE163331_21578	jgi_FoxMRL8996_418620_fgenesh1_kg.C_10113___67___TRINITY_DN13561_c0_g1_i1_unrelaxed_rank_001_alphafold2_ptm_model_1_seed_000.pdb	0.24035
jgi_FoxMRL8996_163332_CE163331_21578	jgi_FoxMRL8996_417937_fgenesh1_kg.C_10112___514___TRINITY_DN13790_c0_g2_i1	0.2064
jgi_FoxMRL8996_163332_CE163331_21578	jgi_FoxMRL8996_418589_fgenesh1_kg.C_10113___36___TRINITY_DN14362_c0_g1_i1_unrelaxed_rank_001_alphafold2_ptm_model_2_seed_000.pdb	0.2162
jgi_FoxMRL8996_163332_CE163331_21578	jgi_FoxMRL8996_418401_fgenesh1_kg.C_10112___978___TRINITY_DN14106_c0_g1_i1	0.24655
jgi_FoxMRL8996_163332_CE163331_21578	jgi_FoxMRL8996_417973_fgenesh1_kg.C_10112___550___TRINITY_DN1479_c0_g9_i1	0.22193
jgi_FoxMRL8996_163332_CE163331_21578	jgi_FoxMRL8996_419165_fgenesh1_kg.C_10123___174___TRINITY_DN13841_c0_g1_i1_unrelaxed_rank_001_alphafold2_ptm_model_5_seed_000.pdb	0.50863
jgi_FoxMRL8996_163332_CE163331_21578	jgi_FoxMRL8996_418730_fgenesh1_kg.C_10121___98___TRINITY_DN1792_c0_g1_i2	0.20638
jgi_FoxMRL8996_163332_CE163331_21578	jgi_FoxMRL8996_418311_fgenesh1_kg.C_10112___888___TRINITY_DN14424_c0_g1_i1	0.21939
jgi_FoxMRL8996_163332_CE163331_21578	jgi_FoxMRL8996_419324_fgenesh1_kg.C_10125___34___TRINITY_DN2071_c0_g1_i2	0.42844
jgi_FoxMRL8996_163332_CE163331_21578	jgi_FoxMRL8996_418990_fgenesh1_kg.C_10122___187___TRINITY_DN13807_c0_g1_i1_unrelaxed_rank_001_alphafold2_ptm_model_2_seed_000.pdb	0.27344
jgi_FoxMRL8996_163332_CE163331_21578	jgi_FoxMRL8996_418697_fgenesh1_kg.C_10121___65___TRINITY_DN12853_c0_g1_i1	0.18977
jgi_FoxMRL8996_163332_CE163331_21578	jgi_FoxMRL8996_415348_fgenesh1_kg.C_10101___556___TRINITY_DN4665_c0_g1_i1	0.20659
jgi_FoxMRL8996_163332_CE163331_21578	jgi_FoxMRL8996_417213_fgenesh1_kg.C_10111___247___TRINITY_DN14378_c0_g1_i1_unrelaxed_rank_001_alphafold2_ptm_model_1_seed_000.pdb	0.22524
jgi_FoxMRL8996_163332_CE163331_21578	jgi_FoxMRL8996_419440_fgenesh1_kg.C_10125___150___TRINITY_DN2416_c0_g1_i2	0.33493
jgi_FoxMRL8996_163332_CE163331_21578	jgi_FoxMRL8996_419496_fgenesh1_kg.C_10131___48___TRINITY_DN1010_c0_g1_i1_unrelaxed_rank_001_alphafold2_ptm_model_1_seed_000.pdb	0.24094
jgi_FoxMRL8996_163332_CE163331_21578	jgi_FoxMRL8996_419260_fgenesh1_kg.C_10124___52___TRINITY_DN4822_c0_g1_i1_unrelaxed_rank_001_alphafold2_ptm_model_1_seed_000.pdb	0.22047
jgi_FoxMRL8996_163332_CE163331_21578	jgi_FoxMRL8996_418623_fgenesh1_kg.C_10113___70___TRINITY_DN7799_c0_g1_i1	0.26587
jgi_FoxMRL8996_163332_CE163331_21578	jgi_FoxMRL8996_418922_fgenesh1_kg.C_10122___119___TRINITY_DN14968_c0_g1_i1	0.21139
jgi_FoxMRL8996_163332_CE163331_21578	jgi_FoxMRL8996_419172_fgenesh1_kg.C_10123___181___TRINITY_DN13036_c0_g1_i1	0.24847
jgi_FoxMRL8996_163332_CE163331_21578	jgi_FoxMRL8996_420323_fgenesh1_kg.C_10134___86___TRINITY_DN2532_c0_g1_i3	0.27852
jgi_FoxMRL8996_163332_CE163331_21578	jgi_FoxMRL8996_420662_fgenesh1_kg.C_10134___425___TRINITY_DN13025_c0_g1_i1_unrelaxed_rank_001_alphafold2_ptm_model_1_seed_000.pdb	0.34304
jgi_FoxMRL8996_163332_CE163331_21578	jgi_FoxMRL8996_419494_fgenesh1_kg.C_10131___46___TRINITY_DN15716_c0_g1_i1	0.23263
jgi_FoxMRL8996_163332_CE163331_21578	jgi_FoxMRL8996_417848_fgenesh1_kg.C_10112___425___TRINITY_DN1968_c0_g1_i2	0.20741
jgi_FoxMRL8996_163332_CE163331_21578	jgi_FoxMRL8996_420236_fgenesh1_kg.C_10133___482___TRINITY_DN11519_c0_g2_i1	0.33513
jgi_FoxMRL8996_163332_CE163331_21578	jgi_FoxMRL8996_417511_fgenesh1_kg.C_10112___88___TRINITY_DN14855_c0_g2_i1	0.21562
jgi_FoxMRL8996_163332_CE163331_21578	jgi_FoxMRL8996_419788_fgenesh1_kg.C_10133___34___TRINITY_DN7824_c0_g1_i1	0.21954
jgi_FoxMRL8996_163332_CE163331_21578	jgi_FoxMRL8996_421680_fgenesh1_kg.S_8___42___TRINITY_DN13885_c0_g1_i1	0.27936
jgi_FoxMRL8996_163332_CE163331_21578	jgi_FoxMRL8996_417863_fgenesh1_kg.C_10112___440___TRINITY_DN12249_c0_g1_i1	0.25572
jgi_FoxMRL8996_163332_CE163331_21578	jgi_FoxMRL8996_419520_fgenesh1_kg.C_10131___72___TRINITY_DN7789_c0_g1_i3	0.25579
jgi_FoxMRL8996_163332_CE163331_21578	jgi_FoxMRL8996_421902_fgenesh1_kg.S_11___19___TRINITY_DN6923_c0_g1_i1_unrelaxed_rank_001_alphafold2_ptm_model_2_seed_000.pdb	0.29959
jgi_FoxMRL8996_163332_CE163331_21578	jgi_FoxMRL8996_420324_fgenesh1_kg.C_10134___87___TRINITY_DN13931_c0_g1_i1	0.21476
jgi_FoxMRL8996_163332_CE163331_21578	jgi_FoxMRL8996_421903_fgenesh1_kg.S_11___20___TRINITY_DN4708_c0_g1_i1	0.35466
jgi_FoxMRL8996_163332_CE163331_21578	jgi_FoxMRL8996_420448_fgenesh1_kg.C_10134___211___TRINITY_DN8954_c0_g1_i1	0.23843
jgi_FoxMRL8996_163332_CE163331_21578	jgi_FoxMRL8996_423725_fgenesh1_kg.S_47___57___TRINITY_DN632_c1_g2_i1	0.54109
jgi_FoxMRL8996_163332_CE163331_21578	jgi_FoxMRL8996_420904_fgenesh1_kg.C_10134___667___TRINITY_DN14072_c0_g1_i1	0.1767
jgi_FoxMRL8996_163332_CE163331_21578	jgi_FoxMRL8996_421771_fgenesh1_kg.S_9___24___TRINITY_DN12317_c0_g1_i2	0.22898
jgi_FoxMRL8996_163332_CE163331_21578	jgi_FoxMRL8996_421807_fgenesh1_kg.S_10___19___TRINITY_DN2483_c0_g1_i1	0.28186
jgi_FoxMRL8996_163332_CE163331_21578	jgi_FoxMRL8996_423417_fgenesh1_kg.S_37___22___TRINITY_DN7601_c0_g2_i1	0.30817
jgi_FoxMRL8996_163332_CE163331_21578	jgi_FoxMRL8996_421288_fgenesh1_kg.S_3___31___TRINITY_DN15579_c0_g1_i1	0.1805
jgi_FoxMRL8996_163332_CE163331_21578	jgi_FoxMRL8996_423963_fgenesh1_kg.S_56___14___TRINITY_DN7019_c0_g1_i1_unrelaxed_rank_001_alphafold2_ptm_model_2_seed_000.pdb	0.25871
jgi_FoxMRL8996_163332_CE163331_21578	jgi_FoxMRL8996_423997_fgenesh1_kg.S_57___17___TRINITY_DN768_c0_g1_i6_unrelaxed_rank_001_alphafold2_ptm_model_2_seed_000.pdb	0.37335
jgi_FoxMRL8996_163332_CE163331_21578	jgi_FoxMRL8996_423783_fgenesh1_kg.S_48___53___TRINITY_DN6836_c0_g1_i2_unrelaxed_rank_001_alphafold2_ptm_model_1_seed_000.pdb	0.35551
jgi_FoxMRL8996_163332_CE163331_21578	jgi_FoxMRL8996_418961_fgenesh1_kg.C_10122___158___TRINITY_DN15417_c0_g1_i1	0.21891
jgi_FoxMRL8996_163332_CE163331_21578	jgi_FoxMRL8996_423947_fgenesh1_kg.S_55___1___TRINITY_DN3626_c0_g1_i1_unrelaxed_rank_001_alphafold2_ptm_model_1_seed_000.pdb	0.23926
jgi_FoxMRL8996_163332_CE163331_21578	jgi_FoxMRL8996_423949_fgenesh1_kg.S_55___3___TRINITY_DN13291_c0_g1_i1	0.32164
jgi_FoxMRL8996_163332_CE163331_21578	jgi_FoxMRL8996_424231_fgenesh1_kg.S_66___2___TRINITY_DN5430_c0_g1_i1_unrelaxed_rank_001_alphafold2_ptm_model_1_seed_000.pdb	0.41681
jgi_FoxMRL8996_163332_CE163331_21578	jgi_FoxMRL8996_425177_fgenesh1_kg.S_139___6___TRINITY_DN7019_c0_g1_i1_unrelaxed_rank_001_alphafold2_ptm_model_2_seed_000.pdb	0.25871
jgi_FoxMRL8996_163332_CE163331_21578	jgi_FoxMRL8996_421957_fgenesh1_kg.S_13___13___TRINITY_DN6646_c0_g1_i2	0.18512
jgi_FoxMRL8996_163332_CE163331_21578	jgi_FoxMRL8996_420414_fgenesh1_kg.C_10134___177___TRINITY_DN672_c1_g5_i2	0.27483
jgi_FoxMRL8996_163332_CE163331_21578	jgi_FoxMRL8996_425398_fgenesh1_pg.C_1011___65	0.27068
jgi_FoxMRL8996_163332_CE163331_21578	jgi_FoxMRL8996_425471_fgenesh1_pg.C_1011___138_unrelaxed_rank_001_alphafold2_ptm_model_2_seed_000.pdb	0.28281
jgi_FoxMRL8996_163332_CE163331_21578	jgi_FoxMRL8996_422247_fgenesh1_kg.S_16___20___TRINITY_DN4294_c0_g1_i1_unrelaxed_rank_001_alphafold2_ptm_model_2_seed_000.pdb	0.16743
jgi_FoxMRL8996_163332_CE163331_21578	jgi_FoxMRL8996_425159_fgenesh1_kg.S_135___8___TRINITY_DN2503_c0_g1_i3	0.19597
jgi_FoxMRL8996_163332_CE163331_21578	jgi_FoxMRL8996_418030_fgenesh1_kg.C_10112___607___TRINITY_DN12845_c0_g1_i1	0.2695
jgi_FoxMRL8996_163332_CE163331_21578	jgi_FoxMRL8996_425555_fgenesh1_pg.C_1011___222	0.19248
jgi_FoxMRL8996_163332_CE163331_21578	jgi_FoxMRL8996_425399_fgenesh1_pg.C_1011___66	0.2313
jgi_FoxMRL8996_163332_CE163331_21578	jgi_FoxMRL8996_407593_fgenesh1_kg.C_1071___1995___TRINITY_DN1124_c1_g1_i2	0.35083
jgi_FoxMRL8996_163332_CE163331_21578	jgi_FoxMRL8996_423782_fgenesh1_kg.S_48___52___TRINITY_DN338_c0_g1_i1	0.27401
jgi_FoxMRL8996_163332_CE163331_21578	jgi_FoxMRL8996_424839_fgenesh1_kg.S_98___7___TRINITY_DN4294_c0_g1_i1_unrelaxed_rank_001_alphafold2_ptm_model_2_seed_000.pdb	0.16456
jgi_FoxMRL8996_163332_CE163331_21578	jgi_FoxMRL8996_425620_fgenesh1_pg.C_1011___287	0.21306
jgi_FoxMRL8996_163332_CE163331_21578	jgi_FoxMRL8996_421773_fgenesh1_kg.S_9___26___TRINITY_DN4970_c0_g2_i1_unrelaxed_rank_001_alphafold2_ptm_model_1_seed_000.pdb	0.22296
jgi_FoxMRL8996_163332_CE163331_21578	jgi_FoxMRL8996_422198_fgenesh1_kg.S_15___22___TRINITY_DN3356_c0_g2_i9	0.23473
jgi_FoxMRL8996_163332_CE163331_21578	jgi_FoxMRL8996_427056_fgenesh1_pg.C_1015___362_unrelaxed_rank_001_alphafold2_ptm_model_2_seed_000.pdb	0.31083
jgi_FoxMRL8996_163332_CE163331_21578	jgi_FoxMRL8996_427191_fgenesh1_pg.C_1015___497	0.36706
jgi_FoxMRL8996_163332_CE163331_21578	jgi_FoxMRL8996_426945_fgenesh1_pg.C_1015___251	0.27876
jgi_FoxMRL8996_163332_CE163331_21578	jgi_FoxMRL8996_426992_fgenesh1_pg.C_1015___298_unrelaxed_rank_001_alphafold2_ptm_model_2_seed_000.pdb	0.36026
jgi_FoxMRL8996_163332_CE163331_21578	jgi_FoxMRL8996_426748_fgenesh1_pg.C_1015___54_unrelaxed_rank_001_alphafold2_ptm_model_1_seed_000.pdb	0.21686
jgi_FoxMRL8996_163332_CE163331_21578	jgi_FoxMRL8996_426777_fgenesh1_pg.C_1015___83	0.25579
jgi_FoxMRL8996_163332_CE163331_21578	jgi_FoxMRL8996_427184_fgenesh1_pg.C_1015___490	0.26262
jgi_FoxMRL8996_163332_CE163331_21578	jgi_FoxMRL8996_427379_fgenesh1_pg.C_1022___7_unrelaxed_rank_001_alphafold2_ptm_model_2_seed_000.pdb	0.31949
jgi_FoxMRL8996_163332_CE163331_21578	jgi_FoxMRL8996_427341_fgenesh1_pg.C_1021___13	0.2246
jgi_FoxMRL8996_163332_CE163331_21578	jgi_FoxMRL8996_427563_fgenesh1_pg.C_1022___191_unrelaxed_rank_001_alphafold2_ptm_model_1_seed_000.pdb	0.27229
jgi_FoxMRL8996_163332_CE163331_21578	jgi_FoxMRL8996_427436_fgenesh1_pg.C_1022___64	0.24308
jgi_FoxMRL8996_163332_CE163331_21578	jgi_FoxMRL8996_427482_fgenesh1_pg.C_1022___110	0.28449
jgi_FoxMRL8996_163332_CE163331_21578	jgi_FoxMRL8996_426973_fgenesh1_pg.C_1015___279	0.21451
jgi_FoxMRL8996_163332_CE163331_21578	jgi_FoxMRL8996_424575_fgenesh1_kg.S_86___19___TRINITY_DN792_c1_g1_i1	0.24288
jgi_FoxMRL8996_163332_CE163331_21578	jgi_FoxMRL8996_427346_fgenesh1_pg.C_1021___18	0.24305
jgi_FoxMRL8996_163332_CE163331_21578	jgi_FoxMRL8996_427555_fgenesh1_pg.C_1022___183	0.24642
jgi_FoxMRL8996_163332_CE163331_21578	jgi_FoxMRL8996_427251_fgenesh1_pg.C_1015___557	0.21533
jgi_FoxMRL8996_163332_CE163331_21578	jgi_FoxMRL8996_428380_fgenesh1_pg.C_1022___1008	0.28563
jgi_FoxMRL8996_163332_CE163331_21578	jgi_FoxMRL8996_428070_fgenesh1_pg.C_1022___698	0.26928
jgi_FoxMRL8996_163332_CE163331_21578	jgi_FoxMRL8996_427849_fgenesh1_pg.C_1022___477	0.33395
jgi_FoxMRL8996_163332_CE163331_21578	jgi_FoxMRL8996_427388_fgenesh1_pg.C_1022___16	0.21451
jgi_FoxMRL8996_163332_CE163331_21578	jgi_FoxMRL8996_427988_fgenesh1_pg.C_1022___616_unrelaxed_rank_001_alphafold2_ptm_model_1_seed_000.pdb	0.21341
jgi_FoxMRL8996_163332_CE163331_21578	jgi_FoxMRL8996_429201_fgenesh1_pg.C_1042___194	0.26236
jgi_FoxMRL8996_163332_CE163331_21578	jgi_FoxMRL8996_427425_fgenesh1_pg.C_1022___53_unrelaxed_rank_001_alphafold2_ptm_model_2_seed_000.pdb	0.21943
jgi_FoxMRL8996_163332_CE163331_21578	jgi_FoxMRL8996_428817_fgenesh1_pg.C_1022___1445	0.37028
jgi_FoxMRL8996_163332_CE163331_21578	jgi_FoxMRL8996_427715_fgenesh1_pg.C_1022___343_unrelaxed_rank_001_alphafold2_ptm_model_1_seed_000.pdb	0.2039
jgi_FoxMRL8996_163332_CE163331_21578	jgi_FoxMRL8996_428728_fgenesh1_pg.C_1022___1356_unrelaxed_rank_001_alphafold2_ptm_model_2_seed_000.pdb	0.24352
jgi_FoxMRL8996_163332_CE163331_21578	jgi_FoxMRL8996_429776_fgenesh1_pg.C_1044___142	0.21859
jgi_FoxMRL8996_163332_CE163331_21578	jgi_FoxMRL8996_430818_fgenesh1_pg.C_1051___162_unrelaxed_rank_001_alphafold2_ptm_model_2_seed_000.pdb	0.27517
jgi_FoxMRL8996_163332_CE163331_21578	jgi_FoxMRL8996_430989_fgenesh1_pg.C_1052___75_unrelaxed_rank_001_alphafold2_ptm_model_2_seed_000.pdb	0.29603
jgi_FoxMRL8996_163332_CE163331_21578	jgi_FoxMRL8996_419328_fgenesh1_kg.C_10125___38___TRINITY_DN2340_c0_g1_i1	0.29722
jgi_FoxMRL8996_163332_CE163331_21578	jgi_FoxMRL8996_429906_fgenesh1_pg.C_1044___272	0.18978
jgi_FoxMRL8996_163332_CE163331_21578	jgi_FoxMRL8996_429773_fgenesh1_pg.C_1044___139	0.28499
jgi_FoxMRL8996_163332_CE163331_21578	jgi_FoxMRL8996_427349_fgenesh1_pg.C_1021___21	0.2357
jgi_FoxMRL8996_163332_CE163331_21578	jgi_FoxMRL8996_428833_fgenesh1_pg.C_1022___1461	0.20274
jgi_FoxMRL8996_163332_CE163331_21578	jgi_FoxMRL8996_430953_fgenesh1_pg.C_1052___39_unrelaxed_rank_001_alphafold2_ptm_model_2_seed_000.pdb	0.18733
jgi_FoxMRL8996_163332_CE163331_21578	jgi_FoxMRL8996_431529_fgenesh1_pg.C_1055___10	0.24227
jgi_FoxMRL8996_163332_CE163331_21578	jgi_FoxMRL8996_428148_fgenesh1_pg.C_1022___776	0.22023
jgi_FoxMRL8996_163332_CE163331_21578	jgi_FoxMRL8996_430643_fgenesh1_pg.C_1045___416	0.20919
jgi_FoxMRL8996_163332_CE163331_21578	jgi_FoxMRL8996_432103_fgenesh1_pg.C_1055___584_unrelaxed_rank_001_alphafold2_ptm_model_2_seed_000.pdb	0.3746
jgi_FoxMRL8996_163332_CE163331_21578	jgi_FoxMRL8996_42945_CE42944_9669_unrelaxed_rank_001_alphafold2_ptm_model_1_seed_000.pdb	0.29034
jgi_FoxMRL8996_163332_CE163331_21578	jgi_FoxMRL8996_426889_fgenesh1_pg.C_1015___195	0.23305
jgi_FoxMRL8996_163332_CE163331_21578	jgi_FoxMRL8996_432283_fgenesh1_pg.C_1071___172	0.32336
jgi_FoxMRL8996_163332_CE163331_21578	jgi_FoxMRL8996_432475_fgenesh1_pg.C_1071___364	0.25058
jgi_FoxMRL8996_163332_CE163331_21578	jgi_FoxMRL8996_432344_fgenesh1_pg.C_1071___233	0.28449
jgi_FoxMRL8996_163332_CE163331_21578	jgi_FoxMRL8996_432229_fgenesh1_pg.C_1071___118	0.33931
jgi_FoxMRL8996_163332_CE163331_21578	jgi_FoxMRL8996_432326_fgenesh1_pg.C_1071___215	0.29737
jgi_FoxMRL8996_163332_CE163331_21578	jgi_FoxMRL8996_419878_fgenesh1_kg.C_10133___124___TRINITY_DN14987_c0_g1_i1	0.28628
jgi_FoxMRL8996_163332_CE163331_21578	jgi_FoxMRL8996_43248_CE43247_9899_unrelaxed_rank_001_alphafold2_ptm_model_1_seed_000.pdb	0.27337
jgi_FoxMRL8996_163332_CE163331_21578	jgi_FoxMRL8996_431961_fgenesh1_pg.C_1055___442	0.20116
jgi_FoxMRL8996_163332_CE163331_21578	jgi_FoxMRL8996_431988_fgenesh1_pg.C_1055___469	0.19385
jgi_FoxMRL8996_163332_CE163331_21578	jgi_FoxMRL8996_431812_fgenesh1_pg.C_1055___293_unrelaxed_rank_001_alphafold2_ptm_model_1_seed_000.pdb	0.23844
jgi_FoxMRL8996_163332_CE163331_21578	jgi_FoxMRL8996_432055_fgenesh1_pg.C_1055___536	0.2584
jgi_FoxMRL8996_163332_CE163331_21578	jgi_FoxMRL8996_433197_fgenesh1_pg.C_1071___1086_unrelaxed_rank_001_alphafold2_ptm_model_1_seed_000.pdb	0.26141
jgi_FoxMRL8996_163332_CE163331_21578	jgi_FoxMRL8996_432115_fgenesh1_pg.C_1071___4_unrelaxed_rank_001_alphafold2_ptm_model_2_seed_000.pdb	0.19785
jgi_FoxMRL8996_163332_CE163331_21578	jgi_FoxMRL8996_432690_fgenesh1_pg.C_1071___579_unrelaxed_rank_001_alphafold2_ptm_model_1_seed_000.pdb	0.21777
jgi_FoxMRL8996_163332_CE163331_21578	jgi_FoxMRL8996_433206_fgenesh1_pg.C_1071___1095	0.31176
jgi_FoxMRL8996_163332_CE163331_21578	jgi_FoxMRL8996_433970_fgenesh1_pg.C_1082___292_unrelaxed_rank_001_alphafold2_ptm_model_2_seed_000.pdb	0.25748
jgi_FoxMRL8996_163332_CE163331_21578	jgi_FoxMRL8996_432387_fgenesh1_pg.C_1071___276_unrelaxed_rank_001_alphafold2_ptm_model_2_seed_000.pdb	0.21757
jgi_FoxMRL8996_163332_CE163331_21578	jgi_FoxMRL8996_433743_fgenesh1_pg.C_1082___65_unrelaxed_rank_001_alphafold2_ptm_model_2_seed_000.pdb	0.22542
jgi_FoxMRL8996_163332_CE163331_21578	jgi_FoxMRL8996_434929_fgenesh1_pg.C_1091___56	0.37611
jgi_FoxMRL8996_163332_CE163331_21578	jgi_FoxMRL8996_432698_fgenesh1_pg.C_1071___587	0.18645
jgi_FoxMRL8996_163332_CE163331_21578	jgi_FoxMRL8996_426915_fgenesh1_pg.C_1015___221_unrelaxed_rank_001_alphafold2_ptm_model_1_seed_000.pdb	0.22483
jgi_FoxMRL8996_163332_CE163331_21578	jgi_FoxMRL8996_436155_fgenesh1_pg.C_10101___222	0.33121
jgi_FoxMRL8996_163332_CE163331_21578	jgi_FoxMRL8996_434562_fgenesh1_pg.C_1083___358_unrelaxed_rank_001_alphafold2_ptm_model_2_seed_000.pdb	0.15041
jgi_FoxMRL8996_163332_CE163331_21578	jgi_FoxMRL8996_431194_fgenesh1_pg.C_1052___280_unrelaxed_rank_001_alphafold2_ptm_model_2_seed_000.pdb	0.22413
jgi_FoxMRL8996_163332_CE163331_21578	jgi_FoxMRL8996_436131_fgenesh1_pg.C_10101___198_unrelaxed_rank_001_alphafold2_ptm_model_2_seed_000.pdb	0.25793
jgi_FoxMRL8996_163332_CE163331_21578	jgi_FoxMRL8996_433170_fgenesh1_pg.C_1071___1059	0.24003
jgi_FoxMRL8996_163332_CE163331_21578	jgi_FoxMRL8996_433203_fgenesh1_pg.C_1071___1092	0.2236
jgi_FoxMRL8996_163332_CE163331_21578	jgi_FoxMRL8996_435616_fgenesh1_pg.C_1092___551	0.1575
jgi_FoxMRL8996_163332_CE163331_21578	jgi_FoxMRL8996_436197_fgenesh1_pg.C_10101___264	0.26806
jgi_FoxMRL8996_163332_CE163331_21578	jgi_FoxMRL8996_437105_fgenesh1_pg.C_10111___191	0.33123
jgi_FoxMRL8996_163332_CE163331_21578	jgi_FoxMRL8996_435826_fgenesh1_pg.C_1092___761	0.27469
jgi_FoxMRL8996_163332_CE163331_21578	jgi_FoxMRL8996_434334_fgenesh1_pg.C_1083___130	0.22982
jgi_FoxMRL8996_163332_CE163331_21578	jgi_FoxMRL8996_436905_fgenesh1_pg.C_10102___586	0.20866
jgi_FoxMRL8996_163332_CE163331_21578	jgi_FoxMRL8996_433772_fgenesh1_pg.C_1082___94	0.22497
jgi_FoxMRL8996_163332_CE163331_21578	jgi_FoxMRL8996_436935_fgenesh1_pg.C_10111___21	0.1944
jgi_FoxMRL8996_163332_CE163331_21578	jgi_FoxMRL8996_437658_fgenesh1_pg.C_10112___473	0.24244
jgi_FoxMRL8996_163332_CE163331_21578	jgi_FoxMRL8996_437293_fgenesh1_pg.C_10112___108	0.21038
jgi_FoxMRL8996_163332_CE163331_21578	jgi_FoxMRL8996_438008_fgenesh1_pg.C_10121___83	0.36588
jgi_FoxMRL8996_163332_CE163331_21578	jgi_FoxMRL8996_436074_fgenesh1_pg.C_10101___141	0.23166
jgi_FoxMRL8996_163332_CE163331_21578	jgi_FoxMRL8996_437735_fgenesh1_pg.C_10112___550	0.18975
jgi_FoxMRL8996_163332_CE163331_21578	jgi_FoxMRL8996_438049_fgenesh1_pg.C_10121___124_unrelaxed_rank_001_alphafold2_ptm_model_2_seed_000.pdb	0.22125
jgi_FoxMRL8996_163332_CE163331_21578	jgi_FoxMRL8996_436890_fgenesh1_pg.C_10102___571	0.2168
jgi_FoxMRL8996_163332_CE163331_21578	jgi_FoxMRL8996_428707_fgenesh1_pg.C_1022___1335	0.36227
jgi_FoxMRL8996_163332_CE163331_21578	jgi_FoxMRL8996_433216_fgenesh1_pg.C_1071___1105_unrelaxed_rank_001_alphafold2_ptm_model_2_seed_000.pdb	0.22418
jgi_FoxMRL8996_163332_CE163331_21578	jgi_FoxMRL8996_438621_fgenesh1_pg.C_10124___60	0.39456
jgi_FoxMRL8996_163332_CE163331_21578	jgi_FoxMRL8996_438356_fgenesh1_pg.C_10123___26_unrelaxed_rank_001_alphafold2_ptm_model_2_seed_000.pdb	0.33867
jgi_FoxMRL8996_163332_CE163331_21578	jgi_FoxMRL8996_437266_fgenesh1_pg.C_10112___81	0.22249
jgi_FoxMRL8996_163332_CE163331_21578	jgi_FoxMRL8996_438059_fgenesh1_pg.C_10121___134	0.18079
jgi_FoxMRL8996_163332_CE163331_21578	jgi_FoxMRL8996_437145_fgenesh1_pg.C_10111___231	0.22694
jgi_FoxMRL8996_163332_CE163331_21578	jgi_FoxMRL8996_438772_fgenesh1_pg.C_10125___126_unrelaxed_rank_001_alphafold2_ptm_model_1_seed_000.pdb	0.29448
jgi_FoxMRL8996_163332_CE163331_21578	jgi_FoxMRL8996_437945_fgenesh1_pg.C_10121___20	0.20752
jgi_FoxMRL8996_163332_CE163331_21578	jgi_FoxMRL8996_438705_fgenesh1_pg.C_10125___59	0.19859
jgi_FoxMRL8996_163332_CE163331_21578	jgi_FoxMRL8996_428816_fgenesh1_pg.C_1022___1444_unrelaxed_rank_001_alphafold2_ptm_model_2_seed_000.pdb	0.29201
jgi_FoxMRL8996_163332_CE163331_21578	jgi_FoxMRL8996_432084_fgenesh1_pg.C_1055___565	0.24869
jgi_FoxMRL8996_163332_CE163331_21578	jgi_FoxMRL8996_440222_fgenesh1_pg.S_15___19_unrelaxed_rank_001_alphafold2_ptm_model_2_seed_000.pdb	0.27393
jgi_FoxMRL8996_163332_CE163331_21578	jgi_FoxMRL8996_439340_fgenesh1_pg.C_10134___49_unrelaxed_rank_001_alphafold2_ptm_model_2_seed_000.pdb	0.23271
jgi_FoxMRL8996_163332_CE163331_21578	jgi_FoxMRL8996_439542_fgenesh1_pg.C_10134___251_unrelaxed_rank_001_alphafold2_ptm_model_2_seed_000.pdb	0.24453
jgi_FoxMRL8996_163332_CE163331_21578	jgi_FoxMRL8996_440448_fgenesh1_pg.S_26___9	0.23546
jgi_FoxMRL8996_163332_CE163331_21578	jgi_FoxMRL8996_439021_fgenesh1_pg.C_10133___27	0.21427
jgi_FoxMRL8996_163332_CE163331_21578	jgi_FoxMRL8996_441250_fgenesh1_pg.S_148___1_unrelaxed_rank_001_alphafold2_ptm_model_2_seed_000.pdb	0.26273
jgi_FoxMRL8996_163332_CE163331_21578	jgi_FoxMRL8996_438085_fgenesh1_pg.C_10121___160	0.27932
jgi_FoxMRL8996_163332_CE163331_21578	jgi_FoxMRL8996_440869_fgenesh1_pg.S_58___7	0.2714
jgi_FoxMRL8996_163332_CE163331_21578	jgi_FoxMRL8996_439346_fgenesh1_pg.C_10134___55	0.24838
jgi_FoxMRL8996_163332_CE163331_21578	jgi_FoxMRL8996_438072_fgenesh1_pg.C_10121___147	0.21241
jgi_FoxMRL8996_163332_CE163331_21578	jgi_FoxMRL8996_440050_fgenesh1_pg.S_9___24_unrelaxed_rank_001_alphafold2_ptm_model_1_seed_000.pdb	0.16462
jgi_FoxMRL8996_163332_CE163331_21578	jgi_FoxMRL8996_437443_fgenesh1_pg.C_10112___258	0.26748
jgi_FoxMRL8996_163332_CE163331_21578	jgi_FoxMRL8996_440992_fgenesh1_pg.S_77___6	0.2207
jgi_FoxMRL8996_163332_CE163331_21578	jgi_FoxMRL8996_437485_fgenesh1_pg.C_10112___300	0.22829
jgi_FoxMRL8996_163332_CE163331_21578	jgi_FoxMRL8996_441326_fgenesh1_pm.C_1011___20_unrelaxed_rank_001_alphafold2_ptm_model_2_seed_000.pdb	0.20224
jgi_FoxMRL8996_163332_CE163331_21578	jgi_FoxMRL8996_441350_fgenesh1_pm.C_1011___44	0.1886
jgi_FoxMRL8996_163332_CE163331_21578	jgi_FoxMRL8996_440136_fgenesh1_pg.S_12___17	0.21358
jgi_FoxMRL8996_163332_CE163331_21578	jgi_FoxMRL8996_441830_fgenesh1_pm.C_1012___50	0.23019
jgi_FoxMRL8996_163332_CE163331_21578	jgi_FoxMRL8996_437456_fgenesh1_pg.C_10112___271	0.25183
jgi_FoxMRL8996_163332_CE163331_21578	jgi_FoxMRL8996_442738_fgenesh1_pm.C_1022___10	0.25839
jgi_FoxMRL8996_163332_CE163331_21578	jgi_FoxMRL8996_441644_fgenesh1_pm.C_1011___338	0.19917
jgi_FoxMRL8996_163332_CE163331_21578	jgi_FoxMRL8996_442579_fgenesh1_pm.C_1015___284	0.23311
jgi_FoxMRL8996_163332_CE163331_21578	jgi_FoxMRL8996_442641_fgenesh1_pm.C_1015___346	0.21314
jgi_FoxMRL8996_163332_CE163331_21578	jgi_FoxMRL8996_439572_fgenesh1_pg.C_10134___281_unrelaxed_rank_001_alphafold2_ptm_model_2_seed_000.pdb	0.29423
jgi_FoxMRL8996_163332_CE163331_21578	jgi_FoxMRL8996_442807_fgenesh1_pm.C_1022___79_unrelaxed_rank_001_alphafold2_ptm_model_1_seed_000.pdb	0.16319
jgi_FoxMRL8996_163332_CE163331_21578	jgi_FoxMRL8996_442087_fgenesh1_pm.C_1013___190	0.33759
jgi_FoxMRL8996_163332_CE163331_21578	jgi_FoxMRL8996_441796_fgenesh1_pm.C_1012___16	0.28068
jgi_FoxMRL8996_163332_CE163331_21578	jgi_FoxMRL8996_441992_fgenesh1_pm.C_1013___95	0.26293
jgi_FoxMRL8996_163332_CE163331_21578	jgi_FoxMRL8996_442363_fgenesh1_pm.C_1015___68_unrelaxed_rank_001_alphafold2_ptm_model_1_seed_000.pdb	0.22237
jgi_FoxMRL8996_163332_CE163331_21578	jgi_FoxMRL8996_442831_fgenesh1_pm.C_1022___103	0.24565
jgi_FoxMRL8996_163332_CE163331_21578	jgi_FoxMRL8996_442785_fgenesh1_pm.C_1022___57	0.21446
jgi_FoxMRL8996_163332_CE163331_21578	jgi_FoxMRL8996_443739_fgenesh1_pm.C_1041___38_unrelaxed_rank_001_alphafold2_ptm_model_1_seed_000.pdb	0.24163
jgi_FoxMRL8996_163332_CE163331_21578	jgi_FoxMRL8996_442794_fgenesh1_pm.C_1022___66_unrelaxed_rank_001_alphafold2_ptm_model_1_seed_000.pdb	0.30014
jgi_FoxMRL8996_163332_CE163331_21578	jgi_FoxMRL8996_442522_fgenesh1_pm.C_1015___227	0.24456
jgi_FoxMRL8996_163332_CE163331_21578	jgi_FoxMRL8996_443778_fgenesh1_pm.C_1041___77	0.24024
jgi_FoxMRL8996_163332_CE163331_21578	jgi_FoxMRL8996_442981_fgenesh1_pm.C_1022___253_unrelaxed_rank_001_alphafold2_ptm_model_2_seed_000.pdb	0.222
jgi_FoxMRL8996_163332_CE163331_21578	jgi_FoxMRL8996_443591_fgenesh1_pm.C_1022___863_unrelaxed_rank_001_alphafold2_ptm_model_1_seed_000.pdb	0.23607
jgi_FoxMRL8996_163332_CE163331_21578	jgi_FoxMRL8996_444457_fgenesh1_pm.C_1044___213_unrelaxed_rank_001_alphafold2_ptm_model_1_seed_000.pdb	0.21212
jgi_FoxMRL8996_163332_CE163331_21578	jgi_FoxMRL8996_443226_fgenesh1_pm.C_1022___498	0.26608
jgi_FoxMRL8996_163332_CE163331_21578	jgi_FoxMRL8996_444613_fgenesh1_pm.C_1044___369	0.22438
jgi_FoxMRL8996_163332_CE163331_21578	jgi_FoxMRL8996_442090_fgenesh1_pm.C_1013___193_unrelaxed_rank_001_alphafold2_ptm_model_2_seed_000.pdb	0.26369
jgi_FoxMRL8996_163332_CE163331_21578	jgi_FoxMRL8996_442083_fgenesh1_pm.C_1013___186	0.29848
jgi_FoxMRL8996_163332_CE163331_21578	jgi_FoxMRL8996_444843_fgenesh1_pm.C_1045___207	0.19969
jgi_FoxMRL8996_163332_CE163331_21578	jgi_FoxMRL8996_443419_fgenesh1_pm.C_1022___691_unrelaxed_rank_001_alphafold2_ptm_model_2_seed_000.pdb	0.24728
jgi_FoxMRL8996_163332_CE163331_21578	jgi_FoxMRL8996_444920_fgenesh1_pm.C_1045___284	0.31112
jgi_FoxMRL8996_163332_CE163331_21578	jgi_FoxMRL8996_444598_fgenesh1_pm.C_1044___354	0.25643
jgi_FoxMRL8996_163332_CE163331_21578	jgi_FoxMRL8996_438803_fgenesh1_pg.C_10125___157	0.35323
jgi_FoxMRL8996_163332_CE163331_21578	jgi_FoxMRL8996_444865_fgenesh1_pm.C_1045___229	0.20809
jgi_FoxMRL8996_163332_CE163331_21578	jgi_FoxMRL8996_444719_fgenesh1_pm.C_1045___83	0.2169
jgi_FoxMRL8996_163332_CE163331_21578	jgi_FoxMRL8996_444866_fgenesh1_pm.C_1045___230	0.20063
jgi_FoxMRL8996_163332_CE163331_21578	jgi_FoxMRL8996_445481_fgenesh1_pm.C_1053___15	0.28945
jgi_FoxMRL8996_163332_CE163331_21578	jgi_FoxMRL8996_444835_fgenesh1_pm.C_1045___199	0.2143
jgi_FoxMRL8996_163332_CE163331_21578	jgi_FoxMRL8996_442630_fgenesh1_pm.C_1015___335	0.32764
jgi_FoxMRL8996_163332_CE163331_21578	jgi_FoxMRL8996_444968_fgenesh1_pm.C_1045___332	0.27172
jgi_FoxMRL8996_163332_CE163331_21578	jgi_FoxMRL8996_446101_fgenesh1_pm.C_1055___407_unrelaxed_rank_001_alphafold2_ptm_model_2_seed_000.pdb	0.2284
jgi_FoxMRL8996_163332_CE163331_21578	jgi_FoxMRL8996_445874_fgenesh1_pm.C_1055___180	0.28345
jgi_FoxMRL8996_163332_CE163331_21578	jgi_FoxMRL8996_444980_fgenesh1_pm.C_1045___344	0.24138
jgi_FoxMRL8996_163332_CE163331_21578	jgi_FoxMRL8996_444897_fgenesh1_pm.C_1045___261	0.2337
jgi_FoxMRL8996_163332_CE163331_21578	jgi_FoxMRL8996_445699_fgenesh1_pm.C_1055___5_unrelaxed_rank_001_alphafold2_ptm_model_1_seed_000.pdb	0.20209
jgi_FoxMRL8996_163332_CE163331_21578	jgi_FoxMRL8996_445154_fgenesh1_pm.C_1051___153	0.24193
jgi_FoxMRL8996_163332_CE163331_21578	jgi_FoxMRL8996_446168_fgenesh1_pm.C_1071___62	0.1641
jgi_FoxMRL8996_163332_CE163331_21578	jgi_FoxMRL8996_446040_fgenesh1_pm.C_1055___346_unrelaxed_rank_001_alphafold2_ptm_model_2_seed_000.pdb	0.25877
jgi_FoxMRL8996_163332_CE163331_21578	jgi_FoxMRL8996_44612_CE44611_27794	0.21183
jgi_FoxMRL8996_163332_CE163331_21578	jgi_FoxMRL8996_447066_fgenesh1_pm.C_1081___42	0.27759
jgi_FoxMRL8996_163332_CE163331_21578	jgi_FoxMRL8996_446047_fgenesh1_pm.C_1055___353_unrelaxed_rank_001_alphafold2_ptm_model_2_seed_000.pdb	0.22117
jgi_FoxMRL8996_163332_CE163331_21578	jgi_FoxMRL8996_445715_fgenesh1_pm.C_1055___21_unrelaxed_rank_001_alphafold2_ptm_model_2_seed_000.pdb	0.21829
jgi_FoxMRL8996_163332_CE163331_21578	jgi_FoxMRL8996_446058_fgenesh1_pm.C_1055___364_unrelaxed_rank_001_alphafold2_ptm_model_2_seed_000.pdb	0.23981
jgi_FoxMRL8996_163332_CE163331_21578	jgi_FoxMRL8996_446273_fgenesh1_pm.C_1071___167	0.35235
jgi_FoxMRL8996_163332_CE163331_21578	jgi_FoxMRL8996_447193_fgenesh1_pm.C_1082___106_unrelaxed_rank_001_alphafold2_ptm_model_2_seed_000.pdb	0.22878
jgi_FoxMRL8996_163332_CE163331_21578	jgi_FoxMRL8996_443740_fgenesh1_pm.C_1041___39	0.31804
jgi_FoxMRL8996_163332_CE163331_21578	jgi_FoxMRL8996_446588_fgenesh1_pm.C_1071___482_unrelaxed_rank_001_alphafold2_ptm_model_1_seed_000.pdb	0.18204
jgi_FoxMRL8996_163332_CE163331_21578	jgi_FoxMRL8996_446932_fgenesh1_pm.C_1071___826_unrelaxed_rank_001_alphafold2_ptm_model_1_seed_000.pdb	0.21286
jgi_FoxMRL8996_163332_CE163331_21578	jgi_FoxMRL8996_445890_fgenesh1_pm.C_1055___196	0.22664
jgi_FoxMRL8996_163332_CE163331_21578	jgi_FoxMRL8996_447944_fgenesh1_pm.C_1091___49	0.25542
jgi_FoxMRL8996_163332_CE163331_21578	jgi_FoxMRL8996_444319_fgenesh1_pm.C_1044___75	0.30339
jgi_FoxMRL8996_163332_CE163331_21578	jgi_FoxMRL8996_447912_fgenesh1_pm.C_1091___17	0.18207
jgi_FoxMRL8996_163332_CE163331_21578	jgi_FoxMRL8996_447465_fgenesh1_pm.C_1083___44_unrelaxed_rank_001_alphafold2_ptm_model_2_seed_000.pdb	0.21326
jgi_FoxMRL8996_163332_CE163331_21578	jgi_FoxMRL8996_447423_fgenesh1_pm.C_1083___2	0.21333
jgi_FoxMRL8996_163332_CE163331_21578	jgi_FoxMRL8996_447094_fgenesh1_pm.C_1082___7	0.21471
jgi_FoxMRL8996_163332_CE163331_21578	jgi_FoxMRL8996_448179_fgenesh1_pm.C_1092___141	0.22782
jgi_FoxMRL8996_163332_CE163331_21578	jgi_FoxMRL8996_446145_fgenesh1_pm.C_1071___39_unrelaxed_rank_001_alphafold2_ptm_model_1_seed_000.pdb	0.24944
jgi_FoxMRL8996_163332_CE163331_21578	jgi_FoxMRL8996_448315_fgenesh1_pm.C_1092___277	0.2776
jgi_FoxMRL8996_163332_CE163331_21578	jgi_FoxMRL8996_448436_fgenesh1_pm.C_1092___398_unrelaxed_rank_001_alphafold2_ptm_model_2_seed_000.pdb	0.19835
jgi_FoxMRL8996_163332_CE163331_21578	jgi_FoxMRL8996_448032_fgenesh1_pm.C_1091___137	0.24599
jgi_FoxMRL8996_163332_CE163331_21578	jgi_FoxMRL8996_449402_fgenesh1_pm.C_10111___3_unrelaxed_rank_001_alphafold2_ptm_model_5_seed_000.pdb	0.25973
jgi_FoxMRL8996_163332_CE163331_21578	jgi_FoxMRL8996_447106_fgenesh1_pm.C_1082___19_unrelaxed_rank_001_alphafold2_ptm_model_1_seed_000.pdb	0.24129
jgi_FoxMRL8996_163332_CE163331_21578	jgi_FoxMRL8996_449310_fgenesh1_pm.C_10102___363_unrelaxed_rank_001_alphafold2_ptm_model_1_seed_000.pdb	0.28262
jgi_FoxMRL8996_163332_CE163331_21578	jgi_FoxMRL8996_448714_fgenesh1_pm.C_10101___86	0.20523
jgi_FoxMRL8996_163332_CE163331_21578	jgi_FoxMRL8996_448573_fgenesh1_pm.C_1092___535	0.22083
jgi_FoxMRL8996_163332_CE163331_21578	jgi_FoxMRL8996_448625_fgenesh1_pm.C_1092___587_unrelaxed_rank_001_alphafold2_ptm_model_1_seed_000.pdb	0.22742
jgi_FoxMRL8996_163332_CE163331_21578	jgi_FoxMRL8996_449599_fgenesh1_pm.C_10111___200	0.30401
jgi_FoxMRL8996_163332_CE163331_21578	jgi_FoxMRL8996_449567_fgenesh1_pm.C_10111___168	0.20306
jgi_FoxMRL8996_163332_CE163331_21578	jgi_FoxMRL8996_449560_fgenesh1_pm.C_10111___161	0.27253
jgi_FoxMRL8996_163332_CE163331_21578	jgi_FoxMRL8996_446431_fgenesh1_pm.C_1071___325	0.19093
jgi_FoxMRL8996_163332_CE163331_21578	jgi_FoxMRL8996_447220_fgenesh1_pm.C_1082___133	0.32082
jgi_FoxMRL8996_163332_CE163331_21578	jgi_FoxMRL8996_449276_fgenesh1_pm.C_10102___329	0.23457
jgi_FoxMRL8996_163332_CE163331_21578	jgi_FoxMRL8996_448786_fgenesh1_pm.C_10101___158_unrelaxed_rank_001_alphafold2_ptm_model_2_seed_000.pdb	0.2736
jgi_FoxMRL8996_163332_CE163331_21578	jgi_FoxMRL8996_437209_fgenesh1_pg.C_10112___24	0.37535
jgi_FoxMRL8996_163332_CE163331_21578	jgi_FoxMRL8996_448408_fgenesh1_pm.C_1092___370	0.279
jgi_FoxMRL8996_163332_CE163331_21578	jgi_FoxMRL8996_449792_fgenesh1_pm.C_10112___155	0.26082
jgi_FoxMRL8996_163332_CE163331_21578	jgi_FoxMRL8996_449102_fgenesh1_pm.C_10102___155_unrelaxed_rank_001_alphafold2_ptm_model_2_seed_000.pdb	0.21899
jgi_FoxMRL8996_163332_CE163331_21578	jgi_FoxMRL8996_449240_fgenesh1_pm.C_10102___293	0.2195
jgi_FoxMRL8996_163332_CE163331_21578	jgi_FoxMRL8996_449928_fgenesh1_pm.C_10112___291	0.23734
jgi_FoxMRL8996_163332_CE163331_21578	jgi_FoxMRL8996_449705_fgenesh1_pm.C_10112___68	0.24281
jgi_FoxMRL8996_163332_CE163331_21578	jgi_FoxMRL8996_449820_fgenesh1_pm.C_10112___183	0.23458
jgi_FoxMRL8996_163332_CE163331_21578	jgi_FoxMRL8996_450137_fgenesh1_pm.C_10112___500_unrelaxed_rank_001_alphafold2_ptm_model_1_seed_000.pdb	0.19667
jgi_FoxMRL8996_163332_CE163331_21578	jgi_FoxMRL8996_449616_fgenesh1_pm.C_10111___217	0.19301
jgi_FoxMRL8996_163332_CE163331_21578	jgi_FoxMRL8996_450267_fgenesh1_pm.C_10121___34	0.25773
jgi_FoxMRL8996_163332_CE163331_21578	jgi_FoxMRL8996_450268_fgenesh1_pm.C_10121___35	0.30125
jgi_FoxMRL8996_163332_CE163331_21578	jgi_FoxMRL8996_450330_fgenesh1_pm.C_10121___97_unrelaxed_rank_001_alphafold2_ptm_model_2_seed_000.pdb	0.26989
jgi_FoxMRL8996_163332_CE163331_21578	jgi_FoxMRL8996_449808_fgenesh1_pm.C_10112___171_unrelaxed_rank_001_alphafold2_ptm_model_1_seed_000.pdb	0.21788
jgi_FoxMRL8996_163332_CE163331_21578	jgi_FoxMRL8996_449345_fgenesh1_pm.C_10102___398_unrelaxed_rank_001_alphafold2_ptm_model_1_seed_000.pdb	0.2111
jgi_FoxMRL8996_163332_CE163331_21578	jgi_FoxMRL8996_450194_fgenesh1_pm.C_10113___25_unrelaxed_rank_001_alphafold2_ptm_model_2_seed_000.pdb	0.22526
jgi_FoxMRL8996_163332_CE163331_21578	jgi_FoxMRL8996_450116_fgenesh1_pm.C_10112___479_unrelaxed_rank_001_alphafold2_ptm_model_2_seed_000.pdb	0.26163
jgi_FoxMRL8996_163332_CE163331_21578	jgi_FoxMRL8996_447050_fgenesh1_pm.C_1081___26	0.28285
jgi_FoxMRL8996_163332_CE163331_21578	jgi_FoxMRL8996_449800_fgenesh1_pm.C_10112___163	0.23163
jgi_FoxMRL8996_163332_CE163331_21578	jgi_FoxMRL8996_450294_fgenesh1_pm.C_10121___61	0.1933
jgi_FoxMRL8996_163332_CE163331_21578	jgi_FoxMRL8996_450362_fgenesh1_pm.C_10121___129	0.34649
jgi_FoxMRL8996_163332_CE163331_21578	jgi_FoxMRL8996_450315_fgenesh1_pm.C_10121___82	0.2026
jgi_FoxMRL8996_163332_CE163331_21578	jgi_FoxMRL8996_450328_fgenesh1_pm.C_10121___95_unrelaxed_rank_001_alphafold2_ptm_model_1_seed_000.pdb	0.18781
jgi_FoxMRL8996_163332_CE163331_21578	jgi_FoxMRL8996_450047_fgenesh1_pm.C_10112___410	0.21976
jgi_FoxMRL8996_163332_CE163331_21578	jgi_FoxMRL8996_449915_fgenesh1_pm.C_10112___278	0.21613
jgi_FoxMRL8996_163332_CE163331_21578	jgi_FoxMRL8996_450150_fgenesh1_pm.C_10112___513	0.2213
jgi_FoxMRL8996_163332_CE163331_21578	jgi_FoxMRL8996_450487_fgenesh1_pm.C_10122___96	0.2107
jgi_FoxMRL8996_163332_CE163331_21578	jgi_FoxMRL8996_450412_fgenesh1_pm.C_10122___21	0.20311
jgi_FoxMRL8996_163332_CE163331_21578	jgi_FoxMRL8996_450720_fgenesh1_pm.C_10123___159	0.34735
jgi_FoxMRL8996_163332_CE163331_21578	jgi_FoxMRL8996_450455_fgenesh1_pm.C_10122___64	0.27921
jgi_FoxMRL8996_163332_CE163331_21578	jgi_FoxMRL8996_450668_fgenesh1_pm.C_10123___107	0.15771
jgi_FoxMRL8996_163332_CE163331_21578	jgi_FoxMRL8996_450664_fgenesh1_pm.C_10123___103	0.26772
jgi_FoxMRL8996_163332_CE163331_21578	jgi_FoxMRL8996_450452_fgenesh1_pm.C_10122___61_unrelaxed_rank_001_alphafold2_ptm_model_1_seed_000.pdb	0.20813
jgi_FoxMRL8996_163332_CE163331_21578	jgi_FoxMRL8996_450836_fgenesh1_pm.C_10124___73_unrelaxed_rank_001_alphafold2_ptm_model_2_seed_000.pdb	0.33679
jgi_FoxMRL8996_163332_CE163331_21578	jgi_FoxMRL8996_450409_fgenesh1_pm.C_10122___18	0.219
jgi_FoxMRL8996_163332_CE163331_21578	jgi_FoxMRL8996_450654_fgenesh1_pm.C_10123___93_unrelaxed_rank_001_alphafold2_ptm_model_1_seed_000.pdb	0.21714
jgi_FoxMRL8996_163332_CE163331_21578	jgi_FoxMRL8996_450450_fgenesh1_pm.C_10122___59_unrelaxed_rank_001_alphafold2_ptm_model_2_seed_000.pdb	0.20407
jgi_FoxMRL8996_163332_CE163331_21578	jgi_FoxMRL8996_450828_fgenesh1_pm.C_10124___65_unrelaxed_rank_001_alphafold2_ptm_model_2_seed_000.pdb	0.27161
jgi_FoxMRL8996_163332_CE163331_21578	jgi_FoxMRL8996_450314_fgenesh1_pm.C_10121___81	0.22863
jgi_FoxMRL8996_163332_CE163331_21578	jgi_FoxMRL8996_450542_fgenesh1_pm.C_10122___151	0.23513
jgi_FoxMRL8996_163332_CE163331_21578	jgi_FoxMRL8996_450618_fgenesh1_pm.C_10123___57	0.23339
jgi_FoxMRL8996_163332_CE163331_21578	jgi_FoxMRL8996_450625_fgenesh1_pm.C_10123___64	0.22913
jgi_FoxMRL8996_163332_CE163331_21578	jgi_FoxMRL8996_451160_fgenesh1_pm.C_10133___21	0.26223
jgi_FoxMRL8996_163332_CE163331_21578	jgi_FoxMRL8996_450942_fgenesh1_pm.C_10125___104_unrelaxed_rank_001_alphafold2_ptm_model_2_seed_000.pdb	0.26241
jgi_FoxMRL8996_163332_CE163331_21578	jgi_FoxMRL8996_450531_fgenesh1_pm.C_10122___140	0.21431
jgi_FoxMRL8996_163332_CE163331_21578	jgi_FoxMRL8996_451186_fgenesh1_pm.C_10133___47	0.35609
jgi_FoxMRL8996_163332_CE163331_21578	jgi_FoxMRL8996_450040_fgenesh1_pm.C_10112___403	0.3131
jgi_FoxMRL8996_163332_CE163331_21578	jgi_FoxMRL8996_450917_fgenesh1_pm.C_10125___79	0.2543
jgi_FoxMRL8996_163332_CE163331_21578	jgi_FoxMRL8996_450482_fgenesh1_pm.C_10122___91	0.32587
jgi_FoxMRL8996_163332_CE163331_21578	jgi_FoxMRL8996_450831_fgenesh1_pm.C_10124___68_unrelaxed_rank_001_alphafold2_ptm_model_2_seed_000.pdb	0.22594
jgi_FoxMRL8996_163332_CE163331_21578	jgi_FoxMRL8996_450957_fgenesh1_pm.C_10125___119_unrelaxed_rank_001_alphafold2_ptm_model_1_seed_000.pdb	0.27893
jgi_FoxMRL8996_163332_CE163331_21578	jgi_FoxMRL8996_451275_fgenesh1_pm.C_10133___136	0.31318
jgi_FoxMRL8996_163332_CE163331_21578	jgi_FoxMRL8996_450867_fgenesh1_pm.C_10125___29	0.23369
jgi_FoxMRL8996_163332_CE163331_21578	jgi_FoxMRL8996_450778_fgenesh1_pm.C_10124___15_unrelaxed_rank_001_alphafold2_ptm_model_2_seed_000.pdb	0.21568
jgi_FoxMRL8996_163332_CE163331_21578	jgi_FoxMRL8996_450856_fgenesh1_pm.C_10125___18	0.19672
jgi_FoxMRL8996_163332_CE163331_21578	jgi_FoxMRL8996_451867_fgenesh1_pm.S_3___36_unrelaxed_rank_001_alphafold2_ptm_model_2_seed_000.pdb	0.34119
jgi_FoxMRL8996_163332_CE163331_21578	jgi_FoxMRL8996_451109_fgenesh1_pm.C_10132___47	0.2092
jgi_FoxMRL8996_163332_CE163331_21578	jgi_FoxMRL8996_451507_fgenesh1_pm.C_10134___119	0.19096
jgi_FoxMRL8996_163332_CE163331_21578	jgi_FoxMRL8996_452067_fgenesh1_pm.S_12___12	0.21451
jgi_FoxMRL8996_163332_CE163331_21578	jgi_FoxMRL8996_451339_fgenesh1_pm.C_10133___200_unrelaxed_rank_001_alphafold2_ptm_model_1_seed_000.pdb	0.24698
jgi_FoxMRL8996_163332_CE163331_21578	jgi_FoxMRL8996_451461_fgenesh1_pm.C_10134___73	0.2087
jgi_FoxMRL8996_163332_CE163331_21578	jgi_FoxMRL8996_452321_fgenesh1_pm.S_28___7	0.21718
jgi_FoxMRL8996_163332_CE163331_21578	jgi_FoxMRL8996_450827_fgenesh1_pm.C_10124___64_unrelaxed_rank_001_alphafold2_ptm_model_1_seed_000.pdb	0.2542
jgi_FoxMRL8996_163332_CE163331_21578	jgi_FoxMRL8996_452065_fgenesh1_pm.S_12___10_unrelaxed_rank_001_alphafold2_ptm_model_2_seed_000.pdb	0.19645
jgi_FoxMRL8996_163332_CE163331_21578	jgi_FoxMRL8996_451841_fgenesh1_pm.S_3___10	0.23417
jgi_FoxMRL8996_163332_CE163331_21578	jgi_FoxMRL8996_451225_fgenesh1_pm.C_10133___86	0.26602
jgi_FoxMRL8996_163332_CE163331_21578	jgi_FoxMRL8996_451389_fgenesh1_pm.C_10134___1	0.19458
jgi_FoxMRL8996_163332_CE163331_21578	jgi_FoxMRL8996_450949_fgenesh1_pm.C_10125___111	0.27251
jgi_FoxMRL8996_163332_CE163331_21578	jgi_FoxMRL8996_452458_fgenesh1_pm.S_39___9	0.25954
jgi_FoxMRL8996_163332_CE163331_21578	jgi_FoxMRL8996_452373_fgenesh1_pm.S_32___6_unrelaxed_rank_001_alphafold2_ptm_model_2_seed_000.pdb	0.17067
jgi_FoxMRL8996_163332_CE163331_21578	jgi_FoxMRL8996_45368_CE45367_2764	0.32966
jgi_FoxMRL8996_163332_CE163331_21578	jgi_FoxMRL8996_451557_fgenesh1_pm.C_10134___169	0.22653
jgi_FoxMRL8996_163332_CE163331_21578	jgi_FoxMRL8996_452582_fgenesh1_pm.S_57___1_unrelaxed_rank_001_alphafold2_ptm_model_2_seed_000.pdb	0.23568
jgi_FoxMRL8996_163332_CE163331_21578	jgi_FoxMRL8996_452673_fgenesh1_pm.S_72___4_unrelaxed_rank_001_alphafold2_ptm_model_2_seed_000.pdb	0.24809
jgi_FoxMRL8996_163332_CE163331_21578	jgi_FoxMRL8996_453765_estExt_fgenesh1_pg.C_C_10130309_unrelaxed_rank_001_alphafold2_ptm_model_2_seed_000.pdb	0.24529
jgi_FoxMRL8996_163332_CE163331_21578	jgi_FoxMRL8996_452697_fgenesh1_pm.S_77___8	0.25092
jgi_FoxMRL8996_163332_CE163331_21578	jgi_FoxMRL8996_452469_fgenesh1_pm.S_41___8_unrelaxed_rank_001_alphafold2_ptm_model_1_seed_000.pdb	0.19316
jgi_FoxMRL8996_163332_CE163331_21578	jgi_FoxMRL8996_451311_fgenesh1_pm.C_10133___172	0.21391
jgi_FoxMRL8996_163332_CE163331_21578	jgi_FoxMRL8996_451604_fgenesh1_pm.C_10134___216_unrelaxed_rank_001_alphafold2_ptm_model_2_seed_000.pdb	0.18637
jgi_FoxMRL8996_163332_CE163331_21578	jgi_FoxMRL8996_453015_estExt_fgenesh1_pg.C_C_1011_t10163	0.20161
jgi_FoxMRL8996_163332_CE163331_21578	jgi_FoxMRL8996_454223_estExt_fgenesh1_pg.C_C_1015_t10251	0.27313
jgi_FoxMRL8996_163332_CE163331_21578	jgi_FoxMRL8996_454358_estExt_fgenesh1_pg.C_C_1015_t10425	0.21586
jgi_FoxMRL8996_163332_CE163331_21578	jgi_FoxMRL8996_454603_estExt_fgenesh1_pg.C_C_1022_t10126	0.21426
jgi_FoxMRL8996_163332_CE163331_21578	jgi_FoxMRL8996_455932_estExt_fgenesh1_pg.C_C_1042_t10103_unrelaxed_rank_001_alphafold2_ptm_model_2_seed_000.pdb	0.33347
jgi_FoxMRL8996_163332_CE163331_21578	jgi_FoxMRL8996_454558_estExt_fgenesh1_pg.C_C_1022_t10073	0.19907
jgi_FoxMRL8996_163332_CE163331_21578	jgi_FoxMRL8996_456649_estExt_fgenesh1_pg.C_C_1044_t10347	0.3029
jgi_FoxMRL8996_163332_CE163331_21578	jgi_FoxMRL8996_452861_fgenesh1_pm.S_133___1	0.20417
jgi_FoxMRL8996_163332_CE163331_21578	jgi_FoxMRL8996_455861_estExt_fgenesh1_pg.C_C_1042_t10015	0.24594
jgi_FoxMRL8996_163332_CE163331_21578	jgi_FoxMRL8996_456527_estExt_fgenesh1_pg.C_C_1044_t10188	0.26409
jgi_FoxMRL8996_163332_CE163331_21578	jgi_FoxMRL8996_454703_estExt_fgenesh1_pg.C_C_1022_t10254_unrelaxed_rank_001_alphafold2_ptm_model_1_seed_000.pdb	0.18326
jgi_FoxMRL8996_163332_CE163331_21578	jgi_FoxMRL8996_454852_estExt_fgenesh1_pg.C_C_1022_t10422	0.20892
jgi_FoxMRL8996_163332_CE163331_21578	jgi_FoxMRL8996_456926_estExt_fgenesh1_pg.C_C_10450091_unrelaxed_rank_001_alphafold2_ptm_model_1_seed_000.pdb	0.25507
jgi_FoxMRL8996_163332_CE163331_21578	jgi_FoxMRL8996_454797_estExt_fgenesh1_pg.C_C_1022_t10356	0.23146
jgi_FoxMRL8996_163332_CE163331_21578	jgi_FoxMRL8996_454389_estExt_fgenesh1_pg.C_C_1015_t10464	0.17042
jgi_FoxMRL8996_163332_CE163331_21578	jgi_FoxMRL8996_458311_estExt_fgenesh1_pg.C_C_1055_t20032_unrelaxed_rank_001_alphafold2_ptm_model_2_seed_000.pdb	0.20909
jgi_FoxMRL8996_163332_CE163331_21578	jgi_FoxMRL8996_458505_estExt_fgenesh1_pg.C_C_1071_t10233_unrelaxed_rank_001_alphafold2_ptm_model_2_seed_000.pdb	0.22939
jgi_FoxMRL8996_163332_CE163331_21578	jgi_FoxMRL8996_457324_estExt_fgenesh1_pg.C_C_10510210	0.21052
jgi_FoxMRL8996_163332_CE163331_21578	jgi_FoxMRL8996_458492_estExt_fgenesh1_pg.C_C_1071_t10211	0.26541
jgi_FoxMRL8996_163332_CE163331_21578	jgi_FoxMRL8996_454313_estExt_fgenesh1_pg.C_C_1015_t10364	0.28316
jgi_FoxMRL8996_163332_CE163331_21578	jgi_FoxMRL8996_45788_CE45787_32964	0.21185
jgi_FoxMRL8996_163332_CE163331_21578	jgi_FoxMRL8996_455942_estExt_fgenesh1_pg.C_C_1042_t10113	0.22908
jgi_FoxMRL8996_163332_CE163331_21578	jgi_FoxMRL8996_459177_estExt_fgenesh1_pg.C_C_1071_t30073_unrelaxed_rank_001_alphafold2_ptm_model_2_seed_000.pdb	0.1743
jgi_FoxMRL8996_163332_CE163331_21578	jgi_FoxMRL8996_459247_estExt_fgenesh1_pg.C_C_1071_t30162_unrelaxed_rank_001_alphafold2_ptm_model_1_seed_000.pdb	0.23404
jgi_FoxMRL8996_163332_CE163331_21578	jgi_FoxMRL8996_459084_estExt_fgenesh1_pg.C_C_1071_t20451	0.26494
jgi_FoxMRL8996_163332_CE163331_21578	jgi_FoxMRL8996_457164_estExt_fgenesh1_pg.C_C_10510007_unrelaxed_rank_001_alphafold2_ptm_model_2_seed_000.pdb	0.25235
jgi_FoxMRL8996_163332_CE163331_21578	jgi_FoxMRL8996_459498_estExt_fgenesh1_pg.C_C_10810013_unrelaxed_rank_001_alphafold2_ptm_model_2_seed_000.pdb	0.21281
jgi_FoxMRL8996_163332_CE163331_21578	jgi_FoxMRL8996_459660_estExt_fgenesh1_pg.C_C_1082_t10158	0.35188
jgi_FoxMRL8996_163332_CE163331_21578	jgi_FoxMRL8996_458614_estExt_fgenesh1_pg.C_C_1071_t10362	0.2072
jgi_FoxMRL8996_163332_CE163331_21578	jgi_FoxMRL8996_458517_estExt_fgenesh1_pg.C_C_1071_t10246	0.23639
jgi_FoxMRL8996_163332_CE163331_21578	jgi_FoxMRL8996_459676_estExt_fgenesh1_pg.C_C_1082_t10178	0.33682
jgi_FoxMRL8996_163332_CE163331_21578	jgi_FoxMRL8996_458982_estExt_fgenesh1_pg.C_C_1071_t20319	0.19733
jgi_FoxMRL8996_163332_CE163331_21578	jgi_FoxMRL8996_460671_estExt_fgenesh1_pg.C_C_1092_t10074_unrelaxed_rank_001_alphafold2_ptm_model_2_seed_000.pdb	0.33695
jgi_FoxMRL8996_163332_CE163331_21578	jgi_FoxMRL8996_457167_estExt_fgenesh1_pg.C_C_10510010	0.26436
jgi_FoxMRL8996_163332_CE163331_21578	jgi_FoxMRL8996_459518_estExt_fgenesh1_pg.C_C_10810044	0.19743
jgi_FoxMRL8996_163332_CE163331_21578	jgi_FoxMRL8996_460685_estExt_fgenesh1_pg.C_C_1092_t10101_unrelaxed_rank_001_alphafold2_ptm_model_2_seed_000.pdb	0.27461
jgi_FoxMRL8996_163332_CE163331_21578	jgi_FoxMRL8996_458474_estExt_fgenesh1_pg.C_C_1071_t10183	0.24909
jgi_FoxMRL8996_163332_CE163331_21578	jgi_FoxMRL8996_459453_estExt_fgenesh1_pg.C_C_1071_t30432	0.212
jgi_FoxMRL8996_163332_CE163331_21578	jgi_FoxMRL8996_460185_estExt_fgenesh1_pg.C_C_1083_t10257	0.29647
jgi_FoxMRL8996_163332_CE163331_21578	jgi_FoxMRL8996_459713_estExt_fgenesh1_pg.C_C_1082_t10222	0.1839
jgi_FoxMRL8996_163332_CE163331_21578	jgi_FoxMRL8996_451179_fgenesh1_pm.C_10133___40_unrelaxed_rank_001_alphafold2_ptm_model_2_seed_000.pdb	0.29685
jgi_FoxMRL8996_163332_CE163331_21578	jgi_FoxMRL8996_452456_fgenesh1_pm.S_39___7	0.25837
jgi_FoxMRL8996_163332_CE163331_21578	jgi_FoxMRL8996_450719_fgenesh1_pm.C_10123___158_unrelaxed_rank_001_alphafold2_ptm_model_1_seed_000.pdb	0.35113
jgi_FoxMRL8996_163332_CE163331_21578	jgi_FoxMRL8996_461922_estExt_fgenesh1_pg.C_C_10102_t10328_unrelaxed_rank_001_alphafold2_ptm_model_2_seed_000.pdb	0.22658
jgi_FoxMRL8996_163332_CE163331_21578	jgi_FoxMRL8996_460476_estExt_fgenesh1_pg.C_C_1083_t20138	0.22001
jgi_FoxMRL8996_163332_CE163331_21578	jgi_FoxMRL8996_462072_estExt_fgenesh1_pg.C_C_10102_t20025_unrelaxed_rank_001_alphafold2_ptm_model_2_seed_000.pdb	0.14796
jgi_FoxMRL8996_163332_CE163331_21578	jgi_FoxMRL8996_462008_estExt_fgenesh1_pg.C_C_10102_t10434	0.21326
jgi_FoxMRL8996_163332_CE163331_21578	jgi_FoxMRL8996_461557_estExt_fgenesh1_pg.C_C_101010290	0.21126
jgi_FoxMRL8996_163332_CE163331_21578	jgi_FoxMRL8996_460800_estExt_fgenesh1_pg.C_C_1092_t10237_unrelaxed_rank_001_alphafold2_ptm_model_2_seed_000.pdb	0.23369
jgi_FoxMRL8996_163332_CE163331_21578	jgi_FoxMRL8996_462877_estExt_fgenesh1_pg.C_C_101210070	0.29143
jgi_FoxMRL8996_163332_CE163331_21578	jgi_FoxMRL8996_459619_estExt_fgenesh1_pg.C_C_1082_t10102_unrelaxed_rank_001_alphafold2_ptm_model_1_seed_000.pdb	0.22924
jgi_FoxMRL8996_163332_CE163331_21578	jgi_FoxMRL8996_462976_estExt_fgenesh1_pg.C_C_101220024_unrelaxed_rank_001_alphafold2_ptm_model_2_seed_000.pdb	0.2139
jgi_FoxMRL8996_163332_CE163331_21578	jgi_FoxMRL8996_462909_estExt_fgenesh1_pg.C_C_101210116_unrelaxed_rank_001_alphafold2_ptm_model_2_seed_000.pdb	0.18943
jgi_FoxMRL8996_163332_CE163331_21578	jgi_FoxMRL8996_462294_estExt_fgenesh1_pg.C_C_101110270_unrelaxed_rank_001_alphafold2_ptm_model_2_seed_000.pdb	0.21182
jgi_FoxMRL8996_163332_CE163331_21578	jgi_FoxMRL8996_463277_estExt_fgenesh1_pg.C_C_101250019	0.38376
jgi_FoxMRL8996_163332_CE163331_21578	jgi_FoxMRL8996_462504_estExt_fgenesh1_pg.C_C_10112_t10271	0.21192
jgi_FoxMRL8996_163332_CE163331_21578	jgi_FoxMRL8996_462029_estExt_fgenesh1_pg.C_C_10102_t10462	0.24267
jgi_FoxMRL8996_163332_CE163331_21578	jgi_FoxMRL8996_460517_estExt_fgenesh1_pg.C_C_10910027	0.20694
jgi_FoxMRL8996_163332_CE163331_21578	jgi_FoxMRL8996_464145_estExt_fgenesh1_pg.C_S_40022_unrelaxed_rank_001_alphafold2_ptm_model_2_seed_000.pdb	0.36335
jgi_FoxMRL8996_163332_CE163331_21578	jgi_FoxMRL8996_463097_estExt_fgenesh1_pg.C_C_101230016	0.22527
jgi_FoxMRL8996_163332_CE163331_21578	jgi_FoxMRL8996_465766_gm1.674_g_unrelaxed_rank_001_alphafold2_ptm_model_4_seed_000.pdb	0.5632
jgi_FoxMRL8996_163332_CE163331_21578	jgi_FoxMRL8996_462886_estExt_fgenesh1_pg.C_C_101210083_unrelaxed_rank_001_alphafold2_ptm_model_1_seed_000.pdb	0.24248
jgi_FoxMRL8996_163332_CE163331_21578	jgi_FoxMRL8996_465527_gm1.435_g_unrelaxed_rank_001_alphafold2_ptm_model_2_seed_000.pdb	0.28927
jgi_FoxMRL8996_163332_CE163331_21578	jgi_FoxMRL8996_461293_estExt_fgenesh1_pg.C_C_1092_t20322	0.23644
jgi_FoxMRL8996_163332_CE163331_21578	jgi_FoxMRL8996_464558_estExt_fgenesh1_pg.C_S_300003	0.23285
jgi_FoxMRL8996_163332_CE163331_21578	jgi_FoxMRL8996_463689_estExt_fgenesh1_pg.C_C_101330281	0.19602
jgi_FoxMRL8996_163332_CE163331_21578	jgi_FoxMRL8996_461396_estExt_fgenesh1_pg.C_C_101010092	0.21681
jgi_FoxMRL8996_163332_CE163331_21578	jgi_FoxMRL8996_465818_gm1.726_g	0.31495
jgi_FoxMRL8996_163332_CE163331_21578	jgi_FoxMRL8996_466070_gm1.978_g_unrelaxed_rank_001_alphafold2_ptm_model_1_seed_000.pdb	0.22086
jgi_FoxMRL8996_163332_CE163331_21578	jgi_FoxMRL8996_466558_gm1.1466_g_unrelaxed_rank_001_alphafold2_ptm_model_2_seed_000.pdb	0.27393
jgi_FoxMRL8996_163332_CE163331_21578	jgi_FoxMRL8996_466963_gm1.1871_g	0.24655
jgi_FoxMRL8996_163332_CE163331_21578	jgi_FoxMRL8996_466228_gm1.1136_g_unrelaxed_rank_001_alphafold2_ptm_model_2_seed_000.pdb	0.16338
jgi_FoxMRL8996_163332_CE163331_21578	jgi_FoxMRL8996_465251_gm1.159_g_unrelaxed_rank_001_alphafold2_ptm_model_1_seed_000.pdb	0.22163
jgi_FoxMRL8996_163332_CE163331_21578	jgi_FoxMRL8996_467031_gm1.1939_g_unrelaxed_rank_001_alphafold2_ptm_model_2_seed_000.pdb	0.1937
jgi_FoxMRL8996_163332_CE163331_21578	jgi_FoxMRL8996_467073_gm1.1981_g_unrelaxed_rank_001_alphafold2_ptm_model_2_seed_000.pdb	0.4059
jgi_FoxMRL8996_163332_CE163331_21578	jgi_FoxMRL8996_467060_gm1.1968_g_unrelaxed_rank_001_alphafold2_ptm_model_1_seed_000.pdb	0.21883
jgi_FoxMRL8996_163332_CE163331_21578	jgi_FoxMRL8996_462936_estExt_fgenesh1_pg.C_C_101210163	0.24585
jgi_FoxMRL8996_163332_CE163331_21578	jgi_FoxMRL8996_462678_estExt_fgenesh1_pg.C_C_10112_t10496_unrelaxed_rank_001_alphafold2_ptm_model_1_seed_000.pdb	0.32319
jgi_FoxMRL8996_163332_CE163331_21578	jgi_FoxMRL8996_463199_estExt_fgenesh1_pg.C_C_101230208	0.22839
jgi_FoxMRL8996_163332_CE163331_21578	jgi_FoxMRL8996_467046_gm1.1954_g	0.17364
jgi_FoxMRL8996_163332_CE163331_21578	jgi_FoxMRL8996_468277_gm1.3185_g_unrelaxed_rank_001_alphafold2_ptm_model_2_seed_000.pdb	0.2256
jgi_FoxMRL8996_163332_CE163331_21578	jgi_FoxMRL8996_467308_gm1.2216_g	0.20421
jgi_FoxMRL8996_163332_CE163331_21578	jgi_FoxMRL8996_465238_gm1.146_g	0.25374
jgi_FoxMRL8996_163332_CE163331_21578	jgi_FoxMRL8996_467661_gm1.2569_g_unrelaxed_rank_001_alphafold2_ptm_model_1_seed_000.pdb	0.22443
jgi_FoxMRL8996_163332_CE163331_21578	jgi_FoxMRL8996_468471_gm1.3379_g	0.23181
jgi_FoxMRL8996_163332_CE163331_21578	jgi_FoxMRL8996_467306_gm1.2214_g_unrelaxed_rank_001_alphafold2_ptm_model_2_seed_000.pdb	0.25731
jgi_FoxMRL8996_163332_CE163331_21578	jgi_FoxMRL8996_466076_gm1.984_g	0.25487
jgi_FoxMRL8996_163332_CE163331_21578	jgi_FoxMRL8996_468503_gm1.3411_g	0.17846
jgi_FoxMRL8996_163332_CE163331_21578	jgi_FoxMRL8996_465848_gm1.756_g	0.25493
jgi_FoxMRL8996_163332_CE163331_21578	jgi_FoxMRL8996_467886_gm1.2794_g	0.19329
jgi_FoxMRL8996_163332_CE163331_21578	jgi_FoxMRL8996_468421_gm1.3329_g	0.18741
jgi_FoxMRL8996_163332_CE163331_21578	jgi_FoxMRL8996_467094_gm1.2002_g	0.24807
jgi_FoxMRL8996_163332_CE163331_21578	jgi_FoxMRL8996_467228_gm1.2136_g	0.23275
jgi_FoxMRL8996_163332_CE163331_21578	jgi_FoxMRL8996_468807_gm1.3715_g_unrelaxed_rank_001_alphafold2_ptm_model_2_seed_000.pdb	0.20179
jgi_FoxMRL8996_163332_CE163331_21578	jgi_FoxMRL8996_463044_estExt_fgenesh1_pg.C_C_101220134_unrelaxed_rank_001_alphafold2_ptm_model_1_seed_000.pdb	0.32928
jgi_FoxMRL8996_163332_CE163331_21578	jgi_FoxMRL8996_467221_gm1.2129_g	0.2477
jgi_FoxMRL8996_163332_CE163331_21578	jgi_FoxMRL8996_469169_gm1.4077_g_unrelaxed_rank_001_alphafold2_ptm_model_2_seed_000.pdb	0.19087
jgi_FoxMRL8996_163332_CE163331_21578	jgi_FoxMRL8996_467349_gm1.2257_g	0.25005
jgi_FoxMRL8996_163332_CE163331_21578	jgi_FoxMRL8996_46948_CE46947_1530	0.21803
jgi_FoxMRL8996_163332_CE163331_21578	jgi_FoxMRL8996_469307_gm1.4215_g_unrelaxed_rank_001_alphafold2_ptm_model_1_seed_000.pdb	0.28468
jgi_FoxMRL8996_163332_CE163331_21578	jgi_FoxMRL8996_456553_estExt_fgenesh1_pg.C_C_1044_t10216_unrelaxed_rank_001_alphafold2_ptm_model_1_seed_000.pdb	0.32958
jgi_FoxMRL8996_163332_CE163331_21578	jgi_FoxMRL8996_462132_estExt_fgenesh1_pg.C_C_101110044_unrelaxed_rank_001_alphafold2_ptm_model_1_seed_000.pdb	0.29836
jgi_FoxMRL8996_163332_CE163331_21578	jgi_FoxMRL8996_469738_gm1.4646_g_unrelaxed_rank_001_alphafold2_ptm_model_1_seed_000.pdb	0.22784
jgi_FoxMRL8996_163332_CE163331_21578	jgi_FoxMRL8996_469693_gm1.4601_g_unrelaxed_rank_001_alphafold2_ptm_model_2_seed_000.pdb	0.21866
jgi_FoxMRL8996_163332_CE163331_21578	jgi_FoxMRL8996_469499_gm1.4407_g	0.19619
jgi_FoxMRL8996_163332_CE163331_21578	jgi_FoxMRL8996_463608_estExt_fgenesh1_pg.C_C_101330178	0.26753
jgi_FoxMRL8996_163332_CE163331_21578	jgi_FoxMRL8996_469589_gm1.4497_g	0.23705
jgi_FoxMRL8996_163332_CE163331_21578	jgi_FoxMRL8996_470197_gm1.5105_g	0.25017
jgi_FoxMRL8996_163332_CE163331_21578	jgi_FoxMRL8996_471120_gm1.6028_g_unrelaxed_rank_001_alphafold2_ptm_model_1_seed_000.pdb	0.49161
jgi_FoxMRL8996_163332_CE163331_21578	jgi_FoxMRL8996_470324_gm1.5232_g	0.2265
jgi_FoxMRL8996_163332_CE163331_21578	jgi_FoxMRL8996_469827_gm1.4735_g_unrelaxed_rank_001_alphafold2_ptm_model_2_seed_000.pdb	0.24804
jgi_FoxMRL8996_163332_CE163331_21578	jgi_FoxMRL8996_469908_gm1.4816_g_unrelaxed_rank_001_alphafold2_ptm_model_1_seed_000.pdb	0.22871
jgi_FoxMRL8996_163332_CE163331_21578	jgi_FoxMRL8996_469886_gm1.4794_g	0.25045
jgi_FoxMRL8996_163332_CE163331_21578	jgi_FoxMRL8996_471380_gm1.6288_g	0.31384
jgi_FoxMRL8996_163332_CE163331_21578	jgi_FoxMRL8996_470590_gm1.5498_g_unrelaxed_rank_001_alphafold2_ptm_model_2_seed_000.pdb	0.23671
jgi_FoxMRL8996_163332_CE163331_21578	jgi_FoxMRL8996_471641_gm1.6549_g	0.30041
jgi_FoxMRL8996_163332_CE163331_21578	jgi_FoxMRL8996_471550_gm1.6458_g	0.25799
jgi_FoxMRL8996_163332_CE163331_21578	jgi_FoxMRL8996_469778_gm1.4686_g	0.19855
jgi_FoxMRL8996_163332_CE163331_21578	jgi_FoxMRL8996_468932_gm1.3840_g	0.24598
jgi_FoxMRL8996_163332_CE163331_21578	jgi_FoxMRL8996_469715_gm1.4623_g_unrelaxed_rank_001_alphafold2_ptm_model_1_seed_000.pdb	0.22819
jgi_FoxMRL8996_163332_CE163331_21578	jgi_FoxMRL8996_470939_gm1.5847_g	0.2228
jgi_FoxMRL8996_163332_CE163331_21578	jgi_FoxMRL8996_470612_gm1.5520_g	0.20046
jgi_FoxMRL8996_163332_CE163331_21578	jgi_FoxMRL8996_470185_gm1.5093_g	0.19518
jgi_FoxMRL8996_163332_CE163331_21578	jgi_FoxMRL8996_472999_gm1.7907_g	0.28033
jgi_FoxMRL8996_163332_CE163331_21578	jgi_FoxMRL8996_469556_gm1.4464_g	0.24313
jgi_FoxMRL8996_163332_CE163331_21578	jgi_FoxMRL8996_471711_gm1.6619_g_unrelaxed_rank_001_alphafold2_ptm_model_1_seed_000.pdb	0.17971
jgi_FoxMRL8996_163332_CE163331_21578	jgi_FoxMRL8996_472920_gm1.7828_g	0.23758
jgi_FoxMRL8996_163332_CE163331_21578	jgi_FoxMRL8996_472195_gm1.7103_g	0.17813
jgi_FoxMRL8996_163332_CE163331_21578	jgi_FoxMRL8996_473276_gm1.8184_g	0.36404
jgi_FoxMRL8996_163332_CE163331_21578	jgi_FoxMRL8996_471822_gm1.6730_g	0.22484
jgi_FoxMRL8996_163332_CE163331_21578	jgi_FoxMRL8996_472420_gm1.7328_g_unrelaxed_rank_001_alphafold2_ptm_model_1_seed_000.pdb	0.23735
jgi_FoxMRL8996_163332_CE163331_21578	jgi_FoxMRL8996_473611_gm1.8519_g_unrelaxed_rank_001_alphafold2_ptm_model_4_seed_000.pdb	0.39751
jgi_FoxMRL8996_163332_CE163331_21578	jgi_FoxMRL8996_471287_gm1.6195_g	0.20634
jgi_FoxMRL8996_163332_CE163331_21578	jgi_FoxMRL8996_474142_gm1.9050_g_unrelaxed_rank_001_alphafold2_ptm_model_5_seed_000.pdb	0.30906
jgi_FoxMRL8996_163332_CE163331_21578	jgi_FoxMRL8996_472670_gm1.7578_g	0.20918
jgi_FoxMRL8996_163332_CE163331_21578	jgi_FoxMRL8996_472202_gm1.7110_g_unrelaxed_rank_001_alphafold2_ptm_model_2_seed_000.pdb	0.2617
jgi_FoxMRL8996_163332_CE163331_21578	jgi_FoxMRL8996_474864_gm1.9772_g	0.34206
jgi_FoxMRL8996_163332_CE163331_21578	jgi_FoxMRL8996_472655_gm1.7563_g_unrelaxed_rank_001_alphafold2_ptm_model_1_seed_000.pdb	0.21691
jgi_FoxMRL8996_163332_CE163331_21578	jgi_FoxMRL8996_47341_CE47340_3867_unrelaxed_rank_001_alphafold2_ptm_model_1_seed_000.pdb	0.29967
jgi_FoxMRL8996_163332_CE163331_21578	jgi_FoxMRL8996_474711_gm1.9619_g_unrelaxed_rank_001_alphafold2_ptm_model_2_seed_000.pdb	0.3206
jgi_FoxMRL8996_163332_CE163331_21578	jgi_FoxMRL8996_473275_gm1.8183_g	0.24198
jgi_FoxMRL8996_163332_CE163331_21578	jgi_FoxMRL8996_473741_gm1.8649_g	0.32308
jgi_FoxMRL8996_163332_CE163331_21578	jgi_FoxMRL8996_470351_gm1.5259_g	0.21127
jgi_FoxMRL8996_163332_CE163331_21578	jgi_FoxMRL8996_474873_gm1.9781_g	0.32825
jgi_FoxMRL8996_163332_CE163331_21578	jgi_FoxMRL8996_475503_gm1.10411_g	0.3719
jgi_FoxMRL8996_163332_CE163331_21578	jgi_FoxMRL8996_475807_gm1.10715_g	0.36956
jgi_FoxMRL8996_163332_CE163331_21578	jgi_FoxMRL8996_473184_gm1.8092_g	0.21334
jgi_FoxMRL8996_163332_CE163331_21578	jgi_FoxMRL8996_475822_gm1.10730_g	0.28331
jgi_FoxMRL8996_163332_CE163331_21578	jgi_FoxMRL8996_475591_gm1.10499_g	0.21733
jgi_FoxMRL8996_163332_CE163331_21578	jgi_FoxMRL8996_473323_gm1.8231_g_unrelaxed_rank_001_alphafold2_ptm_model_1_seed_000.pdb	0.22095
jgi_FoxMRL8996_163332_CE163331_21578	jgi_FoxMRL8996_472120_gm1.7028_g_unrelaxed_rank_001_alphafold2_ptm_model_1_seed_000.pdb	0.22704
jgi_FoxMRL8996_163332_CE163331_21578	jgi_FoxMRL8996_473025_gm1.7933_g	0.21068
jgi_FoxMRL8996_163332_CE163331_21578	jgi_FoxMRL8996_475184_gm1.10092_g_unrelaxed_rank_001_alphafold2_ptm_model_1_seed_000.pdb	0.16221
jgi_FoxMRL8996_163332_CE163331_21578	jgi_FoxMRL8996_476019_gm1.10927_g	0.38466
jgi_FoxMRL8996_163332_CE163331_21578	jgi_FoxMRL8996_473365_gm1.8273_g_unrelaxed_rank_001_alphafold2_ptm_model_2_seed_000.pdb	0.26292
jgi_FoxMRL8996_163332_CE163331_21578	jgi_FoxMRL8996_476086_gm1.10994_g	0.35628
jgi_FoxMRL8996_163332_CE163331_21578	jgi_FoxMRL8996_475161_gm1.10069_g_unrelaxed_rank_001_alphafold2_ptm_model_2_seed_000.pdb	0.24681
jgi_FoxMRL8996_163332_CE163331_21578	jgi_FoxMRL8996_475856_gm1.10764_g	0.27619
jgi_FoxMRL8996_163332_CE163331_21578	jgi_FoxMRL8996_475823_gm1.10731_g	0.2073
jgi_FoxMRL8996_163332_CE163331_21578	jgi_FoxMRL8996_476579_gm1.11487_g	0.52229
jgi_FoxMRL8996_163332_CE163331_21578	jgi_FoxMRL8996_476819_gm1.11727_g	0.33278
jgi_FoxMRL8996_163332_CE163331_21578	jgi_FoxMRL8996_474852_gm1.9760_g_unrelaxed_rank_001_alphafold2_ptm_model_1_seed_000.pdb	0.19079
jgi_FoxMRL8996_163332_CE163331_21578	jgi_FoxMRL8996_476128_gm1.11036_g	0.25264
jgi_FoxMRL8996_163332_CE163331_21578	jgi_FoxMRL8996_473389_gm1.8297_g_unrelaxed_rank_001_alphafold2_ptm_model_2_seed_000.pdb	0.20267
jgi_FoxMRL8996_163332_CE163331_21578	jgi_FoxMRL8996_477233_gm1.12141_g	0.35477
jgi_FoxMRL8996_163332_CE163331_21578	jgi_FoxMRL8996_475845_gm1.10753_g_unrelaxed_rank_001_alphafold2_ptm_model_1_seed_000.pdb	0.17898
jgi_FoxMRL8996_163332_CE163331_21578	jgi_FoxMRL8996_476025_gm1.10933_g_unrelaxed_rank_001_alphafold2_ptm_model_2_seed_000.pdb	0.20747
jgi_FoxMRL8996_163332_CE163331_21578	jgi_FoxMRL8996_476635_gm1.11543_g	0.23155
jgi_FoxMRL8996_163332_CE163331_21578	jgi_FoxMRL8996_477356_gm1.12264_g	0.32922
jgi_FoxMRL8996_163332_CE163331_21578	jgi_FoxMRL8996_476706_gm1.11614_g_unrelaxed_rank_001_alphafold2_ptm_model_2_seed_000.pdb	0.26628
jgi_FoxMRL8996_163332_CE163331_21578	jgi_FoxMRL8996_476729_gm1.11637_g	0.20995
jgi_FoxMRL8996_163332_CE163331_21578	jgi_FoxMRL8996_476680_gm1.11588_g_unrelaxed_rank_001_alphafold2_ptm_model_1_seed_000.pdb	0.2048
jgi_FoxMRL8996_163332_CE163331_21578	jgi_FoxMRL8996_476731_gm1.11639_g	0.3113
jgi_FoxMRL8996_163332_CE163331_21578	jgi_FoxMRL8996_477248_gm1.12156_g	0.27244
jgi_FoxMRL8996_163332_CE163331_21578	jgi_FoxMRL8996_477243_gm1.12151_g	0.25959
jgi_FoxMRL8996_163332_CE163331_21578	jgi_FoxMRL8996_476985_gm1.11893_g	0.29143
jgi_FoxMRL8996_163332_CE163331_21578	jgi_FoxMRL8996_476730_gm1.11638_g_unrelaxed_rank_001_alphafold2_ptm_model_2_seed_000.pdb	0.19402
jgi_FoxMRL8996_163332_CE163331_21578	jgi_FoxMRL8996_477436_gm1.12344_g_unrelaxed_rank_001_alphafold2_ptm_model_1_seed_000.pdb	0.25058
jgi_FoxMRL8996_163332_CE163331_21578	jgi_FoxMRL8996_476078_gm1.10986_g	0.20747
jgi_FoxMRL8996_163332_CE163331_21578	jgi_FoxMRL8996_477752_gm1.12660_g	0.32398
jgi_FoxMRL8996_163332_CE163331_21578	jgi_FoxMRL8996_477366_gm1.12274_g	0.18074
jgi_FoxMRL8996_163332_CE163331_21578	jgi_FoxMRL8996_477462_gm1.12370_g	0.33095
jgi_FoxMRL8996_163332_CE163331_21578	jgi_FoxMRL8996_477869_gm1.12777_g	0.3915
jgi_FoxMRL8996_163332_CE163331_21578	jgi_FoxMRL8996_477817_gm1.12725_g_unrelaxed_rank_001_alphafold2_ptm_model_2_seed_000.pdb	0.26853
jgi_FoxMRL8996_163332_CE163331_21578	jgi_FoxMRL8996_477989_gm1.12897_g	0.38177
jgi_FoxMRL8996_163332_CE163331_21578	jgi_FoxMRL8996_477438_gm1.12346_g_unrelaxed_rank_001_alphafold2_ptm_model_2_seed_000.pdb	0.21116
jgi_FoxMRL8996_163332_CE163331_21578	jgi_FoxMRL8996_475777_gm1.10685_g	0.18039
jgi_FoxMRL8996_163332_CE163331_21578	jgi_FoxMRL8996_477040_gm1.11948_g	0.24756
jgi_FoxMRL8996_163332_CE163331_21578	jgi_FoxMRL8996_476667_gm1.11575_g	0.24258
jgi_FoxMRL8996_163332_CE163331_21578	jgi_FoxMRL8996_478186_gm1.13094_g_unrelaxed_rank_001_alphafold2_ptm_model_2_seed_000.pdb	0.35426
jgi_FoxMRL8996_163332_CE163331_21578	jgi_FoxMRL8996_478008_gm1.12916_g_unrelaxed_rank_001_alphafold2_ptm_model_1_seed_000.pdb	0.24219
jgi_FoxMRL8996_163332_CE163331_21578	jgi_FoxMRL8996_478255_gm1.13163_g_unrelaxed_rank_001_alphafold2_ptm_model_2_seed_000.pdb	0.31298
jgi_FoxMRL8996_163332_CE163331_21578	jgi_FoxMRL8996_477617_gm1.12525_g_unrelaxed_rank_001_alphafold2_ptm_model_2_seed_000.pdb	0.19195
jgi_FoxMRL8996_163332_CE163331_21578	jgi_FoxMRL8996_478293_gm1.13201_g_unrelaxed_rank_001_alphafold2_ptm_model_2_seed_000.pdb	0.34079
jgi_FoxMRL8996_163332_CE163331_21578	jgi_FoxMRL8996_477967_gm1.12875_g	0.23842
jgi_FoxMRL8996_163332_CE163331_21578	jgi_FoxMRL8996_478103_gm1.13011_g_unrelaxed_rank_001_alphafold2_ptm_model_2_seed_000.pdb	0.22682
jgi_FoxMRL8996_163332_CE163331_21578	jgi_FoxMRL8996_478417_gm1.13325_g	0.31138
jgi_FoxMRL8996_163332_CE163331_21578	jgi_FoxMRL8996_477815_gm1.12723_g	0.21866
jgi_FoxMRL8996_163332_CE163331_21578	jgi_FoxMRL8996_478125_gm1.13033_g	0.19852
jgi_FoxMRL8996_163332_CE163331_21578	jgi_FoxMRL8996_477527_gm1.12435_g	0.23034
jgi_FoxMRL8996_163332_CE163331_21578	jgi_FoxMRL8996_477988_gm1.12896_g_unrelaxed_rank_001_alphafold2_ptm_model_1_seed_000.pdb	0.24694
jgi_FoxMRL8996_163332_CE163331_21578	jgi_FoxMRL8996_478459_gm1.13367_g	0.22328
jgi_FoxMRL8996_163332_CE163331_21578	jgi_FoxMRL8996_478265_gm1.13173_g	0.21822
jgi_FoxMRL8996_163332_CE163331_21578	jgi_FoxMRL8996_478625_gm1.13533_g	0.23072
jgi_FoxMRL8996_163332_CE163331_21578	jgi_FoxMRL8996_478975_gm1.13883_g_unrelaxed_rank_001_alphafold2_ptm_model_2_seed_000.pdb	0.18699
jgi_FoxMRL8996_163332_CE163331_21578	jgi_FoxMRL8996_480193_gm1.15101_g_unrelaxed_rank_001_alphafold2_ptm_model_2_seed_000.pdb	0.33155
jgi_FoxMRL8996_163332_CE163331_21578	jgi_FoxMRL8996_480431_gm1.15339_g_unrelaxed_rank_001_alphafold2_ptm_model_4_seed_000.pdb	0.34437
jgi_FoxMRL8996_163332_CE163331_21578	jgi_FoxMRL8996_478043_gm1.12951_g	0.21699
jgi_FoxMRL8996_163332_CE163331_21578	jgi_FoxMRL8996_474445_gm1.9353_g_unrelaxed_rank_001_alphafold2_ptm_model_2_seed_000.pdb	0.29261
jgi_FoxMRL8996_163332_CE163331_21578	jgi_FoxMRL8996_478673_gm1.13581_g	0.24841
jgi_FoxMRL8996_163332_CE163331_21578	jgi_FoxMRL8996_476823_gm1.11731_g	0.30116
jgi_FoxMRL8996_163332_CE163331_21578	jgi_FoxMRL8996_478505_gm1.13413_g_unrelaxed_rank_001_alphafold2_ptm_model_1_seed_000.pdb	0.19433
jgi_FoxMRL8996_163332_CE163331_21578	jgi_FoxMRL8996_480715_gm1.15623_g_unrelaxed_rank_001_alphafold2_ptm_model_2_seed_000.pdb	0.23458
jgi_FoxMRL8996_163332_CE163331_21578	jgi_FoxMRL8996_479537_gm1.14445_g	0.20457
jgi_FoxMRL8996_163332_CE163331_21578	jgi_FoxMRL8996_480009_gm1.14917_g	0.21631
jgi_FoxMRL8996_163332_CE163331_21578	jgi_FoxMRL8996_480943_gm1.15851_g_unrelaxed_rank_001_alphafold2_ptm_model_2_seed_000.pdb	0.20271
jgi_FoxMRL8996_163332_CE163331_21578	jgi_FoxMRL8996_480405_gm1.15313_g_unrelaxed_rank_001_alphafold2_ptm_model_1_seed_000.pdb	0.20568
jgi_FoxMRL8996_163332_CE163331_21578	jgi_FoxMRL8996_48116_CE48115_18714_unrelaxed_rank_001_alphafold2_ptm_model_1_seed_000.pdb	0.29767
jgi_FoxMRL8996_163332_CE163331_21578	jgi_FoxMRL8996_480079_gm1.14987_g	0.19841
jgi_FoxMRL8996_163332_CE163331_21578	jgi_FoxMRL8996_478793_gm1.13701_g	0.24485
jgi_FoxMRL8996_163332_CE163331_21578	jgi_FoxMRL8996_480804_gm1.15712_g	0.24488
jgi_FoxMRL8996_163332_CE163331_21578	jgi_FoxMRL8996_482085_MIX733_501_69	0.2525
jgi_FoxMRL8996_163332_CE163331_21578	jgi_FoxMRL8996_479445_gm1.14353_g_unrelaxed_rank_001_alphafold2_ptm_model_2_seed_000.pdb	0.21846
jgi_FoxMRL8996_163332_CE163331_21578	jgi_FoxMRL8996_482090_MIX738_15_48_unrelaxed_rank_001_alphafold2_ptm_model_2_seed_000.pdb	0.18472
jgi_FoxMRL8996_163332_CE163331_21578	jgi_FoxMRL8996_478882_gm1.13790_g_unrelaxed_rank_001_alphafold2_ptm_model_1_seed_000.pdb	0.26134
jgi_FoxMRL8996_163332_CE163331_21578	jgi_FoxMRL8996_478247_gm1.13155_g	0.21823
jgi_FoxMRL8996_163332_CE163331_21578	jgi_FoxMRL8996_482463_MIX1111_8336_87	0.26471
jgi_FoxMRL8996_163332_CE163331_21578	jgi_FoxMRL8996_482666_MIX1314_86_89_unrelaxed_rank_001_alphafold2_ptm_model_1_seed_000.pdb	0.21073
jgi_FoxMRL8996_163332_CE163331_21578	jgi_FoxMRL8996_479288_gm1.14196_g	0.20928
jgi_FoxMRL8996_163332_CE163331_21578	jgi_FoxMRL8996_48312_CE48311_4600_unrelaxed_rank_001_alphafold2_ptm_model_2_seed_000.pdb	0.25099
jgi_FoxMRL8996_163332_CE163331_21578	jgi_FoxMRL8996_481853_MIX501_7493_23_unrelaxed_rank_001_alphafold2_ptm_model_1_seed_000.pdb	0.22295
jgi_FoxMRL8996_163332_CE163331_21578	jgi_FoxMRL8996_482932_MIX1580_84_86	0.2155
jgi_FoxMRL8996_163332_CE163331_21578	jgi_FoxMRL8996_482301_MIX949_759_68	0.25277
jgi_FoxMRL8996_163332_CE163331_21578	jgi_FoxMRL8996_477786_gm1.12694_g	0.2762
jgi_FoxMRL8996_163332_CE163331_21578	jgi_FoxMRL8996_482420_MIX1068_186_51_unrelaxed_rank_001_alphafold2_ptm_model_1_seed_000.pdb	0.2054
jgi_FoxMRL8996_163332_CE163331_21578	jgi_FoxMRL8996_483607_MIX2255_20_22_unrelaxed_rank_001_alphafold2_ptm_model_2_seed_000.pdb	0.26563
jgi_FoxMRL8996_163332_CE163331_21578	jgi_FoxMRL8996_482811_MIX1459_1576_30_unrelaxed_rank_001_alphafold2_ptm_model_1_seed_000.pdb	0.20231
jgi_FoxMRL8996_163332_CE163331_21578	jgi_FoxMRL8996_484228_MIX2876_17_41	0.18365
jgi_FoxMRL8996_163332_CE163331_21578	jgi_FoxMRL8996_48266_CE48265_11470	0.28833
jgi_FoxMRL8996_163332_CE163331_21578	jgi_FoxMRL8996_48429_CE48428_5175	0.22783
jgi_FoxMRL8996_163332_CE163331_21578	jgi_FoxMRL8996_482338_MIX986_1_5	0.21745
jgi_FoxMRL8996_163332_CE163331_21578	jgi_FoxMRL8996_484634_MIX3282_207_82	0.27781
jgi_FoxMRL8996_163332_CE163331_21578	jgi_FoxMRL8996_483944_MIX2592_5988_28	0.23036
jgi_FoxMRL8996_163332_CE163331_21578	jgi_FoxMRL8996_484514_MIX3162_22_51	0.18678
jgi_FoxMRL8996_163332_CE163331_21578	jgi_FoxMRL8996_485580_MIX4228_7888_67	0.59749
jgi_FoxMRL8996_163332_CE163331_21578	jgi_FoxMRL8996_481705_MIX353_2159_62	0.23989
jgi_FoxMRL8996_163332_CE163331_21578	jgi_FoxMRL8996_485744_MIX4392_99_93_unrelaxed_rank_001_alphafold2_ptm_model_1_seed_000.pdb	0.19296
jgi_FoxMRL8996_163332_CE163331_21578	jgi_FoxMRL8996_484651_MIX3299_16_40	0.27718
jgi_FoxMRL8996_163332_CE163331_21578	jgi_FoxMRL8996_483979_MIX2627_147_72_unrelaxed_rank_001_alphafold2_ptm_model_2_seed_000.pdb	0.22456
jgi_FoxMRL8996_163332_CE163331_21578	jgi_FoxMRL8996_485461_MIX4109_98_27	0.21532
jgi_FoxMRL8996_163332_CE163331_21578	jgi_FoxMRL8996_482676_MIX1324_1_4	0.2319
jgi_FoxMRL8996_163332_CE163331_21578	jgi_FoxMRL8996_482194_MIX842_36_30	0.30824
jgi_FoxMRL8996_163332_CE163331_21578	jgi_FoxMRL8996_486308_MIX4956_481_47	0.20748
jgi_FoxMRL8996_163332_CE163331_21578	jgi_FoxMRL8996_485762_MIX4410_34_53	0.18587
jgi_FoxMRL8996_163332_CE163331_21578	jgi_FoxMRL8996_485906_MIX4554_1_6	0.20582
jgi_FoxMRL8996_163332_CE163331_21578	jgi_FoxMRL8996_485832_MIX4480_1_6	0.21058
jgi_FoxMRL8996_163332_CE163331_21578	jgi_FoxMRL8996_487148_MIX5796_75_14_unrelaxed_rank_001_alphafold2_ptm_model_2_seed_000.pdb	0.25385
jgi_FoxMRL8996_163332_CE163331_21578	jgi_FoxMRL8996_486438_MIX5086_1057_84_unrelaxed_rank_001_alphafold2_ptm_model_1_seed_000.pdb	0.18915
jgi_FoxMRL8996_163332_CE163331_21578	jgi_FoxMRL8996_48677_CE48676_4152	0.23271
jgi_FoxMRL8996_163332_CE163331_21578	jgi_FoxMRL8996_483575_MIX2223_16_15	0.23444
jgi_FoxMRL8996_163332_CE163331_21578	jgi_FoxMRL8996_487396_MIX6044_74_97	0.15985
jgi_FoxMRL8996_163332_CE163331_21578	jgi_FoxMRL8996_488503_MIX7151_16_71_unrelaxed_rank_001_alphafold2_ptm_model_1_seed_000.pdb	0.26822
jgi_FoxMRL8996_163332_CE163331_21578	jgi_FoxMRL8996_48742_CE48741_699	0.22201
jgi_FoxMRL8996_163332_CE163331_21578	jgi_FoxMRL8996_488825_MIX7473_158_56	0.22957
jgi_FoxMRL8996_163332_CE163331_21578	jgi_FoxMRL8996_487288_MIX5936_1744_77	0.25366
jgi_FoxMRL8996_163332_CE163331_21578	jgi_FoxMRL8996_488097_MIX6745_54_56	0.21137
jgi_FoxMRL8996_163332_CE163331_21578	jgi_FoxMRL8996_487854_MIX6502_22_31	0.21779
jgi_FoxMRL8996_163332_CE163331_21578	jgi_FoxMRL8996_484941_MIX3589_191_14	0.22483
jgi_FoxMRL8996_163332_CE163331_21578	jgi_FoxMRL8996_486454_MIX5102_311_69	0.23156
jgi_FoxMRL8996_163332_CE163331_21578	jgi_FoxMRL8996_488658_MIX7306_41_40	0.20712
jgi_FoxMRL8996_163332_CE163331_21578	jgi_FoxMRL8996_488165_MIX6813_27270_68	0.22051
jgi_FoxMRL8996_163332_CE163331_21578	jgi_FoxMRL8996_489682_MIX8330_19_33	0.20197
jgi_FoxMRL8996_163332_CE163331_21578	jgi_FoxMRL8996_483815_MIX2463_2_5	0.27448
jgi_FoxMRL8996_163332_CE163331_21578	jgi_FoxMRL8996_489906_MIX8554_16_34	0.25317
jgi_FoxMRL8996_163332_CE163331_21578	jgi_FoxMRL8996_489710_MIX8358_1_5_unrelaxed_rank_001_alphafold2_ptm_model_1_seed_000.pdb	0.2478
jgi_FoxMRL8996_163332_CE163331_21578	jgi_FoxMRL8996_483748_MIX2396_59_13	0.26834
jgi_FoxMRL8996_163332_CE163331_21578	jgi_FoxMRL8996_488652_MIX7300_26_8	0.25482
jgi_FoxMRL8996_163332_CE163331_21578	jgi_FoxMRL8996_487728_MIX6376_2689_88	0.27019
jgi_FoxMRL8996_163332_CE163331_21578	jgi_FoxMRL8996_490403_MIX9051_27_27	0.21936
jgi_FoxMRL8996_163332_CE163331_21578	jgi_FoxMRL8996_488309_MIX6957_166_82	0.2581
jgi_FoxMRL8996_163332_CE163331_21578	jgi_FoxMRL8996_490245_MIX8893_8_12	0.21427
jgi_FoxMRL8996_163332_CE163331_21578	jgi_FoxMRL8996_492108_MIX10756_1_5	0.28455
jgi_FoxMRL8996_163332_CE163331_21578	jgi_FoxMRL8996_490440_MIX9088_41_36	0.2362
jgi_FoxMRL8996_163332_CE163331_21578	jgi_FoxMRL8996_484505_MIX3153_228_58_unrelaxed_rank_001_alphafold2_ptm_model_1_seed_000.pdb	0.23414
jgi_FoxMRL8996_163332_CE163331_21578	jgi_FoxMRL8996_49250_CE49249_7115	0.28221
jgi_FoxMRL8996_163332_CE163331_21578	jgi_FoxMRL8996_49220_CE49219_622	0.27459
jgi_FoxMRL8996_163332_CE163331_21578	jgi_FoxMRL8996_492143_MIX10791_61_60_unrelaxed_rank_001_alphafold2_ptm_model_1_seed_000.pdb	0.19571
jgi_FoxMRL8996_163332_CE163331_21578	jgi_FoxMRL8996_491037_MIX9685_1_5_unrelaxed_rank_001_alphafold2_ptm_model_2_seed_000.pdb	0.25401
jgi_FoxMRL8996_163332_CE163331_21578	jgi_FoxMRL8996_492006_MIX10654_3_7_unrelaxed_rank_001_alphafold2_ptm_model_2_seed_000.pdb	0.25741
jgi_FoxMRL8996_163332_CE163331_21578	jgi_FoxMRL8996_493837_MIX12485_15_9	0.2221
jgi_FoxMRL8996_163332_CE163331_21578	jgi_FoxMRL8996_489804_MIX8452_116_56	0.21358
jgi_FoxMRL8996_163332_CE163331_21578	jgi_FoxMRL8996_489869_MIX8517_2_7	0.27374
jgi_FoxMRL8996_163332_CE163331_21578	jgi_FoxMRL8996_493707_MIX12355_44_47	0.21719
jgi_FoxMRL8996_163332_CE163331_21578	jgi_FoxMRL8996_492153_MIX10801_460_85	0.25878
jgi_FoxMRL8996_163332_CE163331_21578	jgi_FoxMRL8996_492424_MIX11072_89_58	0.21217
jgi_FoxMRL8996_163332_CE163331_21578	jgi_FoxMRL8996_49431_CE49430_28314	0.25858
jgi_FoxMRL8996_163332_CE163331_21578	jgi_FoxMRL8996_497619_MIX16267_565_84_unrelaxed_rank_001_alphafold2_ptm_model_2_seed_000.pdb	0.28692
jgi_FoxMRL8996_163332_CE163331_21578	jgi_FoxMRL8996_496251_MIX14899_20_38	0.21559
jgi_FoxMRL8996_163332_CE163331_21578	jgi_FoxMRL8996_492915_MIX11563_10802_25_unrelaxed_rank_001_alphafold2_ptm_model_2_seed_000.pdb	0.21982
jgi_FoxMRL8996_163332_CE163331_21578	jgi_FoxMRL8996_496253_MIX14901_2_10_unrelaxed_rank_001_alphafold2_ptm_model_1_seed_000.pdb	0.2037
jgi_FoxMRL8996_163332_CE163331_21578	jgi_FoxMRL8996_497289_MIX15937_42_8_unrelaxed_rank_001_alphafold2_ptm_model_1_seed_000.pdb	0.22654
jgi_FoxMRL8996_163332_CE163331_21578	jgi_FoxMRL8996_498773_MIX17421_270_99	0.21567
jgi_FoxMRL8996_163332_CE163331_21578	jgi_FoxMRL8996_50209_CE50208_5019	0.34098
jgi_FoxMRL8996_163332_CE163331_21578	jgi_FoxMRL8996_511232_estExt_Genemark1.C_C_1015_t20147	0.35334
jgi_FoxMRL8996_163332_CE163331_21578	jgi_FoxMRL8996_511079_estExt_Genemark1.C_C_1015_t10427_unrelaxed_rank_001_alphafold2_ptm_model_1_seed_000.pdb	0.33588
jgi_FoxMRL8996_163332_CE163331_21578	jgi_FoxMRL8996_498134_MIX16782_89_31_unrelaxed_rank_001_alphafold2_ptm_model_2_seed_000.pdb	0.21286
jgi_FoxMRL8996_163332_CE163331_21578	jgi_FoxMRL8996_490789_MIX9437_34_19_unrelaxed_rank_001_alphafold2_ptm_model_1_seed_000.pdb	0.22581
jgi_FoxMRL8996_163332_CE163331_21578	jgi_FoxMRL8996_511389_estExt_Genemark1.C_C_1022_t10184	0.3567
jgi_FoxMRL8996_163332_CE163331_21578	jgi_FoxMRL8996_511369_estExt_Genemark1.C_C_1022_t10157_unrelaxed_rank_001_alphafold2_ptm_model_1_seed_000.pdb	0.30833
jgi_FoxMRL8996_163332_CE163331_21578	jgi_FoxMRL8996_511299_estExt_Genemark1.C_C_1022_t10071	0.2814
jgi_FoxMRL8996_163332_CE163331_21578	jgi_FoxMRL8996_499602_MIX18250_2667_68	0.27097
jgi_FoxMRL8996_163332_CE163331_21578	jgi_FoxMRL8996_499393_MIX18041_1058_50	0.23709
jgi_FoxMRL8996_163332_CE163331_21578	jgi_FoxMRL8996_493901_MIX12549_188_61	0.23395
jgi_FoxMRL8996_163332_CE163331_21578	jgi_FoxMRL8996_511608_estExt_Genemark1.C_C_1022_t10437	0.26169
jgi_FoxMRL8996_163332_CE163331_21578	jgi_FoxMRL8996_512553_estExt_Genemark1.C_C_10410050	0.18074
jgi_FoxMRL8996_163332_CE163331_21578	jgi_FoxMRL8996_493924_MIX12572_270_70	0.23223
jgi_FoxMRL8996_163332_CE163331_21578	jgi_FoxMRL8996_513471_estExt_Genemark1.C_C_1044_t10354	0.30928
jgi_FoxMRL8996_163332_CE163331_21578	jgi_FoxMRL8996_513876_estExt_Genemark1.C_C_10450244_unrelaxed_rank_001_alphafold2_ptm_model_2_seed_000.pdb	0.34168
jgi_FoxMRL8996_163332_CE163331_21578	jgi_FoxMRL8996_50217_CE50216_2761_unrelaxed_rank_001_alphafold2_ptm_model_1_seed_000.pdb	0.19748
jgi_FoxMRL8996_163332_CE163331_21578	jgi_FoxMRL8996_511042_estExt_Genemark1.C_C_1015_t10372	0.17828
jgi_FoxMRL8996_163332_CE163331_21578	jgi_FoxMRL8996_512554_estExt_Genemark1.C_C_10410052_unrelaxed_rank_001_alphafold2_ptm_model_2_seed_000.pdb	0.20537
jgi_FoxMRL8996_163332_CE163331_21578	jgi_FoxMRL8996_49901_CE49900_43979	0.3023
jgi_FoxMRL8996_163332_CE163331_21578	jgi_FoxMRL8996_511397_estExt_Genemark1.C_C_1022_t10194	0.21831
jgi_FoxMRL8996_163332_CE163331_21578	jgi_FoxMRL8996_513900_estExt_Genemark1.C_C_10450273	0.15728
jgi_FoxMRL8996_163332_CE163331_21578	jgi_FoxMRL8996_494253_MIX12901_3611_32	0.19498
jgi_FoxMRL8996_163332_CE163331_21578	jgi_FoxMRL8996_514926_estExt_Genemark1.C_C_1055_t10205	0.33928
jgi_FoxMRL8996_163332_CE163331_21578	jgi_FoxMRL8996_513901_estExt_Genemark1.C_C_10450274	0.20346
jgi_FoxMRL8996_163332_CE163331_21578	jgi_FoxMRL8996_513842_estExt_Genemark1.C_C_10450192	0.23848
jgi_FoxMRL8996_163332_CE163331_21578	jgi_FoxMRL8996_513975_estExt_Genemark1.C_C_10450396_unrelaxed_rank_001_alphafold2_ptm_model_2_seed_000.pdb	0.21213
jgi_FoxMRL8996_163332_CE163331_21578	jgi_FoxMRL8996_514316_estExt_Genemark1.C_C_10520119	0.28294
jgi_FoxMRL8996_163332_CE163331_21578	jgi_FoxMRL8996_512446_estExt_Genemark1.C_C_1022_t30396	0.1979
jgi_FoxMRL8996_163332_CE163331_21578	jgi_FoxMRL8996_513518_estExt_Genemark1.C_C_1044_t10406_unrelaxed_rank_001_alphafold2_ptm_model_1_seed_000.pdb	0.21125
jgi_FoxMRL8996_163332_CE163331_21578	jgi_FoxMRL8996_515092_estExt_Genemark1.C_C_1055_t10397	0.27152
jgi_FoxMRL8996_163332_CE163331_21578	jgi_FoxMRL8996_513261_estExt_Genemark1.C_C_1044_t10090	0.21664
jgi_FoxMRL8996_163332_CE163331_21578	jgi_FoxMRL8996_515382_estExt_Genemark1.C_C_1071_t10230	0.23139
jgi_FoxMRL8996_163332_CE163331_21578	jgi_FoxMRL8996_515458_estExt_Genemark1.C_C_1071_t10325_unrelaxed_rank_001_alphafold2_ptm_model_2_seed_000.pdb	0.18136
jgi_FoxMRL8996_163332_CE163331_21578	jgi_FoxMRL8996_517637_estExt_Genemark1.C_C_1092_t10078_unrelaxed_rank_001_alphafold2_ptm_model_2_seed_000.pdb	0.29513
jgi_FoxMRL8996_163332_CE163331_21578	jgi_FoxMRL8996_516246_estExt_Genemark1.C_C_1071_t30297_unrelaxed_rank_001_alphafold2_ptm_model_1_seed_000.pdb	0.26209
jgi_FoxMRL8996_163332_CE163331_21578	jgi_FoxMRL8996_516070_estExt_Genemark1.C_C_1071_t30081	0.22217
jgi_FoxMRL8996_163332_CE163331_21578	jgi_FoxMRL8996_516468_estExt_Genemark1.C_C_1082_t10020_unrelaxed_rank_001_alphafold2_ptm_model_1_seed_000.pdb	0.23487
jgi_FoxMRL8996_163332_CE163331_21578	jgi_FoxMRL8996_517772_estExt_Genemark1.C_C_1092_t10244_unrelaxed_rank_001_alphafold2_ptm_model_2_seed_000.pdb	0.29666
jgi_FoxMRL8996_163332_CE163331_21578	jgi_FoxMRL8996_515818_estExt_Genemark1.C_C_1071_t20275_unrelaxed_rank_001_alphafold2_ptm_model_1_seed_000.pdb	0.1932
jgi_FoxMRL8996_163332_CE163331_21578	jgi_FoxMRL8996_518389_estExt_Genemark1.C_C_101010075	0.36803
jgi_FoxMRL8996_163332_CE163331_21578	jgi_FoxMRL8996_515787_estExt_Genemark1.C_C_1071_t20235	0.21039
jgi_FoxMRL8996_163332_CE163331_21578	jgi_FoxMRL8996_515177_estExt_Genemark1.C_C_1055_t20015_unrelaxed_rank_001_alphafold2_ptm_model_2_seed_000.pdb	0.20943
jgi_FoxMRL8996_163332_CE163331_21578	jgi_FoxMRL8996_519155_estExt_Genemark1.C_C_101110038	0.26381
jgi_FoxMRL8996_163332_CE163331_21578	jgi_FoxMRL8996_518461_estExt_Genemark1.C_C_101010170_unrelaxed_rank_001_alphafold2_ptm_model_1_seed_000.pdb	0.18776
jgi_FoxMRL8996_163332_CE163331_21578	jgi_FoxMRL8996_519154_estExt_Genemark1.C_C_101110035_unrelaxed_rank_001_alphafold2_ptm_model_2_seed_000.pdb	0.23033
jgi_FoxMRL8996_163332_CE163331_21578	jgi_FoxMRL8996_519288_estExt_Genemark1.C_C_101110223_unrelaxed_rank_001_alphafold2_ptm_model_2_seed_000.pdb	0.42155
jgi_FoxMRL8996_163332_CE163331_21578	jgi_FoxMRL8996_516545_estExt_Genemark1.C_C_1082_t10110	0.2169
jgi_FoxMRL8996_163332_CE163331_21578	jgi_FoxMRL8996_516359_estExt_Genemark1.C_C_1071_t30455	0.21106
jgi_FoxMRL8996_163332_CE163331_21578	jgi_FoxMRL8996_519156_estExt_Genemark1.C_C_101110041	0.20821
jgi_FoxMRL8996_163332_CE163331_21578	jgi_FoxMRL8996_519230_estExt_Genemark1.C_C_101110143	0.2098
jgi_FoxMRL8996_163332_CE163331_21578	jgi_FoxMRL8996_519392_estExt_Genemark1.C_C_10112_t10096_unrelaxed_rank_001_alphafold2_ptm_model_1_seed_000.pdb	0.26987
jgi_FoxMRL8996_163332_CE163331_21578	jgi_FoxMRL8996_518532_estExt_Genemark1.C_C_101010252	0.21902
jgi_FoxMRL8996_163332_CE163331_21578	jgi_FoxMRL8996_496203_MIX14851_3_5_unrelaxed_rank_001_alphafold2_ptm_model_2_seed_000.pdb	0.2575
jgi_FoxMRL8996_163332_CE163331_21578	jgi_FoxMRL8996_519771_estExt_Genemark1.C_C_10112_t20067	0.32387
jgi_FoxMRL8996_163332_CE163331_21578	jgi_FoxMRL8996_520015_estExt_Genemark1.C_C_101220012	0.33102
jgi_FoxMRL8996_163332_CE163331_21578	jgi_FoxMRL8996_518220_estExt_Genemark1.C_C_1092_t20253	0.24557
jgi_FoxMRL8996_163332_CE163331_21578	jgi_FoxMRL8996_519610_estExt_Genemark1.C_C_10112_t10364	0.21269
jgi_FoxMRL8996_163332_CE163331_21578	jgi_FoxMRL8996_520308_estExt_Genemark1.C_C_101240053	0.36295
jgi_FoxMRL8996_163332_CE163331_21578	jgi_FoxMRL8996_517422_estExt_Genemark1.C_C_1083_t20146_unrelaxed_rank_001_alphafold2_ptm_model_1_seed_000.pdb	0.2518
jgi_FoxMRL8996_163332_CE163331_21578	jgi_FoxMRL8996_520244_estExt_Genemark1.C_C_101230179	0.18654
jgi_FoxMRL8996_163332_CE163331_21578	jgi_FoxMRL8996_519870_estExt_Genemark1.C_C_101130040_unrelaxed_rank_001_alphafold2_ptm_model_1_seed_000.pdb	0.16545
jgi_FoxMRL8996_163332_CE163331_21578	jgi_FoxMRL8996_519927_estExt_Genemark1.C_C_101210074_unrelaxed_rank_001_alphafold2_ptm_model_2_seed_000.pdb	0.22641
jgi_FoxMRL8996_163332_CE163331_21578	jgi_FoxMRL8996_519158_estExt_Genemark1.C_C_101110046	0.27126
jgi_FoxMRL8996_163332_CE163331_21578	jgi_FoxMRL8996_519685_estExt_Genemark1.C_C_10112_t10461	0.22659
jgi_FoxMRL8996_163332_CE163331_21578	jgi_FoxMRL8996_518386_estExt_Genemark1.C_C_101010072	0.27223
jgi_FoxMRL8996_163332_CE163331_21578	jgi_FoxMRL8996_520374_estExt_Genemark1.C_C_101250100	0.19362
jgi_FoxMRL8996_163332_CE163331_21578	jgi_FoxMRL8996_520509_estExt_Genemark1.C_C_101320055_unrelaxed_rank_001_alphafold2_ptm_model_2_seed_000.pdb	0.21819
jgi_FoxMRL8996_163332_CE163331_21578	jgi_FoxMRL8996_520331_estExt_Genemark1.C_C_101250004_unrelaxed_rank_001_alphafold2_ptm_model_1_seed_000.pdb	0.21844
jgi_FoxMRL8996_163332_CE163331_21578	jgi_FoxMRL8996_495648_MIX14296_1119_57	0.24272
jgi_FoxMRL8996_163332_CE163331_21578	jgi_FoxMRL8996_520218_estExt_Genemark1.C_C_101230137	0.28528
jgi_FoxMRL8996_163332_CE163331_21578	jgi_FoxMRL8996_520438_estExt_Genemark1.C_C_101310039	0.21129
jgi_FoxMRL8996_163332_CE163331_21578	jgi_FoxMRL8996_521085_estExt_Genemark1.C_C_101340410_unrelaxed_rank_001_alphafold2_ptm_model_1_seed_000.pdb	0.32867
jgi_FoxMRL8996_163332_CE163331_21578	jgi_FoxMRL8996_521423_estExt_Genemark1.C_S_150011_unrelaxed_rank_001_alphafold2_ptm_model_2_seed_000.pdb	0.3389
jgi_FoxMRL8996_163332_CE163331_21578	jgi_FoxMRL8996_520945_estExt_Genemark1.C_C_101340216	0.2742
jgi_FoxMRL8996_163332_CE163331_21578	jgi_FoxMRL8996_519462_estExt_Genemark1.C_C_10112_t10183	0.32128
jgi_FoxMRL8996_163332_CE163331_21578	jgi_FoxMRL8996_520722_estExt_Genemark1.C_C_101330238	0.2206
jgi_FoxMRL8996_163332_CE163331_21578	jgi_FoxMRL8996_520944_estExt_Genemark1.C_C_101340215	0.24994
jgi_FoxMRL8996_163332_CE163331_21578	jgi_FoxMRL8996_521047_estExt_Genemark1.C_C_101340358	0.19597
jgi_FoxMRL8996_163332_CE163331_21578	jgi_FoxMRL8996_521378_estExt_Genemark1.C_S_130016	0.2474
jgi_FoxMRL8996_163332_CE163331_21578	jgi_FoxMRL8996_520018_estExt_Genemark1.C_C_101220016	0.22537
jgi_FoxMRL8996_163332_CE163331_21578	jgi_FoxMRL8996_520573_estExt_Genemark1.C_C_101330052	0.2686
jgi_FoxMRL8996_163332_CE163331_21578	jgi_FoxMRL8996_522131_estExt_Genemark1.C_S_1950001	0.21433
jgi_FoxMRL8996_163332_CE163331_21578	jgi_FoxMRL8996_523280_estExt_fgenesh1_pm.C_C_10210005	0.25483
jgi_FoxMRL8996_163332_CE163331_21578	jgi_FoxMRL8996_521731_estExt_Genemark1.C_S_410012_unrelaxed_rank_001_alphafold2_ptm_model_2_seed_000.pdb	0.22054
jgi_FoxMRL8996_163332_CE163331_21578	jgi_FoxMRL8996_522194_estExt_fgenesh1_pm.C_C_10110086	0.20852
jgi_FoxMRL8996_163332_CE163331_21578	jgi_FoxMRL8996_513886_estExt_Genemark1.C_C_10450256	0.30042
jgi_FoxMRL8996_163332_CE163331_21578	jgi_FoxMRL8996_52492_CE52491_33012_unrelaxed_rank_001_alphafold2_ptm_model_1_seed_000.pdb	0.19945
jgi_FoxMRL8996_163332_CE163331_21578	jgi_FoxMRL8996_525104_estExt_fgenesh1_pm.C_C_10450268	0.17373
jgi_FoxMRL8996_163332_CE163331_21578	jgi_FoxMRL8996_524282_estExt_fgenesh1_pm.C_C_10420066	0.20378
jgi_FoxMRL8996_163332_CE163331_21578	jgi_FoxMRL8996_524657_estExt_fgenesh1_pm.C_C_10440113_unrelaxed_rank_001_alphafold2_ptm_model_2_seed_000.pdb	0.23523
jgi_FoxMRL8996_163332_CE163331_21578	jgi_FoxMRL8996_522229_estExt_fgenesh1_pm.C_C_10110134	0.24054
jgi_FoxMRL8996_163332_CE163331_21578	jgi_FoxMRL8996_525296_estExt_fgenesh1_pm.C_C_10510163	0.20792
jgi_FoxMRL8996_163332_CE163331_21578	jgi_FoxMRL8996_525016_estExt_fgenesh1_pm.C_C_10450146	0.25671
jgi_FoxMRL8996_163332_CE163331_21578	jgi_FoxMRL8996_525247_estExt_fgenesh1_pm.C_C_10510107	0.22079
jgi_FoxMRL8996_163332_CE163331_21578	jgi_FoxMRL8996_526164_estExt_fgenesh1_pm.C_C_1071_t10166_unrelaxed_rank_001_alphafold2_ptm_model_2_seed_000.pdb	0.24135
jgi_FoxMRL8996_163332_CE163331_21578	jgi_FoxMRL8996_52465_CE52464_35021_unrelaxed_rank_001_alphafold2_ptm_model_1_seed_000.pdb	0.26957
jgi_FoxMRL8996_163332_CE163331_21578	jgi_FoxMRL8996_525302_estExt_fgenesh1_pm.C_C_10510173	0.19553
jgi_FoxMRL8996_163332_CE163331_21578	jgi_FoxMRL8996_520561_estExt_Genemark1.C_C_101330039	0.27695
jgi_FoxMRL8996_163332_CE163331_21578	jgi_FoxMRL8996_527080_estExt_fgenesh1_pm.C_C_10830020	0.23726
jgi_FoxMRL8996_163332_CE163331_21578	jgi_FoxMRL8996_524710_estExt_fgenesh1_pm.C_C_10440182	0.25755
jgi_FoxMRL8996_163332_CE163331_21578	jgi_FoxMRL8996_525941_estExt_fgenesh1_pm.C_C_10550223_unrelaxed_rank_001_alphafold2_ptm_model_1_seed_000.pdb	0.23832
jgi_FoxMRL8996_163332_CE163331_21578	jgi_FoxMRL8996_527648_estExt_fgenesh1_pm.C_C_1092_t10135_unrelaxed_rank_001_alphafold2_ptm_model_2_seed_000.pdb	0.27288
jgi_FoxMRL8996_163332_CE163331_21578	jgi_FoxMRL8996_527420_estExt_fgenesh1_pm.C_C_10830442	0.23235
jgi_FoxMRL8996_163332_CE163331_21578	jgi_FoxMRL8996_525984_estExt_fgenesh1_pm.C_C_10550278	0.22037
jgi_FoxMRL8996_163332_CE163331_21578	jgi_FoxMRL8996_528692_estExt_fgenesh1_pm.C_C_101110063_unrelaxed_rank_001_alphafold2_ptm_model_1_seed_000.pdb	0.2156
jgi_FoxMRL8996_163332_CE163331_21578	jgi_FoxMRL8996_526707_estExt_fgenesh1_pm.C_C_1071_t20351	0.24947
jgi_FoxMRL8996_163332_CE163331_21578	jgi_FoxMRL8996_527334_estExt_fgenesh1_pm.C_C_10830322	0.20859
jgi_FoxMRL8996_163332_CE163331_21578	jgi_FoxMRL8996_525977_estExt_fgenesh1_pm.C_C_10550268_unrelaxed_rank_001_alphafold2_ptm_model_1_seed_000.pdb	0.19763
jgi_FoxMRL8996_163332_CE163331_21578	jgi_FoxMRL8996_528205_estExt_fgenesh1_pm.C_C_101010213_unrelaxed_rank_001_alphafold2_ptm_model_1_seed_000.pdb	0.19665
jgi_FoxMRL8996_163332_CE163331_21578	jgi_FoxMRL8996_526840_estExt_fgenesh1_pm.C_C_10820059	0.28808
jgi_FoxMRL8996_163332_CE163331_21578	jgi_FoxMRL8996_520556_estExt_Genemark1.C_C_101330033	0.28347
jgi_FoxMRL8996_163332_CE163331_21578	jgi_FoxMRL8996_529254_estExt_fgenesh1_pm.C_C_101130003_unrelaxed_rank_001_alphafold2_ptm_model_2_seed_000.pdb	0.21685
jgi_FoxMRL8996_163332_CE163331_21578	jgi_FoxMRL8996_529368_estExt_fgenesh1_pm.C_C_101210139	0.19842
jgi_FoxMRL8996_163332_CE163331_21578	jgi_FoxMRL8996_527968_estExt_fgenesh1_pm.C_C_1092_t10488	0.25197
jgi_FoxMRL8996_163332_CE163331_21578	jgi_FoxMRL8996_529681_estExt_fgenesh1_pm.C_C_101250039	0.30929
jgi_FoxMRL8996_163332_CE163331_21578	jgi_FoxMRL8996_529065_estExt_fgenesh1_pm.C_C_10112_t10289	0.22005
jgi_FoxMRL8996_163332_CE163331_21578	jgi_FoxMRL8996_529443_estExt_fgenesh1_pm.C_C_101220099	0.22533
jgi_FoxMRL8996_163332_CE163331_21578	jgi_FoxMRL8996_528638_estExt_fgenesh1_pm.C_C_101020410	0.22252
jgi_FoxMRL8996_163332_CE163331_21578	jgi_FoxMRL8996_529054_estExt_fgenesh1_pm.C_C_10112_t10272_unrelaxed_rank_001_alphafold2_ptm_model_2_seed_000.pdb	0.24413
jgi_FoxMRL8996_163332_CE163331_21578	jgi_FoxMRL8996_528856_estExt_fgenesh1_pm.C_C_10112_t10039	0.23934
jgi_FoxMRL8996_163332_CE163331_21578	jgi_FoxMRL8996_529719_estExt_fgenesh1_pm.C_C_101250121_unrelaxed_rank_001_alphafold2_ptm_model_2_seed_000.pdb	0.22206
jgi_FoxMRL8996_163332_CE163331_21578	jgi_FoxMRL8996_530061_estExt_fgenesh1_pm.C_C_101340034	0.20911
jgi_FoxMRL8996_163332_CE163331_21578	jgi_FoxMRL8996_493740_MIX12388_49_4	0.32853
jgi_FoxMRL8996_163332_CE163331_21578	jgi_FoxMRL8996_525155_estExt_fgenesh1_pm.C_C_10450350	0.23699
jgi_FoxMRL8996_163332_CE163331_21578	jgi_FoxMRL8996_529586_estExt_fgenesh1_pm.C_C_101230152	0.25345
jgi_FoxMRL8996_163332_CE163331_21578	jgi_FoxMRL8996_529803_estExt_fgenesh1_pm.C_C_101320033_unrelaxed_rank_001_alphafold2_ptm_model_2_seed_000.pdb	0.19901
jgi_FoxMRL8996_163332_CE163331_21578	jgi_FoxMRL8996_529425_estExt_fgenesh1_pm.C_C_101220067	0.26264
jgi_FoxMRL8996_163332_CE163331_21578	jgi_FoxMRL8996_530843_estExt_fgenesh1_pm.C_S_530008	0.20898
jgi_FoxMRL8996_163332_CE163331_21578	jgi_FoxMRL8996_530707_estExt_fgenesh1_pm.C_S_310014	0.23693
jgi_FoxMRL8996_163332_CE163331_21578	jgi_FoxMRL8996_529761_estExt_fgenesh1_pm.C_C_101310036	0.25114
jgi_FoxMRL8996_163332_CE163331_21578	jgi_FoxMRL8996_530318_estExt_fgenesh1_pm.C_C_101340344_unrelaxed_rank_001_alphafold2_ptm_model_2_seed_000.pdb	0.18181
jgi_FoxMRL8996_163332_CE163331_21578	jgi_FoxMRL8996_529296_estExt_fgenesh1_pm.C_C_101210016_unrelaxed_rank_001_alphafold2_ptm_model_1_seed_000.pdb	0.33439
jgi_FoxMRL8996_163332_CE163331_21578	jgi_FoxMRL8996_60219_CE60218_1898	0.24822
jgi_FoxMRL8996_163332_CE163331_21578	jgi_FoxMRL8996_530198_estExt_fgenesh1_pm.C_C_101340186	0.25021
jgi_FoxMRL8996_163332_CE163331_21578	jgi_FoxMRL8996_529696_estExt_fgenesh1_pm.C_C_101250084	0.22755
jgi_FoxMRL8996_163332_CE163331_21578	jgi_FoxMRL8996_64230_CE64229_10211	0.23574
jgi_FoxMRL8996_163332_CE163331_21578	jgi_FoxMRL8996_529741_estExt_fgenesh1_pm.C_C_101310013	0.237
jgi_FoxMRL8996_163332_CE163331_21578	jgi_FoxMRL8996_524576_estExt_fgenesh1_pm.C_C_10440021	0.2653
jgi_FoxMRL8996_163332_CE163331_21578	jgi_FoxMRL8996_62770_CE62769_400_unrelaxed_rank_001_alphafold2_ptm_model_1_seed_000.pdb	0.21389
jgi_FoxMRL8996_163332_CE163331_21578	jgi_FoxMRL8996_60911_CE60910_10281	0.22229
jgi_FoxMRL8996_163332_CE163331_21578	jgi_FoxMRL8996_65088_CE65087_3814	0.23152
jgi_FoxMRL8996_163332_CE163331_21578	jgi_FoxMRL8996_65292_CE65291_16336_unrelaxed_rank_001_alphafold2_ptm_model_2_seed_000.pdb	0.21345
jgi_FoxMRL8996_163332_CE163331_21578	jgi_FoxMRL8996_513947_estExt_Genemark1.C_C_10450343	0.30159
jgi_FoxMRL8996_163332_CE163331_21578	jgi_FoxMRL8996_64706_CE64705_485	0.24407
jgi_FoxMRL8996_163332_CE163331_21578	jgi_FoxMRL8996_65012_CE65011_25074_unrelaxed_rank_001_alphafold2_ptm_model_1_seed_000.pdb	0.33807
jgi_FoxMRL8996_163332_CE163331_21578	jgi_FoxMRL8996_529596_estExt_fgenesh1_pm.C_C_101230174	0.28508
jgi_FoxMRL8996_163332_CE163331_21578	jgi_FoxMRL8996_54950_CE54949_29767	0.28351
jgi_FoxMRL8996_163332_CE163331_21578	jgi_FoxMRL8996_60132_CE60131_6626	0.26154
jgi_FoxMRL8996_163332_CE163331_21578	jgi_FoxMRL8996_66040_CE66039_17405	0.2056
jgi_FoxMRL8996_163332_CE163331_21578	jgi_FoxMRL8996_68669_CE68668_18026_unrelaxed_rank_001_alphafold2_ptm_model_2_seed_000.pdb	0.21068
jgi_FoxMRL8996_163332_CE163331_21578	jgi_FoxMRL8996_63128_CE63127_8513	0.26455
jgi_FoxMRL8996_163332_CE163331_21578	jgi_FoxMRL8996_68773_CE68772_10294_unrelaxed_rank_001_alphafold2_ptm_model_1_seed_000.pdb	0.24219
jgi_FoxMRL8996_163332_CE163331_21578	jgi_FoxMRL8996_68867_CE68866_2658_unrelaxed_rank_001_alphafold2_ptm_model_1_seed_000.pdb	0.22313
jgi_FoxMRL8996_163332_CE163331_21578	jgi_FoxMRL8996_61500_CE61499_30291	0.27664
jgi_FoxMRL8996_163332_CE163331_21578	jgi_FoxMRL8996_530213_estExt_fgenesh1_pm.C_C_101340212	0.30245
jgi_FoxMRL8996_163332_CE163331_21578	jgi_FoxMRL8996_72951_CE72950_17554	0.30159
jgi_FoxMRL8996_163332_CE163331_21578	jgi_FoxMRL8996_65802_CE65801_3890_unrelaxed_rank_001_alphafold2_ptm_model_2_seed_000.pdb	0.27491
jgi_FoxMRL8996_163332_CE163331_21578	jgi_FoxMRL8996_67550_CE67549_36541_unrelaxed_rank_001_alphafold2_ptm_model_1_seed_000.pdb	0.21436
jgi_FoxMRL8996_163332_CE163331_21578	jgi_FoxMRL8996_64438_CE64437_1074_unrelaxed_rank_001_alphafold2_ptm_model_2_seed_000.pdb	0.21439
jgi_FoxMRL8996_163332_CE163331_21578	jgi_FoxMRL8996_74575_CE74574_15014	0.25148
jgi_FoxMRL8996_163332_CE163331_21578	jgi_FoxMRL8996_79104_CE79103_114_unrelaxed_rank_001_alphafold2_ptm_model_2_seed_000.pdb	0.33629
jgi_FoxMRL8996_163332_CE163331_21578	jgi_FoxMRL8996_75688_CE75687_22431	0.26154
jgi_FoxMRL8996_163332_CE163331_21578	jgi_FoxMRL8996_74592_CE74591_7496	0.22921
jgi_FoxMRL8996_163332_CE163331_21578	jgi_FoxMRL8996_7310_CE7309_25157	0.22462
jgi_FoxMRL8996_163332_CE163331_21578	jgi_FoxMRL8996_70342_CE70341_47858	0.25461
jgi_FoxMRL8996_163332_CE163331_21578	jgi_FoxMRL8996_75195_CE75194_28926	0.19493
jgi_FoxMRL8996_163332_CE163331_21578	jgi_FoxMRL8996_77167_CE77166_7512	0.19718
jgi_FoxMRL8996_163332_CE163331_21578	jgi_FoxMRL8996_59132_CE59131_23397	0.27516
jgi_FoxMRL8996_163332_CE163331_21578	jgi_FoxMRL8996_79298_CE79297_6056_unrelaxed_rank_001_alphafold2_ptm_model_1_seed_000.pdb	0.26289
jgi_FoxMRL8996_163332_CE163331_21578	jgi_FoxMRL8996_80321_CE80320_374	0.18657
jgi_FoxMRL8996_163332_CE163331_21578	jgi_FoxMRL8996_77505_CE77504_538_unrelaxed_rank_001_alphafold2_ptm_model_1_seed_000.pdb	0.20916
jgi_FoxMRL8996_163332_CE163331_21578	jgi_FoxMRL8996_74339_CE74338_37109	0.24044
jgi_FoxMRL8996_163332_CE163331_21578	jgi_FoxMRL8996_71170_CE71169_37862_unrelaxed_rank_001_alphafold2_ptm_model_2_seed_000.pdb	0.24358
jgi_FoxMRL8996_163332_CE163331_21578	jgi_FoxMRL8996_8222_CE8221_27784	0.22182
jgi_FoxMRL8996_163332_CE163331_21578	jgi_FoxMRL8996_74688_CE74687_13408_unrelaxed_rank_001_alphafold2_ptm_model_1_seed_000.pdb	0.22183
jgi_FoxMRL8996_163332_CE163331_21578	jgi_FoxMRL8996_64473_CE64472_53316	0.27012
jgi_FoxMRL8996_163332_CE163331_21578	jgi_FoxMRL8996_92571_CE92570_1688	0.37076
jgi_FoxMRL8996_163332_CE163331_21578	jgi_FoxMRL8996_82456_CE82455_27466_unrelaxed_rank_001_alphafold2_ptm_model_1_seed_000.pdb	0.18206
jgi_FoxMRL8996_163332_CE163331_21578	jgi_FoxMRL8996_82573_CE82572_27110	0.29054
jgi_FoxMRL8996_163332_CE163331_21578	jgi_FoxMRL8996_69770_CE69769_3224	0.24759
jgi_FoxMRL8996_163332_CE163331_21578	jgi_FoxMRL8996_94389_CE94388_773_unrelaxed_rank_001_alphafold2_ptm_model_1_seed_000.pdb	0.20435
jgi_FoxMRL8996_163332_CE163331_21578	jgi_FoxMRL8996_70351_CE70350_1622	0.22467
jgi_FoxMRL8996_163332_CE163331_21578	jgi_FoxMRL8996_94885_CE94884_20803_unrelaxed_rank_001_alphafold2_ptm_model_1_seed_000.pdb	0.43429
jgi_FoxMRL8996_163332_CE163331_21578	jgi_FoxMRL8996_90847_CE90846_15369	0.25092
jgi_FoxMRL8996_163332_CE163331_21578	jgi_FoxMRL8996_96807_CE96806_17325_unrelaxed_rank_001_alphafold2_ptm_model_1_seed_000.pdb	0.32598
jgi_FoxMRL8996_163332_CE163331_21578	jgi_FoxMRL8996_90406_CE90405_1103	0.2173
jgi_FoxMRL8996_163332_CE163331_21578	jgi_FoxMRL8996_86008_CE86007_10169_unrelaxed_rank_001_alphafold2_ptm_model_2_seed_000.pdb	0.21727
jgi_FoxMRL8996_163332_CE163331_21578	jgi_FoxMRL8996_9698_CE9697_8351_unrelaxed_rank_001_alphafold2_ptm_model_2_seed_000.pdb	0.16999
jgi_FoxMRL8996_163332_CE163331_21578	jgi_FoxMRL8996_96560_CE96559_3754	0.25793
jgi_FoxMRL8996_163332_CE163331_21578	jgi_FoxMRL8996_97241_CE97240_18942_unrelaxed_rank_001_alphafold2_ptm_model_1_seed_000.pdb	0.24367
jgi_FoxMRL8996_166280_CE166279_11234	jgi_FoxMRL8996_166930_CE166929_930	0.21144
jgi_FoxMRL8996_163332_CE163331_21578	jgi_FoxMRL8996_98886_CE98885_5209_unrelaxed_rank_001_alphafold2_ptm_model_1_seed_000.pdb	0.25967
jgi_FoxMRL8996_163332_CE163331_21578	jgi_FoxMRL8996_96522_CE96521_445_unrelaxed_rank_001_alphafold2_ptm_model_2_seed_000.pdb	0.18603
jgi_FoxMRL8996_163332_CE163331_21578	jgi_FoxMRL8996_96143_CE96142_28861_unrelaxed_rank_001_alphafold2_ptm_model_2_seed_000.pdb	0.2144
jgi_FoxMRL8996_163332_CE163331_21578	jgi_FoxMRL8996_84248_CE84247_49345	0.36581
jgi_FoxMRL8996_166280_CE166279_11234	jgi_FoxMRL8996_168838_CE168837_12378	0.35981
jgi_FoxMRL8996_163332_CE163331_21578	jgi_FoxMRL8996_984_CE983_2269	0.24592
jgi_FoxMRL8996_163332_CE163331_21578	jgi_FoxMRL8996_94728_CE94727_7681	0.22331
jgi_FoxMRL8996_163332_CE163331_21578	jgi_FoxMRL8996_93049_CE93048_3537	0.20865
jgi_FoxMRL8996_166280_CE166279_11234	jgi_FoxMRL8996_167051_CE167050_5179_unrelaxed_rank_001_alphafold2_ptm_model_2_seed_000.pdb	0.25953
jgi_FoxMRL8996_166280_CE166279_11234	jgi_FoxMRL8996_16985_CE16984_6502	0.25681
jgi_FoxMRL8996_163332_CE163331_21578	jgi_FoxMRL8996_98775_CE98774_9495	0.29384
jgi_FoxMRL8996_163332_CE163331_21578	jgi_FoxMRL8996_66818_CE66817_32848	0.35114
jgi_FoxMRL8996_163332_CE163331_21578	jgi_FoxMRL8996_82768_CE82767_5369	0.26539
jgi_FoxMRL8996_166280_CE166279_11234	jgi_FoxMRL8996_171969_CE171968_4746	0.38964
jgi_FoxMRL8996_166280_CE166279_11234	jgi_FoxMRL8996_173472_CE173471_6610	0.31317
jgi_FoxMRL8996_163332_CE163331_21578	jgi_FoxMRL8996_98727_CE98726_34285	0.21008
jgi_FoxMRL8996_166280_CE166279_11234	jgi_FoxMRL8996_174029_CE174028_106_unrelaxed_rank_001_alphafold2_ptm_model_1_seed_000.pdb	0.26133
jgi_FoxMRL8996_163332_CE163331_21578	jgi_FoxMRL8996_96873_CE96872_4293	0.25817
jgi_FoxMRL8996_166280_CE166279_11234	jgi_FoxMRL8996_173431_CE173430_15646	0.3136
jgi_FoxMRL8996_163332_CE163331_21578	jgi_FoxMRL8996_92910_CE92909_3157	0.32568
jgi_FoxMRL8996_166280_CE166279_11234	jgi_FoxMRL8996_17632_CE17631_12713	0.26622
jgi_FoxMRL8996_166280_CE166279_11234	jgi_FoxMRL8996_167002_CE167001_4529	0.26189
jgi_FoxMRL8996_163332_CE163331_21578	jgi_FoxMRL8996_99665_CE99664_8979	0.2763
jgi_FoxMRL8996_166280_CE166279_11234	jgi_FoxMRL8996_172605_CE172604_164_unrelaxed_rank_001_alphafold2_ptm_model_1_seed_000.pdb	0.34591
jgi_FoxMRL8996_166280_CE166279_11234	jgi_FoxMRL8996_166948_CE166947_1151	0.53752
jgi_FoxMRL8996_166280_CE166279_11234	jgi_FoxMRL8996_175810_CE175809_29324_unrelaxed_rank_001_alphafold2_ptm_model_1_seed_000.pdb	0.14782
jgi_FoxMRL8996_166280_CE166279_11234	jgi_FoxMRL8996_178637_CE178636_1087	0.25625
jgi_FoxMRL8996_166280_CE166279_11234	jgi_FoxMRL8996_1859_CE1858_2090_unrelaxed_rank_001_alphafold2_ptm_model_1_seed_000.pdb	0.24007
jgi_FoxMRL8996_166280_CE166279_11234	jgi_FoxMRL8996_172623_CE172622_1002	0.67253
jgi_FoxMRL8996_166280_CE166279_11234	jgi_FoxMRL8996_167217_CE167216_5046	0.31905
jgi_FoxMRL8996_166280_CE166279_11234	jgi_FoxMRL8996_18485_CE18484_20132	0.27305
jgi_FoxMRL8996_166280_CE166279_11234	jgi_FoxMRL8996_179881_CE179880_22501	0.23642
jgi_FoxMRL8996_166280_CE166279_11234	jgi_FoxMRL8996_187500_CE187499_12130_unrelaxed_rank_001_alphafold2_ptm_model_1_seed_000.pdb	0.2582
jgi_FoxMRL8996_166280_CE166279_11234	jgi_FoxMRL8996_168903_CE168902_3796_unrelaxed_rank_001_alphafold2_ptm_model_2_seed_000.pdb	0.2888
jgi_FoxMRL8996_166280_CE166279_11234	jgi_FoxMRL8996_173604_CE173603_14323	0.20744
jgi_FoxMRL8996_166280_CE166279_11234	jgi_FoxMRL8996_186555_CE186554_19856_unrelaxed_rank_001_alphafold2_ptm_model_1_seed_000.pdb	0.35288
jgi_FoxMRL8996_166280_CE166279_11234	jgi_FoxMRL8996_18927_CE18926_13840_unrelaxed_rank_001_alphafold2_ptm_model_1_seed_000.pdb	0.26858
jgi_FoxMRL8996_166280_CE166279_11234	jgi_FoxMRL8996_180864_CE180863_23651_unrelaxed_rank_001_alphafold2_ptm_model_2_seed_000.pdb	0.12856
jgi_FoxMRL8996_166280_CE166279_11234	jgi_FoxMRL8996_195341_CE195340_5085	0.27174
jgi_FoxMRL8996_166280_CE166279_11234	jgi_FoxMRL8996_193527_CE193526_20303	0.2665
jgi_FoxMRL8996_166280_CE166279_11234	jgi_FoxMRL8996_194061_CE194060_2246	0.26008
jgi_FoxMRL8996_166280_CE166279_11234	jgi_FoxMRL8996_190671_CE190670_4589	0.38411
jgi_FoxMRL8996_166280_CE166279_11234	jgi_FoxMRL8996_197201_CE197200_10047_unrelaxed_rank_001_alphafold2_ptm_model_1_seed_000.pdb	0.29508
jgi_FoxMRL8996_166280_CE166279_11234	jgi_FoxMRL8996_183232_CE183231_1294	0.22661
jgi_FoxMRL8996_166280_CE166279_11234	jgi_FoxMRL8996_173904_CE173903_33011_unrelaxed_rank_001_alphafold2_ptm_model_1_seed_000.pdb	0.21104
jgi_FoxMRL8996_166280_CE166279_11234	jgi_FoxMRL8996_171125_CE171124_6665_unrelaxed_rank_001_alphafold2_ptm_model_1_seed_000.pdb	0.20762
jgi_FoxMRL8996_166280_CE166279_11234	jgi_FoxMRL8996_181134_CE181133_252	0.35049
jgi_FoxMRL8996_166280_CE166279_11234	jgi_FoxMRL8996_173720_CE173719_22661	0.31421
jgi_FoxMRL8996_166280_CE166279_11234	jgi_FoxMRL8996_185212_CE185211_13267	0.28015
jgi_FoxMRL8996_166280_CE166279_11234	jgi_FoxMRL8996_199361_CE199360_10891	0.26259
jgi_FoxMRL8996_166280_CE166279_11234	jgi_FoxMRL8996_19714_CE19713_15045	0.33899
jgi_FoxMRL8996_166280_CE166279_11234	jgi_FoxMRL8996_208574_CE208573_6041	0.33957
jgi_FoxMRL8996_166280_CE166279_11234	jgi_FoxMRL8996_198467_CE198466_1199_unrelaxed_rank_001_alphafold2_ptm_model_2_seed_000.pdb	0.28299
jgi_FoxMRL8996_166280_CE166279_11234	jgi_FoxMRL8996_206006_CE206005_25493	0.26699
jgi_FoxMRL8996_166280_CE166279_11234	jgi_FoxMRL8996_189854_CE189853_31212_unrelaxed_rank_001_alphafold2_ptm_model_2_seed_000.pdb	0.20968
jgi_FoxMRL8996_166280_CE166279_11234	jgi_FoxMRL8996_204289_CE204288_11683	0.29514
jgi_FoxMRL8996_166280_CE166279_11234	jgi_FoxMRL8996_217278_CE217277_263	0.30606
jgi_FoxMRL8996_166280_CE166279_11234	jgi_FoxMRL8996_19233_CE19232_37542	0.32024
jgi_FoxMRL8996_166280_CE166279_11234	jgi_FoxMRL8996_20357_CE20356_2423	0.37116
jgi_FoxMRL8996_166280_CE166279_11234	jgi_FoxMRL8996_218158_CE218157_603	0.42917
jgi_FoxMRL8996_166280_CE166279_11234	jgi_FoxMRL8996_225470_CE225469_1836	0.25976
jgi_FoxMRL8996_166280_CE166279_11234	jgi_FoxMRL8996_208647_CE208646_24018_unrelaxed_rank_001_alphafold2_ptm_model_1_seed_000.pdb	0.21244
jgi_FoxMRL8996_166280_CE166279_11234	jgi_FoxMRL8996_231914_CE231913_1707_unrelaxed_rank_001_alphafold2_ptm_model_5_seed_000.pdb	0.36315
jgi_FoxMRL8996_166280_CE166279_11234	jgi_FoxMRL8996_212131_CE212130_2604_unrelaxed_rank_001_alphafold2_ptm_model_1_seed_000.pdb	0.27183
jgi_FoxMRL8996_166280_CE166279_11234	jgi_FoxMRL8996_22439_CE22438_247	0.34477
jgi_FoxMRL8996_166280_CE166279_11234	jgi_FoxMRL8996_198621_CE198620_20610	0.32176
jgi_FoxMRL8996_166280_CE166279_11234	jgi_FoxMRL8996_200279_CE200278_4688	0.23959
jgi_FoxMRL8996_166280_CE166279_11234	jgi_FoxMRL8996_23693_CE23692_6399	0.27281
jgi_FoxMRL8996_166280_CE166279_11234	jgi_FoxMRL8996_181972_CE181971_47904	0.31416
jgi_FoxMRL8996_166280_CE166279_11234	jgi_FoxMRL8996_193_CE192_824	0.40922
jgi_FoxMRL8996_166280_CE166279_11234	jgi_FoxMRL8996_23816_CE23815_864	0.30256
jgi_FoxMRL8996_166280_CE166279_11234	jgi_FoxMRL8996_23491_CE23490_1321	0.32869
jgi_FoxMRL8996_166280_CE166279_11234	jgi_FoxMRL8996_24303_CE24302_12823_unrelaxed_rank_001_alphafold2_ptm_model_2_seed_000.pdb	0.3541
jgi_FoxMRL8996_166280_CE166279_11234	jgi_FoxMRL8996_24237_CE24236_11909	0.34849
jgi_FoxMRL8996_166280_CE166279_11234	jgi_FoxMRL8996_24949_CE24948_1031_unrelaxed_rank_001_alphafold2_ptm_model_2_seed_000.pdb	0.33422
jgi_FoxMRL8996_166280_CE166279_11234	jgi_FoxMRL8996_25799_CE25798_13626	0.33264
jgi_FoxMRL8996_166280_CE166279_11234	jgi_FoxMRL8996_24307_CE24306_2639	0.25888
jgi_FoxMRL8996_166280_CE166279_11234	jgi_FoxMRL8996_24411_CE24410_7715_unrelaxed_rank_001_alphafold2_ptm_model_1_seed_000.pdb	0.25038
jgi_FoxMRL8996_166280_CE166279_11234	jgi_FoxMRL8996_20383_CE20382_30682_unrelaxed_rank_001_alphafold2_ptm_model_1_seed_000.pdb	0.29278
jgi_FoxMRL8996_166280_CE166279_11234	jgi_FoxMRL8996_27183_CE27182_4194	0.35652
jgi_FoxMRL8996_166280_CE166279_11234	jgi_FoxMRL8996_175056_CE175055_13472	0.31635
jgi_FoxMRL8996_166280_CE166279_11234	jgi_FoxMRL8996_230116_CE230115_279	0.26759
jgi_FoxMRL8996_166280_CE166279_11234	jgi_FoxMRL8996_282441_gw1.81.2.1_unrelaxed_rank_001_alphafold2_ptm_model_1_seed_000.pdb	0.31973
jgi_FoxMRL8996_166280_CE166279_11234	jgi_FoxMRL8996_26455_CE26454_20839_unrelaxed_rank_001_alphafold2_ptm_model_2_seed_000.pdb	0.3171
jgi_FoxMRL8996_166280_CE166279_11234	jgi_FoxMRL8996_28337_CE28336_39	0.33579
jgi_FoxMRL8996_166280_CE166279_11234	jgi_FoxMRL8996_283882_gw1.4.1.1_unrelaxed_rank_001_alphafold2_ptm_model_1_seed_000.pdb	0.3196
jgi_FoxMRL8996_166280_CE166279_11234	jgi_FoxMRL8996_208167_CE208166_30325	0.29545
jgi_FoxMRL8996_166280_CE166279_11234	jgi_FoxMRL8996_24540_CE24539_335_unrelaxed_rank_001_alphafold2_ptm_model_2_seed_000.pdb	0.30943
jgi_FoxMRL8996_166280_CE166279_11234	jgi_FoxMRL8996_26503_CE26502_19837_unrelaxed_rank_001_alphafold2_ptm_model_2_seed_000.pdb	0.25936
jgi_FoxMRL8996_166280_CE166279_11234	jgi_FoxMRL8996_23516_CE23515_27604	0.31015
jgi_FoxMRL8996_166280_CE166279_11234	jgi_FoxMRL8996_30394_CE30393_9890_unrelaxed_rank_001_alphafold2_ptm_model_2_seed_000.pdb	0.33643
jgi_FoxMRL8996_166280_CE166279_11234	jgi_FoxMRL8996_307691_gw1.36.16.1	0.23241
jgi_FoxMRL8996_166280_CE166279_11234	jgi_FoxMRL8996_213091_CE213090_12192	0.32925
jgi_FoxMRL8996_166280_CE166279_11234	jgi_FoxMRL8996_307969_gw1.5.78.1_unrelaxed_rank_001_alphafold2_ptm_model_2_seed_000.pdb	0.27929
jgi_FoxMRL8996_166280_CE166279_11234	jgi_FoxMRL8996_200875_CE200874_48310	0.33288
jgi_FoxMRL8996_166280_CE166279_11234	jgi_FoxMRL8996_2244_CE2243_37418	0.25218
jgi_FoxMRL8996_166280_CE166279_11234	jgi_FoxMRL8996_30718_CE30717_8342	0.32594
jgi_FoxMRL8996_166280_CE166279_11234	jgi_FoxMRL8996_23592_CE23591_18614	0.55986
jgi_FoxMRL8996_166280_CE166279_11234	jgi_FoxMRL8996_23709_CE23708_12999	0.2759
jgi_FoxMRL8996_166280_CE166279_11234	jgi_FoxMRL8996_286046_gw1.1055.211.1_unrelaxed_rank_001_alphafold2_ptm_model_2_seed_000.pdb	0.21677
jgi_FoxMRL8996_166280_CE166279_11234	jgi_FoxMRL8996_317709_e_gw1.1021.55.1_unrelaxed_rank_001_alphafold2_ptm_model_1_seed_000.pdb	0.30203
jgi_FoxMRL8996_166280_CE166279_11234	jgi_FoxMRL8996_315685_e_gw1.1012.113.1	0.18023
jgi_FoxMRL8996_166280_CE166279_11234	jgi_FoxMRL8996_2653_CE2652_1120	0.26697
jgi_FoxMRL8996_166280_CE166279_11234	jgi_FoxMRL8996_317508_e_gw1.1015.163.1	0.29152
jgi_FoxMRL8996_166280_CE166279_11234	jgi_FoxMRL8996_30012_CE30011_5842_unrelaxed_rank_001_alphafold2_ptm_model_1_seed_000.pdb	0.31131
jgi_FoxMRL8996_166280_CE166279_11234	jgi_FoxMRL8996_317978_e_gw1.1022.620.1	0.20625
jgi_FoxMRL8996_166280_CE166279_11234	jgi_FoxMRL8996_30539_CE30538_4352	0.26754
jgi_FoxMRL8996_166280_CE166279_11234	jgi_FoxMRL8996_318141_e_gw1.1022.1654.1	0.78703
jgi_FoxMRL8996_166280_CE166279_11234	jgi_FoxMRL8996_318515_e_gw1.1022.1410.1	0.30325
jgi_FoxMRL8996_166280_CE166279_11234	jgi_FoxMRL8996_319168_e_gw1.1022.1124.1	0.36367
jgi_FoxMRL8996_166280_CE166279_11234	jgi_FoxMRL8996_314476_e_gw1.1011.885.1	0.32352
jgi_FoxMRL8996_166280_CE166279_11234	jgi_FoxMRL8996_321552_e_gw1.1043.188.1_unrelaxed_rank_001_alphafold2_ptm_model_2_seed_000.pdb	0.31209
jgi_FoxMRL8996_166280_CE166279_11234	jgi_FoxMRL8996_319219_e_gw1.1022.258.1_unrelaxed_rank_001_alphafold2_ptm_model_1_seed_000.pdb	0.32871
jgi_FoxMRL8996_166280_CE166279_11234	jgi_FoxMRL8996_317637_e_gw1.1015.239.1	0.33778
jgi_FoxMRL8996_166280_CE166279_11234	jgi_FoxMRL8996_320211_e_gw1.1022.731.1	0.31311
jgi_FoxMRL8996_166280_CE166279_11234	jgi_FoxMRL8996_319116_e_gw1.1022.1199.1_unrelaxed_rank_001_alphafold2_ptm_model_2_seed_000.pdb	0.37357
jgi_FoxMRL8996_166280_CE166279_11234	jgi_FoxMRL8996_318308_e_gw1.1022.670.1	0.28482
jgi_FoxMRL8996_166280_CE166279_11234	jgi_FoxMRL8996_322812_e_gw1.1045.956.1_unrelaxed_rank_001_alphafold2_ptm_model_1_seed_000.pdb	0.30365
jgi_FoxMRL8996_166280_CE166279_11234	jgi_FoxMRL8996_319356_e_gw1.1022.1328.1	0.29016
jgi_FoxMRL8996_166280_CE166279_11234	jgi_FoxMRL8996_322843_e_gw1.1045.831.1_unrelaxed_rank_001_alphafold2_ptm_model_2_seed_000.pdb	0.18579
jgi_FoxMRL8996_166280_CE166279_11234	jgi_FoxMRL8996_322922_e_gw1.1045.629.1_unrelaxed_rank_001_alphafold2_ptm_model_1_seed_000.pdb	0.60284
jgi_FoxMRL8996_166280_CE166279_11234	jgi_FoxMRL8996_315492_e_gw1.1012.106.1	0.27523
jgi_FoxMRL8996_166280_CE166279_11234	jgi_FoxMRL8996_323274_e_gw1.1045.673.1_unrelaxed_rank_001_alphafold2_ptm_model_2_seed_000.pdb	0.26625
jgi_FoxMRL8996_166280_CE166279_11234	jgi_FoxMRL8996_323319_e_gw1.1051.47.1_unrelaxed_rank_001_alphafold2_ptm_model_1_seed_000.pdb	0.28251
jgi_FoxMRL8996_166280_CE166279_11234	jgi_FoxMRL8996_322682_e_gw1.1045.948.1	0.32163
jgi_FoxMRL8996_166280_CE166279_11234	jgi_FoxMRL8996_320285_e_gw1.1041.200.1_unrelaxed_rank_001_alphafold2_ptm_model_2_seed_000.pdb	0.30817
jgi_FoxMRL8996_166280_CE166279_11234	jgi_FoxMRL8996_322687_e_gw1.1045.1029.1	0.31475
jgi_FoxMRL8996_166280_CE166279_11234	jgi_FoxMRL8996_321808_e_gw1.1044.772.1	0.33895
jgi_FoxMRL8996_166280_CE166279_11234	jgi_FoxMRL8996_323969_e_gw1.1052.338.1_unrelaxed_rank_001_alphafold2_ptm_model_2_seed_000.pdb	0.11796
jgi_FoxMRL8996_166280_CE166279_11234	jgi_FoxMRL8996_323113_e_gw1.1045.824.1	0.28521
jgi_FoxMRL8996_166280_CE166279_11234	jgi_FoxMRL8996_322849_e_gw1.1045.166.1	0.25108
jgi_FoxMRL8996_166280_CE166279_11234	jgi_FoxMRL8996_323323_e_gw1.1051.208.1	0.25593
jgi_FoxMRL8996_166280_CE166279_11234	jgi_FoxMRL8996_315016_e_gw1.1011.176.1	0.3721
jgi_FoxMRL8996_166280_CE166279_11234	jgi_FoxMRL8996_323529_e_gw1.1051.283.1	0.36877
jgi_FoxMRL8996_166280_CE166279_11234	jgi_FoxMRL8996_325419_e_gw1.1055.183.1	0.27789
jgi_FoxMRL8996_166280_CE166279_11234	jgi_FoxMRL8996_325641_e_gw1.1055.378.1	0.59207
jgi_FoxMRL8996_166280_CE166279_11234	jgi_FoxMRL8996_325911_e_gw1.1055.382.1_unrelaxed_rank_001_alphafold2_ptm_model_1_seed_000.pdb	0.31826
jgi_FoxMRL8996_166280_CE166279_11234	jgi_FoxMRL8996_325198_e_gw1.1055.220.1	0.22235
jgi_FoxMRL8996_166280_CE166279_11234	jgi_FoxMRL8996_323841_e_gw1.1051.602.1	0.2943
jgi_FoxMRL8996_166280_CE166279_11234	jgi_FoxMRL8996_325668_e_gw1.1055.280.1_unrelaxed_rank_001_alphafold2_ptm_model_1_seed_000.pdb	0.29452
jgi_FoxMRL8996_166280_CE166279_11234	jgi_FoxMRL8996_323434_e_gw1.1051.607.1	0.31172
jgi_FoxMRL8996_166280_CE166279_11234	jgi_FoxMRL8996_320486_e_gw1.1041.380.1_unrelaxed_rank_001_alphafold2_ptm_model_1_seed_000.pdb	0.23534
jgi_FoxMRL8996_166280_CE166279_11234	jgi_FoxMRL8996_328373_e_gw1.1081.169.1	0.35549
jgi_FoxMRL8996_166280_CE166279_11234	jgi_FoxMRL8996_320528_e_gw1.1041.342.1	0.27965
jgi_FoxMRL8996_166280_CE166279_11234	jgi_FoxMRL8996_326924_e_gw1.1071.1673.1	0.33758
jgi_FoxMRL8996_166280_CE166279_11234	jgi_FoxMRL8996_328299_e_gw1.1081.55.1	0.51373
jgi_FoxMRL8996_166280_CE166279_11234	jgi_FoxMRL8996_327521_e_gw1.1071.702.1	0.23437
jgi_FoxMRL8996_166280_CE166279_11234	jgi_FoxMRL8996_328410_e_gw1.1081.58.1	0.27485
jgi_FoxMRL8996_166280_CE166279_11234	jgi_FoxMRL8996_325790_e_gw1.1055.608.1	0.35703
jgi_FoxMRL8996_166280_CE166279_11234	jgi_FoxMRL8996_327714_e_gw1.1071.2224.1	0.20049
jgi_FoxMRL8996_166280_CE166279_11234	jgi_FoxMRL8996_328348_e_gw1.1081.21.1	0.58168
jgi_FoxMRL8996_166280_CE166279_11234	jgi_FoxMRL8996_328991_e_gw1.1082.245.1	0.30743
jgi_FoxMRL8996_166280_CE166279_11234	jgi_FoxMRL8996_328349_e_gw1.1081.37.1	0.30495
jgi_FoxMRL8996_166280_CE166279_11234	jgi_FoxMRL8996_329969_e_gw1.1083.912.1_unrelaxed_rank_001_alphafold2_ptm_model_2_seed_000.pdb	0.32713
jgi_FoxMRL8996_166280_CE166279_11234	jgi_FoxMRL8996_329350_e_gw1.1083.1289.1	0.21744
jgi_FoxMRL8996_166280_CE166279_11234	jgi_FoxMRL8996_329775_e_gw1.1083.1213.1	0.34458
jgi_FoxMRL8996_166280_CE166279_11234	jgi_FoxMRL8996_323144_e_gw1.1045.435.1	0.31604
jgi_FoxMRL8996_166280_CE166279_11234	jgi_FoxMRL8996_330593_e_gw1.1091.359.1_unrelaxed_rank_001_alphafold2_ptm_model_1_seed_000.pdb	0.2854
jgi_FoxMRL8996_166280_CE166279_11234	jgi_FoxMRL8996_328398_e_gw1.1081.66.1	0.34588
jgi_FoxMRL8996_166280_CE166279_11234	jgi_FoxMRL8996_316375_e_gw1.1013.611.1	0.51523
jgi_FoxMRL8996_166280_CE166279_11234	jgi_FoxMRL8996_325305_e_gw1.1055.617.1	0.31564
jgi_FoxMRL8996_166280_CE166279_11234	jgi_FoxMRL8996_328701_e_gw1.1082.373.1	0.33576
jgi_FoxMRL8996_166280_CE166279_11234	jgi_FoxMRL8996_330450_e_gw1.1091.139.1	0.25528
jgi_FoxMRL8996_166280_CE166279_11234	jgi_FoxMRL8996_330330_e_gw1.1083.1186.1_unrelaxed_rank_001_alphafold2_ptm_model_2_seed_000.pdb	0.32294
jgi_FoxMRL8996_166280_CE166279_11234	jgi_FoxMRL8996_320073_e_gw1.1022.1894.1	0.49627
jgi_FoxMRL8996_166280_CE166279_11234	jgi_FoxMRL8996_328566_e_gw1.1082.466.1	0.50672
jgi_FoxMRL8996_166280_CE166279_11234	jgi_FoxMRL8996_33351_CE33350_18328	0.43947
jgi_FoxMRL8996_166280_CE166279_11234	jgi_FoxMRL8996_331026_e_gw1.1092.704.1	0.26226
jgi_FoxMRL8996_166280_CE166279_11234	jgi_FoxMRL8996_328875_e_gw1.1082.425.1	0.31187
jgi_FoxMRL8996_166280_CE166279_11234	jgi_FoxMRL8996_332948_e_gw1.10101.49.1	0.31295
jgi_FoxMRL8996_166280_CE166279_11234	jgi_FoxMRL8996_332208_e_gw1.1092.20.1	0.27197
jgi_FoxMRL8996_166280_CE166279_11234	jgi_FoxMRL8996_330862_e_gw1.1092.865.1_unrelaxed_rank_001_alphafold2_ptm_model_1_seed_000.pdb	0.22626
jgi_FoxMRL8996_166280_CE166279_11234	jgi_FoxMRL8996_329496_e_gw1.1083.1110.1	0.54116
jgi_FoxMRL8996_166280_CE166279_11234	jgi_FoxMRL8996_331414_e_gw1.1092.728.1	0.31569
jgi_FoxMRL8996_166280_CE166279_11234	jgi_FoxMRL8996_333307_e_gw1.10102.1009.1_unrelaxed_rank_001_alphafold2_ptm_model_2_seed_000.pdb	0.35704
jgi_FoxMRL8996_166280_CE166279_11234	jgi_FoxMRL8996_33432_CE33431_11431	0.38687
jgi_FoxMRL8996_166280_CE166279_11234	jgi_FoxMRL8996_332377_e_gw1.10101.518.1	0.33792
jgi_FoxMRL8996_166280_CE166279_11234	jgi_FoxMRL8996_334266_e_gw1.10111.509.1	0.26412
jgi_FoxMRL8996_166280_CE166279_11234	jgi_FoxMRL8996_333440_e_gw1.10102.628.1_unrelaxed_rank_001_alphafold2_ptm_model_1_seed_000.pdb	0.25696
jgi_FoxMRL8996_166280_CE166279_11234	jgi_FoxMRL8996_333935_e_gw1.10102.630.1_unrelaxed_rank_001_alphafold2_ptm_model_2_seed_000.pdb	0.25541
jgi_FoxMRL8996_166280_CE166279_11234	jgi_FoxMRL8996_334465_e_gw1.10111.303.1	0.35905
jgi_FoxMRL8996_166280_CE166279_11234	jgi_FoxMRL8996_328400_e_gw1.1081.72.1	0.34457
jgi_FoxMRL8996_166280_CE166279_11234	jgi_FoxMRL8996_334701_e_gw1.10111.160.1_unrelaxed_rank_001_alphafold2_ptm_model_1_seed_000.pdb	0.26865
jgi_FoxMRL8996_166280_CE166279_11234	jgi_FoxMRL8996_333739_e_gw1.10102.166.1_unrelaxed_rank_001_alphafold2_ptm_model_2_seed_000.pdb	0.26612
jgi_FoxMRL8996_166280_CE166279_11234	jgi_FoxMRL8996_332163_e_gw1.1092.1030.1_unrelaxed_rank_001_alphafold2_ptm_model_2_seed_000.pdb	0.3137
jgi_FoxMRL8996_166280_CE166279_11234	jgi_FoxMRL8996_334521_e_gw1.10111.192.1	0.3307
jgi_FoxMRL8996_166280_CE166279_11234	jgi_FoxMRL8996_330793_e_gw1.1091.245.1	0.29823
jgi_FoxMRL8996_166280_CE166279_11234	jgi_FoxMRL8996_334008_e_gw1.10102.218.1	0.33779
jgi_FoxMRL8996_166280_CE166279_11234	jgi_FoxMRL8996_33451_CE33450_2191	0.29969
jgi_FoxMRL8996_166280_CE166279_11234	jgi_FoxMRL8996_334096_e_gw1.10102.303.1	0.20136
jgi_FoxMRL8996_166280_CE166279_11234	jgi_FoxMRL8996_334506_e_gw1.10111.93.1	0.32566
jgi_FoxMRL8996_166280_CE166279_11234	jgi_FoxMRL8996_331344_e_gw1.1092.1161.1	0.31975
jgi_FoxMRL8996_166280_CE166279_11234	jgi_FoxMRL8996_336411_e_gw1.10121.129.1_unrelaxed_rank_001_alphafold2_ptm_model_2_seed_000.pdb	0.3115
jgi_FoxMRL8996_166280_CE166279_11234	jgi_FoxMRL8996_335871_e_gw1.10112.313.1_unrelaxed_rank_001_alphafold2_ptm_model_2_seed_000.pdb	0.2837
jgi_FoxMRL8996_166280_CE166279_11234	jgi_FoxMRL8996_335326_e_gw1.10112.503.1	0.32174
jgi_FoxMRL8996_166280_CE166279_11234	jgi_FoxMRL8996_336158_e_gw1.10121.223.1	0.28902
jgi_FoxMRL8996_166280_CE166279_11234	jgi_FoxMRL8996_334498_e_gw1.10111.526.1	0.27405
jgi_FoxMRL8996_166280_CE166279_11234	jgi_FoxMRL8996_336501_e_gw1.10122.212.1	0.33248
jgi_FoxMRL8996_166280_CE166279_11234	jgi_FoxMRL8996_33511_CE33510_18062	0.28918
jgi_FoxMRL8996_166280_CE166279_11234	jgi_FoxMRL8996_335266_e_gw1.10112.752.1	0.32246
jgi_FoxMRL8996_166280_CE166279_11234	jgi_FoxMRL8996_335310_e_gw1.10112.575.1	0.29939
jgi_FoxMRL8996_166280_CE166279_11234	jgi_FoxMRL8996_336250_e_gw1.10121.266.1	0.30039
jgi_FoxMRL8996_166280_CE166279_11234	jgi_FoxMRL8996_337307_e_gw1.10123.201.1_unrelaxed_rank_001_alphafold2_ptm_model_1_seed_000.pdb	0.34601
jgi_FoxMRL8996_166280_CE166279_11234	jgi_FoxMRL8996_336513_e_gw1.10122.444.1	0.35528
jgi_FoxMRL8996_166280_CE166279_11234	jgi_FoxMRL8996_337075_e_gw1.10123.516.1	0.36542
jgi_FoxMRL8996_166280_CE166279_11234	jgi_FoxMRL8996_336349_e_gw1.10121.306.1	0.35089
jgi_FoxMRL8996_166280_CE166279_11234	jgi_FoxMRL8996_337567_e_gw1.10124.99.1	0.33981
jgi_FoxMRL8996_166280_CE166279_11234	jgi_FoxMRL8996_336585_e_gw1.10122.225.1	0.27503
jgi_FoxMRL8996_166280_CE166279_11234	jgi_FoxMRL8996_336483_e_gw1.10122.336.1	0.34015
jgi_FoxMRL8996_166280_CE166279_11234	jgi_FoxMRL8996_336677_e_gw1.10122.345.1_unrelaxed_rank_001_alphafold2_ptm_model_2_seed_000.pdb	0.76709
jgi_FoxMRL8996_166280_CE166279_11234	jgi_FoxMRL8996_337010_e_gw1.10123.281.1_unrelaxed_rank_001_alphafold2_ptm_model_1_seed_000.pdb	0.29355
jgi_FoxMRL8996_166280_CE166279_11234	jgi_FoxMRL8996_336534_e_gw1.10122.98.1	0.32135
jgi_FoxMRL8996_166280_CE166279_11234	jgi_FoxMRL8996_336389_e_gw1.10121.220.1	0.71258
jgi_FoxMRL8996_166280_CE166279_11234	jgi_FoxMRL8996_336873_e_gw1.10122.107.1	0.38865
jgi_FoxMRL8996_166280_CE166279_11234	jgi_FoxMRL8996_337657_e_gw1.10125.174.1_unrelaxed_rank_001_alphafold2_ptm_model_2_seed_000.pdb	0.33196
jgi_FoxMRL8996_166280_CE166279_11234	jgi_FoxMRL8996_336549_e_gw1.10122.119.1	0.22341
jgi_FoxMRL8996_166280_CE166279_11234	jgi_FoxMRL8996_337927_e_gw1.10125.215.1_unrelaxed_rank_001_alphafold2_ptm_model_1_seed_000.pdb	0.24037
jgi_FoxMRL8996_166280_CE166279_11234	jgi_FoxMRL8996_337300_e_gw1.10123.106.1	0.31718
jgi_FoxMRL8996_166280_CE166279_11234	jgi_FoxMRL8996_337962_e_gw1.10131.144.1	0.43394
jgi_FoxMRL8996_166280_CE166279_11234	jgi_FoxMRL8996_337884_e_gw1.10125.369.1	0.29934
jgi_FoxMRL8996_166280_CE166279_11234	jgi_FoxMRL8996_337415_e_gw1.10123.95.1	0.35593
jgi_FoxMRL8996_166280_CE166279_11234	jgi_FoxMRL8996_338147_e_gw1.10131.182.1	0.42264
jgi_FoxMRL8996_166280_CE166279_11234	jgi_FoxMRL8996_337588_e_gw1.10125.269.1	0.55357
jgi_FoxMRL8996_166280_CE166279_11234	jgi_FoxMRL8996_337384_e_gw1.10123.462.1	0.27278
jgi_FoxMRL8996_166280_CE166279_11234	jgi_FoxMRL8996_33820_CE33819_10876	0.30103
jgi_FoxMRL8996_166280_CE166279_11234	jgi_FoxMRL8996_338512_e_gw1.10133.229.1	0.29607
jgi_FoxMRL8996_166280_CE166279_11234	jgi_FoxMRL8996_337402_e_gw1.10123.93.1	0.24911
jgi_FoxMRL8996_166280_CE166279_11234	jgi_FoxMRL8996_337697_e_gw1.10125.276.1	0.32823
jgi_FoxMRL8996_166280_CE166279_11234	jgi_FoxMRL8996_336650_e_gw1.10122.76.1	0.30089
jgi_FoxMRL8996_166280_CE166279_11234	jgi_FoxMRL8996_336756_e_gw1.10122.394.1	0.30582
jgi_FoxMRL8996_166280_CE166279_11234	jgi_FoxMRL8996_337753_e_gw1.10125.438.1_unrelaxed_rank_001_alphafold2_ptm_model_2_seed_000.pdb	0.32803
jgi_FoxMRL8996_166280_CE166279_11234	jgi_FoxMRL8996_338049_e_gw1.10131.194.1_unrelaxed_rank_001_alphafold2_ptm_model_2_seed_000.pdb	0.24211
jgi_FoxMRL8996_166280_CE166279_11234	jgi_FoxMRL8996_338574_e_gw1.10133.313.1	0.60556
jgi_FoxMRL8996_166280_CE166279_11234	jgi_FoxMRL8996_339095_e_gw1.10134.759.1_unrelaxed_rank_001_alphafold2_ptm_model_1_seed_000.pdb	0.29147
jgi_FoxMRL8996_166280_CE166279_11234	jgi_FoxMRL8996_337794_e_gw1.10125.186.1	0.31136
jgi_FoxMRL8996_166280_CE166279_11234	jgi_FoxMRL8996_340017_e_gw1.2.7.1_unrelaxed_rank_001_alphafold2_ptm_model_5_seed_000.pdb	0.30713
jgi_FoxMRL8996_166280_CE166279_11234	jgi_FoxMRL8996_339477_e_gw1.10134.171.1_unrelaxed_rank_001_alphafold2_ptm_model_2_seed_000.pdb	0.30662
jgi_FoxMRL8996_166280_CE166279_11234	jgi_FoxMRL8996_338360_e_gw1.10132.77.1	0.28861
jgi_FoxMRL8996_166280_CE166279_11234	jgi_FoxMRL8996_340651_e_gw1.10.9.1_unrelaxed_rank_001_alphafold2_ptm_model_4_seed_000.pdb	0.29685
jgi_FoxMRL8996_166280_CE166279_11234	jgi_FoxMRL8996_338850_e_gw1.10133.123.1	0.26692
jgi_FoxMRL8996_166280_CE166279_11234	jgi_FoxMRL8996_337737_e_gw1.10125.24.1	0.32932
jgi_FoxMRL8996_166280_CE166279_11234	jgi_FoxMRL8996_340330_e_gw1.6.117.1_unrelaxed_rank_001_alphafold2_ptm_model_1_seed_000.pdb	0.2802
jgi_FoxMRL8996_166280_CE166279_11234	jgi_FoxMRL8996_338879_e_gw1.10133.396.1_unrelaxed_rank_001_alphafold2_ptm_model_2_seed_000.pdb	0.27072
jgi_FoxMRL8996_166280_CE166279_11234	jgi_FoxMRL8996_338356_e_gw1.10132.23.1	0.31602
jgi_FoxMRL8996_166280_CE166279_11234	jgi_FoxMRL8996_341072_e_gw1.16.96.1_unrelaxed_rank_001_alphafold2_ptm_model_2_seed_000.pdb	0.14876
jgi_FoxMRL8996_166280_CE166279_11234	jgi_FoxMRL8996_340930_e_gw1.14.84.1	0.28459
jgi_FoxMRL8996_166280_CE166279_11234	jgi_FoxMRL8996_339431_e_gw1.10134.956.1_unrelaxed_rank_001_alphafold2_ptm_model_2_seed_000.pdb	0.30848
jgi_FoxMRL8996_166280_CE166279_11234	jgi_FoxMRL8996_340060_e_gw1.2.58.1	0.30115
jgi_FoxMRL8996_166280_CE166279_11234	jgi_FoxMRL8996_338647_e_gw1.10133.429.1	0.34692
jgi_FoxMRL8996_166280_CE166279_11234	jgi_FoxMRL8996_341333_e_gw1.22.22.1_unrelaxed_rank_001_alphafold2_ptm_model_1_seed_000.pdb	0.23923
jgi_FoxMRL8996_166280_CE166279_11234	jgi_FoxMRL8996_341758_e_gw1.33.37.1_unrelaxed_rank_001_alphafold2_ptm_model_2_seed_000.pdb	0.14192
jgi_FoxMRL8996_166280_CE166279_11234	jgi_FoxMRL8996_340779_e_gw1.12.49.1	0.36256
jgi_FoxMRL8996_166280_CE166279_11234	jgi_FoxMRL8996_342438_e_gw1.64.21.1	0.22001
jgi_FoxMRL8996_166280_CE166279_11234	jgi_FoxMRL8996_340167_e_gw1.3.131.1	0.53738
jgi_FoxMRL8996_166280_CE166279_11234	jgi_FoxMRL8996_341614_e_gw1.29.31.1	0.36248
jgi_FoxMRL8996_166280_CE166279_11234	jgi_FoxMRL8996_342012_e_gw1.41.35.1	0.25496
jgi_FoxMRL8996_166280_CE166279_11234	jgi_FoxMRL8996_339038_e_gw1.10134.788.1	0.32967
jgi_FoxMRL8996_166280_CE166279_11234	jgi_FoxMRL8996_339577_e_gw1.10134.513.1	0.31774
jgi_FoxMRL8996_166280_CE166279_11234	jgi_FoxMRL8996_35250_CE35249_2832_unrelaxed_rank_001_alphafold2_ptm_model_2_seed_000.pdb	0.21673
jgi_FoxMRL8996_166280_CE166279_11234	jgi_FoxMRL8996_339823_e_gw1.10134.526.1_unrelaxed_rank_001_alphafold2_ptm_model_2_seed_000.pdb	0.2958
jgi_FoxMRL8996_166280_CE166279_11234	jgi_FoxMRL8996_338583_e_gw1.10133.378.1_unrelaxed_rank_001_alphafold2_ptm_model_1_seed_000.pdb	0.33336
jgi_FoxMRL8996_166280_CE166279_11234	jgi_FoxMRL8996_342622_e_gw1.77.12.1	0.34829
jgi_FoxMRL8996_166280_CE166279_11234	jgi_FoxMRL8996_347174_estExt_Genewise1.C_C_1022_t30213_unrelaxed_rank_001_alphafold2_ptm_model_2_seed_000.pdb	0.56603
jgi_FoxMRL8996_166280_CE166279_11234	jgi_FoxMRL8996_342317_e_gw1.55.13.1	0.49603
jgi_FoxMRL8996_166280_CE166279_11234	jgi_FoxMRL8996_356541_estExt_Genewise1.C_C_10910064	0.22695
jgi_FoxMRL8996_166280_CE166279_11234	jgi_FoxMRL8996_359609_estExt_Genewise1.C_C_10102_t30125	0.25614
jgi_FoxMRL8996_166280_CE166279_11234	jgi_FoxMRL8996_337708_e_gw1.10125.182.1_unrelaxed_rank_001_alphafold2_ptm_model_2_seed_000.pdb	0.3122
jgi_FoxMRL8996_166280_CE166279_11234	jgi_FoxMRL8996_341380_e_gw1.23.32.1	0.31507
jgi_FoxMRL8996_166280_CE166279_11234	jgi_FoxMRL8996_358091_estExt_Genewise1.C_C_10101_t10041	0.28368
jgi_FoxMRL8996_166280_CE166279_11234	jgi_FoxMRL8996_341199_e_gw1.19.52.1	0.3376
jgi_FoxMRL8996_166280_CE166279_11234	jgi_FoxMRL8996_350107_estExt_Genewise1.C_C_1045_t10048	0.29111
jgi_FoxMRL8996_166280_CE166279_11234	jgi_FoxMRL8996_359555_estExt_Genewise1.C_C_10102_t30041	0.2349
jgi_FoxMRL8996_166280_CE166279_11234	jgi_FoxMRL8996_349715_estExt_Genewise1.C_C_1044_t10437	0.3162
jgi_FoxMRL8996_166280_CE166279_11234	jgi_FoxMRL8996_361291_estExt_Genewise1.C_C_101210363	0.2689
jgi_FoxMRL8996_166280_CE166279_11234	jgi_FoxMRL8996_359397_estExt_Genewise1.C_C_10102_t20314	0.49826
jgi_FoxMRL8996_166280_CE166279_11234	jgi_FoxMRL8996_349630_estExt_Genewise1.C_C_1044_t10332	0.51216
jgi_FoxMRL8996_166280_CE166279_11234	jgi_FoxMRL8996_357521_estExt_Genewise1.C_C_1092_t20383	0.31965
jgi_FoxMRL8996_166280_CE166279_11234	jgi_FoxMRL8996_361739_estExt_Genewise1.C_C_10123_t10239_unrelaxed_rank_001_alphafold2_ptm_model_2_seed_000.pdb	0.25073
jgi_FoxMRL8996_166280_CE166279_11234	jgi_FoxMRL8996_360642_estExt_Genewise1.C_C_10112_t20259	0.68585
jgi_FoxMRL8996_166280_CE166279_11234	jgi_FoxMRL8996_361772_estExt_Genewise1.C_C_10123_t10290	0.34476
jgi_FoxMRL8996_166280_CE166279_11234	jgi_FoxMRL8996_361332_estExt_Genewise1.C_C_101220039	0.33043
jgi_FoxMRL8996_166280_CE166279_11234	jgi_FoxMRL8996_337549_e_gw1.10124.73.1	0.48949
jgi_FoxMRL8996_166280_CE166279_11234	jgi_FoxMRL8996_361655_estExt_Genewise1.C_C_10123_t10087	0.30129
jgi_FoxMRL8996_166280_CE166279_11234	jgi_FoxMRL8996_361794_estExt_Genewise1.C_C_10123_t10333_unrelaxed_rank_001_alphafold2_ptm_model_2_seed_000.pdb	0.23714
jgi_FoxMRL8996_166280_CE166279_11234	jgi_FoxMRL8996_359965_estExt_Genewise1.C_C_10111_t10465	0.29958
jgi_FoxMRL8996_166280_CE166279_11234	jgi_FoxMRL8996_361503_estExt_Genewise1.C_C_101220285	0.33087
jgi_FoxMRL8996_166280_CE166279_11234	jgi_FoxMRL8996_35339_CE35338_7127_unrelaxed_rank_001_alphafold2_ptm_model_2_seed_000.pdb	0.33061
jgi_FoxMRL8996_166280_CE166279_11234	jgi_FoxMRL8996_347171_estExt_Genewise1.C_C_1022_t30210_unrelaxed_rank_001_alphafold2_ptm_model_1_seed_000.pdb	0.30094
jgi_FoxMRL8996_166280_CE166279_11234	jgi_FoxMRL8996_361437_estExt_Genewise1.C_C_101220191_unrelaxed_rank_001_alphafold2_ptm_model_1_seed_000.pdb	0.28737
jgi_FoxMRL8996_166280_CE166279_11234	jgi_FoxMRL8996_345873_estExt_Genewise1.C_C_1015_t20062_unrelaxed_rank_001_alphafold2_ptm_model_2_seed_000.pdb	0.69397
jgi_FoxMRL8996_166280_CE166279_11234	jgi_FoxMRL8996_361932_estExt_Genewise1.C_C_101240050_unrelaxed_rank_001_alphafold2_ptm_model_1_seed_000.pdb	0.18506
jgi_FoxMRL8996_166280_CE166279_11234	jgi_FoxMRL8996_361429_estExt_Genewise1.C_C_101220180_unrelaxed_rank_001_alphafold2_ptm_model_2_seed_000.pdb	0.30251
jgi_FoxMRL8996_166280_CE166279_11234	jgi_FoxMRL8996_364836_estExt_Genewise1.C_S_290037	0.35163
jgi_FoxMRL8996_166280_CE166279_11234	jgi_FoxMRL8996_361673_estExt_Genewise1.C_C_10123_t10115	0.30707
jgi_FoxMRL8996_166280_CE166279_11234	jgi_FoxMRL8996_364946_estExt_Genewise1.C_S_340042_unrelaxed_rank_001_alphafold2_ptm_model_1_seed_000.pdb	0.30145
jgi_FoxMRL8996_166280_CE166279_11234	jgi_FoxMRL8996_364454_estExt_Genewise1.C_S_160069_unrelaxed_rank_001_alphafold2_ptm_model_1_seed_000.pdb	0.31751
jgi_FoxMRL8996_166280_CE166279_11234	jgi_FoxMRL8996_362473_estExt_Genewise1.C_C_101320187_unrelaxed_rank_001_alphafold2_ptm_model_1_seed_000.pdb	0.21709
jgi_FoxMRL8996_166280_CE166279_11234	jgi_FoxMRL8996_361983_estExt_Genewise1.C_C_101240144	0.34598
jgi_FoxMRL8996_166280_CE166279_11234	jgi_FoxMRL8996_362138_estExt_Genewise1.C_C_101250262_unrelaxed_rank_001_alphafold2_ptm_model_1_seed_000.pdb	0.23062
jgi_FoxMRL8996_166280_CE166279_11234	jgi_FoxMRL8996_365805_estExt_Genewise1.C_S_1440002_unrelaxed_rank_001_alphafold2_ptm_model_2_seed_000.pdb	0.33952
jgi_FoxMRL8996_166280_CE166279_11234	jgi_FoxMRL8996_368775_estExt_Genewise1Plus.C_C_1022_t10003_unrelaxed_rank_001_alphafold2_ptm_model_1_seed_000.pdb	0.37505
jgi_FoxMRL8996_166280_CE166279_11234	jgi_FoxMRL8996_362218_estExt_Genewise1.C_C_101310054	0.29277
jgi_FoxMRL8996_166280_CE166279_11234	jgi_FoxMRL8996_365353_estExt_Genewise1.C_S_650012_unrelaxed_rank_001_alphafold2_ptm_model_1_seed_000.pdb	0.3411
jgi_FoxMRL8996_166280_CE166279_11234	jgi_FoxMRL8996_363400_estExt_Genewise1.C_C_10134_t20040	0.34739
jgi_FoxMRL8996_166280_CE166279_11234	jgi_FoxMRL8996_362149_estExt_Genewise1.C_C_101250284	0.3255
jgi_FoxMRL8996_166280_CE166279_11234	jgi_FoxMRL8996_363654_estExt_Genewise1.C_C_10134_t20361	0.29441
jgi_FoxMRL8996_166280_CE166279_11234	jgi_FoxMRL8996_364934_estExt_Genewise1.C_S_340024	0.33036
jgi_FoxMRL8996_166280_CE166279_11234	jgi_FoxMRL8996_370803_estExt_Genewise1Plus.C_C_1022_t50374	0.36441
jgi_FoxMRL8996_166280_CE166279_11234	jgi_FoxMRL8996_371087_estExt_Genewise1Plus.C_C_1042_t10010	0.30855
jgi_FoxMRL8996_166280_CE166279_11234	jgi_FoxMRL8996_363496_estExt_Genewise1.C_C_10134_t20155	0.30644
jgi_FoxMRL8996_166280_CE166279_11234	jgi_FoxMRL8996_359936_estExt_Genewise1.C_C_10111_t10435	0.35671
jgi_FoxMRL8996_166280_CE166279_11234	jgi_FoxMRL8996_365215_estExt_Genewise1.C_S_500014_unrelaxed_rank_001_alphafold2_ptm_model_1_seed_000.pdb	0.29889
jgi_FoxMRL8996_166280_CE166279_11234	jgi_FoxMRL8996_368805_estExt_Genewise1Plus.C_C_1022_t10069	0.28639
jgi_FoxMRL8996_166280_CE166279_11234	jgi_FoxMRL8996_372704_estExt_Genewise1Plus.C_C_1045_t10031	0.26252
jgi_FoxMRL8996_166280_CE166279_11234	jgi_FoxMRL8996_365923_estExt_Genewise1Plus.C_C_1011_t10091	0.32836
jgi_FoxMRL8996_166280_CE166279_11234	jgi_FoxMRL8996_372161_estExt_Genewise1Plus.C_C_1044_t10222	0.30778
jgi_FoxMRL8996_166280_CE166279_11234	jgi_FoxMRL8996_373175_estExt_Genewise1Plus.C_C_1045_t20107	0.2467
jgi_FoxMRL8996_166280_CE166279_11234	jgi_FoxMRL8996_372111_estExt_Genewise1Plus.C_C_1044_t10170	0.2679
jgi_FoxMRL8996_166280_CE166279_11234	jgi_FoxMRL8996_372709_estExt_Genewise1Plus.C_C_1045_t10036_unrelaxed_rank_001_alphafold2_ptm_model_1_seed_000.pdb	0.26621
jgi_FoxMRL8996_166280_CE166279_11234	jgi_FoxMRL8996_372187_estExt_Genewise1Plus.C_C_1044_t10256	0.29987
jgi_FoxMRL8996_166280_CE166279_11234	jgi_FoxMRL8996_372805_estExt_Genewise1Plus.C_C_1045_t10146_unrelaxed_rank_001_alphafold2_ptm_model_2_seed_000.pdb	0.59006
jgi_FoxMRL8996_166280_CE166279_11234	jgi_FoxMRL8996_361918_estExt_Genewise1.C_C_101240026	0.3501
jgi_FoxMRL8996_166280_CE166279_11234	jgi_FoxMRL8996_359738_estExt_Genewise1.C_C_10111_t10180	0.34938
jgi_FoxMRL8996_166280_CE166279_11234	jgi_FoxMRL8996_371032_estExt_Genewise1Plus.C_C_10410266	0.53267
jgi_FoxMRL8996_166280_CE166279_11234	jgi_FoxMRL8996_368708_estExt_Genewise1Plus.C_C_1015_t20308_unrelaxed_rank_001_alphafold2_ptm_model_1_seed_000.pdb	0.31045
jgi_FoxMRL8996_166280_CE166279_11234	jgi_FoxMRL8996_376792_estExt_Genewise1Plus.C_C_1071_t30496	0.31232
jgi_FoxMRL8996_166280_CE166279_11234	jgi_FoxMRL8996_375477_estExt_Genewise1Plus.C_C_1055_t20221	0.72854
jgi_FoxMRL8996_166280_CE166279_11234	jgi_FoxMRL8996_377044_estExt_Genewise1Plus.C_C_1071_t40284_unrelaxed_rank_001_alphafold2_ptm_model_1_seed_000.pdb	0.2901
jgi_FoxMRL8996_166280_CE166279_11234	jgi_FoxMRL8996_377438_estExt_Genewise1Plus.C_C_10810178	0.29957
jgi_FoxMRL8996_166280_CE166279_11234	jgi_FoxMRL8996_377174_estExt_Genewise1Plus.C_C_1071_t40444_unrelaxed_rank_001_alphafold2_ptm_model_1_seed_000.pdb	0.25239
jgi_FoxMRL8996_166280_CE166279_11234	jgi_FoxMRL8996_37905_CE37904_19055	0.28987
jgi_FoxMRL8996_166280_CE166279_11234	jgi_FoxMRL8996_375482_estExt_Genewise1Plus.C_C_1055_t20237	0.30755
jgi_FoxMRL8996_166280_CE166279_11234	jgi_FoxMRL8996_373948_estExt_Genewise1Plus.C_C_1052_t10140	0.35879
jgi_FoxMRL8996_166280_CE166279_11234	jgi_FoxMRL8996_378945_estExt_Genewise1Plus.C_C_1083_t30018	0.62526
jgi_FoxMRL8996_166280_CE166279_11234	jgi_FoxMRL8996_372734_estExt_Genewise1Plus.C_C_1045_t10063	0.35693
jgi_FoxMRL8996_166280_CE166279_11234	jgi_FoxMRL8996_375512_estExt_Genewise1Plus.C_C_1055_t20282	0.25763
jgi_FoxMRL8996_166280_CE166279_11234	jgi_FoxMRL8996_379096_estExt_Genewise1Plus.C_C_10910032_unrelaxed_rank_001_alphafold2_ptm_model_1_seed_000.pdb	0.28707
jgi_FoxMRL8996_166280_CE166279_11234	jgi_FoxMRL8996_373430_estExt_Genewise1Plus.C_C_1051_t10096	0.31029
jgi_FoxMRL8996_166280_CE166279_11234	jgi_FoxMRL8996_375481_estExt_Genewise1Plus.C_C_1055_t20235	0.35952
jgi_FoxMRL8996_166280_CE166279_11234	jgi_FoxMRL8996_373387_estExt_Genewise1Plus.C_C_1051_t10037	0.34908
jgi_FoxMRL8996_166280_CE166279_11234	jgi_FoxMRL8996_379460_estExt_Genewise1Plus.C_C_1092_t10152_unrelaxed_rank_001_alphafold2_ptm_model_2_seed_000.pdb	0.28237
jgi_FoxMRL8996_166280_CE166279_11234	jgi_FoxMRL8996_375552_estExt_Genewise1Plus.C_C_1055_t20341	0.29798
jgi_FoxMRL8996_166280_CE166279_11234	jgi_FoxMRL8996_378927_estExt_Genewise1Plus.C_C_1083_t20489_unrelaxed_rank_001_alphafold2_ptm_model_1_seed_000.pdb	0.26716
jgi_FoxMRL8996_166280_CE166279_11234	jgi_FoxMRL8996_379012_estExt_Genewise1Plus.C_C_1083_t30141	0.29963
jgi_FoxMRL8996_166280_CE166279_11234	jgi_FoxMRL8996_377447_estExt_Genewise1Plus.C_C_1082_t10016	0.32136
jgi_FoxMRL8996_166280_CE166279_11234	jgi_FoxMRL8996_382207_estExt_Genewise1Plus.C_C_10111_t10032_unrelaxed_rank_001_alphafold2_ptm_model_2_seed_000.pdb	0.2381
jgi_FoxMRL8996_166280_CE166279_11234	jgi_FoxMRL8996_381220_estExt_Genewise1Plus.C_C_10101_t20238_unrelaxed_rank_001_alphafold2_ptm_model_2_seed_000.pdb	0.3201
jgi_FoxMRL8996_166280_CE166279_11234	jgi_FoxMRL8996_382299_estExt_Genewise1Plus.C_C_10111_t10176	0.20901
jgi_FoxMRL8996_166280_CE166279_11234	jgi_FoxMRL8996_382072_estExt_Genewise1Plus.C_C_10102_t20461	0.28055
jgi_FoxMRL8996_166280_CE166279_11234	jgi_FoxMRL8996_382246_estExt_Genewise1Plus.C_C_10111_t10092	0.23537
jgi_FoxMRL8996_166280_CE166279_11234	jgi_FoxMRL8996_381979_estExt_Genewise1Plus.C_C_10102_t20340	0.52055
jgi_FoxMRL8996_166280_CE166279_11234	jgi_FoxMRL8996_381410_estExt_Genewise1Plus.C_C_10102_t10205	0.35124
jgi_FoxMRL8996_166280_CE166279_11234	jgi_FoxMRL8996_369229_estExt_Genewise1Plus.C_C_1022_t20072	0.21937
jgi_FoxMRL8996_166280_CE166279_11234	jgi_FoxMRL8996_382708_estExt_Genewise1Plus.C_C_10112_t10159	0.51767
jgi_FoxMRL8996_166280_CE166279_11234	jgi_FoxMRL8996_382986_estExt_Genewise1Plus.C_C_10112_t10485	0.33256
jgi_FoxMRL8996_166280_CE166279_11234	jgi_FoxMRL8996_379481_estExt_Genewise1Plus.C_C_1092_t10183	0.32027
jgi_FoxMRL8996_166280_CE166279_11234	jgi_FoxMRL8996_380523_estExt_Genewise1Plus.C_C_1092_t30352	0.54017
jgi_FoxMRL8996_166280_CE166279_11234	jgi_FoxMRL8996_383334_estExt_Genewise1Plus.C_C_10112_t20424	0.25752
jgi_FoxMRL8996_166280_CE166279_11234	jgi_FoxMRL8996_384130_estExt_Genewise1Plus.C_C_101220417	0.31885
jgi_FoxMRL8996_166280_CE166279_11234	jgi_FoxMRL8996_384374_estExt_Genewise1Plus.C_C_101230385_unrelaxed_rank_001_alphafold2_ptm_model_1_seed_000.pdb	0.27539
jgi_FoxMRL8996_166280_CE166279_11234	jgi_FoxMRL8996_380575_estExt_Genewise1Plus.C_C_1092_t30415	0.33156
jgi_FoxMRL8996_166280_CE166279_11234	jgi_FoxMRL8996_383732_estExt_Genewise1Plus.C_C_101210173	0.34166
jgi_FoxMRL8996_166280_CE166279_11234	jgi_FoxMRL8996_384119_estExt_Genewise1Plus.C_C_101220403	0.24569
jgi_FoxMRL8996_166280_CE166279_11234	jgi_FoxMRL8996_380122_estExt_Genewise1Plus.C_C_1092_t20417	0.60386
jgi_FoxMRL8996_166280_CE166279_11234	jgi_FoxMRL8996_384629_estExt_Genewise1Plus.C_C_101250160	0.3226
jgi_FoxMRL8996_166280_CE166279_11234	jgi_FoxMRL8996_383317_estExt_Genewise1Plus.C_C_10112_t20405	0.33076
jgi_FoxMRL8996_166280_CE166279_11234	jgi_FoxMRL8996_384219_estExt_Genewise1Plus.C_C_101230111	0.29457
jgi_FoxMRL8996_166280_CE166279_11234	jgi_FoxMRL8996_383777_estExt_Genewise1Plus.C_C_101210251	0.27689
jgi_FoxMRL8996_166280_CE166279_11234	jgi_FoxMRL8996_385453_estExt_Genewise1Plus.C_C_10133_t20056	0.32678
jgi_FoxMRL8996_166280_CE166279_11234	jgi_FoxMRL8996_385317_estExt_Genewise1Plus.C_C_10133_t10370_unrelaxed_rank_001_alphafold2_ptm_model_2_seed_000.pdb	0.26575
jgi_FoxMRL8996_166280_CE166279_11234	jgi_FoxMRL8996_384331_estExt_Genewise1Plus.C_C_101230305	0.33866
jgi_FoxMRL8996_166280_CE166279_11234	jgi_FoxMRL8996_384377_estExt_Genewise1Plus.C_C_101230398	0.30873
jgi_FoxMRL8996_166280_CE166279_11234	jgi_FoxMRL8996_386762_estExt_Genewise1Plus.C_S_120034_unrelaxed_rank_001_alphafold2_ptm_model_2_seed_000.pdb	0.22873
jgi_FoxMRL8996_166280_CE166279_11234	jgi_FoxMRL8996_385497_estExt_Genewise1Plus.C_C_10134_t10030_unrelaxed_rank_001_alphafold2_ptm_model_1_seed_000.pdb	0.27371
jgi_FoxMRL8996_166280_CE166279_11234	jgi_FoxMRL8996_384800_estExt_Genewise1Plus.C_C_101310102	0.60855
jgi_FoxMRL8996_166280_CE166279_11234	jgi_FoxMRL8996_385306_estExt_Genewise1Plus.C_C_10133_t10359	0.62518
jgi_FoxMRL8996_166280_CE166279_11234	jgi_FoxMRL8996_383234_estExt_Genewise1Plus.C_C_10112_t20302	0.33043
jgi_FoxMRL8996_166280_CE166279_11234	jgi_FoxMRL8996_388510_fgenesh1_kg.C_1011___220___TRINITY_DN1631_c0_g1_i1_unrelaxed_rank_001_alphafold2_ptm_model_2_seed_000.pdb	0.6619
jgi_FoxMRL8996_166280_CE166279_11234	jgi_FoxMRL8996_385723_estExt_Genewise1Plus.C_C_10134_t10283	0.27903
jgi_FoxMRL8996_166280_CE166279_11234	jgi_FoxMRL8996_383706_estExt_Genewise1Plus.C_C_101210137	0.68782
jgi_FoxMRL8996_166280_CE166279_11234	jgi_FoxMRL8996_388698_fgenesh1_kg.C_1011___408___TRINITY_DN15497_c0_g2_i1	0.31228
jgi_FoxMRL8996_166280_CE166279_11234	jgi_FoxMRL8996_386771_estExt_Genewise1Plus.C_S_120066	0.3409
jgi_FoxMRL8996_166280_CE166279_11234	jgi_FoxMRL8996_386539_estExt_Genewise1Plus.C_S_70028	0.2881
jgi_FoxMRL8996_166280_CE166279_11234	jgi_FoxMRL8996_384447_estExt_Genewise1Plus.C_C_101230493	0.31466
jgi_FoxMRL8996_166280_CE166279_11234	jgi_FoxMRL8996_387004_estExt_Genewise1Plus.C_S_180024	0.28207
jgi_FoxMRL8996_166280_CE166279_11234	jgi_FoxMRL8996_383369_estExt_Genewise1Plus.C_C_10112_t20465	0.32823
jgi_FoxMRL8996_166280_CE166279_11234	jgi_FoxMRL8996_393165_fgenesh1_kg.C_1015___1071___TRINITY_DN3716_c1_g1_i1_unrelaxed_rank_001_alphafold2_ptm_model_2_seed_000.pdb	0.5359
jgi_FoxMRL8996_166280_CE166279_11234	jgi_FoxMRL8996_388914_fgenesh1_kg.C_1011___624___TRINITY_DN4265_c1_g1_i2	0.24202
jgi_FoxMRL8996_166280_CE166279_11234	jgi_FoxMRL8996_387317_estExt_Genewise1Plus.C_S_290041_unrelaxed_rank_001_alphafold2_ptm_model_2_seed_000.pdb	0.35297
jgi_FoxMRL8996_166280_CE166279_11234	jgi_FoxMRL8996_390761_fgenesh1_kg.C_1013___531___TRINITY_DN14991_c0_g1_i1_unrelaxed_rank_001_alphafold2_ptm_model_2_seed_000.pdb	0.32763
jgi_FoxMRL8996_166280_CE166279_11234	jgi_FoxMRL8996_393548_fgenesh1_kg.C_1015___1454___TRINITY_DN14065_c0_g1_i1_unrelaxed_rank_001_alphafold2_ptm_model_2_seed_000.pdb	0.24971
jgi_FoxMRL8996_166280_CE166279_11234	jgi_FoxMRL8996_385116_estExt_Genewise1Plus.C_C_10133_t10119_unrelaxed_rank_001_alphafold2_ptm_model_1_seed_000.pdb	0.23915
jgi_FoxMRL8996_166280_CE166279_11234	jgi_FoxMRL8996_394149_fgenesh1_kg.C_1022___433___TRINITY_DN13830_c0_g1_i1	0.37006
jgi_FoxMRL8996_166280_CE166279_11234	jgi_FoxMRL8996_388953_fgenesh1_kg.C_1011___663___TRINITY_DN7619_c0_g1_i1_unrelaxed_rank_001_alphafold2_ptm_model_1_seed_000.pdb	0.2465
jgi_FoxMRL8996_166280_CE166279_11234	jgi_FoxMRL8996_390267_fgenesh1_kg.C_1013___37___TRINITY_DN465_c0_g1_i3_unrelaxed_rank_001_alphafold2_ptm_model_1_seed_000.pdb	0.27678
jgi_FoxMRL8996_166280_CE166279_11234	jgi_FoxMRL8996_39425_CE39424_17249	0.31052
jgi_FoxMRL8996_166280_CE166279_11234	jgi_FoxMRL8996_394281_fgenesh1_kg.C_1022___565___TRINITY_DN1323_c0_g2_i2	0.30191
jgi_FoxMRL8996_166280_CE166279_11234	jgi_FoxMRL8996_393701_fgenesh1_kg.C_1021___15___TRINITY_DN14067_c0_g1_i1_unrelaxed_rank_001_alphafold2_ptm_model_1_seed_000.pdb	0.34354
jgi_FoxMRL8996_166280_CE166279_11234	jgi_FoxMRL8996_395316_fgenesh1_kg.C_1022___1600___TRINITY_DN8079_c0_g1_i1_unrelaxed_rank_001_alphafold2_ptm_model_2_seed_000.pdb	0.35306
jgi_FoxMRL8996_166280_CE166279_11234	jgi_FoxMRL8996_395767_fgenesh1_kg.C_1022___2051___TRINITY_DN3397_c0_g1_i1	0.29855
jgi_FoxMRL8996_166280_CE166279_11234	jgi_FoxMRL8996_387988_estExt_Genewise1Plus.C_S_850003	0.27519
jgi_FoxMRL8996_166280_CE166279_11234	jgi_FoxMRL8996_386186_estExt_Genewise1Plus.C_C_10134_t20356	0.37726
jgi_FoxMRL8996_166280_CE166279_11234	jgi_FoxMRL8996_39156_CE39155_10294_unrelaxed_rank_001_alphafold2_ptm_model_2_seed_000.pdb	0.2911
jgi_FoxMRL8996_166280_CE166279_11234	jgi_FoxMRL8996_397531_fgenesh1_kg.C_1041___129___TRINITY_DN1471_c0_g1_i1_unrelaxed_rank_001_alphafold2_ptm_model_4_seed_000.pdb	0.33238
jgi_FoxMRL8996_166280_CE166279_11234	jgi_FoxMRL8996_398015_fgenesh1_kg.C_1042___340___TRINITY_DN9312_c0_g1_i1	0.32786
jgi_FoxMRL8996_166280_CE166279_11234	jgi_FoxMRL8996_388655_fgenesh1_kg.C_1011___365___TRINITY_DN5891_c0_g1_i1	0.34795
jgi_FoxMRL8996_166280_CE166279_11234	jgi_FoxMRL8996_397681_fgenesh1_kg.C_1042___6___TRINITY_DN12212_c0_g1_i1_unrelaxed_rank_001_alphafold2_ptm_model_1_seed_000.pdb	0.26018
jgi_FoxMRL8996_166280_CE166279_11234	jgi_FoxMRL8996_396945_fgenesh1_kg.C_1022___3229___TRINITY_DN2516_c0_g2_i1	0.29552
jgi_FoxMRL8996_166280_CE166279_11234	jgi_FoxMRL8996_399846_fgenesh1_kg.C_1044___471___TRINITY_DN1575_c0_g1_i3	0.30026
jgi_FoxMRL8996_166280_CE166279_11234	jgi_FoxMRL8996_393369_fgenesh1_kg.C_1015___1275___TRINITY_DN5020_c0_g2_i1	0.29257
jgi_FoxMRL8996_166280_CE166279_11234	jgi_FoxMRL8996_399662_fgenesh1_kg.C_1044___287___TRINITY_DN14510_c0_g1_i1_unrelaxed_rank_001_alphafold2_ptm_model_2_seed_000.pdb	0.20991
jgi_FoxMRL8996_166280_CE166279_11234	jgi_FoxMRL8996_399953_fgenesh1_kg.C_1044___578___TRINITY_DN9048_c0_g1_i1	0.32063
jgi_FoxMRL8996_166280_CE166279_11234	jgi_FoxMRL8996_399574_fgenesh1_kg.C_1044___199___TRINITY_DN12966_c0_g1_i1	0.35104
jgi_FoxMRL8996_166280_CE166279_11234	jgi_FoxMRL8996_393747_fgenesh1_kg.C_1022___31___TRINITY_DN3042_c2_g1_i1_unrelaxed_rank_001_alphafold2_ptm_model_1_seed_000.pdb	0.31116
jgi_FoxMRL8996_166280_CE166279_11234	jgi_FoxMRL8996_393693_fgenesh1_kg.C_1021___7___TRINITY_DN7493_c0_g1_i4_unrelaxed_rank_001_alphafold2_ptm_model_1_seed_000.pdb	0.27858
jgi_FoxMRL8996_166280_CE166279_11234	jgi_FoxMRL8996_397472_fgenesh1_kg.C_1041___70___TRINITY_DN3356_c0_g2_i9	0.59878
jgi_FoxMRL8996_166280_CE166279_11234	jgi_FoxMRL8996_394449_fgenesh1_kg.C_1022___733___TRINITY_DN11438_c0_g1_i1	0.35538
jgi_FoxMRL8996_166280_CE166279_11234	jgi_FoxMRL8996_400015_fgenesh1_kg.C_1044___640___TRINITY_DN1870_c0_g1_i1	0.37273
jgi_FoxMRL8996_166280_CE166279_11234	jgi_FoxMRL8996_399972_fgenesh1_kg.C_1044___597___TRINITY_DN13465_c0_g2_i1_unrelaxed_rank_001_alphafold2_ptm_model_1_seed_000.pdb	0.18852
jgi_FoxMRL8996_166280_CE166279_11234	jgi_FoxMRL8996_399887_fgenesh1_kg.C_1044___512___TRINITY_DN13575_c0_g1_i1	0.38134
jgi_FoxMRL8996_166280_CE166279_11234	jgi_FoxMRL8996_400076_fgenesh1_kg.C_1044___701___TRINITY_DN15614_c0_g1_i1	0.35215
jgi_FoxMRL8996_166280_CE166279_11234	jgi_FoxMRL8996_393167_fgenesh1_kg.C_1015___1073___TRINITY_DN2182_c0_g1_i1	0.3235
jgi_FoxMRL8996_166280_CE166279_11234	jgi_FoxMRL8996_400171_fgenesh1_kg.C_1044___796___TRINITY_DN1008_c0_g3_i1_unrelaxed_rank_001_alphafold2_ptm_model_1_seed_000.pdb	0.2433
jgi_FoxMRL8996_166280_CE166279_11234	jgi_FoxMRL8996_401145_fgenesh1_kg.C_1045___284___TRINITY_DN13938_c0_g1_i1_unrelaxed_rank_001_alphafold2_ptm_model_1_seed_000.pdb	0.35572
jgi_FoxMRL8996_166280_CE166279_11234	jgi_FoxMRL8996_401685_fgenesh1_kg.C_1051___147___TRINITY_DN5551_c0_g1_i1	0.39348
jgi_FoxMRL8996_166280_CE166279_11234	jgi_FoxMRL8996_400228_fgenesh1_kg.C_1044___853___TRINITY_DN7773_c0_g1_i1	0.33439
jgi_FoxMRL8996_166280_CE166279_11234	jgi_FoxMRL8996_395297_fgenesh1_kg.C_1022___1581___TRINITY_DN599_c1_g1_i2	0.25813
jgi_FoxMRL8996_166280_CE166279_11234	jgi_FoxMRL8996_386115_estExt_Genewise1Plus.C_C_10134_t20264	0.3502
jgi_FoxMRL8996_166280_CE166279_11234	jgi_FoxMRL8996_400005_fgenesh1_kg.C_1044___630___TRINITY_DN8455_c0_g2_i1	0.67387
jgi_FoxMRL8996_166280_CE166279_11234	jgi_FoxMRL8996_39576_CE39575_53499_unrelaxed_rank_001_alphafold2_ptm_model_1_seed_000.pdb	0.27856
jgi_FoxMRL8996_166280_CE166279_11234	jgi_FoxMRL8996_404044_fgenesh1_kg.C_1054___415___TRINITY_DN4811_c0_g2_i3_unrelaxed_rank_001_alphafold2_ptm_model_5_seed_000.pdb	0.29592
jgi_FoxMRL8996_166280_CE166279_11234	jgi_FoxMRL8996_400073_fgenesh1_kg.C_1044___698___TRINITY_DN9663_c0_g1_i2_unrelaxed_rank_001_alphafold2_ptm_model_1_seed_000.pdb	0.22933
jgi_FoxMRL8996_166280_CE166279_11234	jgi_FoxMRL8996_397171_fgenesh1_kg.C_1022___3455___TRINITY_DN7004_c0_g1_i2	0.28875
jgi_FoxMRL8996_166280_CE166279_11234	jgi_FoxMRL8996_389401_fgenesh1_kg.C_1011___1111___TRINITY_DN1472_c0_g2_i4	0.28386
jgi_FoxMRL8996_166280_CE166279_11234	jgi_FoxMRL8996_399987_fgenesh1_kg.C_1044___612___TRINITY_DN14386_c0_g1_i1_unrelaxed_rank_001_alphafold2_ptm_model_2_seed_000.pdb	0.29227
jgi_FoxMRL8996_166280_CE166279_11234	jgi_FoxMRL8996_399980_fgenesh1_kg.C_1044___605___TRINITY_DN7466_c0_g1_i1	0.32947
jgi_FoxMRL8996_166280_CE166279_11234	jgi_FoxMRL8996_405580_fgenesh1_kg.C_1055___1505___TRINITY_DN14579_c0_g1_i1	0.36747
jgi_FoxMRL8996_166280_CE166279_11234	jgi_FoxMRL8996_401280_fgenesh1_kg.C_1045___419___TRINITY_DN6109_c0_g2_i1	0.36106
jgi_FoxMRL8996_166280_CE166279_11234	jgi_FoxMRL8996_402036_fgenesh1_kg.C_1052___60___TRINITY_DN984_c0_g1_i4_unrelaxed_rank_001_alphafold2_ptm_model_2_seed_000.pdb	0.24355
jgi_FoxMRL8996_166280_CE166279_11234	jgi_FoxMRL8996_402047_fgenesh1_kg.C_1052___71___TRINITY_DN312_c0_g1_i5	0.30659
jgi_FoxMRL8996_166280_CE166279_11234	jgi_FoxMRL8996_401766_fgenesh1_kg.C_1051___228___TRINITY_DN1490_c0_g1_i2_unrelaxed_rank_001_alphafold2_ptm_model_1_seed_000.pdb	0.23699
jgi_FoxMRL8996_166280_CE166279_11234	jgi_FoxMRL8996_408454_fgenesh1_kg.C_1071___2856___TRINITY_DN7271_c0_g1_i1_unrelaxed_rank_001_alphafold2_ptm_model_1_seed_000.pdb	0.20441
jgi_FoxMRL8996_166280_CE166279_11234	jgi_FoxMRL8996_405762_fgenesh1_kg.C_1071___164___TRINITY_DN620_c0_g1_i1_unrelaxed_rank_001_alphafold2_ptm_model_1_seed_000.pdb	0.35043
jgi_FoxMRL8996_166280_CE166279_11234	jgi_FoxMRL8996_399404_fgenesh1_kg.C_1044___29___TRINITY_DN226_c1_g1_i2_unrelaxed_rank_001_alphafold2_ptm_model_1_seed_000.pdb	0.27669
jgi_FoxMRL8996_166280_CE166279_11234	jgi_FoxMRL8996_401383_fgenesh1_kg.C_1045___522___TRINITY_DN4887_c0_g1_i1	0.30239
jgi_FoxMRL8996_166280_CE166279_11234	jgi_FoxMRL8996_405410_fgenesh1_kg.C_1055___1335___TRINITY_DN15528_c0_g1_i1	0.28967
jgi_FoxMRL8996_166280_CE166279_11234	jgi_FoxMRL8996_405431_fgenesh1_kg.C_1055___1356___TRINITY_DN2951_c0_g4_i1	0.39258
jgi_FoxMRL8996_166280_CE166279_11234	jgi_FoxMRL8996_408814_fgenesh1_kg.C_1071___3216___TRINITY_DN9104_c0_g1_i1	0.33088
jgi_FoxMRL8996_166280_CE166279_11234	jgi_FoxMRL8996_401689_fgenesh1_kg.C_1051___151___TRINITY_DN2160_c0_g1_i3	0.24982
jgi_FoxMRL8996_166280_CE166279_11234	jgi_FoxMRL8996_382226_estExt_Genewise1Plus.C_C_10111_t10063	0.34842
jgi_FoxMRL8996_166280_CE166279_11234	jgi_FoxMRL8996_408937_fgenesh1_kg.C_1071___3339___TRINITY_DN3630_c0_g1_i2	0.3799
jgi_FoxMRL8996_166280_CE166279_11234	jgi_FoxMRL8996_405928_fgenesh1_kg.C_1071___330___TRINITY_DN11566_c0_g1_i1	0.33956
jgi_FoxMRL8996_166280_CE166279_11234	jgi_FoxMRL8996_404542_fgenesh1_kg.C_1055___467___TRINITY_DN1503_c0_g1_i2	0.35138
jgi_FoxMRL8996_166280_CE166279_11234	jgi_FoxMRL8996_408915_fgenesh1_kg.C_1071___3317___TRINITY_DN13396_c0_g1_i1	0.33996
jgi_FoxMRL8996_166280_CE166279_11234	jgi_FoxMRL8996_409247_fgenesh1_kg.C_1082___135___TRINITY_DN4085_c0_g1_i2_unrelaxed_rank_001_alphafold2_ptm_model_2_seed_000.pdb	0.2691
jgi_FoxMRL8996_166280_CE166279_11234	jgi_FoxMRL8996_409166_fgenesh1_kg.C_1082___54___TRINITY_DN2188_c0_g1_i2_unrelaxed_rank_001_alphafold2_ptm_model_2_seed_000.pdb	0.34458
jgi_FoxMRL8996_166280_CE166279_11234	jgi_FoxMRL8996_406006_fgenesh1_kg.C_1071___408___TRINITY_DN13403_c0_g1_i1	0.29315
jgi_FoxMRL8996_166280_CE166279_11234	jgi_FoxMRL8996_408978_fgenesh1_kg.C_1071___3380___TRINITY_DN8284_c0_g1_i1	0.25212
jgi_FoxMRL8996_166280_CE166279_11234	jgi_FoxMRL8996_411030_fgenesh1_kg.C_1083___606___TRINITY_DN11469_c0_g1_i2	0.30979
jgi_FoxMRL8996_166280_CE166279_11234	jgi_FoxMRL8996_408868_fgenesh1_kg.C_1071___3270___TRINITY_DN14631_c0_g1_i1	0.2313
jgi_FoxMRL8996_166280_CE166279_11234	jgi_FoxMRL8996_401140_fgenesh1_kg.C_1045___279___TRINITY_DN64_c2_g2_i1	0.27068
jgi_FoxMRL8996_166280_CE166279_11234	jgi_FoxMRL8996_409176_fgenesh1_kg.C_1082___64___TRINITY_DN15582_c0_g1_i1_unrelaxed_rank_001_alphafold2_ptm_model_2_seed_000.pdb	0.25118
jgi_FoxMRL8996_166280_CE166279_11234	jgi_FoxMRL8996_409251_fgenesh1_kg.C_1082___139___TRINITY_DN3463_c0_g1_i5	0.2863
jgi_FoxMRL8996_166280_CE166279_11234	jgi_FoxMRL8996_410756_fgenesh1_kg.C_1083___332___TRINITY_DN97_c1_g1_i2	0.23402
jgi_FoxMRL8996_166280_CE166279_11234	jgi_FoxMRL8996_408783_fgenesh1_kg.C_1071___3185___TRINITY_DN14475_c0_g1_i1_unrelaxed_rank_001_alphafold2_ptm_model_1_seed_000.pdb	0.29116
jgi_FoxMRL8996_166280_CE166279_11234	jgi_FoxMRL8996_414458_fgenesh1_kg.C_1092___2010___TRINITY_DN13049_c0_g1_i1_unrelaxed_rank_001_alphafold2_ptm_model_1_seed_000.pdb	0.38755
jgi_FoxMRL8996_166280_CE166279_11234	jgi_FoxMRL8996_409115_fgenesh1_kg.C_1082___3___TRINITY_DN11526_c0_g1_i1	0.21405
jgi_FoxMRL8996_166280_CE166279_11234	jgi_FoxMRL8996_408932_fgenesh1_kg.C_1071___3334___TRINITY_DN1520_c0_g1_i4_unrelaxed_rank_001_alphafold2_ptm_model_2_seed_000.pdb	0.34043
jgi_FoxMRL8996_166280_CE166279_11234	jgi_FoxMRL8996_414616_fgenesh1_kg.C_1092___2168___TRINITY_DN15602_c0_g1_i1	0.35555
jgi_FoxMRL8996_166280_CE166279_11234	jgi_FoxMRL8996_411916_fgenesh1_kg.C_1083___1492___TRINITY_DN7580_c0_g1_i1	0.27753
jgi_FoxMRL8996_166280_CE166279_11234	jgi_FoxMRL8996_408559_fgenesh1_kg.C_1071___2961___TRINITY_DN14868_c0_g1_i1_unrelaxed_rank_001_alphafold2_ptm_model_2_seed_000.pdb	0.30152
jgi_FoxMRL8996_166280_CE166279_11234	jgi_FoxMRL8996_414643_fgenesh1_kg.C_1092___2195___TRINITY_DN2735_c0_g2_i2_unrelaxed_rank_001_alphafold2_ptm_model_1_seed_000.pdb	0.2379
jgi_FoxMRL8996_166280_CE166279_11234	jgi_FoxMRL8996_409459_fgenesh1_kg.C_1082___347___TRINITY_DN2420_c0_g1_i2	0.34033
jgi_FoxMRL8996_166280_CE166279_11234	jgi_FoxMRL8996_413702_fgenesh1_kg.C_1092___1254___TRINITY_DN194_c3_g1_i1_unrelaxed_rank_001_alphafold2_ptm_model_2_seed_000.pdb	0.23798
jgi_FoxMRL8996_166280_CE166279_11234	jgi_FoxMRL8996_414689_fgenesh1_kg.C_1092___2241___TRINITY_DN15743_c0_g1_i1	0.32448
jgi_FoxMRL8996_166280_CE166279_11234	jgi_FoxMRL8996_414934_fgenesh1_kg.C_10101___142___TRINITY_DN7222_c0_g1_i2_unrelaxed_rank_001_alphafold2_ptm_model_1_seed_000.pdb	0.21866
jgi_FoxMRL8996_166280_CE166279_11234	jgi_FoxMRL8996_415276_fgenesh1_kg.C_10101___484___TRINITY_DN2989_c0_g1_i1_unrelaxed_rank_001_alphafold2_ptm_model_4_seed_000.pdb	0.37647
jgi_FoxMRL8996_166280_CE166279_11234	jgi_FoxMRL8996_414712_fgenesh1_kg.C_1092___2264___TRINITY_DN6759_c0_g1_i1	0.23015
jgi_FoxMRL8996_166280_CE166279_11234	jgi_FoxMRL8996_409397_fgenesh1_kg.C_1082___285___TRINITY_DN2294_c0_g1_i3_unrelaxed_rank_001_alphafold2_ptm_model_2_seed_000.pdb	0.36827
jgi_FoxMRL8996_166280_CE166279_11234	jgi_FoxMRL8996_411269_fgenesh1_kg.C_1083___845___TRINITY_DN14422_c0_g1_i1	0.32249
jgi_FoxMRL8996_166280_CE166279_11234	jgi_FoxMRL8996_414594_fgenesh1_kg.C_1092___2146___TRINITY_DN13047_c0_g1_i1	0.34307
jgi_FoxMRL8996_166280_CE166279_11234	jgi_FoxMRL8996_415080_fgenesh1_kg.C_10101___288___TRINITY_DN10838_c0_g1_i1	0.23316
jgi_FoxMRL8996_166280_CE166279_11234	jgi_FoxMRL8996_414007_fgenesh1_kg.C_1092___1559___TRINITY_DN2977_c0_g3_i2	0.34998
jgi_FoxMRL8996_166280_CE166279_11234	jgi_FoxMRL8996_41585_CE41584_18435_unrelaxed_rank_001_alphafold2_ptm_model_2_seed_000.pdb	0.23055
jgi_FoxMRL8996_166280_CE166279_11234	jgi_FoxMRL8996_415508_fgenesh1_kg.C_10101___716___TRINITY_DN12898_c0_g1_i1	0.34541
jgi_FoxMRL8996_166280_CE166279_11234	jgi_FoxMRL8996_414780_fgenesh1_kg.C_1092___2332___TRINITY_DN15704_c0_g1_i1	0.58232
jgi_FoxMRL8996_166280_CE166279_11234	jgi_FoxMRL8996_415922_fgenesh1_kg.C_10102___287___TRINITY_DN4788_c0_g3_i1_unrelaxed_rank_001_alphafold2_ptm_model_2_seed_000.pdb	0.29901
jgi_FoxMRL8996_166280_CE166279_11234	jgi_FoxMRL8996_415495_fgenesh1_kg.C_10101___703___TRINITY_DN2088_c0_g2_i1	0.27911
jgi_FoxMRL8996_166280_CE166279_11234	jgi_FoxMRL8996_409263_fgenesh1_kg.C_1082___151___TRINITY_DN2859_c0_g2_i1_unrelaxed_rank_001_alphafold2_ptm_model_1_seed_000.pdb	0.3292
jgi_FoxMRL8996_166280_CE166279_11234	jgi_FoxMRL8996_412265_fgenesh1_kg.C_1091___110___TRINITY_DN14429_c0_g1_i1	0.7025
jgi_FoxMRL8996_166280_CE166279_11234	jgi_FoxMRL8996_414282_fgenesh1_kg.C_1092___1834___TRINITY_DN816_c0_g2_i1	0.34704
jgi_FoxMRL8996_166280_CE166279_11234	jgi_FoxMRL8996_415883_fgenesh1_kg.C_10102___248___TRINITY_DN4891_c0_g1_i2_unrelaxed_rank_001_alphafold2_ptm_model_2_seed_000.pdb	0.30225
jgi_FoxMRL8996_166280_CE166279_11234	jgi_FoxMRL8996_412323_fgenesh1_kg.C_1091___168___TRINITY_DN4099_c0_g1_i2	0.34511
jgi_FoxMRL8996_166280_CE166279_11234	jgi_FoxMRL8996_416968_fgenesh1_kg.C_10111___2___TRINITY_DN13784_c0_g1_i1	0.31078
jgi_FoxMRL8996_166280_CE166279_11234	jgi_FoxMRL8996_417278_fgenesh1_kg.C_10111___312___TRINITY_DN8057_c0_g1_i1_unrelaxed_rank_001_alphafold2_ptm_model_2_seed_000.pdb	0.31237
jgi_FoxMRL8996_166280_CE166279_11234	jgi_FoxMRL8996_416823_fgenesh1_kg.C_10102___1188___TRINITY_DN3505_c0_g1_i1	0.24096
jgi_FoxMRL8996_166280_CE166279_11234	jgi_FoxMRL8996_414693_fgenesh1_kg.C_1092___2245___TRINITY_DN12932_c0_g1_i1	0.296
jgi_FoxMRL8996_166280_CE166279_11234	jgi_FoxMRL8996_416704_fgenesh1_kg.C_10102___1069___TRINITY_DN14334_c1_g1_i1	0.30119
jgi_FoxMRL8996_166280_CE166279_11234	jgi_FoxMRL8996_414688_fgenesh1_kg.C_1092___2240___TRINITY_DN2300_c0_g2_i1_unrelaxed_rank_001_alphafold2_ptm_model_2_seed_000.pdb	0.31644
jgi_FoxMRL8996_166280_CE166279_11234	jgi_FoxMRL8996_417126_fgenesh1_kg.C_10111___160___TRINITY_DN14856_c7_g1_i1	0.36854
jgi_FoxMRL8996_166280_CE166279_11234	jgi_FoxMRL8996_417701_fgenesh1_kg.C_10112___278___TRINITY_DN15651_c0_g1_i1	0.29721
jgi_FoxMRL8996_166280_CE166279_11234	jgi_FoxMRL8996_416725_fgenesh1_kg.C_10102___1090___TRINITY_DN912_c0_g1_i6	0.33658
jgi_FoxMRL8996_166280_CE166279_11234	jgi_FoxMRL8996_416570_fgenesh1_kg.C_10102___935___TRINITY_DN13453_c0_g1_i1	0.33211
jgi_FoxMRL8996_166280_CE166279_11234	jgi_FoxMRL8996_417663_fgenesh1_kg.C_10112___240___TRINITY_DN12288_c0_g3_i1	0.33902
jgi_FoxMRL8996_166280_CE166279_11234	jgi_FoxMRL8996_417290_fgenesh1_kg.C_10111___324___TRINITY_DN13306_c0_g1_i1	0.26099
jgi_FoxMRL8996_166280_CE166279_11234	jgi_FoxMRL8996_417384_fgenesh1_kg.C_10111___418___TRINITY_DN11664_c0_g1_i1	0.59175
jgi_FoxMRL8996_166280_CE166279_11234	jgi_FoxMRL8996_417705_fgenesh1_kg.C_10112___282___TRINITY_DN2429_c0_g2_i1_unrelaxed_rank_001_alphafold2_ptm_model_2_seed_000.pdb	0.30659
jgi_FoxMRL8996_166280_CE166279_11234	jgi_FoxMRL8996_409062_fgenesh1_kg.C_1081___43___TRINITY_DN3919_c0_g1_i2	0.33624
jgi_FoxMRL8996_166280_CE166279_11234	jgi_FoxMRL8996_417622_fgenesh1_kg.C_10112___199___TRINITY_DN13255_c0_g1_i1_unrelaxed_rank_001_alphafold2_ptm_model_1_seed_000.pdb	0.25277
jgi_FoxMRL8996_166280_CE166279_11234	jgi_FoxMRL8996_417956_fgenesh1_kg.C_10112___533___TRINITY_DN14974_c0_g1_i1	0.28321
jgi_FoxMRL8996_166280_CE166279_11234	jgi_FoxMRL8996_418087_fgenesh1_kg.C_10112___664___TRINITY_DN12596_c0_g3_i1	0.2657
jgi_FoxMRL8996_166280_CE166279_11234	jgi_FoxMRL8996_418401_fgenesh1_kg.C_10112___978___TRINITY_DN14106_c0_g1_i1	0.35736
jgi_FoxMRL8996_166280_CE166279_11234	jgi_FoxMRL8996_418311_fgenesh1_kg.C_10112___888___TRINITY_DN14424_c0_g1_i1	0.57727
jgi_FoxMRL8996_166280_CE166279_11234	jgi_FoxMRL8996_418620_fgenesh1_kg.C_10113___67___TRINITY_DN13561_c0_g1_i1_unrelaxed_rank_001_alphafold2_ptm_model_1_seed_000.pdb	0.35098
jgi_FoxMRL8996_166280_CE166279_11234	jgi_FoxMRL8996_417511_fgenesh1_kg.C_10112___88___TRINITY_DN14855_c0_g2_i1	0.69036
jgi_FoxMRL8996_166280_CE166279_11234	jgi_FoxMRL8996_417973_fgenesh1_kg.C_10112___550___TRINITY_DN1479_c0_g9_i1	0.31694
jgi_FoxMRL8996_166280_CE166279_11234	jgi_FoxMRL8996_419165_fgenesh1_kg.C_10123___174___TRINITY_DN13841_c0_g1_i1_unrelaxed_rank_001_alphafold2_ptm_model_5_seed_000.pdb	0.29932
jgi_FoxMRL8996_166280_CE166279_11234	jgi_FoxMRL8996_418990_fgenesh1_kg.C_10122___187___TRINITY_DN13807_c0_g1_i1_unrelaxed_rank_001_alphafold2_ptm_model_2_seed_000.pdb	0.3819
jgi_FoxMRL8996_166280_CE166279_11234	jgi_FoxMRL8996_417557_fgenesh1_kg.C_10112___134___TRINITY_DN2288_c0_g1_i1	0.31747
jgi_FoxMRL8996_166280_CE166279_11234	jgi_FoxMRL8996_418589_fgenesh1_kg.C_10113___36___TRINITY_DN14362_c0_g1_i1_unrelaxed_rank_001_alphafold2_ptm_model_2_seed_000.pdb	0.21701
jgi_FoxMRL8996_166280_CE166279_11234	jgi_FoxMRL8996_418730_fgenesh1_kg.C_10121___98___TRINITY_DN1792_c0_g1_i2	0.29151
jgi_FoxMRL8996_166280_CE166279_11234	jgi_FoxMRL8996_419324_fgenesh1_kg.C_10125___34___TRINITY_DN2071_c0_g1_i2	0.34995
jgi_FoxMRL8996_166280_CE166279_11234	jgi_FoxMRL8996_415348_fgenesh1_kg.C_10101___556___TRINITY_DN4665_c0_g1_i1	0.32399
jgi_FoxMRL8996_166280_CE166279_11234	jgi_FoxMRL8996_418697_fgenesh1_kg.C_10121___65___TRINITY_DN12853_c0_g1_i1	0.3619
jgi_FoxMRL8996_166280_CE166279_11234	jgi_FoxMRL8996_417937_fgenesh1_kg.C_10112___514___TRINITY_DN13790_c0_g2_i1	0.3049
jgi_FoxMRL8996_166280_CE166279_11234	jgi_FoxMRL8996_419440_fgenesh1_kg.C_10125___150___TRINITY_DN2416_c0_g1_i2	0.32221
jgi_FoxMRL8996_166280_CE166279_11234	jgi_FoxMRL8996_417213_fgenesh1_kg.C_10111___247___TRINITY_DN14378_c0_g1_i1_unrelaxed_rank_001_alphafold2_ptm_model_1_seed_000.pdb	0.27721
jgi_FoxMRL8996_166280_CE166279_11234	jgi_FoxMRL8996_419496_fgenesh1_kg.C_10131___48___TRINITY_DN1010_c0_g1_i1_unrelaxed_rank_001_alphafold2_ptm_model_1_seed_000.pdb	0.26745
jgi_FoxMRL8996_166280_CE166279_11234	jgi_FoxMRL8996_419260_fgenesh1_kg.C_10124___52___TRINITY_DN4822_c0_g1_i1_unrelaxed_rank_001_alphafold2_ptm_model_1_seed_000.pdb	0.25437
jgi_FoxMRL8996_166280_CE166279_11234	jgi_FoxMRL8996_420236_fgenesh1_kg.C_10133___482___TRINITY_DN11519_c0_g2_i1	0.27162
jgi_FoxMRL8996_166280_CE166279_11234	jgi_FoxMRL8996_420323_fgenesh1_kg.C_10134___86___TRINITY_DN2532_c0_g1_i3	0.37801
jgi_FoxMRL8996_166280_CE166279_11234	jgi_FoxMRL8996_419172_fgenesh1_kg.C_10123___181___TRINITY_DN13036_c0_g1_i1	0.30634
jgi_FoxMRL8996_166280_CE166279_11234	jgi_FoxMRL8996_418922_fgenesh1_kg.C_10122___119___TRINITY_DN14968_c0_g1_i1	0.29768
jgi_FoxMRL8996_166280_CE166279_11234	jgi_FoxMRL8996_420662_fgenesh1_kg.C_10134___425___TRINITY_DN13025_c0_g1_i1_unrelaxed_rank_001_alphafold2_ptm_model_1_seed_000.pdb	0.39493
jgi_FoxMRL8996_166280_CE166279_11234	jgi_FoxMRL8996_418623_fgenesh1_kg.C_10113___70___TRINITY_DN7799_c0_g1_i1	0.32209
jgi_FoxMRL8996_166280_CE166279_11234	jgi_FoxMRL8996_421680_fgenesh1_kg.S_8___42___TRINITY_DN13885_c0_g1_i1	0.28061
jgi_FoxMRL8996_166280_CE166279_11234	jgi_FoxMRL8996_417848_fgenesh1_kg.C_10112___425___TRINITY_DN1968_c0_g1_i2	0.32161
jgi_FoxMRL8996_166280_CE166279_11234	jgi_FoxMRL8996_419494_fgenesh1_kg.C_10131___46___TRINITY_DN15716_c0_g1_i1	0.29677
jgi_FoxMRL8996_166280_CE166279_11234	jgi_FoxMRL8996_419788_fgenesh1_kg.C_10133___34___TRINITY_DN7824_c0_g1_i1	0.58925
jgi_FoxMRL8996_166280_CE166279_11234	jgi_FoxMRL8996_421902_fgenesh1_kg.S_11___19___TRINITY_DN6923_c0_g1_i1_unrelaxed_rank_001_alphafold2_ptm_model_2_seed_000.pdb	0.31623
jgi_FoxMRL8996_166280_CE166279_11234	jgi_FoxMRL8996_420904_fgenesh1_kg.C_10134___667___TRINITY_DN14072_c0_g1_i1	0.22106
jgi_FoxMRL8996_166280_CE166279_11234	jgi_FoxMRL8996_421903_fgenesh1_kg.S_11___20___TRINITY_DN4708_c0_g1_i1	0.34628
jgi_FoxMRL8996_166280_CE166279_11234	jgi_FoxMRL8996_418030_fgenesh1_kg.C_10112___607___TRINITY_DN12845_c0_g1_i1	0.24579
jgi_FoxMRL8996_166280_CE166279_11234	jgi_FoxMRL8996_421288_fgenesh1_kg.S_3___31___TRINITY_DN15579_c0_g1_i1	0.16901
jgi_FoxMRL8996_166280_CE166279_11234	jgi_FoxMRL8996_421807_fgenesh1_kg.S_10___19___TRINITY_DN2483_c0_g1_i1	0.38495
jgi_FoxMRL8996_166280_CE166279_11234	jgi_FoxMRL8996_423725_fgenesh1_kg.S_47___57___TRINITY_DN632_c1_g2_i1	0.16814
jgi_FoxMRL8996_166280_CE166279_11234	jgi_FoxMRL8996_421771_fgenesh1_kg.S_9___24___TRINITY_DN12317_c0_g1_i2	0.23217
jgi_FoxMRL8996_166280_CE166279_11234	jgi_FoxMRL8996_419520_fgenesh1_kg.C_10131___72___TRINITY_DN7789_c0_g1_i3	0.26879
jgi_FoxMRL8996_166280_CE166279_11234	jgi_FoxMRL8996_420448_fgenesh1_kg.C_10134___211___TRINITY_DN8954_c0_g1_i1	0.3996
jgi_FoxMRL8996_166280_CE166279_11234	jgi_FoxMRL8996_420324_fgenesh1_kg.C_10134___87___TRINITY_DN13931_c0_g1_i1	0.29131
jgi_FoxMRL8996_166280_CE166279_11234	jgi_FoxMRL8996_418961_fgenesh1_kg.C_10122___158___TRINITY_DN15417_c0_g1_i1	0.27951
jgi_FoxMRL8996_166280_CE166279_11234	jgi_FoxMRL8996_423783_fgenesh1_kg.S_48___53___TRINITY_DN6836_c0_g1_i2_unrelaxed_rank_001_alphafold2_ptm_model_1_seed_000.pdb	0.32355
jgi_FoxMRL8996_166280_CE166279_11234	jgi_FoxMRL8996_423417_fgenesh1_kg.S_37___22___TRINITY_DN7601_c0_g2_i1	0.26845
jgi_FoxMRL8996_166280_CE166279_11234	jgi_FoxMRL8996_423963_fgenesh1_kg.S_56___14___TRINITY_DN7019_c0_g1_i1_unrelaxed_rank_001_alphafold2_ptm_model_2_seed_000.pdb	0.29302
jgi_FoxMRL8996_166280_CE166279_11234	jgi_FoxMRL8996_423947_fgenesh1_kg.S_55___1___TRINITY_DN3626_c0_g1_i1_unrelaxed_rank_001_alphafold2_ptm_model_1_seed_000.pdb	0.27624
jgi_FoxMRL8996_166280_CE166279_11234	jgi_FoxMRL8996_423997_fgenesh1_kg.S_57___17___TRINITY_DN768_c0_g1_i6_unrelaxed_rank_001_alphafold2_ptm_model_2_seed_000.pdb	0.34544
jgi_FoxMRL8996_166280_CE166279_11234	jgi_FoxMRL8996_421957_fgenesh1_kg.S_13___13___TRINITY_DN6646_c0_g1_i2	0.22474
jgi_FoxMRL8996_166280_CE166279_11234	jgi_FoxMRL8996_424231_fgenesh1_kg.S_66___2___TRINITY_DN5430_c0_g1_i1_unrelaxed_rank_001_alphafold2_ptm_model_1_seed_000.pdb	0.31732
jgi_FoxMRL8996_166280_CE166279_11234	jgi_FoxMRL8996_425177_fgenesh1_kg.S_139___6___TRINITY_DN7019_c0_g1_i1_unrelaxed_rank_001_alphafold2_ptm_model_2_seed_000.pdb	0.29302
jgi_FoxMRL8996_166280_CE166279_11234	jgi_FoxMRL8996_422247_fgenesh1_kg.S_16___20___TRINITY_DN4294_c0_g1_i1_unrelaxed_rank_001_alphafold2_ptm_model_2_seed_000.pdb	0.22551
jgi_FoxMRL8996_166280_CE166279_11234	jgi_FoxMRL8996_423949_fgenesh1_kg.S_55___3___TRINITY_DN13291_c0_g1_i1	0.36628
jgi_FoxMRL8996_166280_CE166279_11234	jgi_FoxMRL8996_407593_fgenesh1_kg.C_1071___1995___TRINITY_DN1124_c1_g1_i2	0.34299
jgi_FoxMRL8996_166280_CE166279_11234	jgi_FoxMRL8996_425471_fgenesh1_pg.C_1011___138_unrelaxed_rank_001_alphafold2_ptm_model_2_seed_000.pdb	0.35654
jgi_FoxMRL8996_166280_CE166279_11234	jgi_FoxMRL8996_417863_fgenesh1_kg.C_10112___440___TRINITY_DN12249_c0_g1_i1	0.31289
jgi_FoxMRL8996_166280_CE166279_11234	jgi_FoxMRL8996_425398_fgenesh1_pg.C_1011___65	0.33668
jgi_FoxMRL8996_166280_CE166279_11234	jgi_FoxMRL8996_425555_fgenesh1_pg.C_1011___222	0.15727
jgi_FoxMRL8996_166280_CE166279_11234	jgi_FoxMRL8996_421773_fgenesh1_kg.S_9___26___TRINITY_DN4970_c0_g2_i1_unrelaxed_rank_001_alphafold2_ptm_model_1_seed_000.pdb	0.25314
jgi_FoxMRL8996_166280_CE166279_11234	jgi_FoxMRL8996_425159_fgenesh1_kg.S_135___8___TRINITY_DN2503_c0_g1_i3	0.26716
jgi_FoxMRL8996_166280_CE166279_11234	jgi_FoxMRL8996_420414_fgenesh1_kg.C_10134___177___TRINITY_DN672_c1_g5_i2	0.38846
jgi_FoxMRL8996_166280_CE166279_11234	jgi_FoxMRL8996_425399_fgenesh1_pg.C_1011___66	0.39128
jgi_FoxMRL8996_166280_CE166279_11234	jgi_FoxMRL8996_422198_fgenesh1_kg.S_15___22___TRINITY_DN3356_c0_g2_i9	0.60018
jgi_FoxMRL8996_166280_CE166279_11234	jgi_FoxMRL8996_424839_fgenesh1_kg.S_98___7___TRINITY_DN4294_c0_g1_i1_unrelaxed_rank_001_alphafold2_ptm_model_2_seed_000.pdb	0.25818
jgi_FoxMRL8996_166280_CE166279_11234	jgi_FoxMRL8996_423782_fgenesh1_kg.S_48___52___TRINITY_DN338_c0_g1_i1	0.30882
jgi_FoxMRL8996_166280_CE166279_11234	jgi_FoxMRL8996_427191_fgenesh1_pg.C_1015___497	0.36937
jgi_FoxMRL8996_166280_CE166279_11234	jgi_FoxMRL8996_427056_fgenesh1_pg.C_1015___362_unrelaxed_rank_001_alphafold2_ptm_model_2_seed_000.pdb	0.35256
jgi_FoxMRL8996_166280_CE166279_11234	jgi_FoxMRL8996_426992_fgenesh1_pg.C_1015___298_unrelaxed_rank_001_alphafold2_ptm_model_2_seed_000.pdb	0.19367
jgi_FoxMRL8996_166280_CE166279_11234	jgi_FoxMRL8996_427379_fgenesh1_pg.C_1022___7_unrelaxed_rank_001_alphafold2_ptm_model_2_seed_000.pdb	0.31993
jgi_FoxMRL8996_166280_CE166279_11234	jgi_FoxMRL8996_427184_fgenesh1_pg.C_1015___490	0.33663
jgi_FoxMRL8996_166280_CE166279_11234	jgi_FoxMRL8996_426748_fgenesh1_pg.C_1015___54_unrelaxed_rank_001_alphafold2_ptm_model_1_seed_000.pdb	0.21753
jgi_FoxMRL8996_166280_CE166279_11234	jgi_FoxMRL8996_426777_fgenesh1_pg.C_1015___83	0.2275
jgi_FoxMRL8996_166280_CE166279_11234	jgi_FoxMRL8996_425620_fgenesh1_pg.C_1011___287	0.30962
jgi_FoxMRL8996_166280_CE166279_11234	jgi_FoxMRL8996_426945_fgenesh1_pg.C_1015___251	0.35982
jgi_FoxMRL8996_166280_CE166279_11234	jgi_FoxMRL8996_427341_fgenesh1_pg.C_1021___13	0.23396
jgi_FoxMRL8996_166280_CE166279_11234	jgi_FoxMRL8996_427482_fgenesh1_pg.C_1022___110	0.24319
jgi_FoxMRL8996_166280_CE166279_11234	jgi_FoxMRL8996_427563_fgenesh1_pg.C_1022___191_unrelaxed_rank_001_alphafold2_ptm_model_1_seed_000.pdb	0.41586
jgi_FoxMRL8996_166280_CE166279_11234	jgi_FoxMRL8996_427251_fgenesh1_pg.C_1015___557	0.3028
jgi_FoxMRL8996_166280_CE166279_11234	jgi_FoxMRL8996_427555_fgenesh1_pg.C_1022___183	0.42194
jgi_FoxMRL8996_166280_CE166279_11234	jgi_FoxMRL8996_427849_fgenesh1_pg.C_1022___477	0.25551
jgi_FoxMRL8996_166280_CE166279_11234	jgi_FoxMRL8996_427425_fgenesh1_pg.C_1022___53_unrelaxed_rank_001_alphafold2_ptm_model_2_seed_000.pdb	0.23732
jgi_FoxMRL8996_166280_CE166279_11234	jgi_FoxMRL8996_426973_fgenesh1_pg.C_1015___279	0.29984
jgi_FoxMRL8996_166280_CE166279_11234	jgi_FoxMRL8996_427436_fgenesh1_pg.C_1022___64	0.32799
jgi_FoxMRL8996_166280_CE166279_11234	jgi_FoxMRL8996_428070_fgenesh1_pg.C_1022___698	0.27432
jgi_FoxMRL8996_166280_CE166279_11234	jgi_FoxMRL8996_428380_fgenesh1_pg.C_1022___1008	0.26456
jgi_FoxMRL8996_166280_CE166279_11234	jgi_FoxMRL8996_424575_fgenesh1_kg.S_86___19___TRINITY_DN792_c1_g1_i1	0.34246
jgi_FoxMRL8996_166280_CE166279_11234	jgi_FoxMRL8996_427346_fgenesh1_pg.C_1021___18	0.33317
jgi_FoxMRL8996_166280_CE166279_11234	jgi_FoxMRL8996_428817_fgenesh1_pg.C_1022___1445	0.29946
jgi_FoxMRL8996_166280_CE166279_11234	jgi_FoxMRL8996_427388_fgenesh1_pg.C_1022___16	0.31074
jgi_FoxMRL8996_166280_CE166279_11234	jgi_FoxMRL8996_427988_fgenesh1_pg.C_1022___616_unrelaxed_rank_001_alphafold2_ptm_model_1_seed_000.pdb	0.22037
jgi_FoxMRL8996_166280_CE166279_11234	jgi_FoxMRL8996_429201_fgenesh1_pg.C_1042___194	0.32147
jgi_FoxMRL8996_166280_CE166279_11234	jgi_FoxMRL8996_427715_fgenesh1_pg.C_1022___343_unrelaxed_rank_001_alphafold2_ptm_model_1_seed_000.pdb	0.2773
jgi_FoxMRL8996_166280_CE166279_11234	jgi_FoxMRL8996_429776_fgenesh1_pg.C_1044___142	0.24055
jgi_FoxMRL8996_166280_CE166279_11234	jgi_FoxMRL8996_427349_fgenesh1_pg.C_1021___21	0.28033
jgi_FoxMRL8996_166280_CE166279_11234	jgi_FoxMRL8996_430818_fgenesh1_pg.C_1051___162_unrelaxed_rank_001_alphafold2_ptm_model_2_seed_000.pdb	0.3377
jgi_FoxMRL8996_166280_CE166279_11234	jgi_FoxMRL8996_419878_fgenesh1_kg.C_10133___124___TRINITY_DN14987_c0_g1_i1	0.29039
jgi_FoxMRL8996_166280_CE166279_11234	jgi_FoxMRL8996_430989_fgenesh1_pg.C_1052___75_unrelaxed_rank_001_alphafold2_ptm_model_2_seed_000.pdb	0.30248
jgi_FoxMRL8996_166280_CE166279_11234	jgi_FoxMRL8996_428728_fgenesh1_pg.C_1022___1356_unrelaxed_rank_001_alphafold2_ptm_model_2_seed_000.pdb	0.22912
jgi_FoxMRL8996_166280_CE166279_11234	jgi_FoxMRL8996_429906_fgenesh1_pg.C_1044___272	0.25957
jgi_FoxMRL8996_166280_CE166279_11234	jgi_FoxMRL8996_419328_fgenesh1_kg.C_10125___38___TRINITY_DN2340_c0_g1_i1	0.34908
jgi_FoxMRL8996_166280_CE166279_11234	jgi_FoxMRL8996_431529_fgenesh1_pg.C_1055___10	0.22368
jgi_FoxMRL8996_166280_CE166279_11234	jgi_FoxMRL8996_42945_CE42944_9669_unrelaxed_rank_001_alphafold2_ptm_model_1_seed_000.pdb	0.22818
jgi_FoxMRL8996_166280_CE166279_11234	jgi_FoxMRL8996_430953_fgenesh1_pg.C_1052___39_unrelaxed_rank_001_alphafold2_ptm_model_2_seed_000.pdb	0.18137
jgi_FoxMRL8996_166280_CE166279_11234	jgi_FoxMRL8996_428833_fgenesh1_pg.C_1022___1461	0.27094
jgi_FoxMRL8996_166280_CE166279_11234	jgi_FoxMRL8996_432103_fgenesh1_pg.C_1055___584_unrelaxed_rank_001_alphafold2_ptm_model_2_seed_000.pdb	0.32814
jgi_FoxMRL8996_166280_CE166279_11234	jgi_FoxMRL8996_428148_fgenesh1_pg.C_1022___776	0.21864
jgi_FoxMRL8996_166280_CE166279_11234	jgi_FoxMRL8996_430643_fgenesh1_pg.C_1045___416	0.57327
jgi_FoxMRL8996_166280_CE166279_11234	jgi_FoxMRL8996_426889_fgenesh1_pg.C_1015___195	0.30751
jgi_FoxMRL8996_166280_CE166279_11234	jgi_FoxMRL8996_432344_fgenesh1_pg.C_1071___233	0.34649
jgi_FoxMRL8996_166280_CE166279_11234	jgi_FoxMRL8996_432283_fgenesh1_pg.C_1071___172	0.35549
jgi_FoxMRL8996_166280_CE166279_11234	jgi_FoxMRL8996_431812_fgenesh1_pg.C_1055___293_unrelaxed_rank_001_alphafold2_ptm_model_1_seed_000.pdb	0.24218
jgi_FoxMRL8996_166280_CE166279_11234	jgi_FoxMRL8996_432229_fgenesh1_pg.C_1071___118	0.35862
jgi_FoxMRL8996_166280_CE166279_11234	jgi_FoxMRL8996_429773_fgenesh1_pg.C_1044___139	0.30449
jgi_FoxMRL8996_166280_CE166279_11234	jgi_FoxMRL8996_431988_fgenesh1_pg.C_1055___469	0.21278
jgi_FoxMRL8996_166280_CE166279_11234	jgi_FoxMRL8996_432475_fgenesh1_pg.C_1071___364	0.32476
jgi_FoxMRL8996_166280_CE166279_11234	jgi_FoxMRL8996_432115_fgenesh1_pg.C_1071___4_unrelaxed_rank_001_alphafold2_ptm_model_2_seed_000.pdb	0.31969
jgi_FoxMRL8996_166280_CE166279_11234	jgi_FoxMRL8996_43248_CE43247_9899_unrelaxed_rank_001_alphafold2_ptm_model_1_seed_000.pdb	0.24396
jgi_FoxMRL8996_166280_CE166279_11234	jgi_FoxMRL8996_433197_fgenesh1_pg.C_1071___1086_unrelaxed_rank_001_alphafold2_ptm_model_1_seed_000.pdb	0.33412
jgi_FoxMRL8996_166280_CE166279_11234	jgi_FoxMRL8996_432326_fgenesh1_pg.C_1071___215	0.38204
jgi_FoxMRL8996_166280_CE166279_11234	jgi_FoxMRL8996_431961_fgenesh1_pg.C_1055___442	0.31058
jgi_FoxMRL8996_166280_CE166279_11234	jgi_FoxMRL8996_433206_fgenesh1_pg.C_1071___1095	0.34229
jgi_FoxMRL8996_166280_CE166279_11234	jgi_FoxMRL8996_433970_fgenesh1_pg.C_1082___292_unrelaxed_rank_001_alphafold2_ptm_model_2_seed_000.pdb	0.24572
jgi_FoxMRL8996_166280_CE166279_11234	jgi_FoxMRL8996_432690_fgenesh1_pg.C_1071___579_unrelaxed_rank_001_alphafold2_ptm_model_1_seed_000.pdb	0.34284
jgi_FoxMRL8996_166280_CE166279_11234	jgi_FoxMRL8996_433743_fgenesh1_pg.C_1082___65_unrelaxed_rank_001_alphafold2_ptm_model_2_seed_000.pdb	0.25936
jgi_FoxMRL8996_166280_CE166279_11234	jgi_FoxMRL8996_426915_fgenesh1_pg.C_1015___221_unrelaxed_rank_001_alphafold2_ptm_model_1_seed_000.pdb	0.29858
jgi_FoxMRL8996_166280_CE166279_11234	jgi_FoxMRL8996_432387_fgenesh1_pg.C_1071___276_unrelaxed_rank_001_alphafold2_ptm_model_2_seed_000.pdb	0.30478
jgi_FoxMRL8996_166280_CE166279_11234	jgi_FoxMRL8996_432055_fgenesh1_pg.C_1055___536	0.31174
jgi_FoxMRL8996_166280_CE166279_11234	jgi_FoxMRL8996_434929_fgenesh1_pg.C_1091___56	0.41066
jgi_FoxMRL8996_166280_CE166279_11234	jgi_FoxMRL8996_432698_fgenesh1_pg.C_1071___587	0.22512
jgi_FoxMRL8996_166280_CE166279_11234	jgi_FoxMRL8996_436155_fgenesh1_pg.C_10101___222	0.3743
jgi_FoxMRL8996_166280_CE166279_11234	jgi_FoxMRL8996_436131_fgenesh1_pg.C_10101___198_unrelaxed_rank_001_alphafold2_ptm_model_2_seed_000.pdb	0.2886
jgi_FoxMRL8996_166280_CE166279_11234	jgi_FoxMRL8996_434562_fgenesh1_pg.C_1083___358_unrelaxed_rank_001_alphafold2_ptm_model_2_seed_000.pdb	0.23385
jgi_FoxMRL8996_166280_CE166279_11234	jgi_FoxMRL8996_428707_fgenesh1_pg.C_1022___1335	0.31351
jgi_FoxMRL8996_166280_CE166279_11234	jgi_FoxMRL8996_436197_fgenesh1_pg.C_10101___264	0.31305
jgi_FoxMRL8996_166280_CE166279_11234	jgi_FoxMRL8996_435616_fgenesh1_pg.C_1092___551	0.24798
jgi_FoxMRL8996_166280_CE166279_11234	jgi_FoxMRL8996_437105_fgenesh1_pg.C_10111___191	0.34683
jgi_FoxMRL8996_166280_CE166279_11234	jgi_FoxMRL8996_433170_fgenesh1_pg.C_1071___1059	0.31048
jgi_FoxMRL8996_166280_CE166279_11234	jgi_FoxMRL8996_435826_fgenesh1_pg.C_1092___761	0.33238
jgi_FoxMRL8996_166280_CE166279_11234	jgi_FoxMRL8996_431194_fgenesh1_pg.C_1052___280_unrelaxed_rank_001_alphafold2_ptm_model_2_seed_000.pdb	0.27831
jgi_FoxMRL8996_166280_CE166279_11234	jgi_FoxMRL8996_436935_fgenesh1_pg.C_10111___21	0.66449
jgi_FoxMRL8996_166280_CE166279_11234	jgi_FoxMRL8996_433772_fgenesh1_pg.C_1082___94	0.29626
jgi_FoxMRL8996_166280_CE166279_11234	jgi_FoxMRL8996_433203_fgenesh1_pg.C_1071___1092	0.28854
jgi_FoxMRL8996_166280_CE166279_11234	jgi_FoxMRL8996_434334_fgenesh1_pg.C_1083___130	0.31863
jgi_FoxMRL8996_166280_CE166279_11234	jgi_FoxMRL8996_436074_fgenesh1_pg.C_10101___141	0.31154
jgi_FoxMRL8996_166280_CE166279_11234	jgi_FoxMRL8996_437293_fgenesh1_pg.C_10112___108	0.26379
jgi_FoxMRL8996_166280_CE166279_11234	jgi_FoxMRL8996_433216_fgenesh1_pg.C_1071___1105_unrelaxed_rank_001_alphafold2_ptm_model_2_seed_000.pdb	0.33139
jgi_FoxMRL8996_166280_CE166279_11234	jgi_FoxMRL8996_436905_fgenesh1_pg.C_10102___586	0.34355
jgi_FoxMRL8996_166280_CE166279_11234	jgi_FoxMRL8996_438049_fgenesh1_pg.C_10121___124_unrelaxed_rank_001_alphafold2_ptm_model_2_seed_000.pdb	0.20766
jgi_FoxMRL8996_166280_CE166279_11234	jgi_FoxMRL8996_438008_fgenesh1_pg.C_10121___83	0.32967
jgi_FoxMRL8996_166280_CE166279_11234	jgi_FoxMRL8996_437735_fgenesh1_pg.C_10112___550	0.24659
jgi_FoxMRL8996_166280_CE166279_11234	jgi_FoxMRL8996_437658_fgenesh1_pg.C_10112___473	0.26139
jgi_FoxMRL8996_166280_CE166279_11234	jgi_FoxMRL8996_438356_fgenesh1_pg.C_10123___26_unrelaxed_rank_001_alphafold2_ptm_model_2_seed_000.pdb	0.35844
jgi_FoxMRL8996_166280_CE166279_11234	jgi_FoxMRL8996_438621_fgenesh1_pg.C_10124___60	0.43664
jgi_FoxMRL8996_166280_CE166279_11234	jgi_FoxMRL8996_436890_fgenesh1_pg.C_10102___571	0.32722
jgi_FoxMRL8996_166280_CE166279_11234	jgi_FoxMRL8996_437266_fgenesh1_pg.C_10112___81	0.30802
jgi_FoxMRL8996_166280_CE166279_11234	jgi_FoxMRL8996_432084_fgenesh1_pg.C_1055___565	0.29061
jgi_FoxMRL8996_166280_CE166279_11234	jgi_FoxMRL8996_438772_fgenesh1_pg.C_10125___126_unrelaxed_rank_001_alphafold2_ptm_model_1_seed_000.pdb	0.26467
jgi_FoxMRL8996_166280_CE166279_11234	jgi_FoxMRL8996_437145_fgenesh1_pg.C_10111___231	0.34255
jgi_FoxMRL8996_166280_CE166279_11234	jgi_FoxMRL8996_428816_fgenesh1_pg.C_1022___1444_unrelaxed_rank_001_alphafold2_ptm_model_2_seed_000.pdb	0.28571
jgi_FoxMRL8996_166280_CE166279_11234	jgi_FoxMRL8996_437945_fgenesh1_pg.C_10121___20	0.3523
jgi_FoxMRL8996_166280_CE166279_11234	jgi_FoxMRL8996_438059_fgenesh1_pg.C_10121___134	0.25877
jgi_FoxMRL8996_166280_CE166279_11234	jgi_FoxMRL8996_439021_fgenesh1_pg.C_10133___27	0.57187
jgi_FoxMRL8996_166280_CE166279_11234	jgi_FoxMRL8996_438705_fgenesh1_pg.C_10125___59	0.26256
jgi_FoxMRL8996_166280_CE166279_11234	jgi_FoxMRL8996_440222_fgenesh1_pg.S_15___19_unrelaxed_rank_001_alphafold2_ptm_model_2_seed_000.pdb	0.45652
jgi_FoxMRL8996_166280_CE166279_11234	jgi_FoxMRL8996_439542_fgenesh1_pg.C_10134___251_unrelaxed_rank_001_alphafold2_ptm_model_2_seed_000.pdb	0.26865
jgi_FoxMRL8996_166280_CE166279_11234	jgi_FoxMRL8996_440050_fgenesh1_pg.S_9___24_unrelaxed_rank_001_alphafold2_ptm_model_1_seed_000.pdb	0.18888
jgi_FoxMRL8996_166280_CE166279_11234	jgi_FoxMRL8996_440448_fgenesh1_pg.S_26___9	0.25242
jgi_FoxMRL8996_166280_CE166279_11234	jgi_FoxMRL8996_440869_fgenesh1_pg.S_58___7	0.24739
jgi_FoxMRL8996_166280_CE166279_11234	jgi_FoxMRL8996_437456_fgenesh1_pg.C_10112___271	0.21456
jgi_FoxMRL8996_166280_CE166279_11234	jgi_FoxMRL8996_441250_fgenesh1_pg.S_148___1_unrelaxed_rank_001_alphafold2_ptm_model_2_seed_000.pdb	0.14731
jgi_FoxMRL8996_166280_CE166279_11234	jgi_FoxMRL8996_439346_fgenesh1_pg.C_10134___55	0.25726
jgi_FoxMRL8996_166280_CE166279_11234	jgi_FoxMRL8996_437443_fgenesh1_pg.C_10112___258	0.33552
jgi_FoxMRL8996_166280_CE166279_11234	jgi_FoxMRL8996_438085_fgenesh1_pg.C_10121___160	0.30045
jgi_FoxMRL8996_166280_CE166279_11234	jgi_FoxMRL8996_441326_fgenesh1_pm.C_1011___20_unrelaxed_rank_001_alphafold2_ptm_model_2_seed_000.pdb	0.25993
jgi_FoxMRL8996_166280_CE166279_11234	jgi_FoxMRL8996_438072_fgenesh1_pg.C_10121___147	0.32822
jgi_FoxMRL8996_166280_CE166279_11234	jgi_FoxMRL8996_440992_fgenesh1_pg.S_77___6	0.30077
jgi_FoxMRL8996_166280_CE166279_11234	jgi_FoxMRL8996_440136_fgenesh1_pg.S_12___17	0.29808
jgi_FoxMRL8996_166280_CE166279_11234	jgi_FoxMRL8996_439340_fgenesh1_pg.C_10134___49_unrelaxed_rank_001_alphafold2_ptm_model_2_seed_000.pdb	0.33531
jgi_FoxMRL8996_166280_CE166279_11234	jgi_FoxMRL8996_441350_fgenesh1_pm.C_1011___44	0.25421
jgi_FoxMRL8996_166280_CE166279_11234	jgi_FoxMRL8996_437485_fgenesh1_pg.C_10112___300	0.34881
jgi_FoxMRL8996_166280_CE166279_11234	jgi_FoxMRL8996_441830_fgenesh1_pm.C_1012___50	0.31193
jgi_FoxMRL8996_166280_CE166279_11234	jgi_FoxMRL8996_442738_fgenesh1_pm.C_1022___10	0.40666
jgi_FoxMRL8996_166280_CE166279_11234	jgi_FoxMRL8996_442363_fgenesh1_pm.C_1015___68_unrelaxed_rank_001_alphafold2_ptm_model_1_seed_000.pdb	0.22431
jgi_FoxMRL8996_166280_CE166279_11234	jgi_FoxMRL8996_442579_fgenesh1_pm.C_1015___284	0.29104
jgi_FoxMRL8996_166280_CE166279_11234	jgi_FoxMRL8996_442087_fgenesh1_pm.C_1013___190	0.28956
jgi_FoxMRL8996_166280_CE166279_11234	jgi_FoxMRL8996_441644_fgenesh1_pm.C_1011___338	0.28528
jgi_FoxMRL8996_166280_CE166279_11234	jgi_FoxMRL8996_441992_fgenesh1_pm.C_1013___95	0.34417
jgi_FoxMRL8996_166280_CE166279_11234	jgi_FoxMRL8996_442641_fgenesh1_pm.C_1015___346	0.26058
jgi_FoxMRL8996_166280_CE166279_11234	jgi_FoxMRL8996_441796_fgenesh1_pm.C_1012___16	0.35117
jgi_FoxMRL8996_166280_CE166279_11234	jgi_FoxMRL8996_442807_fgenesh1_pm.C_1022___79_unrelaxed_rank_001_alphafold2_ptm_model_1_seed_000.pdb	0.30865
jgi_FoxMRL8996_166280_CE166279_11234	jgi_FoxMRL8996_439572_fgenesh1_pg.C_10134___281_unrelaxed_rank_001_alphafold2_ptm_model_2_seed_000.pdb	0.32348
jgi_FoxMRL8996_166280_CE166279_11234	jgi_FoxMRL8996_443739_fgenesh1_pm.C_1041___38_unrelaxed_rank_001_alphafold2_ptm_model_1_seed_000.pdb	0.62214
jgi_FoxMRL8996_166280_CE166279_11234	jgi_FoxMRL8996_442981_fgenesh1_pm.C_1022___253_unrelaxed_rank_001_alphafold2_ptm_model_2_seed_000.pdb	0.30668
jgi_FoxMRL8996_166280_CE166279_11234	jgi_FoxMRL8996_442522_fgenesh1_pm.C_1015___227	0.29797
jgi_FoxMRL8996_166280_CE166279_11234	jgi_FoxMRL8996_442831_fgenesh1_pm.C_1022___103	0.33849
jgi_FoxMRL8996_166280_CE166279_11234	jgi_FoxMRL8996_443591_fgenesh1_pm.C_1022___863_unrelaxed_rank_001_alphafold2_ptm_model_1_seed_000.pdb	0.29698
jgi_FoxMRL8996_166280_CE166279_11234	jgi_FoxMRL8996_443419_fgenesh1_pm.C_1022___691_unrelaxed_rank_001_alphafold2_ptm_model_2_seed_000.pdb	0.2394
jgi_FoxMRL8996_166280_CE166279_11234	jgi_FoxMRL8996_442785_fgenesh1_pm.C_1022___57	0.3545
jgi_FoxMRL8996_166280_CE166279_11234	jgi_FoxMRL8996_442090_fgenesh1_pm.C_1013___193_unrelaxed_rank_001_alphafold2_ptm_model_2_seed_000.pdb	0.26612
jgi_FoxMRL8996_166280_CE166279_11234	jgi_FoxMRL8996_443226_fgenesh1_pm.C_1022___498	0.21421
jgi_FoxMRL8996_166280_CE166279_11234	jgi_FoxMRL8996_443778_fgenesh1_pm.C_1041___77	0.30218
jgi_FoxMRL8996_166280_CE166279_11234	jgi_FoxMRL8996_438803_fgenesh1_pg.C_10125___157	0.30973
jgi_FoxMRL8996_166280_CE166279_11234	jgi_FoxMRL8996_444457_fgenesh1_pm.C_1044___213_unrelaxed_rank_001_alphafold2_ptm_model_1_seed_000.pdb	0.25677
jgi_FoxMRL8996_166280_CE166279_11234	jgi_FoxMRL8996_442794_fgenesh1_pm.C_1022___66_unrelaxed_rank_001_alphafold2_ptm_model_1_seed_000.pdb	0.24552
jgi_FoxMRL8996_166280_CE166279_11234	jgi_FoxMRL8996_442083_fgenesh1_pm.C_1013___186	0.27469
jgi_FoxMRL8996_166280_CE166279_11234	jgi_FoxMRL8996_444613_fgenesh1_pm.C_1044___369	0.27758
jgi_FoxMRL8996_166280_CE166279_11234	jgi_FoxMRL8996_444920_fgenesh1_pm.C_1045___284	0.34181
jgi_FoxMRL8996_166280_CE166279_11234	jgi_FoxMRL8996_444866_fgenesh1_pm.C_1045___230	0.24487
jgi_FoxMRL8996_166280_CE166279_11234	jgi_FoxMRL8996_444968_fgenesh1_pm.C_1045___332	0.34196
jgi_FoxMRL8996_166280_CE166279_11234	jgi_FoxMRL8996_442630_fgenesh1_pm.C_1015___335	0.35053
jgi_FoxMRL8996_166280_CE166279_11234	jgi_FoxMRL8996_444980_fgenesh1_pm.C_1045___344	0.22425
jgi_FoxMRL8996_166280_CE166279_11234	jgi_FoxMRL8996_445481_fgenesh1_pm.C_1053___15	0.36299
jgi_FoxMRL8996_166280_CE166279_11234	jgi_FoxMRL8996_444843_fgenesh1_pm.C_1045___207	0.32634
jgi_FoxMRL8996_166280_CE166279_11234	jgi_FoxMRL8996_444865_fgenesh1_pm.C_1045___229	0.29976
jgi_FoxMRL8996_166280_CE166279_11234	jgi_FoxMRL8996_445154_fgenesh1_pm.C_1051___153	0.26087
jgi_FoxMRL8996_166280_CE166279_11234	jgi_FoxMRL8996_444835_fgenesh1_pm.C_1045___199	0.24988
jgi_FoxMRL8996_166280_CE166279_11234	jgi_FoxMRL8996_444719_fgenesh1_pm.C_1045___83	0.33576
jgi_FoxMRL8996_166280_CE166279_11234	jgi_FoxMRL8996_444598_fgenesh1_pm.C_1044___354	0.28029
jgi_FoxMRL8996_166280_CE166279_11234	jgi_FoxMRL8996_445715_fgenesh1_pm.C_1055___21_unrelaxed_rank_001_alphafold2_ptm_model_2_seed_000.pdb	0.30036
jgi_FoxMRL8996_166280_CE166279_11234	jgi_FoxMRL8996_445699_fgenesh1_pm.C_1055___5_unrelaxed_rank_001_alphafold2_ptm_model_1_seed_000.pdb	0.25861
jgi_FoxMRL8996_166280_CE166279_11234	jgi_FoxMRL8996_446101_fgenesh1_pm.C_1055___407_unrelaxed_rank_001_alphafold2_ptm_model_2_seed_000.pdb	0.32617
jgi_FoxMRL8996_166280_CE166279_11234	jgi_FoxMRL8996_444897_fgenesh1_pm.C_1045___261	0.33962
jgi_FoxMRL8996_166280_CE166279_11234	jgi_FoxMRL8996_446168_fgenesh1_pm.C_1071___62	0.20689
jgi_FoxMRL8996_166280_CE166279_11234	jgi_FoxMRL8996_445874_fgenesh1_pm.C_1055___180	0.27471
jgi_FoxMRL8996_166280_CE166279_11234	jgi_FoxMRL8996_446040_fgenesh1_pm.C_1055___346_unrelaxed_rank_001_alphafold2_ptm_model_2_seed_000.pdb	0.31852
jgi_FoxMRL8996_166280_CE166279_11234	jgi_FoxMRL8996_446047_fgenesh1_pm.C_1055___353_unrelaxed_rank_001_alphafold2_ptm_model_2_seed_000.pdb	0.30327
jgi_FoxMRL8996_166280_CE166279_11234	jgi_FoxMRL8996_446058_fgenesh1_pm.C_1055___364_unrelaxed_rank_001_alphafold2_ptm_model_2_seed_000.pdb	0.2328
jgi_FoxMRL8996_166280_CE166279_11234	jgi_FoxMRL8996_447066_fgenesh1_pm.C_1081___42	0.47239
jgi_FoxMRL8996_166280_CE166279_11234	jgi_FoxMRL8996_44612_CE44611_27794	0.30294
jgi_FoxMRL8996_166280_CE166279_11234	jgi_FoxMRL8996_446932_fgenesh1_pm.C_1071___826_unrelaxed_rank_001_alphafold2_ptm_model_1_seed_000.pdb	0.28537
jgi_FoxMRL8996_166280_CE166279_11234	jgi_FoxMRL8996_446273_fgenesh1_pm.C_1071___167	0.28845
jgi_FoxMRL8996_166280_CE166279_11234	jgi_FoxMRL8996_447193_fgenesh1_pm.C_1082___106_unrelaxed_rank_001_alphafold2_ptm_model_2_seed_000.pdb	0.2234
jgi_FoxMRL8996_166280_CE166279_11234	jgi_FoxMRL8996_443740_fgenesh1_pm.C_1041___39	0.28513
jgi_FoxMRL8996_166280_CE166279_11234	jgi_FoxMRL8996_446588_fgenesh1_pm.C_1071___482_unrelaxed_rank_001_alphafold2_ptm_model_1_seed_000.pdb	0.23123
jgi_FoxMRL8996_166280_CE166279_11234	jgi_FoxMRL8996_444319_fgenesh1_pm.C_1044___75	0.32524
jgi_FoxMRL8996_166280_CE166279_11234	jgi_FoxMRL8996_445890_fgenesh1_pm.C_1055___196	0.31107
jgi_FoxMRL8996_166280_CE166279_11234	jgi_FoxMRL8996_447465_fgenesh1_pm.C_1083___44_unrelaxed_rank_001_alphafold2_ptm_model_2_seed_000.pdb	0.30206
jgi_FoxMRL8996_166280_CE166279_11234	jgi_FoxMRL8996_447094_fgenesh1_pm.C_1082___7	0.72632
jgi_FoxMRL8996_166280_CE166279_11234	jgi_FoxMRL8996_447944_fgenesh1_pm.C_1091___49	0.2907
jgi_FoxMRL8996_166280_CE166279_11234	jgi_FoxMRL8996_447912_fgenesh1_pm.C_1091___17	0.21777
jgi_FoxMRL8996_166280_CE166279_11234	jgi_FoxMRL8996_447423_fgenesh1_pm.C_1083___2	0.30414
jgi_FoxMRL8996_166280_CE166279_11234	jgi_FoxMRL8996_448179_fgenesh1_pm.C_1092___141	0.33092
jgi_FoxMRL8996_166280_CE166279_11234	jgi_FoxMRL8996_448714_fgenesh1_pm.C_10101___86	0.22859
jgi_FoxMRL8996_166280_CE166279_11234	jgi_FoxMRL8996_448436_fgenesh1_pm.C_1092___398_unrelaxed_rank_001_alphafold2_ptm_model_2_seed_000.pdb	0.31855
jgi_FoxMRL8996_166280_CE166279_11234	jgi_FoxMRL8996_449310_fgenesh1_pm.C_10102___363_unrelaxed_rank_001_alphafold2_ptm_model_1_seed_000.pdb	0.28328
jgi_FoxMRL8996_166280_CE166279_11234	jgi_FoxMRL8996_448625_fgenesh1_pm.C_1092___587_unrelaxed_rank_001_alphafold2_ptm_model_1_seed_000.pdb	0.30206
jgi_FoxMRL8996_166280_CE166279_11234	jgi_FoxMRL8996_448573_fgenesh1_pm.C_1092___535	0.60632
jgi_FoxMRL8996_166280_CE166279_11234	jgi_FoxMRL8996_449402_fgenesh1_pm.C_10111___3_unrelaxed_rank_001_alphafold2_ptm_model_5_seed_000.pdb	0.38651
jgi_FoxMRL8996_166280_CE166279_11234	jgi_FoxMRL8996_437209_fgenesh1_pg.C_10112___24	0.32095
jgi_FoxMRL8996_166280_CE166279_11234	jgi_FoxMRL8996_446145_fgenesh1_pm.C_1071___39_unrelaxed_rank_001_alphafold2_ptm_model_1_seed_000.pdb	0.32424
jgi_FoxMRL8996_166280_CE166279_11234	jgi_FoxMRL8996_448315_fgenesh1_pm.C_1092___277	0.31418
jgi_FoxMRL8996_166280_CE166279_11234	jgi_FoxMRL8996_449102_fgenesh1_pm.C_10102___155_unrelaxed_rank_001_alphafold2_ptm_model_2_seed_000.pdb	0.21043
jgi_FoxMRL8996_166280_CE166279_11234	jgi_FoxMRL8996_449567_fgenesh1_pm.C_10111___168	0.25326
jgi_FoxMRL8996_166280_CE166279_11234	jgi_FoxMRL8996_449599_fgenesh1_pm.C_10111___200	0.32729
jgi_FoxMRL8996_166280_CE166279_11234	jgi_FoxMRL8996_447220_fgenesh1_pm.C_1082___133	0.27599
jgi_FoxMRL8996_166280_CE166279_11234	jgi_FoxMRL8996_446431_fgenesh1_pm.C_1071___325	0.24859
jgi_FoxMRL8996_166280_CE166279_11234	jgi_FoxMRL8996_448032_fgenesh1_pm.C_1091___137	0.30165
jgi_FoxMRL8996_166280_CE166279_11234	jgi_FoxMRL8996_449276_fgenesh1_pm.C_10102___329	0.47459
jgi_FoxMRL8996_166280_CE166279_11234	jgi_FoxMRL8996_447106_fgenesh1_pm.C_1082___19_unrelaxed_rank_001_alphafold2_ptm_model_1_seed_000.pdb	0.28628
jgi_FoxMRL8996_166280_CE166279_11234	jgi_FoxMRL8996_449240_fgenesh1_pm.C_10102___293	0.32239
jgi_FoxMRL8996_166280_CE166279_11234	jgi_FoxMRL8996_448408_fgenesh1_pm.C_1092___370	0.32499
jgi_FoxMRL8996_166280_CE166279_11234	jgi_FoxMRL8996_449928_fgenesh1_pm.C_10112___291	0.29583
jgi_FoxMRL8996_166280_CE166279_11234	jgi_FoxMRL8996_449820_fgenesh1_pm.C_10112___183	0.3456
jgi_FoxMRL8996_166280_CE166279_11234	jgi_FoxMRL8996_448786_fgenesh1_pm.C_10101___158_unrelaxed_rank_001_alphafold2_ptm_model_2_seed_000.pdb	0.31108
jgi_FoxMRL8996_166280_CE166279_11234	jgi_FoxMRL8996_449705_fgenesh1_pm.C_10112___68	0.61397
jgi_FoxMRL8996_166280_CE166279_11234	jgi_FoxMRL8996_449808_fgenesh1_pm.C_10112___171_unrelaxed_rank_001_alphafold2_ptm_model_1_seed_000.pdb	0.28575
jgi_FoxMRL8996_166280_CE166279_11234	jgi_FoxMRL8996_449560_fgenesh1_pm.C_10111___161	0.23711
jgi_FoxMRL8996_166280_CE166279_11234	jgi_FoxMRL8996_450137_fgenesh1_pm.C_10112___500_unrelaxed_rank_001_alphafold2_ptm_model_1_seed_000.pdb	0.23966
jgi_FoxMRL8996_166280_CE166279_11234	jgi_FoxMRL8996_449792_fgenesh1_pm.C_10112___155	0.22218
jgi_FoxMRL8996_166280_CE166279_11234	jgi_FoxMRL8996_449800_fgenesh1_pm.C_10112___163	0.20961
jgi_FoxMRL8996_166280_CE166279_11234	jgi_FoxMRL8996_449616_fgenesh1_pm.C_10111___217	0.29939
jgi_FoxMRL8996_166280_CE166279_11234	jgi_FoxMRL8996_450267_fgenesh1_pm.C_10121___34	0.32197
jgi_FoxMRL8996_166280_CE166279_11234	jgi_FoxMRL8996_450268_fgenesh1_pm.C_10121___35	0.34239
jgi_FoxMRL8996_166280_CE166279_11234	jgi_FoxMRL8996_450330_fgenesh1_pm.C_10121___97_unrelaxed_rank_001_alphafold2_ptm_model_2_seed_000.pdb	0.26357
jgi_FoxMRL8996_166280_CE166279_11234	jgi_FoxMRL8996_449345_fgenesh1_pm.C_10102___398_unrelaxed_rank_001_alphafold2_ptm_model_1_seed_000.pdb	0.24794
jgi_FoxMRL8996_166280_CE166279_11234	jgi_FoxMRL8996_450294_fgenesh1_pm.C_10121___61	0.2866
jgi_FoxMRL8996_166280_CE166279_11234	jgi_FoxMRL8996_447050_fgenesh1_pm.C_1081___26	0.30469
jgi_FoxMRL8996_166280_CE166279_11234	jgi_FoxMRL8996_450150_fgenesh1_pm.C_10112___513	0.50769
jgi_FoxMRL8996_166280_CE166279_11234	jgi_FoxMRL8996_450194_fgenesh1_pm.C_10113___25_unrelaxed_rank_001_alphafold2_ptm_model_2_seed_000.pdb	0.25967
jgi_FoxMRL8996_166280_CE166279_11234	jgi_FoxMRL8996_449915_fgenesh1_pm.C_10112___278	0.30551
jgi_FoxMRL8996_166280_CE166279_11234	jgi_FoxMRL8996_450047_fgenesh1_pm.C_10112___410	0.29435
jgi_FoxMRL8996_166280_CE166279_11234	jgi_FoxMRL8996_450362_fgenesh1_pm.C_10121___129	0.34873
jgi_FoxMRL8996_166280_CE166279_11234	jgi_FoxMRL8996_450116_fgenesh1_pm.C_10112___479_unrelaxed_rank_001_alphafold2_ptm_model_2_seed_000.pdb	0.25911
jgi_FoxMRL8996_166280_CE166279_11234	jgi_FoxMRL8996_450455_fgenesh1_pm.C_10122___64	0.34937
jgi_FoxMRL8996_166280_CE166279_11234	jgi_FoxMRL8996_450315_fgenesh1_pm.C_10121___82	0.26785
jgi_FoxMRL8996_166280_CE166279_11234	jgi_FoxMRL8996_450664_fgenesh1_pm.C_10123___103	0.34489
jgi_FoxMRL8996_166280_CE166279_11234	jgi_FoxMRL8996_450487_fgenesh1_pm.C_10122___96	0.25371
jgi_FoxMRL8996_166280_CE166279_11234	jgi_FoxMRL8996_450328_fgenesh1_pm.C_10121___95_unrelaxed_rank_001_alphafold2_ptm_model_1_seed_000.pdb	0.177
jgi_FoxMRL8996_166280_CE166279_11234	jgi_FoxMRL8996_450412_fgenesh1_pm.C_10122___21	0.35308
jgi_FoxMRL8996_166280_CE166279_11234	jgi_FoxMRL8996_450720_fgenesh1_pm.C_10123___159	0.31227
jgi_FoxMRL8996_166280_CE166279_11234	jgi_FoxMRL8996_450668_fgenesh1_pm.C_10123___107	0.2474
jgi_FoxMRL8996_166280_CE166279_11234	jgi_FoxMRL8996_450040_fgenesh1_pm.C_10112___403	0.31356
jgi_FoxMRL8996_166280_CE166279_11234	jgi_FoxMRL8996_450625_fgenesh1_pm.C_10123___64	0.84196
jgi_FoxMRL8996_166280_CE166279_11234	jgi_FoxMRL8996_450836_fgenesh1_pm.C_10124___73_unrelaxed_rank_001_alphafold2_ptm_model_2_seed_000.pdb	0.54409
jgi_FoxMRL8996_166280_CE166279_11234	jgi_FoxMRL8996_450409_fgenesh1_pm.C_10122___18	0.34177
jgi_FoxMRL8996_166280_CE166279_11234	jgi_FoxMRL8996_450654_fgenesh1_pm.C_10123___93_unrelaxed_rank_001_alphafold2_ptm_model_1_seed_000.pdb	0.20433
jgi_FoxMRL8996_166280_CE166279_11234	jgi_FoxMRL8996_450618_fgenesh1_pm.C_10123___57	0.30192
jgi_FoxMRL8996_166280_CE166279_11234	jgi_FoxMRL8996_450450_fgenesh1_pm.C_10122___59_unrelaxed_rank_001_alphafold2_ptm_model_2_seed_000.pdb	0.23102
jgi_FoxMRL8996_166280_CE166279_11234	jgi_FoxMRL8996_450828_fgenesh1_pm.C_10124___65_unrelaxed_rank_001_alphafold2_ptm_model_2_seed_000.pdb	0.28631
jgi_FoxMRL8996_166280_CE166279_11234	jgi_FoxMRL8996_450542_fgenesh1_pm.C_10122___151	0.34337
jgi_FoxMRL8996_166280_CE166279_11234	jgi_FoxMRL8996_451160_fgenesh1_pm.C_10133___21	0.33437
jgi_FoxMRL8996_166280_CE166279_11234	jgi_FoxMRL8996_450314_fgenesh1_pm.C_10121___81	0.20299
jgi_FoxMRL8996_166280_CE166279_11234	jgi_FoxMRL8996_450531_fgenesh1_pm.C_10122___140	0.33363
jgi_FoxMRL8996_166280_CE166279_11234	jgi_FoxMRL8996_450942_fgenesh1_pm.C_10125___104_unrelaxed_rank_001_alphafold2_ptm_model_2_seed_000.pdb	0.29185
jgi_FoxMRL8996_166280_CE166279_11234	jgi_FoxMRL8996_451186_fgenesh1_pm.C_10133___47	0.31744
jgi_FoxMRL8996_166280_CE166279_11234	jgi_FoxMRL8996_450831_fgenesh1_pm.C_10124___68_unrelaxed_rank_001_alphafold2_ptm_model_2_seed_000.pdb	0.32776
jgi_FoxMRL8996_166280_CE166279_11234	jgi_FoxMRL8996_450452_fgenesh1_pm.C_10122___61_unrelaxed_rank_001_alphafold2_ptm_model_1_seed_000.pdb	0.30338
jgi_FoxMRL8996_166280_CE166279_11234	jgi_FoxMRL8996_450856_fgenesh1_pm.C_10125___18	0.30364
jgi_FoxMRL8996_166280_CE166279_11234	jgi_FoxMRL8996_450917_fgenesh1_pm.C_10125___79	0.22133
jgi_FoxMRL8996_166280_CE166279_11234	jgi_FoxMRL8996_450867_fgenesh1_pm.C_10125___29	0.26768
jgi_FoxMRL8996_166280_CE166279_11234	jgi_FoxMRL8996_450482_fgenesh1_pm.C_10122___91	0.26594
jgi_FoxMRL8996_166280_CE166279_11234	jgi_FoxMRL8996_450957_fgenesh1_pm.C_10125___119_unrelaxed_rank_001_alphafold2_ptm_model_1_seed_000.pdb	0.28791
jgi_FoxMRL8996_166280_CE166279_11234	jgi_FoxMRL8996_450778_fgenesh1_pm.C_10124___15_unrelaxed_rank_001_alphafold2_ptm_model_2_seed_000.pdb	0.33536
jgi_FoxMRL8996_166280_CE166279_11234	jgi_FoxMRL8996_451275_fgenesh1_pm.C_10133___136	0.3708
jgi_FoxMRL8996_166280_CE166279_11234	jgi_FoxMRL8996_451109_fgenesh1_pm.C_10132___47	0.32247
jgi_FoxMRL8996_166280_CE166279_11234	jgi_FoxMRL8996_451867_fgenesh1_pm.S_3___36_unrelaxed_rank_001_alphafold2_ptm_model_2_seed_000.pdb	0.51802
jgi_FoxMRL8996_166280_CE166279_11234	jgi_FoxMRL8996_451507_fgenesh1_pm.C_10134___119	0.25194
jgi_FoxMRL8996_166280_CE166279_11234	jgi_FoxMRL8996_451339_fgenesh1_pm.C_10133___200_unrelaxed_rank_001_alphafold2_ptm_model_1_seed_000.pdb	0.36819
jgi_FoxMRL8996_166280_CE166279_11234	jgi_FoxMRL8996_452067_fgenesh1_pm.S_12___12	0.34639
jgi_FoxMRL8996_166280_CE166279_11234	jgi_FoxMRL8996_450827_fgenesh1_pm.C_10124___64_unrelaxed_rank_001_alphafold2_ptm_model_1_seed_000.pdb	0.30636
jgi_FoxMRL8996_166280_CE166279_11234	jgi_FoxMRL8996_451557_fgenesh1_pm.C_10134___169	0.29394
jgi_FoxMRL8996_166280_CE166279_11234	jgi_FoxMRL8996_450949_fgenesh1_pm.C_10125___111	0.34296
jgi_FoxMRL8996_166280_CE166279_11234	jgi_FoxMRL8996_452065_fgenesh1_pm.S_12___10_unrelaxed_rank_001_alphafold2_ptm_model_2_seed_000.pdb	0.19952
jgi_FoxMRL8996_166280_CE166279_11234	jgi_FoxMRL8996_451841_fgenesh1_pm.S_3___10	0.94177
jgi_FoxMRL8996_166280_CE166279_11234	jgi_FoxMRL8996_451461_fgenesh1_pm.C_10134___73	0.28047
jgi_FoxMRL8996_166280_CE166279_11234	jgi_FoxMRL8996_452673_fgenesh1_pm.S_72___4_unrelaxed_rank_001_alphafold2_ptm_model_2_seed_000.pdb	0.31795
jgi_FoxMRL8996_166280_CE166279_11234	jgi_FoxMRL8996_452582_fgenesh1_pm.S_57___1_unrelaxed_rank_001_alphafold2_ptm_model_2_seed_000.pdb	0.31568
jgi_FoxMRL8996_166280_CE166279_11234	jgi_FoxMRL8996_45368_CE45367_2764	0.38057
jgi_FoxMRL8996_166280_CE166279_11234	jgi_FoxMRL8996_452373_fgenesh1_pm.S_32___6_unrelaxed_rank_001_alphafold2_ptm_model_2_seed_000.pdb	0.24325
jgi_FoxMRL8996_166280_CE166279_11234	jgi_FoxMRL8996_452458_fgenesh1_pm.S_39___9	0.29001
jgi_FoxMRL8996_166280_CE166279_11234	jgi_FoxMRL8996_452697_fgenesh1_pm.S_77___8	0.29984
jgi_FoxMRL8996_166280_CE166279_11234	jgi_FoxMRL8996_451389_fgenesh1_pm.C_10134___1	0.28516
jgi_FoxMRL8996_166280_CE166279_11234	jgi_FoxMRL8996_451225_fgenesh1_pm.C_10133___86	0.31162
jgi_FoxMRL8996_166280_CE166279_11234	jgi_FoxMRL8996_451311_fgenesh1_pm.C_10133___172	0.31
jgi_FoxMRL8996_166280_CE166279_11234	jgi_FoxMRL8996_452321_fgenesh1_pm.S_28___7	0.23079
jgi_FoxMRL8996_166280_CE166279_11234	jgi_FoxMRL8996_451604_fgenesh1_pm.C_10134___216_unrelaxed_rank_001_alphafold2_ptm_model_2_seed_000.pdb	0.35562
jgi_FoxMRL8996_166280_CE166279_11234	jgi_FoxMRL8996_454603_estExt_fgenesh1_pg.C_C_1022_t10126	0.22441
jgi_FoxMRL8996_166280_CE166279_11234	jgi_FoxMRL8996_453015_estExt_fgenesh1_pg.C_C_1011_t10163	0.27239
jgi_FoxMRL8996_166280_CE166279_11234	jgi_FoxMRL8996_453765_estExt_fgenesh1_pg.C_C_10130309_unrelaxed_rank_001_alphafold2_ptm_model_2_seed_000.pdb	0.21961
jgi_FoxMRL8996_166280_CE166279_11234	jgi_FoxMRL8996_454223_estExt_fgenesh1_pg.C_C_1015_t10251	0.37541
jgi_FoxMRL8996_166280_CE166279_11234	jgi_FoxMRL8996_452469_fgenesh1_pm.S_41___8_unrelaxed_rank_001_alphafold2_ptm_model_1_seed_000.pdb	0.29742
jgi_FoxMRL8996_166280_CE166279_11234	jgi_FoxMRL8996_454558_estExt_fgenesh1_pg.C_C_1022_t10073	0.25943
jgi_FoxMRL8996_166280_CE166279_11234	jgi_FoxMRL8996_455932_estExt_fgenesh1_pg.C_C_1042_t10103_unrelaxed_rank_001_alphafold2_ptm_model_2_seed_000.pdb	0.3847
jgi_FoxMRL8996_166280_CE166279_11234	jgi_FoxMRL8996_456649_estExt_fgenesh1_pg.C_C_1044_t10347	0.32876
jgi_FoxMRL8996_166280_CE166279_11234	jgi_FoxMRL8996_454358_estExt_fgenesh1_pg.C_C_1015_t10425	0.37945
jgi_FoxMRL8996_166280_CE166279_11234	jgi_FoxMRL8996_455861_estExt_fgenesh1_pg.C_C_1042_t10015	0.19964
jgi_FoxMRL8996_166280_CE166279_11234	jgi_FoxMRL8996_456926_estExt_fgenesh1_pg.C_C_10450091_unrelaxed_rank_001_alphafold2_ptm_model_1_seed_000.pdb	0.32957
jgi_FoxMRL8996_166280_CE166279_11234	jgi_FoxMRL8996_454389_estExt_fgenesh1_pg.C_C_1015_t10464	0.21823
jgi_FoxMRL8996_166280_CE166279_11234	jgi_FoxMRL8996_454703_estExt_fgenesh1_pg.C_C_1022_t10254_unrelaxed_rank_001_alphafold2_ptm_model_1_seed_000.pdb	0.20939
jgi_FoxMRL8996_166280_CE166279_11234	jgi_FoxMRL8996_456527_estExt_fgenesh1_pg.C_C_1044_t10188	0.29149
jgi_FoxMRL8996_166280_CE166279_11234	jgi_FoxMRL8996_452861_fgenesh1_pm.S_133___1	0.27494
jgi_FoxMRL8996_166280_CE166279_11234	jgi_FoxMRL8996_454797_estExt_fgenesh1_pg.C_C_1022_t10356	0.60319
jgi_FoxMRL8996_166280_CE166279_11234	jgi_FoxMRL8996_454852_estExt_fgenesh1_pg.C_C_1022_t10422	0.31256
jgi_FoxMRL8996_166280_CE166279_11234	jgi_FoxMRL8996_458505_estExt_fgenesh1_pg.C_C_1071_t10233_unrelaxed_rank_001_alphafold2_ptm_model_2_seed_000.pdb	0.21468
jgi_FoxMRL8996_166280_CE166279_11234	jgi_FoxMRL8996_458492_estExt_fgenesh1_pg.C_C_1071_t10211	0.23398
jgi_FoxMRL8996_166280_CE166279_11234	jgi_FoxMRL8996_458311_estExt_fgenesh1_pg.C_C_1055_t20032_unrelaxed_rank_001_alphafold2_ptm_model_2_seed_000.pdb	0.30208
jgi_FoxMRL8996_166280_CE166279_11234	jgi_FoxMRL8996_454313_estExt_fgenesh1_pg.C_C_1015_t10364	0.30602
jgi_FoxMRL8996_166280_CE166279_11234	jgi_FoxMRL8996_45788_CE45787_32964	0.27867
jgi_FoxMRL8996_166280_CE166279_11234	jgi_FoxMRL8996_458982_estExt_fgenesh1_pg.C_C_1071_t20319	0.23824
jgi_FoxMRL8996_166280_CE166279_11234	jgi_FoxMRL8996_457164_estExt_fgenesh1_pg.C_C_10510007_unrelaxed_rank_001_alphafold2_ptm_model_2_seed_000.pdb	0.30428
jgi_FoxMRL8996_166280_CE166279_11234	jgi_FoxMRL8996_457324_estExt_fgenesh1_pg.C_C_10510210	0.28325
jgi_FoxMRL8996_166280_CE166279_11234	jgi_FoxMRL8996_459177_estExt_fgenesh1_pg.C_C_1071_t30073_unrelaxed_rank_001_alphafold2_ptm_model_2_seed_000.pdb	0.20093
jgi_FoxMRL8996_166280_CE166279_11234	jgi_FoxMRL8996_455942_estExt_fgenesh1_pg.C_C_1042_t10113	0.31848
jgi_FoxMRL8996_166280_CE166279_11234	jgi_FoxMRL8996_457167_estExt_fgenesh1_pg.C_C_10510010	0.53315
jgi_FoxMRL8996_166280_CE166279_11234	jgi_FoxMRL8996_459247_estExt_fgenesh1_pg.C_C_1071_t30162_unrelaxed_rank_001_alphafold2_ptm_model_1_seed_000.pdb	0.29481
jgi_FoxMRL8996_166280_CE166279_11234	jgi_FoxMRL8996_459084_estExt_fgenesh1_pg.C_C_1071_t20451	0.32307
jgi_FoxMRL8996_166280_CE166279_11234	jgi_FoxMRL8996_459676_estExt_fgenesh1_pg.C_C_1082_t10178	0.40144
jgi_FoxMRL8996_166280_CE166279_11234	jgi_FoxMRL8996_459660_estExt_fgenesh1_pg.C_C_1082_t10158	0.37461
jgi_FoxMRL8996_166280_CE166279_11234	jgi_FoxMRL8996_459498_estExt_fgenesh1_pg.C_C_10810013_unrelaxed_rank_001_alphafold2_ptm_model_2_seed_000.pdb	0.26749
jgi_FoxMRL8996_166280_CE166279_11234	jgi_FoxMRL8996_458517_estExt_fgenesh1_pg.C_C_1071_t10246	0.303
jgi_FoxMRL8996_166280_CE166279_11234	jgi_FoxMRL8996_458614_estExt_fgenesh1_pg.C_C_1071_t10362	0.28995
jgi_FoxMRL8996_166280_CE166279_11234	jgi_FoxMRL8996_450719_fgenesh1_pm.C_10123___158_unrelaxed_rank_001_alphafold2_ptm_model_1_seed_000.pdb	0.51296
jgi_FoxMRL8996_166280_CE166279_11234	jgi_FoxMRL8996_460671_estExt_fgenesh1_pg.C_C_1092_t10074_unrelaxed_rank_001_alphafold2_ptm_model_2_seed_000.pdb	0.31766
jgi_FoxMRL8996_166280_CE166279_11234	jgi_FoxMRL8996_460685_estExt_fgenesh1_pg.C_C_1092_t10101_unrelaxed_rank_001_alphafold2_ptm_model_2_seed_000.pdb	0.24722
jgi_FoxMRL8996_166280_CE166279_11234	jgi_FoxMRL8996_458474_estExt_fgenesh1_pg.C_C_1071_t10183	0.19994
jgi_FoxMRL8996_166280_CE166279_11234	jgi_FoxMRL8996_459453_estExt_fgenesh1_pg.C_C_1071_t30432	0.25365
jgi_FoxMRL8996_166280_CE166279_11234	jgi_FoxMRL8996_459713_estExt_fgenesh1_pg.C_C_1082_t10222	0.25054
jgi_FoxMRL8996_166280_CE166279_11234	jgi_FoxMRL8996_459518_estExt_fgenesh1_pg.C_C_10810044	0.2948
jgi_FoxMRL8996_166280_CE166279_11234	jgi_FoxMRL8996_460185_estExt_fgenesh1_pg.C_C_1083_t10257	0.36222
jgi_FoxMRL8996_166280_CE166279_11234	jgi_FoxMRL8996_451179_fgenesh1_pm.C_10133___40_unrelaxed_rank_001_alphafold2_ptm_model_2_seed_000.pdb	0.338
jgi_FoxMRL8996_166280_CE166279_11234	jgi_FoxMRL8996_461922_estExt_fgenesh1_pg.C_C_10102_t10328_unrelaxed_rank_001_alphafold2_ptm_model_2_seed_000.pdb	0.32683
jgi_FoxMRL8996_166280_CE166279_11234	jgi_FoxMRL8996_460800_estExt_fgenesh1_pg.C_C_1092_t10237_unrelaxed_rank_001_alphafold2_ptm_model_2_seed_000.pdb	0.18786
jgi_FoxMRL8996_166280_CE166279_11234	jgi_FoxMRL8996_460476_estExt_fgenesh1_pg.C_C_1083_t20138	0.29878
jgi_FoxMRL8996_166280_CE166279_11234	jgi_FoxMRL8996_462008_estExt_fgenesh1_pg.C_C_10102_t10434	0.2605
jgi_FoxMRL8996_166280_CE166279_11234	jgi_FoxMRL8996_462072_estExt_fgenesh1_pg.C_C_10102_t20025_unrelaxed_rank_001_alphafold2_ptm_model_2_seed_000.pdb	0.1281
jgi_FoxMRL8996_166280_CE166279_11234	jgi_FoxMRL8996_462877_estExt_fgenesh1_pg.C_C_101210070	0.35217
jgi_FoxMRL8996_166280_CE166279_11234	jgi_FoxMRL8996_452456_fgenesh1_pm.S_39___7	0.26026
jgi_FoxMRL8996_166280_CE166279_11234	jgi_FoxMRL8996_462909_estExt_fgenesh1_pg.C_C_101210116_unrelaxed_rank_001_alphafold2_ptm_model_2_seed_000.pdb	0.25342
jgi_FoxMRL8996_166280_CE166279_11234	jgi_FoxMRL8996_462294_estExt_fgenesh1_pg.C_C_101110270_unrelaxed_rank_001_alphafold2_ptm_model_2_seed_000.pdb	0.19221
jgi_FoxMRL8996_166280_CE166279_11234	jgi_FoxMRL8996_459619_estExt_fgenesh1_pg.C_C_1082_t10102_unrelaxed_rank_001_alphafold2_ptm_model_1_seed_000.pdb	0.23238
jgi_FoxMRL8996_166280_CE166279_11234	jgi_FoxMRL8996_462976_estExt_fgenesh1_pg.C_C_101220024_unrelaxed_rank_001_alphafold2_ptm_model_2_seed_000.pdb	0.33166
jgi_FoxMRL8996_166280_CE166279_11234	jgi_FoxMRL8996_462504_estExt_fgenesh1_pg.C_C_10112_t10271	0.3032
jgi_FoxMRL8996_166280_CE166279_11234	jgi_FoxMRL8996_463277_estExt_fgenesh1_pg.C_C_101250019	0.3064
jgi_FoxMRL8996_166280_CE166279_11234	jgi_FoxMRL8996_461557_estExt_fgenesh1_pg.C_C_101010290	0.33817
jgi_FoxMRL8996_166280_CE166279_11234	jgi_FoxMRL8996_461293_estExt_fgenesh1_pg.C_C_1092_t20322	0.2949
jgi_FoxMRL8996_166280_CE166279_11234	jgi_FoxMRL8996_464145_estExt_fgenesh1_pg.C_S_40022_unrelaxed_rank_001_alphafold2_ptm_model_2_seed_000.pdb	0.24256
jgi_FoxMRL8996_166280_CE166279_11234	jgi_FoxMRL8996_460517_estExt_fgenesh1_pg.C_C_10910027	0.3134
jgi_FoxMRL8996_166280_CE166279_11234	jgi_FoxMRL8996_463097_estExt_fgenesh1_pg.C_C_101230016	0.33673
jgi_FoxMRL8996_166280_CE166279_11234	jgi_FoxMRL8996_462886_estExt_fgenesh1_pg.C_C_101210083_unrelaxed_rank_001_alphafold2_ptm_model_1_seed_000.pdb	0.24934
jgi_FoxMRL8996_166280_CE166279_11234	jgi_FoxMRL8996_465766_gm1.674_g_unrelaxed_rank_001_alphafold2_ptm_model_4_seed_000.pdb	0.33194
jgi_FoxMRL8996_166280_CE166279_11234	jgi_FoxMRL8996_465527_gm1.435_g_unrelaxed_rank_001_alphafold2_ptm_model_2_seed_000.pdb	0.23351
jgi_FoxMRL8996_166280_CE166279_11234	jgi_FoxMRL8996_464558_estExt_fgenesh1_pg.C_S_300003	0.28821
jgi_FoxMRL8996_166280_CE166279_11234	jgi_FoxMRL8996_465818_gm1.726_g	0.26911
jgi_FoxMRL8996_166280_CE166279_11234	jgi_FoxMRL8996_466070_gm1.978_g_unrelaxed_rank_001_alphafold2_ptm_model_1_seed_000.pdb	0.30637
jgi_FoxMRL8996_166280_CE166279_11234	jgi_FoxMRL8996_466558_gm1.1466_g_unrelaxed_rank_001_alphafold2_ptm_model_2_seed_000.pdb	0.22892
jgi_FoxMRL8996_166280_CE166279_11234	jgi_FoxMRL8996_466228_gm1.1136_g_unrelaxed_rank_001_alphafold2_ptm_model_2_seed_000.pdb	0.2195
jgi_FoxMRL8996_166280_CE166279_11234	jgi_FoxMRL8996_463689_estExt_fgenesh1_pg.C_C_101330281	0.31089
jgi_FoxMRL8996_166280_CE166279_11234	jgi_FoxMRL8996_461396_estExt_fgenesh1_pg.C_C_101010092	0.3459
jgi_FoxMRL8996_166280_CE166279_11234	jgi_FoxMRL8996_462029_estExt_fgenesh1_pg.C_C_10102_t10462	0.36228
jgi_FoxMRL8996_166280_CE166279_11234	jgi_FoxMRL8996_462936_estExt_fgenesh1_pg.C_C_101210163	0.34127
jgi_FoxMRL8996_166280_CE166279_11234	jgi_FoxMRL8996_467073_gm1.1981_g_unrelaxed_rank_001_alphafold2_ptm_model_2_seed_000.pdb	0.21734
jgi_FoxMRL8996_166280_CE166279_11234	jgi_FoxMRL8996_463199_estExt_fgenesh1_pg.C_C_101230208	0.40502
jgi_FoxMRL8996_166280_CE166279_11234	jgi_FoxMRL8996_462678_estExt_fgenesh1_pg.C_C_10112_t10496_unrelaxed_rank_001_alphafold2_ptm_model_1_seed_000.pdb	0.32574
jgi_FoxMRL8996_166280_CE166279_11234	jgi_FoxMRL8996_465251_gm1.159_g_unrelaxed_rank_001_alphafold2_ptm_model_1_seed_000.pdb	0.26529
jgi_FoxMRL8996_166280_CE166279_11234	jgi_FoxMRL8996_466963_gm1.1871_g	0.34359
jgi_FoxMRL8996_166280_CE166279_11234	jgi_FoxMRL8996_467031_gm1.1939_g_unrelaxed_rank_001_alphafold2_ptm_model_2_seed_000.pdb	0.22622
jgi_FoxMRL8996_166280_CE166279_11234	jgi_FoxMRL8996_465238_gm1.146_g	0.31731
jgi_FoxMRL8996_166280_CE166279_11234	jgi_FoxMRL8996_467060_gm1.1968_g_unrelaxed_rank_001_alphafold2_ptm_model_1_seed_000.pdb	0.23163
jgi_FoxMRL8996_166280_CE166279_11234	jgi_FoxMRL8996_463044_estExt_fgenesh1_pg.C_C_101220134_unrelaxed_rank_001_alphafold2_ptm_model_1_seed_000.pdb	0.6698
jgi_FoxMRL8996_166280_CE166279_11234	jgi_FoxMRL8996_467306_gm1.2214_g_unrelaxed_rank_001_alphafold2_ptm_model_2_seed_000.pdb	0.22284
jgi_FoxMRL8996_166280_CE166279_11234	jgi_FoxMRL8996_467046_gm1.1954_g	0.22734
jgi_FoxMRL8996_166280_CE166279_11234	jgi_FoxMRL8996_468277_gm1.3185_g_unrelaxed_rank_001_alphafold2_ptm_model_2_seed_000.pdb	0.27589
jgi_FoxMRL8996_166280_CE166279_11234	jgi_FoxMRL8996_467308_gm1.2216_g	0.23196
jgi_FoxMRL8996_166280_CE166279_11234	jgi_FoxMRL8996_466076_gm1.984_g	0.35221
jgi_FoxMRL8996_166280_CE166279_11234	jgi_FoxMRL8996_468503_gm1.3411_g	0.22665
jgi_FoxMRL8996_166280_CE166279_11234	jgi_FoxMRL8996_468471_gm1.3379_g	0.29821
jgi_FoxMRL8996_166280_CE166279_11234	jgi_FoxMRL8996_465848_gm1.756_g	0.34357
jgi_FoxMRL8996_166280_CE166279_11234	jgi_FoxMRL8996_467094_gm1.2002_g	0.26547
jgi_FoxMRL8996_166280_CE166279_11234	jgi_FoxMRL8996_468807_gm1.3715_g_unrelaxed_rank_001_alphafold2_ptm_model_2_seed_000.pdb	0.23989
jgi_FoxMRL8996_166280_CE166279_11234	jgi_FoxMRL8996_467221_gm1.2129_g	0.59991
jgi_FoxMRL8996_166280_CE166279_11234	jgi_FoxMRL8996_462132_estExt_fgenesh1_pg.C_C_101110044_unrelaxed_rank_001_alphafold2_ptm_model_1_seed_000.pdb	0.32683
jgi_FoxMRL8996_166280_CE166279_11234	jgi_FoxMRL8996_469169_gm1.4077_g_unrelaxed_rank_001_alphafold2_ptm_model_2_seed_000.pdb	0.24253
jgi_FoxMRL8996_166280_CE166279_11234	jgi_FoxMRL8996_467661_gm1.2569_g_unrelaxed_rank_001_alphafold2_ptm_model_1_seed_000.pdb	0.27472
jgi_FoxMRL8996_166280_CE166279_11234	jgi_FoxMRL8996_456553_estExt_fgenesh1_pg.C_C_1044_t10216_unrelaxed_rank_001_alphafold2_ptm_model_1_seed_000.pdb	0.46631
jgi_FoxMRL8996_166280_CE166279_11234	jgi_FoxMRL8996_463608_estExt_fgenesh1_pg.C_C_101330178	0.39153
jgi_FoxMRL8996_166280_CE166279_11234	jgi_FoxMRL8996_468421_gm1.3329_g	0.21852
jgi_FoxMRL8996_166280_CE166279_11234	jgi_FoxMRL8996_46948_CE46947_1530	0.28866
jgi_FoxMRL8996_166280_CE166279_11234	jgi_FoxMRL8996_467228_gm1.2136_g	0.19922
jgi_FoxMRL8996_166280_CE166279_11234	jgi_FoxMRL8996_469886_gm1.4794_g	0.34301
jgi_FoxMRL8996_166280_CE166279_11234	jgi_FoxMRL8996_470197_gm1.5105_g	0.23969
jgi_FoxMRL8996_166280_CE166279_11234	jgi_FoxMRL8996_469307_gm1.4215_g_unrelaxed_rank_001_alphafold2_ptm_model_1_seed_000.pdb	0.33957
jgi_FoxMRL8996_166280_CE166279_11234	jgi_FoxMRL8996_469738_gm1.4646_g_unrelaxed_rank_001_alphafold2_ptm_model_1_seed_000.pdb	0.31278
jgi_FoxMRL8996_166280_CE166279_11234	jgi_FoxMRL8996_469589_gm1.4497_g	0.23141
jgi_FoxMRL8996_166280_CE166279_11234	jgi_FoxMRL8996_467349_gm1.2257_g	0.17792
jgi_FoxMRL8996_166280_CE166279_11234	jgi_FoxMRL8996_469908_gm1.4816_g_unrelaxed_rank_001_alphafold2_ptm_model_1_seed_000.pdb	0.33471
jgi_FoxMRL8996_166280_CE166279_11234	jgi_FoxMRL8996_471120_gm1.6028_g_unrelaxed_rank_001_alphafold2_ptm_model_1_seed_000.pdb	0.22085
jgi_FoxMRL8996_166280_CE166279_11234	jgi_FoxMRL8996_469827_gm1.4735_g_unrelaxed_rank_001_alphafold2_ptm_model_2_seed_000.pdb	0.39621
jgi_FoxMRL8996_166280_CE166279_11234	jgi_FoxMRL8996_469693_gm1.4601_g_unrelaxed_rank_001_alphafold2_ptm_model_2_seed_000.pdb	0.28528
jgi_FoxMRL8996_166280_CE166279_11234	jgi_FoxMRL8996_470324_gm1.5232_g	0.25571
jgi_FoxMRL8996_166280_CE166279_11234	jgi_FoxMRL8996_468932_gm1.3840_g	0.29416
jgi_FoxMRL8996_166280_CE166279_11234	jgi_FoxMRL8996_467886_gm1.2794_g	0.30651
jgi_FoxMRL8996_166280_CE166279_11234	jgi_FoxMRL8996_470590_gm1.5498_g_unrelaxed_rank_001_alphafold2_ptm_model_2_seed_000.pdb	0.19392
jgi_FoxMRL8996_166280_CE166279_11234	jgi_FoxMRL8996_471380_gm1.6288_g	0.36156
jgi_FoxMRL8996_166280_CE166279_11234	jgi_FoxMRL8996_471550_gm1.6458_g	0.3539
jgi_FoxMRL8996_166280_CE166279_11234	jgi_FoxMRL8996_469499_gm1.4407_g	0.32574
jgi_FoxMRL8996_166280_CE166279_11234	jgi_FoxMRL8996_471641_gm1.6549_g	0.22982
jgi_FoxMRL8996_166280_CE166279_11234	jgi_FoxMRL8996_470185_gm1.5093_g	0.20622
jgi_FoxMRL8996_166280_CE166279_11234	jgi_FoxMRL8996_471711_gm1.6619_g_unrelaxed_rank_001_alphafold2_ptm_model_1_seed_000.pdb	0.16571
jgi_FoxMRL8996_166280_CE166279_11234	jgi_FoxMRL8996_469778_gm1.4686_g	0.34359
jgi_FoxMRL8996_166280_CE166279_11234	jgi_FoxMRL8996_470939_gm1.5847_g	0.56786
jgi_FoxMRL8996_166280_CE166279_11234	jgi_FoxMRL8996_469715_gm1.4623_g_unrelaxed_rank_001_alphafold2_ptm_model_1_seed_000.pdb	0.23537
jgi_FoxMRL8996_166280_CE166279_11234	jgi_FoxMRL8996_472420_gm1.7328_g_unrelaxed_rank_001_alphafold2_ptm_model_1_seed_000.pdb	0.23178
jgi_FoxMRL8996_166280_CE166279_11234	jgi_FoxMRL8996_471287_gm1.6195_g	0.30761
jgi_FoxMRL8996_166280_CE166279_11234	jgi_FoxMRL8996_472999_gm1.7907_g	0.2893
jgi_FoxMRL8996_166280_CE166279_11234	jgi_FoxMRL8996_472195_gm1.7103_g	0.23452
jgi_FoxMRL8996_166280_CE166279_11234	jgi_FoxMRL8996_472920_gm1.7828_g	0.31519
jgi_FoxMRL8996_166280_CE166279_11234	jgi_FoxMRL8996_470612_gm1.5520_g	0.32019
jgi_FoxMRL8996_166280_CE166279_11234	jgi_FoxMRL8996_473611_gm1.8519_g_unrelaxed_rank_001_alphafold2_ptm_model_4_seed_000.pdb	0.31824
jgi_FoxMRL8996_166280_CE166279_11234	jgi_FoxMRL8996_469556_gm1.4464_g	0.25478
jgi_FoxMRL8996_166280_CE166279_11234	jgi_FoxMRL8996_473276_gm1.8184_g	0.3088
jgi_FoxMRL8996_166280_CE166279_11234	jgi_FoxMRL8996_474142_gm1.9050_g_unrelaxed_rank_001_alphafold2_ptm_model_5_seed_000.pdb	0.29553
jgi_FoxMRL8996_166280_CE166279_11234	jgi_FoxMRL8996_471822_gm1.6730_g	0.28366
jgi_FoxMRL8996_166280_CE166279_11234	jgi_FoxMRL8996_472655_gm1.7563_g_unrelaxed_rank_001_alphafold2_ptm_model_1_seed_000.pdb	0.19725
jgi_FoxMRL8996_166280_CE166279_11234	jgi_FoxMRL8996_470351_gm1.5259_g	0.28157
jgi_FoxMRL8996_166280_CE166279_11234	jgi_FoxMRL8996_472202_gm1.7110_g_unrelaxed_rank_001_alphafold2_ptm_model_2_seed_000.pdb	0.23452
jgi_FoxMRL8996_166280_CE166279_11234	jgi_FoxMRL8996_474711_gm1.9619_g_unrelaxed_rank_001_alphafold2_ptm_model_2_seed_000.pdb	0.3243
jgi_FoxMRL8996_166280_CE166279_11234	jgi_FoxMRL8996_47341_CE47340_3867_unrelaxed_rank_001_alphafold2_ptm_model_1_seed_000.pdb	0.35078
jgi_FoxMRL8996_166280_CE166279_11234	jgi_FoxMRL8996_473275_gm1.8183_g	0.32156
jgi_FoxMRL8996_166280_CE166279_11234	jgi_FoxMRL8996_474864_gm1.9772_g	0.35493
jgi_FoxMRL8996_166280_CE166279_11234	jgi_FoxMRL8996_472120_gm1.7028_g_unrelaxed_rank_001_alphafold2_ptm_model_1_seed_000.pdb	0.24968
jgi_FoxMRL8996_166280_CE166279_11234	jgi_FoxMRL8996_472670_gm1.7578_g	0.26965
jgi_FoxMRL8996_166280_CE166279_11234	jgi_FoxMRL8996_473741_gm1.8649_g	0.29052
jgi_FoxMRL8996_166280_CE166279_11234	jgi_FoxMRL8996_473184_gm1.8092_g	0.20116
jgi_FoxMRL8996_166280_CE166279_11234	jgi_FoxMRL8996_475807_gm1.10715_g	0.38621
jgi_FoxMRL8996_166280_CE166279_11234	jgi_FoxMRL8996_474873_gm1.9781_g	0.4046
jgi_FoxMRL8996_166280_CE166279_11234	jgi_FoxMRL8996_475503_gm1.10411_g	0.32686
jgi_FoxMRL8996_166280_CE166279_11234	jgi_FoxMRL8996_475822_gm1.10730_g	0.2953
jgi_FoxMRL8996_166280_CE166279_11234	jgi_FoxMRL8996_475591_gm1.10499_g	0.33249
jgi_FoxMRL8996_166280_CE166279_11234	jgi_FoxMRL8996_473365_gm1.8273_g_unrelaxed_rank_001_alphafold2_ptm_model_2_seed_000.pdb	0.21708
jgi_FoxMRL8996_166280_CE166279_11234	jgi_FoxMRL8996_476019_gm1.10927_g	0.34937
jgi_FoxMRL8996_166280_CE166279_11234	jgi_FoxMRL8996_476086_gm1.10994_g	0.44582
jgi_FoxMRL8996_166280_CE166279_11234	jgi_FoxMRL8996_476579_gm1.11487_g	0.32122
jgi_FoxMRL8996_166280_CE166279_11234	jgi_FoxMRL8996_473025_gm1.7933_g	0.30904
jgi_FoxMRL8996_166280_CE166279_11234	jgi_FoxMRL8996_475823_gm1.10731_g	0.26742
jgi_FoxMRL8996_166280_CE166279_11234	jgi_FoxMRL8996_475856_gm1.10764_g	0.32929
jgi_FoxMRL8996_166280_CE166279_11234	jgi_FoxMRL8996_475161_gm1.10069_g_unrelaxed_rank_001_alphafold2_ptm_model_2_seed_000.pdb	0.3148
jgi_FoxMRL8996_166280_CE166279_11234	jgi_FoxMRL8996_474852_gm1.9760_g_unrelaxed_rank_001_alphafold2_ptm_model_1_seed_000.pdb	0.27379
jgi_FoxMRL8996_166280_CE166279_11234	jgi_FoxMRL8996_476128_gm1.11036_g	0.34604
jgi_FoxMRL8996_166280_CE166279_11234	jgi_FoxMRL8996_475845_gm1.10753_g_unrelaxed_rank_001_alphafold2_ptm_model_1_seed_000.pdb	0.27235
jgi_FoxMRL8996_166280_CE166279_11234	jgi_FoxMRL8996_473323_gm1.8231_g_unrelaxed_rank_001_alphafold2_ptm_model_1_seed_000.pdb	0.22956
jgi_FoxMRL8996_166280_CE166279_11234	jgi_FoxMRL8996_476025_gm1.10933_g_unrelaxed_rank_001_alphafold2_ptm_model_2_seed_000.pdb	0.28654
jgi_FoxMRL8996_166280_CE166279_11234	jgi_FoxMRL8996_476819_gm1.11727_g	0.40324
jgi_FoxMRL8996_166280_CE166279_11234	jgi_FoxMRL8996_475184_gm1.10092_g_unrelaxed_rank_001_alphafold2_ptm_model_1_seed_000.pdb	0.21446
jgi_FoxMRL8996_166280_CE166279_11234	jgi_FoxMRL8996_477233_gm1.12141_g	0.2872
jgi_FoxMRL8996_166280_CE166279_11234	jgi_FoxMRL8996_476680_gm1.11588_g_unrelaxed_rank_001_alphafold2_ptm_model_1_seed_000.pdb	0.22998
jgi_FoxMRL8996_166280_CE166279_11234	jgi_FoxMRL8996_476635_gm1.11543_g	0.38292
jgi_FoxMRL8996_166280_CE166279_11234	jgi_FoxMRL8996_477356_gm1.12264_g	0.36998
jgi_FoxMRL8996_166280_CE166279_11234	jgi_FoxMRL8996_476706_gm1.11614_g_unrelaxed_rank_001_alphafold2_ptm_model_2_seed_000.pdb	0.27462
jgi_FoxMRL8996_166280_CE166279_11234	jgi_FoxMRL8996_477248_gm1.12156_g	0.35367
jgi_FoxMRL8996_166280_CE166279_11234	jgi_FoxMRL8996_476078_gm1.10986_g	0.31867
jgi_FoxMRL8996_166280_CE166279_11234	jgi_FoxMRL8996_473389_gm1.8297_g_unrelaxed_rank_001_alphafold2_ptm_model_2_seed_000.pdb	0.28836
jgi_FoxMRL8996_166280_CE166279_11234	jgi_FoxMRL8996_477243_gm1.12151_g	0.29368
jgi_FoxMRL8996_166280_CE166279_11234	jgi_FoxMRL8996_476731_gm1.11639_g	0.29503
jgi_FoxMRL8996_166280_CE166279_11234	jgi_FoxMRL8996_476730_gm1.11638_g_unrelaxed_rank_001_alphafold2_ptm_model_2_seed_000.pdb	0.38023
jgi_FoxMRL8996_166280_CE166279_11234	jgi_FoxMRL8996_476985_gm1.11893_g	0.37047
jgi_FoxMRL8996_166280_CE166279_11234	jgi_FoxMRL8996_477462_gm1.12370_g	0.32991
jgi_FoxMRL8996_166280_CE166279_11234	jgi_FoxMRL8996_477040_gm1.11948_g	0.27921
jgi_FoxMRL8996_166280_CE166279_11234	jgi_FoxMRL8996_477752_gm1.12660_g	0.35259
jgi_FoxMRL8996_166280_CE166279_11234	jgi_FoxMRL8996_476729_gm1.11637_g	0.35421
jgi_FoxMRL8996_166280_CE166279_11234	jgi_FoxMRL8996_477869_gm1.12777_g	0.39821
jgi_FoxMRL8996_166280_CE166279_11234	jgi_FoxMRL8996_475777_gm1.10685_g	0.20384
jgi_FoxMRL8996_166280_CE166279_11234	jgi_FoxMRL8996_477817_gm1.12725_g_unrelaxed_rank_001_alphafold2_ptm_model_2_seed_000.pdb	0.3488
jgi_FoxMRL8996_166280_CE166279_11234	jgi_FoxMRL8996_477436_gm1.12344_g_unrelaxed_rank_001_alphafold2_ptm_model_1_seed_000.pdb	0.32475
jgi_FoxMRL8996_166280_CE166279_11234	jgi_FoxMRL8996_477366_gm1.12274_g	0.26306
jgi_FoxMRL8996_166280_CE166279_11234	jgi_FoxMRL8996_477438_gm1.12346_g_unrelaxed_rank_001_alphafold2_ptm_model_2_seed_000.pdb	0.27973
jgi_FoxMRL8996_166280_CE166279_11234	jgi_FoxMRL8996_477989_gm1.12897_g	0.38809
jgi_FoxMRL8996_166280_CE166279_11234	jgi_FoxMRL8996_478186_gm1.13094_g_unrelaxed_rank_001_alphafold2_ptm_model_2_seed_000.pdb	0.35422
jgi_FoxMRL8996_166280_CE166279_11234	jgi_FoxMRL8996_478255_gm1.13163_g_unrelaxed_rank_001_alphafold2_ptm_model_2_seed_000.pdb	0.39074
jgi_FoxMRL8996_166280_CE166279_11234	jgi_FoxMRL8996_478293_gm1.13201_g_unrelaxed_rank_001_alphafold2_ptm_model_2_seed_000.pdb	0.26682
jgi_FoxMRL8996_166280_CE166279_11234	jgi_FoxMRL8996_478008_gm1.12916_g_unrelaxed_rank_001_alphafold2_ptm_model_1_seed_000.pdb	0.33579
jgi_FoxMRL8996_166280_CE166279_11234	jgi_FoxMRL8996_478417_gm1.13325_g	0.38303
jgi_FoxMRL8996_166280_CE166279_11234	jgi_FoxMRL8996_476667_gm1.11575_g	0.34987
jgi_FoxMRL8996_166280_CE166279_11234	jgi_FoxMRL8996_477617_gm1.12525_g_unrelaxed_rank_001_alphafold2_ptm_model_2_seed_000.pdb	0.18103
jgi_FoxMRL8996_166280_CE166279_11234	jgi_FoxMRL8996_478459_gm1.13367_g	0.25812
jgi_FoxMRL8996_166280_CE166279_11234	jgi_FoxMRL8996_477527_gm1.12435_g	0.4924
jgi_FoxMRL8996_166280_CE166279_11234	jgi_FoxMRL8996_477967_gm1.12875_g	0.59762
jgi_FoxMRL8996_166280_CE166279_11234	jgi_FoxMRL8996_478103_gm1.13011_g_unrelaxed_rank_001_alphafold2_ptm_model_2_seed_000.pdb	0.58194
jgi_FoxMRL8996_166280_CE166279_11234	jgi_FoxMRL8996_477815_gm1.12723_g	0.51244
jgi_FoxMRL8996_166280_CE166279_11234	jgi_FoxMRL8996_478625_gm1.13533_g	0.53988
jgi_FoxMRL8996_166280_CE166279_11234	jgi_FoxMRL8996_478125_gm1.13033_g	0.50362
jgi_FoxMRL8996_166280_CE166279_11234	jgi_FoxMRL8996_478265_gm1.13173_g	0.2817
jgi_FoxMRL8996_166280_CE166279_11234	jgi_FoxMRL8996_477988_gm1.12896_g_unrelaxed_rank_001_alphafold2_ptm_model_1_seed_000.pdb	0.23075
jgi_FoxMRL8996_166280_CE166279_11234	jgi_FoxMRL8996_474445_gm1.9353_g_unrelaxed_rank_001_alphafold2_ptm_model_2_seed_000.pdb	0.26366
jgi_FoxMRL8996_166280_CE166279_11234	jgi_FoxMRL8996_480193_gm1.15101_g_unrelaxed_rank_001_alphafold2_ptm_model_2_seed_000.pdb	0.52819
jgi_FoxMRL8996_166280_CE166279_11234	jgi_FoxMRL8996_480431_gm1.15339_g_unrelaxed_rank_001_alphafold2_ptm_model_4_seed_000.pdb	0.32891
jgi_FoxMRL8996_166280_CE166279_11234	jgi_FoxMRL8996_476823_gm1.11731_g	0.29563
jgi_FoxMRL8996_166280_CE166279_11234	jgi_FoxMRL8996_478673_gm1.13581_g	0.23006
jgi_FoxMRL8996_166280_CE166279_11234	jgi_FoxMRL8996_478505_gm1.13413_g_unrelaxed_rank_001_alphafold2_ptm_model_1_seed_000.pdb	0.30162
jgi_FoxMRL8996_166280_CE166279_11234	jgi_FoxMRL8996_478793_gm1.13701_g	0.23615
jgi_FoxMRL8996_166280_CE166279_11234	jgi_FoxMRL8996_480715_gm1.15623_g_unrelaxed_rank_001_alphafold2_ptm_model_2_seed_000.pdb	0.12616
jgi_FoxMRL8996_166280_CE166279_11234	jgi_FoxMRL8996_478975_gm1.13883_g_unrelaxed_rank_001_alphafold2_ptm_model_2_seed_000.pdb	0.28892
jgi_FoxMRL8996_166280_CE166279_11234	jgi_FoxMRL8996_480405_gm1.15313_g_unrelaxed_rank_001_alphafold2_ptm_model_1_seed_000.pdb	0.27213
jgi_FoxMRL8996_166280_CE166279_11234	jgi_FoxMRL8996_480943_gm1.15851_g_unrelaxed_rank_001_alphafold2_ptm_model_2_seed_000.pdb	0.17345
jgi_FoxMRL8996_166280_CE166279_11234	jgi_FoxMRL8996_478247_gm1.13155_g	0.31971
jgi_FoxMRL8996_166280_CE166279_11234	jgi_FoxMRL8996_479537_gm1.14445_g	0.30019
jgi_FoxMRL8996_166280_CE166279_11234	jgi_FoxMRL8996_478882_gm1.13790_g_unrelaxed_rank_001_alphafold2_ptm_model_1_seed_000.pdb	0.59317
jgi_FoxMRL8996_166280_CE166279_11234	jgi_FoxMRL8996_48116_CE48115_18714_unrelaxed_rank_001_alphafold2_ptm_model_1_seed_000.pdb	0.311
jgi_FoxMRL8996_166280_CE166279_11234	jgi_FoxMRL8996_482090_MIX738_15_48_unrelaxed_rank_001_alphafold2_ptm_model_2_seed_000.pdb	0.20596
jgi_FoxMRL8996_166280_CE166279_11234	jgi_FoxMRL8996_480009_gm1.14917_g	0.20262
jgi_FoxMRL8996_166280_CE166279_11234	jgi_FoxMRL8996_480079_gm1.14987_g	0.26606
jgi_FoxMRL8996_166280_CE166279_11234	jgi_FoxMRL8996_478043_gm1.12951_g	0.32051
jgi_FoxMRL8996_166280_CE166279_11234	jgi_FoxMRL8996_477786_gm1.12694_g	0.33944
jgi_FoxMRL8996_166280_CE166279_11234	jgi_FoxMRL8996_479445_gm1.14353_g_unrelaxed_rank_001_alphafold2_ptm_model_2_seed_000.pdb	0.30064
jgi_FoxMRL8996_166280_CE166279_11234	jgi_FoxMRL8996_482085_MIX733_501_69	0.37922
jgi_FoxMRL8996_166280_CE166279_11234	jgi_FoxMRL8996_480804_gm1.15712_g	0.28781
jgi_FoxMRL8996_166280_CE166279_11234	jgi_FoxMRL8996_479288_gm1.14196_g	0.25029
jgi_FoxMRL8996_166280_CE166279_11234	jgi_FoxMRL8996_482463_MIX1111_8336_87	0.36892
jgi_FoxMRL8996_166280_CE166279_11234	jgi_FoxMRL8996_482420_MIX1068_186_51_unrelaxed_rank_001_alphafold2_ptm_model_1_seed_000.pdb	0.20094
jgi_FoxMRL8996_166280_CE166279_11234	jgi_FoxMRL8996_482666_MIX1314_86_89_unrelaxed_rank_001_alphafold2_ptm_model_1_seed_000.pdb	0.32514
jgi_FoxMRL8996_166280_CE166279_11234	jgi_FoxMRL8996_48312_CE48311_4600_unrelaxed_rank_001_alphafold2_ptm_model_2_seed_000.pdb	0.29633
jgi_FoxMRL8996_166280_CE166279_11234	jgi_FoxMRL8996_481853_MIX501_7493_23_unrelaxed_rank_001_alphafold2_ptm_model_1_seed_000.pdb	0.28665
jgi_FoxMRL8996_166280_CE166279_11234	jgi_FoxMRL8996_482811_MIX1459_1576_30_unrelaxed_rank_001_alphafold2_ptm_model_1_seed_000.pdb	0.16149
jgi_FoxMRL8996_166280_CE166279_11234	jgi_FoxMRL8996_484228_MIX2876_17_41	0.22693
jgi_FoxMRL8996_166280_CE166279_11234	jgi_FoxMRL8996_481705_MIX353_2159_62	0.36342
jgi_FoxMRL8996_166280_CE166279_11234	jgi_FoxMRL8996_48266_CE48265_11470	0.27541
jgi_FoxMRL8996_166280_CE166279_11234	jgi_FoxMRL8996_483607_MIX2255_20_22_unrelaxed_rank_001_alphafold2_ptm_model_2_seed_000.pdb	0.27275
jgi_FoxMRL8996_166280_CE166279_11234	jgi_FoxMRL8996_482301_MIX949_759_68	0.30726
jgi_FoxMRL8996_166280_CE166279_11234	jgi_FoxMRL8996_482932_MIX1580_84_86	0.30671
jgi_FoxMRL8996_166280_CE166279_11234	jgi_FoxMRL8996_48429_CE48428_5175	0.22565
jgi_FoxMRL8996_166280_CE166279_11234	jgi_FoxMRL8996_484514_MIX3162_22_51	0.22859
jgi_FoxMRL8996_166280_CE166279_11234	jgi_FoxMRL8996_484634_MIX3282_207_82	0.40082
jgi_FoxMRL8996_166280_CE166279_11234	jgi_FoxMRL8996_482676_MIX1324_1_4	0.30646
jgi_FoxMRL8996_166280_CE166279_11234	jgi_FoxMRL8996_482194_MIX842_36_30	0.30582
jgi_FoxMRL8996_166280_CE166279_11234	jgi_FoxMRL8996_484651_MIX3299_16_40	0.3229
jgi_FoxMRL8996_166280_CE166279_11234	jgi_FoxMRL8996_485580_MIX4228_7888_67	0.35282
jgi_FoxMRL8996_166280_CE166279_11234	jgi_FoxMRL8996_482338_MIX986_1_5	0.30175
jgi_FoxMRL8996_166280_CE166279_11234	jgi_FoxMRL8996_483944_MIX2592_5988_28	0.32488
jgi_FoxMRL8996_166280_CE166279_11234	jgi_FoxMRL8996_485744_MIX4392_99_93_unrelaxed_rank_001_alphafold2_ptm_model_1_seed_000.pdb	0.25259
jgi_FoxMRL8996_166280_CE166279_11234	jgi_FoxMRL8996_483979_MIX2627_147_72_unrelaxed_rank_001_alphafold2_ptm_model_2_seed_000.pdb	0.29447
jgi_FoxMRL8996_166280_CE166279_11234	jgi_FoxMRL8996_485906_MIX4554_1_6	0.56848
jgi_FoxMRL8996_166280_CE166279_11234	jgi_FoxMRL8996_486308_MIX4956_481_47	0.22391
jgi_FoxMRL8996_166280_CE166279_11234	jgi_FoxMRL8996_485762_MIX4410_34_53	0.27192
jgi_FoxMRL8996_166280_CE166279_11234	jgi_FoxMRL8996_485461_MIX4109_98_27	0.31996
jgi_FoxMRL8996_166280_CE166279_11234	jgi_FoxMRL8996_487148_MIX5796_75_14_unrelaxed_rank_001_alphafold2_ptm_model_2_seed_000.pdb	0.21767
jgi_FoxMRL8996_166280_CE166279_11234	jgi_FoxMRL8996_487396_MIX6044_74_97	0.21255
jgi_FoxMRL8996_166280_CE166279_11234	jgi_FoxMRL8996_48677_CE48676_4152	0.31839
jgi_FoxMRL8996_166280_CE166279_11234	jgi_FoxMRL8996_486438_MIX5086_1057_84_unrelaxed_rank_001_alphafold2_ptm_model_1_seed_000.pdb	0.30205
jgi_FoxMRL8996_166280_CE166279_11234	jgi_FoxMRL8996_485832_MIX4480_1_6	0.29811
jgi_FoxMRL8996_166280_CE166279_11234	jgi_FoxMRL8996_486454_MIX5102_311_69	0.29991
jgi_FoxMRL8996_166280_CE166279_11234	jgi_FoxMRL8996_488503_MIX7151_16_71_unrelaxed_rank_001_alphafold2_ptm_model_1_seed_000.pdb	0.36161
jgi_FoxMRL8996_166280_CE166279_11234	jgi_FoxMRL8996_488097_MIX6745_54_56	0.26353
jgi_FoxMRL8996_166280_CE166279_11234	jgi_FoxMRL8996_487288_MIX5936_1744_77	0.30573
jgi_FoxMRL8996_166280_CE166279_11234	jgi_FoxMRL8996_483575_MIX2223_16_15	0.36317
jgi_FoxMRL8996_166280_CE166279_11234	jgi_FoxMRL8996_484941_MIX3589_191_14	0.32849
jgi_FoxMRL8996_166280_CE166279_11234	jgi_FoxMRL8996_483815_MIX2463_2_5	0.34879
jgi_FoxMRL8996_166280_CE166279_11234	jgi_FoxMRL8996_48742_CE48741_699	0.30261
jgi_FoxMRL8996_166280_CE166279_11234	jgi_FoxMRL8996_489682_MIX8330_19_33	0.24753
jgi_FoxMRL8996_166280_CE166279_11234	jgi_FoxMRL8996_483748_MIX2396_59_13	0.38226
jgi_FoxMRL8996_166280_CE166279_11234	jgi_FoxMRL8996_488658_MIX7306_41_40	0.23975
jgi_FoxMRL8996_166280_CE166279_11234	jgi_FoxMRL8996_487854_MIX6502_22_31	0.26116
jgi_FoxMRL8996_166280_CE166279_11234	jgi_FoxMRL8996_488825_MIX7473_158_56	0.32314
jgi_FoxMRL8996_166280_CE166279_11234	jgi_FoxMRL8996_489710_MIX8358_1_5_unrelaxed_rank_001_alphafold2_ptm_model_1_seed_000.pdb	0.28901
jgi_FoxMRL8996_166280_CE166279_11234	jgi_FoxMRL8996_488309_MIX6957_166_82	0.58232
jgi_FoxMRL8996_166280_CE166279_11234	jgi_FoxMRL8996_484505_MIX3153_228_58_unrelaxed_rank_001_alphafold2_ptm_model_1_seed_000.pdb	0.27369
jgi_FoxMRL8996_166280_CE166279_11234	jgi_FoxMRL8996_489906_MIX8554_16_34	0.31183
jgi_FoxMRL8996_166280_CE166279_11234	jgi_FoxMRL8996_488165_MIX6813_27270_68	0.27911
jgi_FoxMRL8996_166280_CE166279_11234	jgi_FoxMRL8996_487728_MIX6376_2689_88	0.30761
jgi_FoxMRL8996_166280_CE166279_11234	jgi_FoxMRL8996_491037_MIX9685_1_5_unrelaxed_rank_001_alphafold2_ptm_model_2_seed_000.pdb	0.24446
jgi_FoxMRL8996_166280_CE166279_11234	jgi_FoxMRL8996_490245_MIX8893_8_12	0.30045
jgi_FoxMRL8996_166280_CE166279_11234	jgi_FoxMRL8996_488652_MIX7300_26_8	0.2897
jgi_FoxMRL8996_166280_CE166279_11234	jgi_FoxMRL8996_492143_MIX10791_61_60_unrelaxed_rank_001_alphafold2_ptm_model_1_seed_000.pdb	0.23211
jgi_FoxMRL8996_166280_CE166279_11234	jgi_FoxMRL8996_489869_MIX8517_2_7	0.34426
jgi_FoxMRL8996_166280_CE166279_11234	jgi_FoxMRL8996_492108_MIX10756_1_5	0.27427
jgi_FoxMRL8996_166280_CE166279_11234	jgi_FoxMRL8996_490440_MIX9088_41_36	0.32279
jgi_FoxMRL8996_166280_CE166279_11234	jgi_FoxMRL8996_489804_MIX8452_116_56	0.33075
jgi_FoxMRL8996_166280_CE166279_11234	jgi_FoxMRL8996_493707_MIX12355_44_47	0.29201
jgi_FoxMRL8996_166280_CE166279_11234	jgi_FoxMRL8996_490403_MIX9051_27_27	0.31972
jgi_FoxMRL8996_166280_CE166279_11234	jgi_FoxMRL8996_49250_CE49249_7115	0.28052
jgi_FoxMRL8996_166280_CE166279_11234	jgi_FoxMRL8996_492424_MIX11072_89_58	0.31471
jgi_FoxMRL8996_166280_CE166279_11234	jgi_FoxMRL8996_493837_MIX12485_15_9	0.28927
jgi_FoxMRL8996_166280_CE166279_11234	jgi_FoxMRL8996_496253_MIX14901_2_10_unrelaxed_rank_001_alphafold2_ptm_model_1_seed_000.pdb	0.2786
jgi_FoxMRL8996_166280_CE166279_11234	jgi_FoxMRL8996_497289_MIX15937_42_8_unrelaxed_rank_001_alphafold2_ptm_model_1_seed_000.pdb	0.33544
jgi_FoxMRL8996_166280_CE166279_11234	jgi_FoxMRL8996_496251_MIX14899_20_38	0.2597
jgi_FoxMRL8996_166280_CE166279_11234	jgi_FoxMRL8996_49431_CE49430_28314	0.22387
jgi_FoxMRL8996_166280_CE166279_11234	jgi_FoxMRL8996_497619_MIX16267_565_84_unrelaxed_rank_001_alphafold2_ptm_model_2_seed_000.pdb	0.38566
jgi_FoxMRL8996_166280_CE166279_11234	jgi_FoxMRL8996_49220_CE49219_622	0.34593
jgi_FoxMRL8996_166280_CE166279_11234	jgi_FoxMRL8996_492006_MIX10654_3_7_unrelaxed_rank_001_alphafold2_ptm_model_2_seed_000.pdb	0.39379
jgi_FoxMRL8996_166280_CE166279_11234	jgi_FoxMRL8996_492153_MIX10801_460_85	0.31984
jgi_FoxMRL8996_166280_CE166279_11234	jgi_FoxMRL8996_50209_CE50208_5019	0.35561
jgi_FoxMRL8996_166280_CE166279_11234	jgi_FoxMRL8996_490789_MIX9437_34_19_unrelaxed_rank_001_alphafold2_ptm_model_1_seed_000.pdb	0.2281
jgi_FoxMRL8996_166280_CE166279_11234	jgi_FoxMRL8996_492915_MIX11563_10802_25_unrelaxed_rank_001_alphafold2_ptm_model_2_seed_000.pdb	0.30456
jgi_FoxMRL8996_166280_CE166279_11234	jgi_FoxMRL8996_498773_MIX17421_270_99	0.26611
jgi_FoxMRL8996_166280_CE166279_11234	jgi_FoxMRL8996_511232_estExt_Genemark1.C_C_1015_t20147	0.34427
jgi_FoxMRL8996_166280_CE166279_11234	jgi_FoxMRL8996_511079_estExt_Genemark1.C_C_1015_t10427_unrelaxed_rank_001_alphafold2_ptm_model_1_seed_000.pdb	0.35695
jgi_FoxMRL8996_166280_CE166279_11234	jgi_FoxMRL8996_511389_estExt_Genemark1.C_C_1022_t10184	0.39045
jgi_FoxMRL8996_166280_CE166279_11234	jgi_FoxMRL8996_498134_MIX16782_89_31_unrelaxed_rank_001_alphafold2_ptm_model_2_seed_000.pdb	0.32184
jgi_FoxMRL8996_166280_CE166279_11234	jgi_FoxMRL8996_499393_MIX18041_1058_50	0.29778
jgi_FoxMRL8996_166280_CE166279_11234	jgi_FoxMRL8996_511369_estExt_Genemark1.C_C_1022_t10157_unrelaxed_rank_001_alphafold2_ptm_model_1_seed_000.pdb	0.35156
jgi_FoxMRL8996_166280_CE166279_11234	jgi_FoxMRL8996_493901_MIX12549_188_61	0.27929
jgi_FoxMRL8996_166280_CE166279_11234	jgi_FoxMRL8996_50217_CE50216_2761_unrelaxed_rank_001_alphafold2_ptm_model_1_seed_000.pdb	0.19371
jgi_FoxMRL8996_166280_CE166279_11234	jgi_FoxMRL8996_493924_MIX12572_270_70	0.24758
jgi_FoxMRL8996_166280_CE166279_11234	jgi_FoxMRL8996_499602_MIX18250_2667_68	0.32
jgi_FoxMRL8996_166280_CE166279_11234	jgi_FoxMRL8996_511299_estExt_Genemark1.C_C_1022_t10071	0.33921
jgi_FoxMRL8996_166280_CE166279_11234	jgi_FoxMRL8996_511042_estExt_Genemark1.C_C_1015_t10372	0.20953
jgi_FoxMRL8996_166280_CE166279_11234	jgi_FoxMRL8996_511397_estExt_Genemark1.C_C_1022_t10194	0.6442
jgi_FoxMRL8996_166280_CE166279_11234	jgi_FoxMRL8996_511608_estExt_Genemark1.C_C_1022_t10437	0.38508
jgi_FoxMRL8996_166280_CE166279_11234	jgi_FoxMRL8996_513876_estExt_Genemark1.C_C_10450244_unrelaxed_rank_001_alphafold2_ptm_model_2_seed_000.pdb	0.35924
jgi_FoxMRL8996_166280_CE166279_11234	jgi_FoxMRL8996_513471_estExt_Genemark1.C_C_1044_t10354	0.30788
jgi_FoxMRL8996_166280_CE166279_11234	jgi_FoxMRL8996_512446_estExt_Genemark1.C_C_1022_t30396	0.18798
jgi_FoxMRL8996_166280_CE166279_11234	jgi_FoxMRL8996_512553_estExt_Genemark1.C_C_10410050	0.23131
jgi_FoxMRL8996_166280_CE166279_11234	jgi_FoxMRL8996_514926_estExt_Genemark1.C_C_1055_t10205	0.32074
jgi_FoxMRL8996_166280_CE166279_11234	jgi_FoxMRL8996_514316_estExt_Genemark1.C_C_10520119	0.28609
jgi_FoxMRL8996_166280_CE166279_11234	jgi_FoxMRL8996_513900_estExt_Genemark1.C_C_10450273	0.22242
jgi_FoxMRL8996_166280_CE166279_11234	jgi_FoxMRL8996_513901_estExt_Genemark1.C_C_10450274	0.25438
jgi_FoxMRL8996_166280_CE166279_11234	jgi_FoxMRL8996_513518_estExt_Genemark1.C_C_1044_t10406_unrelaxed_rank_001_alphafold2_ptm_model_1_seed_000.pdb	0.17922
jgi_FoxMRL8996_166280_CE166279_11234	jgi_FoxMRL8996_515382_estExt_Genemark1.C_C_1071_t10230	0.30138
jgi_FoxMRL8996_166280_CE166279_11234	jgi_FoxMRL8996_515092_estExt_Genemark1.C_C_1055_t10397	0.25143
jgi_FoxMRL8996_166280_CE166279_11234	jgi_FoxMRL8996_494253_MIX12901_3611_32	0.34468
jgi_FoxMRL8996_166280_CE166279_11234	jgi_FoxMRL8996_513975_estExt_Genemark1.C_C_10450396_unrelaxed_rank_001_alphafold2_ptm_model_2_seed_000.pdb	0.32462
jgi_FoxMRL8996_166280_CE166279_11234	jgi_FoxMRL8996_512554_estExt_Genemark1.C_C_10410052_unrelaxed_rank_001_alphafold2_ptm_model_2_seed_000.pdb	0.32953
jgi_FoxMRL8996_166280_CE166279_11234	jgi_FoxMRL8996_49901_CE49900_43979	0.38326
jgi_FoxMRL8996_166280_CE166279_11234	jgi_FoxMRL8996_513261_estExt_Genemark1.C_C_1044_t10090	0.29768
jgi_FoxMRL8996_166280_CE166279_11234	jgi_FoxMRL8996_515458_estExt_Genemark1.C_C_1071_t10325_unrelaxed_rank_001_alphafold2_ptm_model_2_seed_000.pdb	0.20938
jgi_FoxMRL8996_166280_CE166279_11234	jgi_FoxMRL8996_517637_estExt_Genemark1.C_C_1092_t10078_unrelaxed_rank_001_alphafold2_ptm_model_2_seed_000.pdb	0.43755
jgi_FoxMRL8996_166280_CE166279_11234	jgi_FoxMRL8996_513842_estExt_Genemark1.C_C_10450192	0.26796
jgi_FoxMRL8996_166280_CE166279_11234	jgi_FoxMRL8996_516246_estExt_Genemark1.C_C_1071_t30297_unrelaxed_rank_001_alphafold2_ptm_model_1_seed_000.pdb	0.30567
jgi_FoxMRL8996_166280_CE166279_11234	jgi_FoxMRL8996_517772_estExt_Genemark1.C_C_1092_t10244_unrelaxed_rank_001_alphafold2_ptm_model_2_seed_000.pdb	0.30735
jgi_FoxMRL8996_166280_CE166279_11234	jgi_FoxMRL8996_516070_estExt_Genemark1.C_C_1071_t30081	0.31766
jgi_FoxMRL8996_166280_CE166279_11234	jgi_FoxMRL8996_515818_estExt_Genemark1.C_C_1071_t20275_unrelaxed_rank_001_alphafold2_ptm_model_1_seed_000.pdb	0.28125
jgi_FoxMRL8996_166280_CE166279_11234	jgi_FoxMRL8996_515787_estExt_Genemark1.C_C_1071_t20235	0.26493
jgi_FoxMRL8996_166280_CE166279_11234	jgi_FoxMRL8996_516468_estExt_Genemark1.C_C_1082_t10020_unrelaxed_rank_001_alphafold2_ptm_model_1_seed_000.pdb	0.31026
jgi_FoxMRL8996_166280_CE166279_11234	jgi_FoxMRL8996_518389_estExt_Genemark1.C_C_101010075	0.41153
jgi_FoxMRL8996_166280_CE166279_11234	jgi_FoxMRL8996_515177_estExt_Genemark1.C_C_1055_t20015_unrelaxed_rank_001_alphafold2_ptm_model_2_seed_000.pdb	0.2538
jgi_FoxMRL8996_166280_CE166279_11234	jgi_FoxMRL8996_518461_estExt_Genemark1.C_C_101010170_unrelaxed_rank_001_alphafold2_ptm_model_1_seed_000.pdb	0.21849
jgi_FoxMRL8996_166280_CE166279_11234	jgi_FoxMRL8996_519155_estExt_Genemark1.C_C_101110038	0.30824
jgi_FoxMRL8996_166280_CE166279_11234	jgi_FoxMRL8996_495648_MIX14296_1119_57	0.59401
jgi_FoxMRL8996_166280_CE166279_11234	jgi_FoxMRL8996_519154_estExt_Genemark1.C_C_101110035_unrelaxed_rank_001_alphafold2_ptm_model_2_seed_000.pdb	0.34617
jgi_FoxMRL8996_166280_CE166279_11234	jgi_FoxMRL8996_516359_estExt_Genemark1.C_C_1071_t30455	0.33156
jgi_FoxMRL8996_166280_CE166279_11234	jgi_FoxMRL8996_516545_estExt_Genemark1.C_C_1082_t10110	0.34815
jgi_FoxMRL8996_166280_CE166279_11234	jgi_FoxMRL8996_519288_estExt_Genemark1.C_C_101110223_unrelaxed_rank_001_alphafold2_ptm_model_2_seed_000.pdb	0.32017
jgi_FoxMRL8996_166280_CE166279_11234	jgi_FoxMRL8996_517422_estExt_Genemark1.C_C_1083_t20146_unrelaxed_rank_001_alphafold2_ptm_model_1_seed_000.pdb	0.35392
jgi_FoxMRL8996_166280_CE166279_11234	jgi_FoxMRL8996_519156_estExt_Genemark1.C_C_101110041	0.30071
jgi_FoxMRL8996_166280_CE166279_11234	jgi_FoxMRL8996_519392_estExt_Genemark1.C_C_10112_t10096_unrelaxed_rank_001_alphafold2_ptm_model_1_seed_000.pdb	0.37098
jgi_FoxMRL8996_166280_CE166279_11234	jgi_FoxMRL8996_518220_estExt_Genemark1.C_C_1092_t20253	0.31787
jgi_FoxMRL8996_166280_CE166279_11234	jgi_FoxMRL8996_520015_estExt_Genemark1.C_C_101220012	0.40867
jgi_FoxMRL8996_166280_CE166279_11234	jgi_FoxMRL8996_519771_estExt_Genemark1.C_C_10112_t20067	0.41441
jgi_FoxMRL8996_166280_CE166279_11234	jgi_FoxMRL8996_519158_estExt_Genemark1.C_C_101110046	0.1843
jgi_FoxMRL8996_166280_CE166279_11234	jgi_FoxMRL8996_520308_estExt_Genemark1.C_C_101240053	0.30196
jgi_FoxMRL8996_166280_CE166279_11234	jgi_FoxMRL8996_496203_MIX14851_3_5_unrelaxed_rank_001_alphafold2_ptm_model_2_seed_000.pdb	0.36055
jgi_FoxMRL8996_166280_CE166279_11234	jgi_FoxMRL8996_519230_estExt_Genemark1.C_C_101110143	0.30069
jgi_FoxMRL8996_166280_CE166279_11234	jgi_FoxMRL8996_519610_estExt_Genemark1.C_C_10112_t10364	0.30649
jgi_FoxMRL8996_166280_CE166279_11234	jgi_FoxMRL8996_519927_estExt_Genemark1.C_C_101210074_unrelaxed_rank_001_alphafold2_ptm_model_2_seed_000.pdb	0.26294
jgi_FoxMRL8996_166280_CE166279_11234	jgi_FoxMRL8996_520244_estExt_Genemark1.C_C_101230179	0.22661
jgi_FoxMRL8996_166280_CE166279_11234	jgi_FoxMRL8996_519870_estExt_Genemark1.C_C_101130040_unrelaxed_rank_001_alphafold2_ptm_model_1_seed_000.pdb	0.20259
jgi_FoxMRL8996_166280_CE166279_11234	jgi_FoxMRL8996_518386_estExt_Genemark1.C_C_101010072	0.2913
jgi_FoxMRL8996_166280_CE166279_11234	jgi_FoxMRL8996_518532_estExt_Genemark1.C_C_101010252	0.33439
jgi_FoxMRL8996_166280_CE166279_11234	jgi_FoxMRL8996_520374_estExt_Genemark1.C_C_101250100	0.3459
jgi_FoxMRL8996_166280_CE166279_11234	jgi_FoxMRL8996_520509_estExt_Genemark1.C_C_101320055_unrelaxed_rank_001_alphafold2_ptm_model_2_seed_000.pdb	0.26179
jgi_FoxMRL8996_166280_CE166279_11234	jgi_FoxMRL8996_520438_estExt_Genemark1.C_C_101310039	0.30871
jgi_FoxMRL8996_166280_CE166279_11234	jgi_FoxMRL8996_519685_estExt_Genemark1.C_C_10112_t10461	0.32822
jgi_FoxMRL8996_166280_CE166279_11234	jgi_FoxMRL8996_521085_estExt_Genemark1.C_C_101340410_unrelaxed_rank_001_alphafold2_ptm_model_1_seed_000.pdb	0.2742
jgi_FoxMRL8996_166280_CE166279_11234	jgi_FoxMRL8996_520944_estExt_Genemark1.C_C_101340215	0.38536
jgi_FoxMRL8996_166280_CE166279_11234	jgi_FoxMRL8996_521047_estExt_Genemark1.C_C_101340358	0.26843
jgi_FoxMRL8996_166280_CE166279_11234	jgi_FoxMRL8996_520331_estExt_Genemark1.C_C_101250004_unrelaxed_rank_001_alphafold2_ptm_model_1_seed_000.pdb	0.28122
jgi_FoxMRL8996_166280_CE166279_11234	jgi_FoxMRL8996_521423_estExt_Genemark1.C_S_150011_unrelaxed_rank_001_alphafold2_ptm_model_2_seed_000.pdb	0.35036
jgi_FoxMRL8996_166280_CE166279_11234	jgi_FoxMRL8996_520218_estExt_Genemark1.C_C_101230137	0.27275
jgi_FoxMRL8996_166280_CE166279_11234	jgi_FoxMRL8996_520945_estExt_Genemark1.C_C_101340216	0.34865
jgi_FoxMRL8996_166280_CE166279_11234	jgi_FoxMRL8996_519462_estExt_Genemark1.C_C_10112_t10183	0.27927
jgi_FoxMRL8996_166280_CE166279_11234	jgi_FoxMRL8996_520018_estExt_Genemark1.C_C_101220016	0.32012
jgi_FoxMRL8996_166280_CE166279_11234	jgi_FoxMRL8996_521378_estExt_Genemark1.C_S_130016	0.2711
jgi_FoxMRL8996_166280_CE166279_11234	jgi_FoxMRL8996_523280_estExt_fgenesh1_pm.C_C_10210005	0.38618
jgi_FoxMRL8996_166280_CE166279_11234	jgi_FoxMRL8996_522131_estExt_Genemark1.C_S_1950001	0.29906
jgi_FoxMRL8996_166280_CE166279_11234	jgi_FoxMRL8996_513886_estExt_Genemark1.C_C_10450256	0.31213
jgi_FoxMRL8996_166280_CE166279_11234	jgi_FoxMRL8996_524282_estExt_fgenesh1_pm.C_C_10420066	0.28831
jgi_FoxMRL8996_166280_CE166279_11234	jgi_FoxMRL8996_522194_estExt_fgenesh1_pm.C_C_10110086	0.28243
jgi_FoxMRL8996_166280_CE166279_11234	jgi_FoxMRL8996_520722_estExt_Genemark1.C_C_101330238	0.31029
jgi_FoxMRL8996_166280_CE166279_11234	jgi_FoxMRL8996_520573_estExt_Genemark1.C_C_101330052	0.31503
jgi_FoxMRL8996_166280_CE166279_11234	jgi_FoxMRL8996_521731_estExt_Genemark1.C_S_410012_unrelaxed_rank_001_alphafold2_ptm_model_2_seed_000.pdb	0.32699
jgi_FoxMRL8996_166280_CE166279_11234	jgi_FoxMRL8996_52465_CE52464_35021_unrelaxed_rank_001_alphafold2_ptm_model_1_seed_000.pdb	0.18712
jgi_FoxMRL8996_166280_CE166279_11234	jgi_FoxMRL8996_522229_estExt_fgenesh1_pm.C_C_10110134	0.29613
jgi_FoxMRL8996_166280_CE166279_11234	jgi_FoxMRL8996_520561_estExt_Genemark1.C_C_101330039	0.27234
jgi_FoxMRL8996_166280_CE166279_11234	jgi_FoxMRL8996_524657_estExt_fgenesh1_pm.C_C_10440113_unrelaxed_rank_001_alphafold2_ptm_model_2_seed_000.pdb	0.23328
jgi_FoxMRL8996_166280_CE166279_11234	jgi_FoxMRL8996_52492_CE52491_33012_unrelaxed_rank_001_alphafold2_ptm_model_1_seed_000.pdb	0.31134
jgi_FoxMRL8996_166280_CE166279_11234	jgi_FoxMRL8996_525104_estExt_fgenesh1_pm.C_C_10450268	0.21702
jgi_FoxMRL8996_166280_CE166279_11234	jgi_FoxMRL8996_525296_estExt_fgenesh1_pm.C_C_10510163	0.26089
jgi_FoxMRL8996_166280_CE166279_11234	jgi_FoxMRL8996_526164_estExt_fgenesh1_pm.C_C_1071_t10166_unrelaxed_rank_001_alphafold2_ptm_model_2_seed_000.pdb	0.24248
jgi_FoxMRL8996_166280_CE166279_11234	jgi_FoxMRL8996_525941_estExt_fgenesh1_pm.C_C_10550223_unrelaxed_rank_001_alphafold2_ptm_model_1_seed_000.pdb	0.26917
jgi_FoxMRL8996_166280_CE166279_11234	jgi_FoxMRL8996_525302_estExt_fgenesh1_pm.C_C_10510173	0.29209
jgi_FoxMRL8996_166280_CE166279_11234	jgi_FoxMRL8996_527080_estExt_fgenesh1_pm.C_C_10830020	0.27379
jgi_FoxMRL8996_166280_CE166279_11234	jgi_FoxMRL8996_525016_estExt_fgenesh1_pm.C_C_10450146	0.25691
jgi_FoxMRL8996_166280_CE166279_11234	jgi_FoxMRL8996_525247_estExt_fgenesh1_pm.C_C_10510107	0.26756
jgi_FoxMRL8996_166280_CE166279_11234	jgi_FoxMRL8996_524710_estExt_fgenesh1_pm.C_C_10440182	0.31815
jgi_FoxMRL8996_166280_CE166279_11234	jgi_FoxMRL8996_527648_estExt_fgenesh1_pm.C_C_1092_t10135_unrelaxed_rank_001_alphafold2_ptm_model_2_seed_000.pdb	0.33562
jgi_FoxMRL8996_166280_CE166279_11234	jgi_FoxMRL8996_525977_estExt_fgenesh1_pm.C_C_10550268_unrelaxed_rank_001_alphafold2_ptm_model_1_seed_000.pdb	0.26539
jgi_FoxMRL8996_166280_CE166279_11234	jgi_FoxMRL8996_527334_estExt_fgenesh1_pm.C_C_10830322	0.30235
jgi_FoxMRL8996_166280_CE166279_11234	jgi_FoxMRL8996_526707_estExt_fgenesh1_pm.C_C_1071_t20351	0.28944
jgi_FoxMRL8996_166280_CE166279_11234	jgi_FoxMRL8996_527420_estExt_fgenesh1_pm.C_C_10830442	0.31905
jgi_FoxMRL8996_166280_CE166279_11234	jgi_FoxMRL8996_527968_estExt_fgenesh1_pm.C_C_1092_t10488	0.3179
jgi_FoxMRL8996_166280_CE166279_11234	jgi_FoxMRL8996_526840_estExt_fgenesh1_pm.C_C_10820059	0.33696
jgi_FoxMRL8996_166280_CE166279_11234	jgi_FoxMRL8996_525984_estExt_fgenesh1_pm.C_C_10550278	0.2694
jgi_FoxMRL8996_166280_CE166279_11234	jgi_FoxMRL8996_528692_estExt_fgenesh1_pm.C_C_101110063_unrelaxed_rank_001_alphafold2_ptm_model_1_seed_000.pdb	0.30332
jgi_FoxMRL8996_166280_CE166279_11234	jgi_FoxMRL8996_529065_estExt_fgenesh1_pm.C_C_10112_t10289	0.56545
jgi_FoxMRL8996_166280_CE166279_11234	jgi_FoxMRL8996_528205_estExt_fgenesh1_pm.C_C_101010213_unrelaxed_rank_001_alphafold2_ptm_model_1_seed_000.pdb	0.25433
jgi_FoxMRL8996_166280_CE166279_11234	jgi_FoxMRL8996_529368_estExt_fgenesh1_pm.C_C_101210139	0.28768
jgi_FoxMRL8996_166280_CE166279_11234	jgi_FoxMRL8996_520556_estExt_Genemark1.C_C_101330033	0.30985
jgi_FoxMRL8996_166280_CE166279_11234	jgi_FoxMRL8996_529681_estExt_fgenesh1_pm.C_C_101250039	0.34162
jgi_FoxMRL8996_166280_CE166279_11234	jgi_FoxMRL8996_493740_MIX12388_49_4	0.31692
jgi_FoxMRL8996_166280_CE166279_11234	jgi_FoxMRL8996_529254_estExt_fgenesh1_pm.C_C_101130003_unrelaxed_rank_001_alphafold2_ptm_model_2_seed_000.pdb	0.35042
jgi_FoxMRL8996_166280_CE166279_11234	jgi_FoxMRL8996_529443_estExt_fgenesh1_pm.C_C_101220099	0.30508
jgi_FoxMRL8996_166280_CE166279_11234	jgi_FoxMRL8996_528856_estExt_fgenesh1_pm.C_C_10112_t10039	0.17716
jgi_FoxMRL8996_166280_CE166279_11234	jgi_FoxMRL8996_513947_estExt_Genemark1.C_C_10450343	0.32235
jgi_FoxMRL8996_166280_CE166279_11234	jgi_FoxMRL8996_528638_estExt_fgenesh1_pm.C_C_101020410	0.28491
jgi_FoxMRL8996_166280_CE166279_11234	jgi_FoxMRL8996_529054_estExt_fgenesh1_pm.C_C_10112_t10272_unrelaxed_rank_001_alphafold2_ptm_model_2_seed_000.pdb	0.2834
jgi_FoxMRL8996_166280_CE166279_11234	jgi_FoxMRL8996_525155_estExt_fgenesh1_pm.C_C_10450350	0.30047
jgi_FoxMRL8996_166280_CE166279_11234	jgi_FoxMRL8996_530061_estExt_fgenesh1_pm.C_C_101340034	0.26998
jgi_FoxMRL8996_166280_CE166279_11234	jgi_FoxMRL8996_529586_estExt_fgenesh1_pm.C_C_101230152	0.32126
jgi_FoxMRL8996_166280_CE166279_11234	jgi_FoxMRL8996_529803_estExt_fgenesh1_pm.C_C_101320033_unrelaxed_rank_001_alphafold2_ptm_model_2_seed_000.pdb	0.33997
jgi_FoxMRL8996_166280_CE166279_11234	jgi_FoxMRL8996_530318_estExt_fgenesh1_pm.C_C_101340344_unrelaxed_rank_001_alphafold2_ptm_model_2_seed_000.pdb	0.21934
jgi_FoxMRL8996_166280_CE166279_11234	jgi_FoxMRL8996_530843_estExt_fgenesh1_pm.C_S_530008	0.30922
jgi_FoxMRL8996_166280_CE166279_11234	jgi_FoxMRL8996_530707_estExt_fgenesh1_pm.C_S_310014	0.31452
jgi_FoxMRL8996_166280_CE166279_11234	jgi_FoxMRL8996_529719_estExt_fgenesh1_pm.C_C_101250121_unrelaxed_rank_001_alphafold2_ptm_model_2_seed_000.pdb	0.33303
jgi_FoxMRL8996_166280_CE166279_11234	jgi_FoxMRL8996_529425_estExt_fgenesh1_pm.C_C_101220067	0.32327
jgi_FoxMRL8996_166280_CE166279_11234	jgi_FoxMRL8996_529741_estExt_fgenesh1_pm.C_C_101310013	0.30298
jgi_FoxMRL8996_166280_CE166279_11234	jgi_FoxMRL8996_529696_estExt_fgenesh1_pm.C_C_101250084	0.354
jgi_FoxMRL8996_166280_CE166279_11234	jgi_FoxMRL8996_529761_estExt_fgenesh1_pm.C_C_101310036	0.32858
jgi_FoxMRL8996_166280_CE166279_11234	jgi_FoxMRL8996_60219_CE60218_1898	0.32388
jgi_FoxMRL8996_166280_CE166279_11234	jgi_FoxMRL8996_530198_estExt_fgenesh1_pm.C_C_101340186	0.328
jgi_FoxMRL8996_166280_CE166279_11234	jgi_FoxMRL8996_529296_estExt_fgenesh1_pm.C_C_101210016_unrelaxed_rank_001_alphafold2_ptm_model_1_seed_000.pdb	0.32595
jgi_FoxMRL8996_166280_CE166279_11234	jgi_FoxMRL8996_524576_estExt_fgenesh1_pm.C_C_10440021	0.28129
jgi_FoxMRL8996_166280_CE166279_11234	jgi_FoxMRL8996_529596_estExt_fgenesh1_pm.C_C_101230174	0.30692
jgi_FoxMRL8996_166280_CE166279_11234	jgi_FoxMRL8996_64230_CE64229_10211	0.3172
jgi_FoxMRL8996_166280_CE166279_11234	jgi_FoxMRL8996_65292_CE65291_16336_unrelaxed_rank_001_alphafold2_ptm_model_2_seed_000.pdb	0.27521
jgi_FoxMRL8996_166280_CE166279_11234	jgi_FoxMRL8996_65012_CE65011_25074_unrelaxed_rank_001_alphafold2_ptm_model_1_seed_000.pdb	0.24107
jgi_FoxMRL8996_166280_CE166279_11234	jgi_FoxMRL8996_62770_CE62769_400_unrelaxed_rank_001_alphafold2_ptm_model_1_seed_000.pdb	0.28247
jgi_FoxMRL8996_166280_CE166279_11234	jgi_FoxMRL8996_66040_CE66039_17405	0.22026
jgi_FoxMRL8996_166280_CE166279_11234	jgi_FoxMRL8996_60132_CE60131_6626	0.65092
jgi_FoxMRL8996_166280_CE166279_11234	jgi_FoxMRL8996_65088_CE65087_3814	0.33874
jgi_FoxMRL8996_166280_CE166279_11234	jgi_FoxMRL8996_64706_CE64705_485	0.31178
jgi_FoxMRL8996_166280_CE166279_11234	jgi_FoxMRL8996_530213_estExt_fgenesh1_pm.C_C_101340212	0.57319
jgi_FoxMRL8996_166280_CE166279_11234	jgi_FoxMRL8996_68773_CE68772_10294_unrelaxed_rank_001_alphafold2_ptm_model_1_seed_000.pdb	0.21796
jgi_FoxMRL8996_166280_CE166279_11234	jgi_FoxMRL8996_54950_CE54949_29767	0.27257
jgi_FoxMRL8996_166280_CE166279_11234	jgi_FoxMRL8996_65802_CE65801_3890_unrelaxed_rank_001_alphafold2_ptm_model_2_seed_000.pdb	0.20846
jgi_FoxMRL8996_166280_CE166279_11234	jgi_FoxMRL8996_72951_CE72950_17554	0.3316
jgi_FoxMRL8996_166280_CE166279_11234	jgi_FoxMRL8996_60911_CE60910_10281	0.323
jgi_FoxMRL8996_166280_CE166279_11234	jgi_FoxMRL8996_67550_CE67549_36541_unrelaxed_rank_001_alphafold2_ptm_model_1_seed_000.pdb	0.32705
jgi_FoxMRL8996_166280_CE166279_11234	jgi_FoxMRL8996_68669_CE68668_18026_unrelaxed_rank_001_alphafold2_ptm_model_2_seed_000.pdb	0.27112
jgi_FoxMRL8996_166280_CE166279_11234	jgi_FoxMRL8996_64438_CE64437_1074_unrelaxed_rank_001_alphafold2_ptm_model_2_seed_000.pdb	0.35406
jgi_FoxMRL8996_166280_CE166279_11234	jgi_FoxMRL8996_7310_CE7309_25157	0.26922
jgi_FoxMRL8996_166280_CE166279_11234	jgi_FoxMRL8996_74575_CE74574_15014	0.35961
jgi_FoxMRL8996_166280_CE166279_11234	jgi_FoxMRL8996_74592_CE74591_7496	0.32078
jgi_FoxMRL8996_166280_CE166279_11234	jgi_FoxMRL8996_75688_CE75687_22431	0.3403
jgi_FoxMRL8996_166280_CE166279_11234	jgi_FoxMRL8996_63128_CE63127_8513	0.28905
jgi_FoxMRL8996_166280_CE166279_11234	jgi_FoxMRL8996_79104_CE79103_114_unrelaxed_rank_001_alphafold2_ptm_model_2_seed_000.pdb	0.34678
jgi_FoxMRL8996_166280_CE166279_11234	jgi_FoxMRL8996_61500_CE61499_30291	0.60512
jgi_FoxMRL8996_166280_CE166279_11234	jgi_FoxMRL8996_68867_CE68866_2658_unrelaxed_rank_001_alphafold2_ptm_model_1_seed_000.pdb	0.2715
jgi_FoxMRL8996_166280_CE166279_11234	jgi_FoxMRL8996_59132_CE59131_23397	0.34102
jgi_FoxMRL8996_166280_CE166279_11234	jgi_FoxMRL8996_64473_CE64472_53316	0.32793
jgi_FoxMRL8996_166280_CE166279_11234	jgi_FoxMRL8996_70342_CE70341_47858	0.28403
jgi_FoxMRL8996_166280_CE166279_11234	jgi_FoxMRL8996_80321_CE80320_374	0.2418
jgi_FoxMRL8996_166280_CE166279_11234	jgi_FoxMRL8996_75195_CE75194_28926	0.21654
jgi_FoxMRL8996_166280_CE166279_11234	jgi_FoxMRL8996_70351_CE70350_1622	0.36468
jgi_FoxMRL8996_166280_CE166279_11234	jgi_FoxMRL8996_79298_CE79297_6056_unrelaxed_rank_001_alphafold2_ptm_model_1_seed_000.pdb	0.27839
jgi_FoxMRL8996_166280_CE166279_11234	jgi_FoxMRL8996_71170_CE71169_37862_unrelaxed_rank_001_alphafold2_ptm_model_2_seed_000.pdb	0.28731
jgi_FoxMRL8996_166280_CE166279_11234	jgi_FoxMRL8996_77505_CE77504_538_unrelaxed_rank_001_alphafold2_ptm_model_1_seed_000.pdb	0.22588
jgi_FoxMRL8996_166280_CE166279_11234	jgi_FoxMRL8996_77167_CE77166_7512	0.28155
jgi_FoxMRL8996_166280_CE166279_11234	jgi_FoxMRL8996_74688_CE74687_13408_unrelaxed_rank_001_alphafold2_ptm_model_1_seed_000.pdb	0.19916
jgi_FoxMRL8996_166280_CE166279_11234	jgi_FoxMRL8996_92571_CE92570_1688	0.35753
jgi_FoxMRL8996_166280_CE166279_11234	jgi_FoxMRL8996_8222_CE8221_27784	0.30722
jgi_FoxMRL8996_166280_CE166279_11234	jgi_FoxMRL8996_74339_CE74338_37109	0.33324
jgi_FoxMRL8996_166280_CE166279_11234	jgi_FoxMRL8996_94389_CE94388_773_unrelaxed_rank_001_alphafold2_ptm_model_1_seed_000.pdb	0.26024
jgi_FoxMRL8996_166280_CE166279_11234	jgi_FoxMRL8996_86008_CE86007_10169_unrelaxed_rank_001_alphafold2_ptm_model_2_seed_000.pdb	0.27729
jgi_FoxMRL8996_166280_CE166279_11234	jgi_FoxMRL8996_82456_CE82455_27466_unrelaxed_rank_001_alphafold2_ptm_model_1_seed_000.pdb	0.19347
jgi_FoxMRL8996_166280_CE166279_11234	jgi_FoxMRL8996_94885_CE94884_20803_unrelaxed_rank_001_alphafold2_ptm_model_1_seed_000.pdb	0.31586
jgi_FoxMRL8996_166280_CE166279_11234	jgi_FoxMRL8996_96807_CE96806_17325_unrelaxed_rank_001_alphafold2_ptm_model_1_seed_000.pdb	0.28528
jgi_FoxMRL8996_166280_CE166279_11234	jgi_FoxMRL8996_96560_CE96559_3754	0.29791
jgi_FoxMRL8996_166280_CE166279_11234	jgi_FoxMRL8996_69770_CE69769_3224	0.36571
jgi_FoxMRL8996_166280_CE166279_11234	jgi_FoxMRL8996_96522_CE96521_445_unrelaxed_rank_001_alphafold2_ptm_model_2_seed_000.pdb	0.19705
jgi_FoxMRL8996_166280_CE166279_11234	jgi_FoxMRL8996_90847_CE90846_15369	0.28146
jgi_FoxMRL8996_166280_CE166279_11234	jgi_FoxMRL8996_97241_CE97240_18942_unrelaxed_rank_001_alphafold2_ptm_model_1_seed_000.pdb	0.27786
jgi_FoxMRL8996_166280_CE166279_11234	jgi_FoxMRL8996_9698_CE9697_8351_unrelaxed_rank_001_alphafold2_ptm_model_2_seed_000.pdb	0.19869
jgi_FoxMRL8996_166280_CE166279_11234	jgi_FoxMRL8996_82573_CE82572_27110	0.27507
jgi_FoxMRL8996_166280_CE166279_11234	jgi_FoxMRL8996_90406_CE90405_1103	0.3407
jgi_FoxMRL8996_166930_CE166929_930	jgi_FoxMRL8996_167051_CE167050_5179_unrelaxed_rank_001_alphafold2_ptm_model_2_seed_000.pdb	0.23052
jgi_FoxMRL8996_166930_CE166929_930	jgi_FoxMRL8996_166948_CE166947_1151	0.29433
jgi_FoxMRL8996_166280_CE166279_11234	jgi_FoxMRL8996_94728_CE94727_7681	0.33793
jgi_FoxMRL8996_166280_CE166279_11234	jgi_FoxMRL8996_93049_CE93048_3537	0.31362
jgi_FoxMRL8996_166930_CE166929_930	jgi_FoxMRL8996_168838_CE168837_12378	0.19553
jgi_FoxMRL8996_166280_CE166279_11234	jgi_FoxMRL8996_96143_CE96142_28861_unrelaxed_rank_001_alphafold2_ptm_model_2_seed_000.pdb	0.21825
jgi_FoxMRL8996_166280_CE166279_11234	jgi_FoxMRL8996_98886_CE98885_5209_unrelaxed_rank_001_alphafold2_ptm_model_1_seed_000.pdb	0.33081
jgi_FoxMRL8996_166930_CE166929_930	jgi_FoxMRL8996_16985_CE16984_6502	0.28959
jgi_FoxMRL8996_166930_CE166929_930	jgi_FoxMRL8996_167002_CE167001_4529	0.30614
jgi_FoxMRL8996_166930_CE166929_930	jgi_FoxMRL8996_167217_CE167216_5046	0.35464
jgi_FoxMRL8996_166930_CE166929_930	jgi_FoxMRL8996_171969_CE171968_4746	0.23979
jgi_FoxMRL8996_166930_CE166929_930	jgi_FoxMRL8996_172605_CE172604_164_unrelaxed_rank_001_alphafold2_ptm_model_1_seed_000.pdb	0.35184
jgi_FoxMRL8996_166930_CE166929_930	jgi_FoxMRL8996_173431_CE173430_15646	0.20997
jgi_FoxMRL8996_166930_CE166929_930	jgi_FoxMRL8996_173472_CE173471_6610	0.30241
jgi_FoxMRL8996_166930_CE166929_930	jgi_FoxMRL8996_168903_CE168902_3796_unrelaxed_rank_001_alphafold2_ptm_model_2_seed_000.pdb	0.3244
jgi_FoxMRL8996_166930_CE166929_930	jgi_FoxMRL8996_174029_CE174028_106_unrelaxed_rank_001_alphafold2_ptm_model_1_seed_000.pdb	0.32957
jgi_FoxMRL8996_166930_CE166929_930	jgi_FoxMRL8996_172623_CE172622_1002	0.21854
jgi_FoxMRL8996_166930_CE166929_930	jgi_FoxMRL8996_17632_CE17631_12713	0.19296
jgi_FoxMRL8996_166280_CE166279_11234	jgi_FoxMRL8996_984_CE983_2269	0.29657
jgi_FoxMRL8996_166930_CE166929_930	jgi_FoxMRL8996_173604_CE173603_14323	0.39738
jgi_FoxMRL8996_166930_CE166929_930	jgi_FoxMRL8996_175810_CE175809_29324_unrelaxed_rank_001_alphafold2_ptm_model_1_seed_000.pdb	0.33638
jgi_FoxMRL8996_166930_CE166929_930	jgi_FoxMRL8996_171125_CE171124_6665_unrelaxed_rank_001_alphafold2_ptm_model_1_seed_000.pdb	0.33545
jgi_FoxMRL8996_166930_CE166929_930	jgi_FoxMRL8996_178637_CE178636_1087	0.27462
jgi_FoxMRL8996_166930_CE166929_930	jgi_FoxMRL8996_179881_CE179880_22501	0.28241
jgi_FoxMRL8996_166930_CE166929_930	jgi_FoxMRL8996_173720_CE173719_22661	0.28445
jgi_FoxMRL8996_166930_CE166929_930	jgi_FoxMRL8996_173904_CE173903_33011_unrelaxed_rank_001_alphafold2_ptm_model_1_seed_000.pdb	0.32711
jgi_FoxMRL8996_166280_CE166279_11234	jgi_FoxMRL8996_84248_CE84247_49345	0.27859
jgi_FoxMRL8996_166930_CE166929_930	jgi_FoxMRL8996_18485_CE18484_20132	0.32303
jgi_FoxMRL8996_166930_CE166929_930	jgi_FoxMRL8996_180864_CE180863_23651_unrelaxed_rank_001_alphafold2_ptm_model_2_seed_000.pdb	0.30999
jgi_FoxMRL8996_166930_CE166929_930	jgi_FoxMRL8996_1859_CE1858_2090_unrelaxed_rank_001_alphafold2_ptm_model_1_seed_000.pdb	0.21697
jgi_FoxMRL8996_166930_CE166929_930	jgi_FoxMRL8996_186555_CE186554_19856_unrelaxed_rank_001_alphafold2_ptm_model_1_seed_000.pdb	0.25559
jgi_FoxMRL8996_166930_CE166929_930	jgi_FoxMRL8996_185212_CE185211_13267	0.34548
jgi_FoxMRL8996_166930_CE166929_930	jgi_FoxMRL8996_187500_CE187499_12130_unrelaxed_rank_001_alphafold2_ptm_model_1_seed_000.pdb	0.33243
jgi_FoxMRL8996_166930_CE166929_930	jgi_FoxMRL8996_175056_CE175055_13472	0.34858
jgi_FoxMRL8996_166930_CE166929_930	jgi_FoxMRL8996_18927_CE18926_13840_unrelaxed_rank_001_alphafold2_ptm_model_1_seed_000.pdb	0.26003
jgi_FoxMRL8996_166930_CE166929_930	jgi_FoxMRL8996_181134_CE181133_252	0.30249
jgi_FoxMRL8996_166280_CE166279_11234	jgi_FoxMRL8996_82768_CE82767_5369	0.59158
jgi_FoxMRL8996_166930_CE166929_930	jgi_FoxMRL8996_183232_CE183231_1294	0.29841
jgi_FoxMRL8996_166930_CE166929_930	jgi_FoxMRL8996_181972_CE181971_47904	0.2549
jgi_FoxMRL8996_166930_CE166929_930	jgi_FoxMRL8996_197201_CE197200_10047_unrelaxed_rank_001_alphafold2_ptm_model_1_seed_000.pdb	0.23251
jgi_FoxMRL8996_166930_CE166929_930	jgi_FoxMRL8996_195341_CE195340_5085	0.23659
jgi_FoxMRL8996_166930_CE166929_930	jgi_FoxMRL8996_193527_CE193526_20303	0.23644
jgi_FoxMRL8996_166930_CE166929_930	jgi_FoxMRL8996_190671_CE190670_4589	0.28847
jgi_FoxMRL8996_166280_CE166279_11234	jgi_FoxMRL8996_66818_CE66817_32848	0.27457
jgi_FoxMRL8996_166930_CE166929_930	jgi_FoxMRL8996_194061_CE194060_2246	0.26558
jgi_FoxMRL8996_166930_CE166929_930	jgi_FoxMRL8996_19714_CE19713_15045	0.28046
jgi_FoxMRL8996_166930_CE166929_930	jgi_FoxMRL8996_198467_CE198466_1199_unrelaxed_rank_001_alphafold2_ptm_model_2_seed_000.pdb	0.2848
jgi_FoxMRL8996_166930_CE166929_930	jgi_FoxMRL8996_199361_CE199360_10891	0.30546
jgi_FoxMRL8996_166930_CE166929_930	jgi_FoxMRL8996_198621_CE198620_20610	0.25507
jgi_FoxMRL8996_166930_CE166929_930	jgi_FoxMRL8996_19233_CE19232_37542	0.26283
jgi_FoxMRL8996_166930_CE166929_930	jgi_FoxMRL8996_189854_CE189853_31212_unrelaxed_rank_001_alphafold2_ptm_model_2_seed_000.pdb	0.33982
jgi_FoxMRL8996_166930_CE166929_930	jgi_FoxMRL8996_200279_CE200278_4688	0.26987
jgi_FoxMRL8996_166930_CE166929_930	jgi_FoxMRL8996_20357_CE20356_2423	0.23932
jgi_FoxMRL8996_166930_CE166929_930	jgi_FoxMRL8996_204289_CE204288_11683	0.27432
jgi_FoxMRL8996_166930_CE166929_930	jgi_FoxMRL8996_208574_CE208573_6041	0.17958
jgi_FoxMRL8996_166930_CE166929_930	jgi_FoxMRL8996_20383_CE20382_30682_unrelaxed_rank_001_alphafold2_ptm_model_1_seed_000.pdb	0.26932
jgi_FoxMRL8996_166930_CE166929_930	jgi_FoxMRL8996_217278_CE217277_263	0.23251
jgi_FoxMRL8996_166930_CE166929_930	jgi_FoxMRL8996_218158_CE218157_603	0.33757
jgi_FoxMRL8996_166930_CE166929_930	jgi_FoxMRL8996_206006_CE206005_25493	0.2613
jgi_FoxMRL8996_166930_CE166929_930	jgi_FoxMRL8996_22439_CE22438_247	0.29412
jgi_FoxMRL8996_166930_CE166929_930	jgi_FoxMRL8996_231914_CE231913_1707_unrelaxed_rank_001_alphafold2_ptm_model_5_seed_000.pdb	0.37468
jgi_FoxMRL8996_166930_CE166929_930	jgi_FoxMRL8996_225470_CE225469_1836	0.30574
jgi_FoxMRL8996_166930_CE166929_930	jgi_FoxMRL8996_208647_CE208646_24018_unrelaxed_rank_001_alphafold2_ptm_model_1_seed_000.pdb	0.33524
jgi_FoxMRL8996_166930_CE166929_930	jgi_FoxMRL8996_193_CE192_824	0.35048
jgi_FoxMRL8996_166930_CE166929_930	jgi_FoxMRL8996_212131_CE212130_2604_unrelaxed_rank_001_alphafold2_ptm_model_1_seed_000.pdb	0.23886
jgi_FoxMRL8996_166930_CE166929_930	jgi_FoxMRL8996_23491_CE23490_1321	0.24644
jgi_FoxMRL8996_166930_CE166929_930	jgi_FoxMRL8996_230116_CE230115_279	0.24225
jgi_FoxMRL8996_166930_CE166929_930	jgi_FoxMRL8996_208167_CE208166_30325	0.25581
jgi_FoxMRL8996_166930_CE166929_930	jgi_FoxMRL8996_23816_CE23815_864	0.25558
jgi_FoxMRL8996_166930_CE166929_930	jgi_FoxMRL8996_23693_CE23692_6399	0.29692
jgi_FoxMRL8996_166930_CE166929_930	jgi_FoxMRL8996_200875_CE200874_48310	0.32663
jgi_FoxMRL8996_166930_CE166929_930	jgi_FoxMRL8996_24303_CE24302_12823_unrelaxed_rank_001_alphafold2_ptm_model_2_seed_000.pdb	0.26685
jgi_FoxMRL8996_166930_CE166929_930	jgi_FoxMRL8996_24949_CE24948_1031_unrelaxed_rank_001_alphafold2_ptm_model_2_seed_000.pdb	0.19246
jgi_FoxMRL8996_166930_CE166929_930	jgi_FoxMRL8996_24307_CE24306_2639	0.28022
jgi_FoxMRL8996_166930_CE166929_930	jgi_FoxMRL8996_24237_CE24236_11909	0.24948
jgi_FoxMRL8996_166930_CE166929_930	jgi_FoxMRL8996_24411_CE24410_7715_unrelaxed_rank_001_alphafold2_ptm_model_1_seed_000.pdb	0.18557
jgi_FoxMRL8996_166930_CE166929_930	jgi_FoxMRL8996_24540_CE24539_335_unrelaxed_rank_001_alphafold2_ptm_model_2_seed_000.pdb	0.3261
jgi_FoxMRL8996_166930_CE166929_930	jgi_FoxMRL8996_213091_CE213090_12192	0.23732
jgi_FoxMRL8996_166930_CE166929_930	jgi_FoxMRL8996_25799_CE25798_13626	0.20499
jgi_FoxMRL8996_166930_CE166929_930	jgi_FoxMRL8996_23516_CE23515_27604	0.28332
jgi_FoxMRL8996_166930_CE166929_930	jgi_FoxMRL8996_282441_gw1.81.2.1_unrelaxed_rank_001_alphafold2_ptm_model_1_seed_000.pdb	0.28421
jgi_FoxMRL8996_166930_CE166929_930	jgi_FoxMRL8996_28337_CE28336_39	0.26705
jgi_FoxMRL8996_166930_CE166929_930	jgi_FoxMRL8996_27183_CE27182_4194	0.17935
jgi_FoxMRL8996_166930_CE166929_930	jgi_FoxMRL8996_26455_CE26454_20839_unrelaxed_rank_001_alphafold2_ptm_model_2_seed_000.pdb	0.3123
jgi_FoxMRL8996_166930_CE166929_930	jgi_FoxMRL8996_283882_gw1.4.1.1_unrelaxed_rank_001_alphafold2_ptm_model_1_seed_000.pdb	0.27893
jgi_FoxMRL8996_166930_CE166929_930	jgi_FoxMRL8996_26503_CE26502_19837_unrelaxed_rank_001_alphafold2_ptm_model_2_seed_000.pdb	0.29923
jgi_FoxMRL8996_166930_CE166929_930	jgi_FoxMRL8996_23592_CE23591_18614	0.23394
jgi_FoxMRL8996_166930_CE166929_930	jgi_FoxMRL8996_30394_CE30393_9890_unrelaxed_rank_001_alphafold2_ptm_model_2_seed_000.pdb	0.22778
jgi_FoxMRL8996_166930_CE166929_930	jgi_FoxMRL8996_307691_gw1.36.16.1	0.24758
jgi_FoxMRL8996_166930_CE166929_930	jgi_FoxMRL8996_307969_gw1.5.78.1_unrelaxed_rank_001_alphafold2_ptm_model_2_seed_000.pdb	0.2661
jgi_FoxMRL8996_166930_CE166929_930	jgi_FoxMRL8996_30718_CE30717_8342	0.29178
jgi_FoxMRL8996_166930_CE166929_930	jgi_FoxMRL8996_2244_CE2243_37418	0.36878
jgi_FoxMRL8996_166930_CE166929_930	jgi_FoxMRL8996_23709_CE23708_12999	0.39163
jgi_FoxMRL8996_166930_CE166929_930	jgi_FoxMRL8996_2653_CE2652_1120	0.28633
jgi_FoxMRL8996_166930_CE166929_930	jgi_FoxMRL8996_30539_CE30538_4352	0.31852
jgi_FoxMRL8996_166930_CE166929_930	jgi_FoxMRL8996_286046_gw1.1055.211.1_unrelaxed_rank_001_alphafold2_ptm_model_2_seed_000.pdb	0.3589
jgi_FoxMRL8996_166930_CE166929_930	jgi_FoxMRL8996_315685_e_gw1.1012.113.1	0.21941
jgi_FoxMRL8996_166930_CE166929_930	jgi_FoxMRL8996_30012_CE30011_5842_unrelaxed_rank_001_alphafold2_ptm_model_1_seed_000.pdb	0.32262
jgi_FoxMRL8996_166930_CE166929_930	jgi_FoxMRL8996_317508_e_gw1.1015.163.1	0.31367
jgi_FoxMRL8996_166930_CE166929_930	jgi_FoxMRL8996_317709_e_gw1.1021.55.1_unrelaxed_rank_001_alphafold2_ptm_model_1_seed_000.pdb	0.30312
jgi_FoxMRL8996_166930_CE166929_930	jgi_FoxMRL8996_317978_e_gw1.1022.620.1	0.28055
jgi_FoxMRL8996_166930_CE166929_930	jgi_FoxMRL8996_314476_e_gw1.1011.885.1	0.27548
jgi_FoxMRL8996_166930_CE166929_930	jgi_FoxMRL8996_319168_e_gw1.1022.1124.1	0.1855
jgi_FoxMRL8996_166930_CE166929_930	jgi_FoxMRL8996_317637_e_gw1.1015.239.1	0.28871
jgi_FoxMRL8996_166930_CE166929_930	jgi_FoxMRL8996_318141_e_gw1.1022.1654.1	0.26671
jgi_FoxMRL8996_166930_CE166929_930	jgi_FoxMRL8996_318515_e_gw1.1022.1410.1	0.32074
jgi_FoxMRL8996_166930_CE166929_930	jgi_FoxMRL8996_319356_e_gw1.1022.1328.1	0.3612
jgi_FoxMRL8996_166930_CE166929_930	jgi_FoxMRL8996_319219_e_gw1.1022.258.1_unrelaxed_rank_001_alphafold2_ptm_model_1_seed_000.pdb	0.25455
jgi_FoxMRL8996_166930_CE166929_930	jgi_FoxMRL8996_320211_e_gw1.1022.731.1	0.27216
jgi_FoxMRL8996_166930_CE166929_930	jgi_FoxMRL8996_315492_e_gw1.1012.106.1	0.32569
jgi_FoxMRL8996_166280_CE166279_11234	jgi_FoxMRL8996_98775_CE98774_9495	0.3082
jgi_FoxMRL8996_166930_CE166929_930	jgi_FoxMRL8996_321552_e_gw1.1043.188.1_unrelaxed_rank_001_alphafold2_ptm_model_2_seed_000.pdb	0.30812
jgi_FoxMRL8996_166930_CE166929_930	jgi_FoxMRL8996_318308_e_gw1.1022.670.1	0.30137
jgi_FoxMRL8996_166930_CE166929_930	jgi_FoxMRL8996_319116_e_gw1.1022.1199.1_unrelaxed_rank_001_alphafold2_ptm_model_2_seed_000.pdb	0.38488
jgi_FoxMRL8996_166280_CE166279_11234	jgi_FoxMRL8996_96873_CE96872_4293	0.35457
jgi_FoxMRL8996_166930_CE166929_930	jgi_FoxMRL8996_320285_e_gw1.1041.200.1_unrelaxed_rank_001_alphafold2_ptm_model_2_seed_000.pdb	0.30062
jgi_FoxMRL8996_166930_CE166929_930	jgi_FoxMRL8996_315016_e_gw1.1011.176.1	0.39703
jgi_FoxMRL8996_166930_CE166929_930	jgi_FoxMRL8996_322812_e_gw1.1045.956.1_unrelaxed_rank_001_alphafold2_ptm_model_1_seed_000.pdb	0.25473
jgi_FoxMRL8996_166930_CE166929_930	jgi_FoxMRL8996_322682_e_gw1.1045.948.1	0.28563
jgi_FoxMRL8996_166930_CE166929_930	jgi_FoxMRL8996_322687_e_gw1.1045.1029.1	0.33045
jgi_FoxMRL8996_166930_CE166929_930	jgi_FoxMRL8996_322922_e_gw1.1045.629.1_unrelaxed_rank_001_alphafold2_ptm_model_1_seed_000.pdb	0.23595
jgi_FoxMRL8996_166280_CE166279_11234	jgi_FoxMRL8996_98727_CE98726_34285	0.28998
jgi_FoxMRL8996_166930_CE166929_930	jgi_FoxMRL8996_322843_e_gw1.1045.831.1_unrelaxed_rank_001_alphafold2_ptm_model_2_seed_000.pdb	0.27655
jgi_FoxMRL8996_166930_CE166929_930	jgi_FoxMRL8996_321808_e_gw1.1044.772.1	0.30027
jgi_FoxMRL8996_166930_CE166929_930	jgi_FoxMRL8996_323319_e_gw1.1051.47.1_unrelaxed_rank_001_alphafold2_ptm_model_1_seed_000.pdb	0.25732
jgi_FoxMRL8996_166930_CE166929_930	jgi_FoxMRL8996_323113_e_gw1.1045.824.1	0.30289
jgi_FoxMRL8996_166930_CE166929_930	jgi_FoxMRL8996_323274_e_gw1.1045.673.1_unrelaxed_rank_001_alphafold2_ptm_model_2_seed_000.pdb	0.33355
jgi_FoxMRL8996_166930_CE166929_930	jgi_FoxMRL8996_322849_e_gw1.1045.166.1	0.43078
jgi_FoxMRL8996_166930_CE166929_930	jgi_FoxMRL8996_323529_e_gw1.1051.283.1	0.28537
jgi_FoxMRL8996_166930_CE166929_930	jgi_FoxMRL8996_323969_e_gw1.1052.338.1_unrelaxed_rank_001_alphafold2_ptm_model_2_seed_000.pdb	0.34404
jgi_FoxMRL8996_166930_CE166929_930	jgi_FoxMRL8996_323323_e_gw1.1051.208.1	0.23704
jgi_FoxMRL8996_166930_CE166929_930	jgi_FoxMRL8996_323841_e_gw1.1051.602.1	0.27134
jgi_FoxMRL8996_166930_CE166929_930	jgi_FoxMRL8996_325419_e_gw1.1055.183.1	0.24642
jgi_FoxMRL8996_166930_CE166929_930	jgi_FoxMRL8996_325198_e_gw1.1055.220.1	0.36046
jgi_FoxMRL8996_166930_CE166929_930	jgi_FoxMRL8996_325641_e_gw1.1055.378.1	0.22889
jgi_FoxMRL8996_166930_CE166929_930	jgi_FoxMRL8996_325668_e_gw1.1055.280.1_unrelaxed_rank_001_alphafold2_ptm_model_1_seed_000.pdb	0.26683
jgi_FoxMRL8996_166930_CE166929_930	jgi_FoxMRL8996_325911_e_gw1.1055.382.1_unrelaxed_rank_001_alphafold2_ptm_model_1_seed_000.pdb	0.25253
jgi_FoxMRL8996_166930_CE166929_930	jgi_FoxMRL8996_320486_e_gw1.1041.380.1_unrelaxed_rank_001_alphafold2_ptm_model_1_seed_000.pdb	0.30019
jgi_FoxMRL8996_166930_CE166929_930	jgi_FoxMRL8996_323434_e_gw1.1051.607.1	0.29286
jgi_FoxMRL8996_166930_CE166929_930	jgi_FoxMRL8996_316375_e_gw1.1013.611.1	0.33729
jgi_FoxMRL8996_166930_CE166929_930	jgi_FoxMRL8996_328373_e_gw1.1081.169.1	0.2228
jgi_FoxMRL8996_166930_CE166929_930	jgi_FoxMRL8996_325790_e_gw1.1055.608.1	0.35559
jgi_FoxMRL8996_166280_CE166279_11234	jgi_FoxMRL8996_92910_CE92909_3157	0.34831
jgi_FoxMRL8996_166930_CE166929_930	jgi_FoxMRL8996_327521_e_gw1.1071.702.1	0.3077
jgi_FoxMRL8996_166930_CE166929_930	jgi_FoxMRL8996_320528_e_gw1.1041.342.1	0.40528
jgi_FoxMRL8996_166930_CE166929_930	jgi_FoxMRL8996_328398_e_gw1.1081.66.1	0.33509
jgi_FoxMRL8996_166930_CE166929_930	jgi_FoxMRL8996_328349_e_gw1.1081.37.1	0.30505
jgi_FoxMRL8996_166930_CE166929_930	jgi_FoxMRL8996_325305_e_gw1.1055.617.1	0.30255
jgi_FoxMRL8996_166930_CE166929_930	jgi_FoxMRL8996_328299_e_gw1.1081.55.1	0.28736
jgi_FoxMRL8996_166930_CE166929_930	jgi_FoxMRL8996_326924_e_gw1.1071.1673.1	0.29237
jgi_FoxMRL8996_166930_CE166929_930	jgi_FoxMRL8996_327714_e_gw1.1071.2224.1	0.39759
jgi_FoxMRL8996_166930_CE166929_930	jgi_FoxMRL8996_328348_e_gw1.1081.21.1	0.27225
jgi_FoxMRL8996_166930_CE166929_930	jgi_FoxMRL8996_328410_e_gw1.1081.58.1	0.27464
jgi_FoxMRL8996_166930_CE166929_930	jgi_FoxMRL8996_329775_e_gw1.1083.1213.1	0.27693
jgi_FoxMRL8996_166930_CE166929_930	jgi_FoxMRL8996_323144_e_gw1.1045.435.1	0.33844
jgi_FoxMRL8996_166930_CE166929_930	jgi_FoxMRL8996_328991_e_gw1.1082.245.1	0.26581
jgi_FoxMRL8996_166930_CE166929_930	jgi_FoxMRL8996_328701_e_gw1.1082.373.1	0.26128
jgi_FoxMRL8996_166930_CE166929_930	jgi_FoxMRL8996_329969_e_gw1.1083.912.1_unrelaxed_rank_001_alphafold2_ptm_model_2_seed_000.pdb	0.29748
jgi_FoxMRL8996_166930_CE166929_930	jgi_FoxMRL8996_329350_e_gw1.1083.1289.1	0.32076
jgi_FoxMRL8996_166930_CE166929_930	jgi_FoxMRL8996_330593_e_gw1.1091.359.1_unrelaxed_rank_001_alphafold2_ptm_model_1_seed_000.pdb	0.21967
jgi_FoxMRL8996_166930_CE166929_930	jgi_FoxMRL8996_330330_e_gw1.1083.1186.1_unrelaxed_rank_001_alphafold2_ptm_model_2_seed_000.pdb	0.3174
jgi_FoxMRL8996_166930_CE166929_930	jgi_FoxMRL8996_330450_e_gw1.1091.139.1	0.25389
jgi_FoxMRL8996_166930_CE166929_930	jgi_FoxMRL8996_328566_e_gw1.1082.466.1	0.30102
jgi_FoxMRL8996_166930_CE166929_930	jgi_FoxMRL8996_331026_e_gw1.1092.704.1	0.20055
jgi_FoxMRL8996_166930_CE166929_930	jgi_FoxMRL8996_330862_e_gw1.1092.865.1_unrelaxed_rank_001_alphafold2_ptm_model_1_seed_000.pdb	0.28113
jgi_FoxMRL8996_166930_CE166929_930	jgi_FoxMRL8996_329496_e_gw1.1083.1110.1	0.23872
jgi_FoxMRL8996_166930_CE166929_930	jgi_FoxMRL8996_332948_e_gw1.10101.49.1	0.26718
jgi_FoxMRL8996_166930_CE166929_930	jgi_FoxMRL8996_333307_e_gw1.10102.1009.1_unrelaxed_rank_001_alphafold2_ptm_model_2_seed_000.pdb	0.29991
jgi_FoxMRL8996_166930_CE166929_930	jgi_FoxMRL8996_328875_e_gw1.1082.425.1	0.37101
jgi_FoxMRL8996_166930_CE166929_930	jgi_FoxMRL8996_331414_e_gw1.1092.728.1	0.26561
jgi_FoxMRL8996_166930_CE166929_930	jgi_FoxMRL8996_332208_e_gw1.1092.20.1	0.27514
jgi_FoxMRL8996_166930_CE166929_930	jgi_FoxMRL8996_33351_CE33350_18328	0.25916
jgi_FoxMRL8996_166930_CE166929_930	jgi_FoxMRL8996_33432_CE33431_11431	0.21055
jgi_FoxMRL8996_166930_CE166929_930	jgi_FoxMRL8996_334465_e_gw1.10111.303.1	0.26143
jgi_FoxMRL8996_166930_CE166929_930	jgi_FoxMRL8996_333739_e_gw1.10102.166.1_unrelaxed_rank_001_alphafold2_ptm_model_2_seed_000.pdb	0.26569
jgi_FoxMRL8996_166930_CE166929_930	jgi_FoxMRL8996_328400_e_gw1.1081.72.1	0.25784
jgi_FoxMRL8996_166930_CE166929_930	jgi_FoxMRL8996_332377_e_gw1.10101.518.1	0.23649
jgi_FoxMRL8996_166930_CE166929_930	jgi_FoxMRL8996_320073_e_gw1.1022.1894.1	0.39832
jgi_FoxMRL8996_166930_CE166929_930	jgi_FoxMRL8996_333440_e_gw1.10102.628.1_unrelaxed_rank_001_alphafold2_ptm_model_1_seed_000.pdb	0.27592
jgi_FoxMRL8996_166930_CE166929_930	jgi_FoxMRL8996_332163_e_gw1.1092.1030.1_unrelaxed_rank_001_alphafold2_ptm_model_2_seed_000.pdb	0.30238
jgi_FoxMRL8996_166930_CE166929_930	jgi_FoxMRL8996_334266_e_gw1.10111.509.1	0.31914
jgi_FoxMRL8996_166930_CE166929_930	jgi_FoxMRL8996_330793_e_gw1.1091.245.1	0.36635
jgi_FoxMRL8996_166930_CE166929_930	jgi_FoxMRL8996_333935_e_gw1.10102.630.1_unrelaxed_rank_001_alphafold2_ptm_model_2_seed_000.pdb	0.24668
jgi_FoxMRL8996_166930_CE166929_930	jgi_FoxMRL8996_334521_e_gw1.10111.192.1	0.24546
jgi_FoxMRL8996_166930_CE166929_930	jgi_FoxMRL8996_334008_e_gw1.10102.218.1	0.27257
jgi_FoxMRL8996_166930_CE166929_930	jgi_FoxMRL8996_334701_e_gw1.10111.160.1_unrelaxed_rank_001_alphafold2_ptm_model_1_seed_000.pdb	0.26418
jgi_FoxMRL8996_166930_CE166929_930	jgi_FoxMRL8996_334096_e_gw1.10102.303.1	0.24812
jgi_FoxMRL8996_166930_CE166929_930	jgi_FoxMRL8996_335326_e_gw1.10112.503.1	0.25595
jgi_FoxMRL8996_166930_CE166929_930	jgi_FoxMRL8996_336411_e_gw1.10121.129.1_unrelaxed_rank_001_alphafold2_ptm_model_2_seed_000.pdb	0.23892
jgi_FoxMRL8996_166930_CE166929_930	jgi_FoxMRL8996_33451_CE33450_2191	0.32432
jgi_FoxMRL8996_166930_CE166929_930	jgi_FoxMRL8996_335310_e_gw1.10112.575.1	0.28222
jgi_FoxMRL8996_166280_CE166279_11234	jgi_FoxMRL8996_99665_CE99664_8979	0.32492
jgi_FoxMRL8996_166930_CE166929_930	jgi_FoxMRL8996_331344_e_gw1.1092.1161.1	0.32265
jgi_FoxMRL8996_166930_CE166929_930	jgi_FoxMRL8996_335871_e_gw1.10112.313.1_unrelaxed_rank_001_alphafold2_ptm_model_2_seed_000.pdb	0.29989
jgi_FoxMRL8996_166930_CE166929_930	jgi_FoxMRL8996_336250_e_gw1.10121.266.1	0.29883
jgi_FoxMRL8996_166930_CE166929_930	jgi_FoxMRL8996_336158_e_gw1.10121.223.1	0.31945
jgi_FoxMRL8996_166930_CE166929_930	jgi_FoxMRL8996_334506_e_gw1.10111.93.1	0.28249
jgi_FoxMRL8996_166930_CE166929_930	jgi_FoxMRL8996_336501_e_gw1.10122.212.1	0.32238
jgi_FoxMRL8996_166930_CE166929_930	jgi_FoxMRL8996_335266_e_gw1.10112.752.1	0.29065
jgi_FoxMRL8996_166930_CE166929_930	jgi_FoxMRL8996_33511_CE33510_18062	0.36244
jgi_FoxMRL8996_166930_CE166929_930	jgi_FoxMRL8996_334498_e_gw1.10111.526.1	0.25199
jgi_FoxMRL8996_166930_CE166929_930	jgi_FoxMRL8996_337075_e_gw1.10123.516.1	0.20423
jgi_FoxMRL8996_166930_CE166929_930	jgi_FoxMRL8996_336677_e_gw1.10122.345.1_unrelaxed_rank_001_alphafold2_ptm_model_2_seed_000.pdb	0.21183
jgi_FoxMRL8996_166930_CE166929_930	jgi_FoxMRL8996_336513_e_gw1.10122.444.1	0.30802
jgi_FoxMRL8996_166930_CE166929_930	jgi_FoxMRL8996_337010_e_gw1.10123.281.1_unrelaxed_rank_001_alphafold2_ptm_model_1_seed_000.pdb	0.25215
jgi_FoxMRL8996_166930_CE166929_930	jgi_FoxMRL8996_336483_e_gw1.10122.336.1	0.28056
jgi_FoxMRL8996_166930_CE166929_930	jgi_FoxMRL8996_336549_e_gw1.10122.119.1	0.36409
jgi_FoxMRL8996_166930_CE166929_930	jgi_FoxMRL8996_336873_e_gw1.10122.107.1	0.2514
jgi_FoxMRL8996_166930_CE166929_930	jgi_FoxMRL8996_336534_e_gw1.10122.98.1	0.30285
jgi_FoxMRL8996_166930_CE166929_930	jgi_FoxMRL8996_337307_e_gw1.10123.201.1_unrelaxed_rank_001_alphafold2_ptm_model_1_seed_000.pdb	0.16851
jgi_FoxMRL8996_166930_CE166929_930	jgi_FoxMRL8996_336585_e_gw1.10122.225.1	0.24888
jgi_FoxMRL8996_166930_CE166929_930	jgi_FoxMRL8996_337567_e_gw1.10124.99.1	0.23592
jgi_FoxMRL8996_166930_CE166929_930	jgi_FoxMRL8996_337657_e_gw1.10125.174.1_unrelaxed_rank_001_alphafold2_ptm_model_2_seed_000.pdb	0.15852
jgi_FoxMRL8996_166930_CE166929_930	jgi_FoxMRL8996_336349_e_gw1.10121.306.1	0.26411
jgi_FoxMRL8996_166930_CE166929_930	jgi_FoxMRL8996_337300_e_gw1.10123.106.1	0.30797
jgi_FoxMRL8996_166930_CE166929_930	jgi_FoxMRL8996_336389_e_gw1.10121.220.1	0.34857
jgi_FoxMRL8996_166930_CE166929_930	jgi_FoxMRL8996_337927_e_gw1.10125.215.1_unrelaxed_rank_001_alphafold2_ptm_model_1_seed_000.pdb	0.4514
jgi_FoxMRL8996_166930_CE166929_930	jgi_FoxMRL8996_337415_e_gw1.10123.95.1	0.24051
jgi_FoxMRL8996_166930_CE166929_930	jgi_FoxMRL8996_336756_e_gw1.10122.394.1	0.27596
jgi_FoxMRL8996_166930_CE166929_930	jgi_FoxMRL8996_337962_e_gw1.10131.144.1	0.21932
jgi_FoxMRL8996_166930_CE166929_930	jgi_FoxMRL8996_337384_e_gw1.10123.462.1	0.31038
jgi_FoxMRL8996_166930_CE166929_930	jgi_FoxMRL8996_33820_CE33819_10876	0.20292
jgi_FoxMRL8996_166930_CE166929_930	jgi_FoxMRL8996_337402_e_gw1.10123.93.1	0.33499
jgi_FoxMRL8996_166930_CE166929_930	jgi_FoxMRL8996_337588_e_gw1.10125.269.1	0.26316
jgi_FoxMRL8996_166930_CE166929_930	jgi_FoxMRL8996_338147_e_gw1.10131.182.1	0.21645
jgi_FoxMRL8996_166930_CE166929_930	jgi_FoxMRL8996_337697_e_gw1.10125.276.1	0.2512
jgi_FoxMRL8996_166930_CE166929_930	jgi_FoxMRL8996_337884_e_gw1.10125.369.1	0.21667
jgi_FoxMRL8996_166930_CE166929_930	jgi_FoxMRL8996_336650_e_gw1.10122.76.1	0.33646
jgi_FoxMRL8996_166930_CE166929_930	jgi_FoxMRL8996_338512_e_gw1.10133.229.1	0.2338
jgi_FoxMRL8996_166930_CE166929_930	jgi_FoxMRL8996_337794_e_gw1.10125.186.1	0.21933
jgi_FoxMRL8996_166930_CE166929_930	jgi_FoxMRL8996_337737_e_gw1.10125.24.1	0.33844
jgi_FoxMRL8996_166930_CE166929_930	jgi_FoxMRL8996_339095_e_gw1.10134.759.1_unrelaxed_rank_001_alphafold2_ptm_model_1_seed_000.pdb	0.28389
jgi_FoxMRL8996_166930_CE166929_930	jgi_FoxMRL8996_338574_e_gw1.10133.313.1	0.28643
jgi_FoxMRL8996_166930_CE166929_930	jgi_FoxMRL8996_339477_e_gw1.10134.171.1_unrelaxed_rank_001_alphafold2_ptm_model_2_seed_000.pdb	0.24277
jgi_FoxMRL8996_166930_CE166929_930	jgi_FoxMRL8996_338049_e_gw1.10131.194.1_unrelaxed_rank_001_alphafold2_ptm_model_2_seed_000.pdb	0.33692
jgi_FoxMRL8996_166930_CE166929_930	jgi_FoxMRL8996_340017_e_gw1.2.7.1_unrelaxed_rank_001_alphafold2_ptm_model_5_seed_000.pdb	0.33817
jgi_FoxMRL8996_166930_CE166929_930	jgi_FoxMRL8996_339431_e_gw1.10134.956.1_unrelaxed_rank_001_alphafold2_ptm_model_2_seed_000.pdb	0.31389
jgi_FoxMRL8996_166930_CE166929_930	jgi_FoxMRL8996_337753_e_gw1.10125.438.1_unrelaxed_rank_001_alphafold2_ptm_model_2_seed_000.pdb	0.29849
jgi_FoxMRL8996_166930_CE166929_930	jgi_FoxMRL8996_340651_e_gw1.10.9.1_unrelaxed_rank_001_alphafold2_ptm_model_4_seed_000.pdb	0.33818
jgi_FoxMRL8996_166930_CE166929_930	jgi_FoxMRL8996_338360_e_gw1.10132.77.1	0.30969
jgi_FoxMRL8996_166930_CE166929_930	jgi_FoxMRL8996_338879_e_gw1.10133.396.1_unrelaxed_rank_001_alphafold2_ptm_model_2_seed_000.pdb	0.35029
jgi_FoxMRL8996_166930_CE166929_930	jgi_FoxMRL8996_338850_e_gw1.10133.123.1	0.26507
jgi_FoxMRL8996_166930_CE166929_930	jgi_FoxMRL8996_338647_e_gw1.10133.429.1	0.29356
jgi_FoxMRL8996_166930_CE166929_930	jgi_FoxMRL8996_339577_e_gw1.10134.513.1	0.27356
jgi_FoxMRL8996_166930_CE166929_930	jgi_FoxMRL8996_340930_e_gw1.14.84.1	0.27801
jgi_FoxMRL8996_166930_CE166929_930	jgi_FoxMRL8996_340330_e_gw1.6.117.1_unrelaxed_rank_001_alphafold2_ptm_model_1_seed_000.pdb	0.26993
jgi_FoxMRL8996_166930_CE166929_930	jgi_FoxMRL8996_338356_e_gw1.10132.23.1	0.28809
jgi_FoxMRL8996_166930_CE166929_930	jgi_FoxMRL8996_340060_e_gw1.2.58.1	0.26933
jgi_FoxMRL8996_166930_CE166929_930	jgi_FoxMRL8996_341072_e_gw1.16.96.1_unrelaxed_rank_001_alphafold2_ptm_model_2_seed_000.pdb	0.23786
jgi_FoxMRL8996_166930_CE166929_930	jgi_FoxMRL8996_340779_e_gw1.12.49.1	0.34472
jgi_FoxMRL8996_166930_CE166929_930	jgi_FoxMRL8996_341333_e_gw1.22.22.1_unrelaxed_rank_001_alphafold2_ptm_model_1_seed_000.pdb	0.27187
jgi_FoxMRL8996_166930_CE166929_930	jgi_FoxMRL8996_341758_e_gw1.33.37.1_unrelaxed_rank_001_alphafold2_ptm_model_2_seed_000.pdb	0.27605
jgi_FoxMRL8996_166930_CE166929_930	jgi_FoxMRL8996_339823_e_gw1.10134.526.1_unrelaxed_rank_001_alphafold2_ptm_model_2_seed_000.pdb	0.29208
jgi_FoxMRL8996_166930_CE166929_930	jgi_FoxMRL8996_342438_e_gw1.64.21.1	0.26543
jgi_FoxMRL8996_166930_CE166929_930	jgi_FoxMRL8996_341614_e_gw1.29.31.1	0.34991
jgi_FoxMRL8996_166930_CE166929_930	jgi_FoxMRL8996_338583_e_gw1.10133.378.1_unrelaxed_rank_001_alphafold2_ptm_model_1_seed_000.pdb	0.27522
jgi_FoxMRL8996_166930_CE166929_930	jgi_FoxMRL8996_342012_e_gw1.41.35.1	0.23029
jgi_FoxMRL8996_166930_CE166929_930	jgi_FoxMRL8996_35250_CE35249_2832_unrelaxed_rank_001_alphafold2_ptm_model_2_seed_000.pdb	0.19446
jgi_FoxMRL8996_166930_CE166929_930	jgi_FoxMRL8996_342622_e_gw1.77.12.1	0.3373
jgi_FoxMRL8996_166930_CE166929_930	jgi_FoxMRL8996_339038_e_gw1.10134.788.1	0.35565
jgi_FoxMRL8996_166930_CE166929_930	jgi_FoxMRL8996_340167_e_gw1.3.131.1	0.23603
jgi_FoxMRL8996_166930_CE166929_930	jgi_FoxMRL8996_347174_estExt_Genewise1.C_C_1022_t30213_unrelaxed_rank_001_alphafold2_ptm_model_2_seed_000.pdb	0.23795
jgi_FoxMRL8996_166930_CE166929_930	jgi_FoxMRL8996_350107_estExt_Genewise1.C_C_1045_t10048	0.31296
jgi_FoxMRL8996_166930_CE166929_930	jgi_FoxMRL8996_341199_e_gw1.19.52.1	0.31092
jgi_FoxMRL8996_166930_CE166929_930	jgi_FoxMRL8996_341380_e_gw1.23.32.1	0.29167
jgi_FoxMRL8996_166930_CE166929_930	jgi_FoxMRL8996_358091_estExt_Genewise1.C_C_10101_t10041	0.2467
jgi_FoxMRL8996_166930_CE166929_930	jgi_FoxMRL8996_359609_estExt_Genewise1.C_C_10102_t30125	0.2469
jgi_FoxMRL8996_166930_CE166929_930	jgi_FoxMRL8996_349715_estExt_Genewise1.C_C_1044_t10437	0.28302
jgi_FoxMRL8996_166930_CE166929_930	jgi_FoxMRL8996_356541_estExt_Genewise1.C_C_10910064	0.26141
jgi_FoxMRL8996_166930_CE166929_930	jgi_FoxMRL8996_349630_estExt_Genewise1.C_C_1044_t10332	0.26188
jgi_FoxMRL8996_166930_CE166929_930	jgi_FoxMRL8996_357521_estExt_Genewise1.C_C_1092_t20383	0.32524
jgi_FoxMRL8996_166930_CE166929_930	jgi_FoxMRL8996_342317_e_gw1.55.13.1	0.27186
jgi_FoxMRL8996_166930_CE166929_930	jgi_FoxMRL8996_359555_estExt_Genewise1.C_C_10102_t30041	0.28957
jgi_FoxMRL8996_166930_CE166929_930	jgi_FoxMRL8996_337549_e_gw1.10124.73.1	0.43595
jgi_FoxMRL8996_166930_CE166929_930	jgi_FoxMRL8996_359397_estExt_Genewise1.C_C_10102_t20314	0.25608
jgi_FoxMRL8996_166930_CE166929_930	jgi_FoxMRL8996_337708_e_gw1.10125.182.1_unrelaxed_rank_001_alphafold2_ptm_model_2_seed_000.pdb	0.4159
jgi_FoxMRL8996_166930_CE166929_930	jgi_FoxMRL8996_361291_estExt_Genewise1.C_C_101210363	0.36815
jgi_FoxMRL8996_166930_CE166929_930	jgi_FoxMRL8996_347171_estExt_Genewise1.C_C_1022_t30210_unrelaxed_rank_001_alphafold2_ptm_model_1_seed_000.pdb	0.30275
jgi_FoxMRL8996_166930_CE166929_930	jgi_FoxMRL8996_35339_CE35338_7127_unrelaxed_rank_001_alphafold2_ptm_model_2_seed_000.pdb	0.29266
jgi_FoxMRL8996_166930_CE166929_930	jgi_FoxMRL8996_361772_estExt_Genewise1.C_C_10123_t10290	0.21932
jgi_FoxMRL8996_166930_CE166929_930	jgi_FoxMRL8996_361739_estExt_Genewise1.C_C_10123_t10239_unrelaxed_rank_001_alphafold2_ptm_model_2_seed_000.pdb	0.26197
jgi_FoxMRL8996_166930_CE166929_930	jgi_FoxMRL8996_361429_estExt_Genewise1.C_C_101220180_unrelaxed_rank_001_alphafold2_ptm_model_2_seed_000.pdb	0.30093
jgi_FoxMRL8996_166930_CE166929_930	jgi_FoxMRL8996_361655_estExt_Genewise1.C_C_10123_t10087	0.31595
jgi_FoxMRL8996_166930_CE166929_930	jgi_FoxMRL8996_361794_estExt_Genewise1.C_C_10123_t10333_unrelaxed_rank_001_alphafold2_ptm_model_2_seed_000.pdb	0.23899
jgi_FoxMRL8996_166930_CE166929_930	jgi_FoxMRL8996_362138_estExt_Genewise1.C_C_101250262_unrelaxed_rank_001_alphafold2_ptm_model_1_seed_000.pdb	0.37866
jgi_FoxMRL8996_166930_CE166929_930	jgi_FoxMRL8996_359965_estExt_Genewise1.C_C_10111_t10465	0.34299
jgi_FoxMRL8996_166930_CE166929_930	jgi_FoxMRL8996_361332_estExt_Genewise1.C_C_101220039	0.24536
jgi_FoxMRL8996_166930_CE166929_930	jgi_FoxMRL8996_361932_estExt_Genewise1.C_C_101240050_unrelaxed_rank_001_alphafold2_ptm_model_1_seed_000.pdb	0.26705
jgi_FoxMRL8996_166930_CE166929_930	jgi_FoxMRL8996_361673_estExt_Genewise1.C_C_10123_t10115	0.30865
jgi_FoxMRL8996_166930_CE166929_930	jgi_FoxMRL8996_361503_estExt_Genewise1.C_C_101220285	0.31895
jgi_FoxMRL8996_166930_CE166929_930	jgi_FoxMRL8996_362149_estExt_Genewise1.C_C_101250284	0.32626
jgi_FoxMRL8996_166930_CE166929_930	jgi_FoxMRL8996_360642_estExt_Genewise1.C_C_10112_t20259	0.36095
jgi_FoxMRL8996_166930_CE166929_930	jgi_FoxMRL8996_362473_estExt_Genewise1.C_C_101320187_unrelaxed_rank_001_alphafold2_ptm_model_1_seed_000.pdb	0.35879
jgi_FoxMRL8996_166930_CE166929_930	jgi_FoxMRL8996_364946_estExt_Genewise1.C_S_340042_unrelaxed_rank_001_alphafold2_ptm_model_1_seed_000.pdb	0.25337
jgi_FoxMRL8996_166930_CE166929_930	jgi_FoxMRL8996_361437_estExt_Genewise1.C_C_101220191_unrelaxed_rank_001_alphafold2_ptm_model_1_seed_000.pdb	0.27671
jgi_FoxMRL8996_166930_CE166929_930	jgi_FoxMRL8996_345873_estExt_Genewise1.C_C_1015_t20062_unrelaxed_rank_001_alphafold2_ptm_model_2_seed_000.pdb	0.25781
jgi_FoxMRL8996_166930_CE166929_930	jgi_FoxMRL8996_361983_estExt_Genewise1.C_C_101240144	0.28186
jgi_FoxMRL8996_166930_CE166929_930	jgi_FoxMRL8996_365805_estExt_Genewise1.C_S_1440002_unrelaxed_rank_001_alphafold2_ptm_model_2_seed_000.pdb	0.21932
jgi_FoxMRL8996_166930_CE166929_930	jgi_FoxMRL8996_368775_estExt_Genewise1Plus.C_C_1022_t10003_unrelaxed_rank_001_alphafold2_ptm_model_1_seed_000.pdb	0.24547
jgi_FoxMRL8996_166930_CE166929_930	jgi_FoxMRL8996_364836_estExt_Genewise1.C_S_290037	0.26508
jgi_FoxMRL8996_166930_CE166929_930	jgi_FoxMRL8996_364454_estExt_Genewise1.C_S_160069_unrelaxed_rank_001_alphafold2_ptm_model_1_seed_000.pdb	0.21649
jgi_FoxMRL8996_166930_CE166929_930	jgi_FoxMRL8996_363400_estExt_Genewise1.C_C_10134_t20040	0.26596
jgi_FoxMRL8996_166930_CE166929_930	jgi_FoxMRL8996_362218_estExt_Genewise1.C_C_101310054	0.26354
jgi_FoxMRL8996_166930_CE166929_930	jgi_FoxMRL8996_363654_estExt_Genewise1.C_C_10134_t20361	0.30982
jgi_FoxMRL8996_166930_CE166929_930	jgi_FoxMRL8996_364934_estExt_Genewise1.C_S_340024	0.27152
jgi_FoxMRL8996_166930_CE166929_930	jgi_FoxMRL8996_359936_estExt_Genewise1.C_C_10111_t10435	0.3137
jgi_FoxMRL8996_166930_CE166929_930	jgi_FoxMRL8996_365353_estExt_Genewise1.C_S_650012_unrelaxed_rank_001_alphafold2_ptm_model_1_seed_000.pdb	0.28301
jgi_FoxMRL8996_166930_CE166929_930	jgi_FoxMRL8996_365215_estExt_Genewise1.C_S_500014_unrelaxed_rank_001_alphafold2_ptm_model_1_seed_000.pdb	0.25794
jgi_FoxMRL8996_166930_CE166929_930	jgi_FoxMRL8996_363496_estExt_Genewise1.C_C_10134_t20155	0.31544
jgi_FoxMRL8996_166930_CE166929_930	jgi_FoxMRL8996_370803_estExt_Genewise1Plus.C_C_1022_t50374	0.29104
jgi_FoxMRL8996_166930_CE166929_930	jgi_FoxMRL8996_371087_estExt_Genewise1Plus.C_C_1042_t10010	0.22993
jgi_FoxMRL8996_166930_CE166929_930	jgi_FoxMRL8996_372704_estExt_Genewise1Plus.C_C_1045_t10031	0.262
jgi_FoxMRL8996_166930_CE166929_930	jgi_FoxMRL8996_372161_estExt_Genewise1Plus.C_C_1044_t10222	0.26831
jgi_FoxMRL8996_166930_CE166929_930	jgi_FoxMRL8996_365923_estExt_Genewise1Plus.C_C_1011_t10091	0.2481
jgi_FoxMRL8996_166930_CE166929_930	jgi_FoxMRL8996_368805_estExt_Genewise1Plus.C_C_1022_t10069	0.29879
jgi_FoxMRL8996_166930_CE166929_930	jgi_FoxMRL8996_373175_estExt_Genewise1Plus.C_C_1045_t20107	0.27401
jgi_FoxMRL8996_166930_CE166929_930	jgi_FoxMRL8996_372111_estExt_Genewise1Plus.C_C_1044_t10170	0.3339
jgi_FoxMRL8996_166930_CE166929_930	jgi_FoxMRL8996_372187_estExt_Genewise1Plus.C_C_1044_t10256	0.29506
jgi_FoxMRL8996_166930_CE166929_930	jgi_FoxMRL8996_372805_estExt_Genewise1Plus.C_C_1045_t10146_unrelaxed_rank_001_alphafold2_ptm_model_2_seed_000.pdb	0.26833
jgi_FoxMRL8996_166930_CE166929_930	jgi_FoxMRL8996_372709_estExt_Genewise1Plus.C_C_1045_t10036_unrelaxed_rank_001_alphafold2_ptm_model_1_seed_000.pdb	0.22657
jgi_FoxMRL8996_166930_CE166929_930	jgi_FoxMRL8996_368708_estExt_Genewise1Plus.C_C_1015_t20308_unrelaxed_rank_001_alphafold2_ptm_model_1_seed_000.pdb	0.48089
jgi_FoxMRL8996_166930_CE166929_930	jgi_FoxMRL8996_361918_estExt_Genewise1.C_C_101240026	0.32254
jgi_FoxMRL8996_166930_CE166929_930	jgi_FoxMRL8996_371032_estExt_Genewise1Plus.C_C_10410266	0.28577
jgi_FoxMRL8996_166930_CE166929_930	jgi_FoxMRL8996_359738_estExt_Genewise1.C_C_10111_t10180	0.42051
jgi_FoxMRL8996_166930_CE166929_930	jgi_FoxMRL8996_376792_estExt_Genewise1Plus.C_C_1071_t30496	0.24394
jgi_FoxMRL8996_166930_CE166929_930	jgi_FoxMRL8996_372734_estExt_Genewise1Plus.C_C_1045_t10063	0.27186
jgi_FoxMRL8996_166930_CE166929_930	jgi_FoxMRL8996_377438_estExt_Genewise1Plus.C_C_10810178	0.29586
jgi_FoxMRL8996_166930_CE166929_930	jgi_FoxMRL8996_375482_estExt_Genewise1Plus.C_C_1055_t20237	0.29712
jgi_FoxMRL8996_166930_CE166929_930	jgi_FoxMRL8996_377174_estExt_Genewise1Plus.C_C_1071_t40444_unrelaxed_rank_001_alphafold2_ptm_model_1_seed_000.pdb	0.26043
jgi_FoxMRL8996_166930_CE166929_930	jgi_FoxMRL8996_377044_estExt_Genewise1Plus.C_C_1071_t40284_unrelaxed_rank_001_alphafold2_ptm_model_1_seed_000.pdb	0.33483
jgi_FoxMRL8996_166930_CE166929_930	jgi_FoxMRL8996_375477_estExt_Genewise1Plus.C_C_1055_t20221	0.24388
jgi_FoxMRL8996_166930_CE166929_930	jgi_FoxMRL8996_375481_estExt_Genewise1Plus.C_C_1055_t20235	0.29124
jgi_FoxMRL8996_166930_CE166929_930	jgi_FoxMRL8996_375512_estExt_Genewise1Plus.C_C_1055_t20282	0.3878
jgi_FoxMRL8996_166930_CE166929_930	jgi_FoxMRL8996_37905_CE37904_19055	0.35414
jgi_FoxMRL8996_166930_CE166929_930	jgi_FoxMRL8996_373430_estExt_Genewise1Plus.C_C_1051_t10096	0.29704
jgi_FoxMRL8996_166930_CE166929_930	jgi_FoxMRL8996_373948_estExt_Genewise1Plus.C_C_1052_t10140	0.29459
jgi_FoxMRL8996_166930_CE166929_930	jgi_FoxMRL8996_375552_estExt_Genewise1Plus.C_C_1055_t20341	0.29183
jgi_FoxMRL8996_166930_CE166929_930	jgi_FoxMRL8996_379096_estExt_Genewise1Plus.C_C_10910032_unrelaxed_rank_001_alphafold2_ptm_model_1_seed_000.pdb	0.26118
jgi_FoxMRL8996_166930_CE166929_930	jgi_FoxMRL8996_378945_estExt_Genewise1Plus.C_C_1083_t30018	0.29327
jgi_FoxMRL8996_166930_CE166929_930	jgi_FoxMRL8996_378927_estExt_Genewise1Plus.C_C_1083_t20489_unrelaxed_rank_001_alphafold2_ptm_model_1_seed_000.pdb	0.24781
jgi_FoxMRL8996_166930_CE166929_930	jgi_FoxMRL8996_379460_estExt_Genewise1Plus.C_C_1092_t10152_unrelaxed_rank_001_alphafold2_ptm_model_2_seed_000.pdb	0.34892
jgi_FoxMRL8996_166930_CE166929_930	jgi_FoxMRL8996_381220_estExt_Genewise1Plus.C_C_10101_t20238_unrelaxed_rank_001_alphafold2_ptm_model_2_seed_000.pdb	0.25457
jgi_FoxMRL8996_166930_CE166929_930	jgi_FoxMRL8996_379012_estExt_Genewise1Plus.C_C_1083_t30141	0.2792
jgi_FoxMRL8996_166930_CE166929_930	jgi_FoxMRL8996_377447_estExt_Genewise1Plus.C_C_1082_t10016	0.26096
jgi_FoxMRL8996_166930_CE166929_930	jgi_FoxMRL8996_373387_estExt_Genewise1Plus.C_C_1051_t10037	0.36783
jgi_FoxMRL8996_166930_CE166929_930	jgi_FoxMRL8996_382207_estExt_Genewise1Plus.C_C_10111_t10032_unrelaxed_rank_001_alphafold2_ptm_model_2_seed_000.pdb	0.21501
jgi_FoxMRL8996_166930_CE166929_930	jgi_FoxMRL8996_382072_estExt_Genewise1Plus.C_C_10102_t20461	0.26806
jgi_FoxMRL8996_166930_CE166929_930	jgi_FoxMRL8996_381410_estExt_Genewise1Plus.C_C_10102_t10205	0.27575
jgi_FoxMRL8996_166930_CE166929_930	jgi_FoxMRL8996_382246_estExt_Genewise1Plus.C_C_10111_t10092	0.42779
jgi_FoxMRL8996_166930_CE166929_930	jgi_FoxMRL8996_380523_estExt_Genewise1Plus.C_C_1092_t30352	0.28118
jgi_FoxMRL8996_166930_CE166929_930	jgi_FoxMRL8996_369229_estExt_Genewise1Plus.C_C_1022_t20072	0.37923
jgi_FoxMRL8996_166930_CE166929_930	jgi_FoxMRL8996_382299_estExt_Genewise1Plus.C_C_10111_t10176	0.32594
jgi_FoxMRL8996_166930_CE166929_930	jgi_FoxMRL8996_383334_estExt_Genewise1Plus.C_C_10112_t20424	0.26419
jgi_FoxMRL8996_166930_CE166929_930	jgi_FoxMRL8996_380575_estExt_Genewise1Plus.C_C_1092_t30415	0.35353
jgi_FoxMRL8996_166930_CE166929_930	jgi_FoxMRL8996_382986_estExt_Genewise1Plus.C_C_10112_t10485	0.25452
jgi_FoxMRL8996_166930_CE166929_930	jgi_FoxMRL8996_381979_estExt_Genewise1Plus.C_C_10102_t20340	0.27721
jgi_FoxMRL8996_166930_CE166929_930	jgi_FoxMRL8996_382708_estExt_Genewise1Plus.C_C_10112_t10159	0.24908
jgi_FoxMRL8996_166930_CE166929_930	jgi_FoxMRL8996_384119_estExt_Genewise1Plus.C_C_101220403	0.32901
jgi_FoxMRL8996_166930_CE166929_930	jgi_FoxMRL8996_383732_estExt_Genewise1Plus.C_C_101210173	0.26003
jgi_FoxMRL8996_166930_CE166929_930	jgi_FoxMRL8996_380122_estExt_Genewise1Plus.C_C_1092_t20417	0.32725
jgi_FoxMRL8996_166930_CE166929_930	jgi_FoxMRL8996_383317_estExt_Genewise1Plus.C_C_10112_t20405	0.29891
jgi_FoxMRL8996_166930_CE166929_930	jgi_FoxMRL8996_384130_estExt_Genewise1Plus.C_C_101220417	0.26315
jgi_FoxMRL8996_166930_CE166929_930	jgi_FoxMRL8996_379481_estExt_Genewise1Plus.C_C_1092_t10183	0.33887
jgi_FoxMRL8996_166930_CE166929_930	jgi_FoxMRL8996_384374_estExt_Genewise1Plus.C_C_101230385_unrelaxed_rank_001_alphafold2_ptm_model_1_seed_000.pdb	0.20649
jgi_FoxMRL8996_166930_CE166929_930	jgi_FoxMRL8996_384629_estExt_Genewise1Plus.C_C_101250160	0.28432
jgi_FoxMRL8996_166930_CE166929_930	jgi_FoxMRL8996_384219_estExt_Genewise1Plus.C_C_101230111	0.29295
jgi_FoxMRL8996_166930_CE166929_930	jgi_FoxMRL8996_385453_estExt_Genewise1Plus.C_C_10133_t20056	0.1967
jgi_FoxMRL8996_166930_CE166929_930	jgi_FoxMRL8996_384800_estExt_Genewise1Plus.C_C_101310102	0.25427
jgi_FoxMRL8996_166930_CE166929_930	jgi_FoxMRL8996_385317_estExt_Genewise1Plus.C_C_10133_t10370_unrelaxed_rank_001_alphafold2_ptm_model_2_seed_000.pdb	0.25023
jgi_FoxMRL8996_166930_CE166929_930	jgi_FoxMRL8996_384377_estExt_Genewise1Plus.C_C_101230398	0.30275
jgi_FoxMRL8996_166930_CE166929_930	jgi_FoxMRL8996_385306_estExt_Genewise1Plus.C_C_10133_t10359	0.26493
jgi_FoxMRL8996_166930_CE166929_930	jgi_FoxMRL8996_385497_estExt_Genewise1Plus.C_C_10134_t10030_unrelaxed_rank_001_alphafold2_ptm_model_1_seed_000.pdb	0.24009
jgi_FoxMRL8996_166930_CE166929_930	jgi_FoxMRL8996_384331_estExt_Genewise1Plus.C_C_101230305	0.28803
jgi_FoxMRL8996_166930_CE166929_930	jgi_FoxMRL8996_383234_estExt_Genewise1Plus.C_C_10112_t20302	0.31683
jgi_FoxMRL8996_166930_CE166929_930	jgi_FoxMRL8996_386762_estExt_Genewise1Plus.C_S_120034_unrelaxed_rank_001_alphafold2_ptm_model_2_seed_000.pdb	0.31105
jgi_FoxMRL8996_166930_CE166929_930	jgi_FoxMRL8996_383706_estExt_Genewise1Plus.C_C_101210137	0.28353
jgi_FoxMRL8996_166930_CE166929_930	jgi_FoxMRL8996_386771_estExt_Genewise1Plus.C_S_120066	0.30126
jgi_FoxMRL8996_166930_CE166929_930	jgi_FoxMRL8996_385723_estExt_Genewise1Plus.C_C_10134_t10283	0.31913
jgi_FoxMRL8996_166930_CE166929_930	jgi_FoxMRL8996_388698_fgenesh1_kg.C_1011___408___TRINITY_DN15497_c0_g2_i1	0.24519
jgi_FoxMRL8996_166930_CE166929_930	jgi_FoxMRL8996_387317_estExt_Genewise1Plus.C_S_290041_unrelaxed_rank_001_alphafold2_ptm_model_2_seed_000.pdb	0.26174
jgi_FoxMRL8996_166930_CE166929_930	jgi_FoxMRL8996_386539_estExt_Genewise1Plus.C_S_70028	0.30354
jgi_FoxMRL8996_166930_CE166929_930	jgi_FoxMRL8996_384447_estExt_Genewise1Plus.C_C_101230493	0.30842
jgi_FoxMRL8996_166930_CE166929_930	jgi_FoxMRL8996_383777_estExt_Genewise1Plus.C_C_101210251	0.4061
jgi_FoxMRL8996_166930_CE166929_930	jgi_FoxMRL8996_387004_estExt_Genewise1Plus.C_S_180024	0.31846
jgi_FoxMRL8996_166930_CE166929_930	jgi_FoxMRL8996_388510_fgenesh1_kg.C_1011___220___TRINITY_DN1631_c0_g1_i1_unrelaxed_rank_001_alphafold2_ptm_model_2_seed_000.pdb	0.26233
jgi_FoxMRL8996_166930_CE166929_930	jgi_FoxMRL8996_387988_estExt_Genewise1Plus.C_S_850003	0.3602
jgi_FoxMRL8996_166930_CE166929_930	jgi_FoxMRL8996_390761_fgenesh1_kg.C_1013___531___TRINITY_DN14991_c0_g1_i1_unrelaxed_rank_001_alphafold2_ptm_model_2_seed_000.pdb	0.18893
jgi_FoxMRL8996_166930_CE166929_930	jgi_FoxMRL8996_383369_estExt_Genewise1Plus.C_C_10112_t20465	0.33852
jgi_FoxMRL8996_166930_CE166929_930	jgi_FoxMRL8996_385116_estExt_Genewise1Plus.C_C_10133_t10119_unrelaxed_rank_001_alphafold2_ptm_model_1_seed_000.pdb	0.35473
jgi_FoxMRL8996_166930_CE166929_930	jgi_FoxMRL8996_393165_fgenesh1_kg.C_1015___1071___TRINITY_DN3716_c1_g1_i1_unrelaxed_rank_001_alphafold2_ptm_model_2_seed_000.pdb	0.20876
jgi_FoxMRL8996_166930_CE166929_930	jgi_FoxMRL8996_386186_estExt_Genewise1Plus.C_C_10134_t20356	0.25338
jgi_FoxMRL8996_166930_CE166929_930	jgi_FoxMRL8996_393548_fgenesh1_kg.C_1015___1454___TRINITY_DN14065_c0_g1_i1_unrelaxed_rank_001_alphafold2_ptm_model_2_seed_000.pdb	0.27352
jgi_FoxMRL8996_166930_CE166929_930	jgi_FoxMRL8996_388914_fgenesh1_kg.C_1011___624___TRINITY_DN4265_c1_g1_i2	0.28453
jgi_FoxMRL8996_166930_CE166929_930	jgi_FoxMRL8996_39156_CE39155_10294_unrelaxed_rank_001_alphafold2_ptm_model_2_seed_000.pdb	0.33069
jgi_FoxMRL8996_166930_CE166929_930	jgi_FoxMRL8996_394149_fgenesh1_kg.C_1022___433___TRINITY_DN13830_c0_g1_i1	0.27383
jgi_FoxMRL8996_166930_CE166929_930	jgi_FoxMRL8996_388953_fgenesh1_kg.C_1011___663___TRINITY_DN7619_c0_g1_i1_unrelaxed_rank_001_alphafold2_ptm_model_1_seed_000.pdb	0.23699
jgi_FoxMRL8996_166930_CE166929_930	jgi_FoxMRL8996_394281_fgenesh1_kg.C_1022___565___TRINITY_DN1323_c0_g2_i2	0.31138
jgi_FoxMRL8996_166930_CE166929_930	jgi_FoxMRL8996_390267_fgenesh1_kg.C_1013___37___TRINITY_DN465_c0_g1_i3_unrelaxed_rank_001_alphafold2_ptm_model_1_seed_000.pdb	0.39403
jgi_FoxMRL8996_166930_CE166929_930	jgi_FoxMRL8996_39425_CE39424_17249	0.27326
jgi_FoxMRL8996_166930_CE166929_930	jgi_FoxMRL8996_395767_fgenesh1_kg.C_1022___2051___TRINITY_DN3397_c0_g1_i1	0.28366
jgi_FoxMRL8996_166930_CE166929_930	jgi_FoxMRL8996_393701_fgenesh1_kg.C_1021___15___TRINITY_DN14067_c0_g1_i1_unrelaxed_rank_001_alphafold2_ptm_model_1_seed_000.pdb	0.22928
jgi_FoxMRL8996_166930_CE166929_930	jgi_FoxMRL8996_388655_fgenesh1_kg.C_1011___365___TRINITY_DN5891_c0_g1_i1	0.3076
jgi_FoxMRL8996_166930_CE166929_930	jgi_FoxMRL8996_395316_fgenesh1_kg.C_1022___1600___TRINITY_DN8079_c0_g1_i1_unrelaxed_rank_001_alphafold2_ptm_model_2_seed_000.pdb	0.2073
jgi_FoxMRL8996_166930_CE166929_930	jgi_FoxMRL8996_397531_fgenesh1_kg.C_1041___129___TRINITY_DN1471_c0_g1_i1_unrelaxed_rank_001_alphafold2_ptm_model_4_seed_000.pdb	0.24096
jgi_FoxMRL8996_166930_CE166929_930	jgi_FoxMRL8996_394449_fgenesh1_kg.C_1022___733___TRINITY_DN11438_c0_g1_i1	0.21005
jgi_FoxMRL8996_166930_CE166929_930	jgi_FoxMRL8996_393369_fgenesh1_kg.C_1015___1275___TRINITY_DN5020_c0_g2_i1	0.36855
jgi_FoxMRL8996_166930_CE166929_930	jgi_FoxMRL8996_393747_fgenesh1_kg.C_1022___31___TRINITY_DN3042_c2_g1_i1_unrelaxed_rank_001_alphafold2_ptm_model_1_seed_000.pdb	0.36468
jgi_FoxMRL8996_166930_CE166929_930	jgi_FoxMRL8996_393693_fgenesh1_kg.C_1021___7___TRINITY_DN7493_c0_g1_i4_unrelaxed_rank_001_alphafold2_ptm_model_1_seed_000.pdb	0.2833
jgi_FoxMRL8996_166930_CE166929_930	jgi_FoxMRL8996_396945_fgenesh1_kg.C_1022___3229___TRINITY_DN2516_c0_g2_i1	0.26404
jgi_FoxMRL8996_166930_CE166929_930	jgi_FoxMRL8996_398015_fgenesh1_kg.C_1042___340___TRINITY_DN9312_c0_g1_i1	0.27814
jgi_FoxMRL8996_166930_CE166929_930	jgi_FoxMRL8996_399846_fgenesh1_kg.C_1044___471___TRINITY_DN1575_c0_g1_i3	0.44022
jgi_FoxMRL8996_166930_CE166929_930	jgi_FoxMRL8996_397681_fgenesh1_kg.C_1042___6___TRINITY_DN12212_c0_g1_i1_unrelaxed_rank_001_alphafold2_ptm_model_1_seed_000.pdb	0.25205
jgi_FoxMRL8996_166930_CE166929_930	jgi_FoxMRL8996_399953_fgenesh1_kg.C_1044___578___TRINITY_DN9048_c0_g1_i1	0.28588
jgi_FoxMRL8996_166930_CE166929_930	jgi_FoxMRL8996_393167_fgenesh1_kg.C_1015___1073___TRINITY_DN2182_c0_g1_i1	0.25594
jgi_FoxMRL8996_166930_CE166929_930	jgi_FoxMRL8996_399662_fgenesh1_kg.C_1044___287___TRINITY_DN14510_c0_g1_i1_unrelaxed_rank_001_alphafold2_ptm_model_2_seed_000.pdb	0.20409
jgi_FoxMRL8996_166930_CE166929_930	jgi_FoxMRL8996_399574_fgenesh1_kg.C_1044___199___TRINITY_DN12966_c0_g1_i1	0.26051
jgi_FoxMRL8996_166930_CE166929_930	jgi_FoxMRL8996_399887_fgenesh1_kg.C_1044___512___TRINITY_DN13575_c0_g1_i1	0.23036
jgi_FoxMRL8996_166930_CE166929_930	jgi_FoxMRL8996_397472_fgenesh1_kg.C_1041___70___TRINITY_DN3356_c0_g2_i9	0.23216
jgi_FoxMRL8996_166930_CE166929_930	jgi_FoxMRL8996_400015_fgenesh1_kg.C_1044___640___TRINITY_DN1870_c0_g1_i1	0.22463
jgi_FoxMRL8996_166930_CE166929_930	jgi_FoxMRL8996_399972_fgenesh1_kg.C_1044___597___TRINITY_DN13465_c0_g2_i1_unrelaxed_rank_001_alphafold2_ptm_model_1_seed_000.pdb	0.39131
jgi_FoxMRL8996_166930_CE166929_930	jgi_FoxMRL8996_400076_fgenesh1_kg.C_1044___701___TRINITY_DN15614_c0_g1_i1	0.22763
jgi_FoxMRL8996_166930_CE166929_930	jgi_FoxMRL8996_400171_fgenesh1_kg.C_1044___796___TRINITY_DN1008_c0_g3_i1_unrelaxed_rank_001_alphafold2_ptm_model_1_seed_000.pdb	0.21045
jgi_FoxMRL8996_166930_CE166929_930	jgi_FoxMRL8996_401145_fgenesh1_kg.C_1045___284___TRINITY_DN13938_c0_g1_i1_unrelaxed_rank_001_alphafold2_ptm_model_1_seed_000.pdb	0.19909
jgi_FoxMRL8996_166930_CE166929_930	jgi_FoxMRL8996_399980_fgenesh1_kg.C_1044___605___TRINITY_DN7466_c0_g1_i1	0.28284
jgi_FoxMRL8996_166930_CE166929_930	jgi_FoxMRL8996_399404_fgenesh1_kg.C_1044___29___TRINITY_DN226_c1_g1_i2_unrelaxed_rank_001_alphafold2_ptm_model_1_seed_000.pdb	0.37602
jgi_FoxMRL8996_166930_CE166929_930	jgi_FoxMRL8996_386115_estExt_Genewise1Plus.C_C_10134_t20264	0.36568
jgi_FoxMRL8996_166930_CE166929_930	jgi_FoxMRL8996_400228_fgenesh1_kg.C_1044___853___TRINITY_DN7773_c0_g1_i1	0.27169
jgi_FoxMRL8996_166930_CE166929_930	jgi_FoxMRL8996_401685_fgenesh1_kg.C_1051___147___TRINITY_DN5551_c0_g1_i1	0.2494
jgi_FoxMRL8996_166930_CE166929_930	jgi_FoxMRL8996_404044_fgenesh1_kg.C_1054___415___TRINITY_DN4811_c0_g2_i3_unrelaxed_rank_001_alphafold2_ptm_model_5_seed_000.pdb	0.35602
jgi_FoxMRL8996_166930_CE166929_930	jgi_FoxMRL8996_400073_fgenesh1_kg.C_1044___698___TRINITY_DN9663_c0_g1_i2_unrelaxed_rank_001_alphafold2_ptm_model_1_seed_000.pdb	0.40349
jgi_FoxMRL8996_166930_CE166929_930	jgi_FoxMRL8996_399987_fgenesh1_kg.C_1044___612___TRINITY_DN14386_c0_g1_i1_unrelaxed_rank_001_alphafold2_ptm_model_2_seed_000.pdb	0.27458
jgi_FoxMRL8996_166930_CE166929_930	jgi_FoxMRL8996_400005_fgenesh1_kg.C_1044___630___TRINITY_DN8455_c0_g2_i1	0.29358
jgi_FoxMRL8996_166930_CE166929_930	jgi_FoxMRL8996_395297_fgenesh1_kg.C_1022___1581___TRINITY_DN599_c1_g1_i2	0.30879
jgi_FoxMRL8996_166930_CE166929_930	jgi_FoxMRL8996_402047_fgenesh1_kg.C_1052___71___TRINITY_DN312_c0_g1_i5	0.25474
jgi_FoxMRL8996_166930_CE166929_930	jgi_FoxMRL8996_401280_fgenesh1_kg.C_1045___419___TRINITY_DN6109_c0_g2_i1	0.2933
jgi_FoxMRL8996_166930_CE166929_930	jgi_FoxMRL8996_402036_fgenesh1_kg.C_1052___60___TRINITY_DN984_c0_g1_i4_unrelaxed_rank_001_alphafold2_ptm_model_2_seed_000.pdb	0.28101
jgi_FoxMRL8996_166930_CE166929_930	jgi_FoxMRL8996_401689_fgenesh1_kg.C_1051___151___TRINITY_DN2160_c0_g1_i3	0.27882
jgi_FoxMRL8996_166930_CE166929_930	jgi_FoxMRL8996_401766_fgenesh1_kg.C_1051___228___TRINITY_DN1490_c0_g1_i2_unrelaxed_rank_001_alphafold2_ptm_model_1_seed_000.pdb	0.2855
jgi_FoxMRL8996_166930_CE166929_930	jgi_FoxMRL8996_405580_fgenesh1_kg.C_1055___1505___TRINITY_DN14579_c0_g1_i1	0.19872
jgi_FoxMRL8996_166930_CE166929_930	jgi_FoxMRL8996_397171_fgenesh1_kg.C_1022___3455___TRINITY_DN7004_c0_g1_i2	0.41258
jgi_FoxMRL8996_166930_CE166929_930	jgi_FoxMRL8996_401140_fgenesh1_kg.C_1045___279___TRINITY_DN64_c2_g2_i1	0.25234
jgi_FoxMRL8996_166930_CE166929_930	jgi_FoxMRL8996_408454_fgenesh1_kg.C_1071___2856___TRINITY_DN7271_c0_g1_i1_unrelaxed_rank_001_alphafold2_ptm_model_1_seed_000.pdb	0.33148
jgi_FoxMRL8996_166930_CE166929_930	jgi_FoxMRL8996_405410_fgenesh1_kg.C_1055___1335___TRINITY_DN15528_c0_g1_i1	0.2338
jgi_FoxMRL8996_166930_CE166929_930	jgi_FoxMRL8996_405762_fgenesh1_kg.C_1071___164___TRINITY_DN620_c0_g1_i1_unrelaxed_rank_001_alphafold2_ptm_model_1_seed_000.pdb	0.24397
jgi_FoxMRL8996_166930_CE166929_930	jgi_FoxMRL8996_405928_fgenesh1_kg.C_1071___330___TRINITY_DN11566_c0_g1_i1	0.24587
jgi_FoxMRL8996_166930_CE166929_930	jgi_FoxMRL8996_405431_fgenesh1_kg.C_1055___1356___TRINITY_DN2951_c0_g4_i1	0.20688
jgi_FoxMRL8996_166930_CE166929_930	jgi_FoxMRL8996_408814_fgenesh1_kg.C_1071___3216___TRINITY_DN9104_c0_g1_i1	0.2594
jgi_FoxMRL8996_166930_CE166929_930	jgi_FoxMRL8996_401383_fgenesh1_kg.C_1045___522___TRINITY_DN4887_c0_g1_i1	0.31151
jgi_FoxMRL8996_166930_CE166929_930	jgi_FoxMRL8996_404542_fgenesh1_kg.C_1055___467___TRINITY_DN1503_c0_g1_i2	0.27431
jgi_FoxMRL8996_166930_CE166929_930	jgi_FoxMRL8996_382226_estExt_Genewise1Plus.C_C_10111_t10063	0.3635
jgi_FoxMRL8996_166930_CE166929_930	jgi_FoxMRL8996_408915_fgenesh1_kg.C_1071___3317___TRINITY_DN13396_c0_g1_i1	0.21392
jgi_FoxMRL8996_166930_CE166929_930	jgi_FoxMRL8996_406006_fgenesh1_kg.C_1071___408___TRINITY_DN13403_c0_g1_i1	0.21655
jgi_FoxMRL8996_166930_CE166929_930	jgi_FoxMRL8996_409247_fgenesh1_kg.C_1082___135___TRINITY_DN4085_c0_g1_i2_unrelaxed_rank_001_alphafold2_ptm_model_2_seed_000.pdb	0.18924
jgi_FoxMRL8996_166930_CE166929_930	jgi_FoxMRL8996_409166_fgenesh1_kg.C_1082___54___TRINITY_DN2188_c0_g1_i2_unrelaxed_rank_001_alphafold2_ptm_model_2_seed_000.pdb	0.23594
jgi_FoxMRL8996_166930_CE166929_930	jgi_FoxMRL8996_39576_CE39575_53499_unrelaxed_rank_001_alphafold2_ptm_model_1_seed_000.pdb	0.36395
jgi_FoxMRL8996_166930_CE166929_930	jgi_FoxMRL8996_408783_fgenesh1_kg.C_1071___3185___TRINITY_DN14475_c0_g1_i1_unrelaxed_rank_001_alphafold2_ptm_model_1_seed_000.pdb	0.22561
jgi_FoxMRL8996_166930_CE166929_930	jgi_FoxMRL8996_408937_fgenesh1_kg.C_1071___3339___TRINITY_DN3630_c0_g1_i2	0.22924
jgi_FoxMRL8996_166930_CE166929_930	jgi_FoxMRL8996_408868_fgenesh1_kg.C_1071___3270___TRINITY_DN14631_c0_g1_i1	0.26331
jgi_FoxMRL8996_166930_CE166929_930	jgi_FoxMRL8996_408978_fgenesh1_kg.C_1071___3380___TRINITY_DN8284_c0_g1_i1	0.26728
jgi_FoxMRL8996_166930_CE166929_930	jgi_FoxMRL8996_411030_fgenesh1_kg.C_1083___606___TRINITY_DN11469_c0_g1_i2	0.31907
jgi_FoxMRL8996_166930_CE166929_930	jgi_FoxMRL8996_389401_fgenesh1_kg.C_1011___1111___TRINITY_DN1472_c0_g2_i4	0.43637
jgi_FoxMRL8996_166930_CE166929_930	jgi_FoxMRL8996_410756_fgenesh1_kg.C_1083___332___TRINITY_DN97_c1_g1_i2	0.22951
jgi_FoxMRL8996_166930_CE166929_930	jgi_FoxMRL8996_409251_fgenesh1_kg.C_1082___139___TRINITY_DN3463_c0_g1_i5	0.29036
jgi_FoxMRL8996_166930_CE166929_930	jgi_FoxMRL8996_408932_fgenesh1_kg.C_1071___3334___TRINITY_DN1520_c0_g1_i4_unrelaxed_rank_001_alphafold2_ptm_model_2_seed_000.pdb	0.29469
jgi_FoxMRL8996_166930_CE166929_930	jgi_FoxMRL8996_409115_fgenesh1_kg.C_1082___3___TRINITY_DN11526_c0_g1_i1	0.31878
jgi_FoxMRL8996_166930_CE166929_930	jgi_FoxMRL8996_409176_fgenesh1_kg.C_1082___64___TRINITY_DN15582_c0_g1_i1_unrelaxed_rank_001_alphafold2_ptm_model_2_seed_000.pdb	0.2496
jgi_FoxMRL8996_166930_CE166929_930	jgi_FoxMRL8996_414458_fgenesh1_kg.C_1092___2010___TRINITY_DN13049_c0_g1_i1_unrelaxed_rank_001_alphafold2_ptm_model_1_seed_000.pdb	0.24168
jgi_FoxMRL8996_166930_CE166929_930	jgi_FoxMRL8996_414616_fgenesh1_kg.C_1092___2168___TRINITY_DN15602_c0_g1_i1	0.22734
jgi_FoxMRL8996_166930_CE166929_930	jgi_FoxMRL8996_414643_fgenesh1_kg.C_1092___2195___TRINITY_DN2735_c0_g2_i2_unrelaxed_rank_001_alphafold2_ptm_model_1_seed_000.pdb	0.2766
jgi_FoxMRL8996_166930_CE166929_930	jgi_FoxMRL8996_409459_fgenesh1_kg.C_1082___347___TRINITY_DN2420_c0_g1_i2	0.29663
jgi_FoxMRL8996_166930_CE166929_930	jgi_FoxMRL8996_414594_fgenesh1_kg.C_1092___2146___TRINITY_DN13047_c0_g1_i1	0.2668
jgi_FoxMRL8996_166930_CE166929_930	jgi_FoxMRL8996_412323_fgenesh1_kg.C_1091___168___TRINITY_DN4099_c0_g1_i2	0.26412
jgi_FoxMRL8996_166930_CE166929_930	jgi_FoxMRL8996_414007_fgenesh1_kg.C_1092___1559___TRINITY_DN2977_c0_g3_i2	0.22612
jgi_FoxMRL8996_166930_CE166929_930	jgi_FoxMRL8996_408559_fgenesh1_kg.C_1071___2961___TRINITY_DN14868_c0_g1_i1_unrelaxed_rank_001_alphafold2_ptm_model_2_seed_000.pdb	0.31008
jgi_FoxMRL8996_166930_CE166929_930	jgi_FoxMRL8996_411269_fgenesh1_kg.C_1083___845___TRINITY_DN14422_c0_g1_i1	0.25877
jgi_FoxMRL8996_166930_CE166929_930	jgi_FoxMRL8996_411916_fgenesh1_kg.C_1083___1492___TRINITY_DN7580_c0_g1_i1	0.36751
jgi_FoxMRL8996_166930_CE166929_930	jgi_FoxMRL8996_413702_fgenesh1_kg.C_1092___1254___TRINITY_DN194_c3_g1_i1_unrelaxed_rank_001_alphafold2_ptm_model_2_seed_000.pdb	0.37906
jgi_FoxMRL8996_166930_CE166929_930	jgi_FoxMRL8996_414934_fgenesh1_kg.C_10101___142___TRINITY_DN7222_c0_g1_i2_unrelaxed_rank_001_alphafold2_ptm_model_1_seed_000.pdb	0.24945
jgi_FoxMRL8996_166930_CE166929_930	jgi_FoxMRL8996_409397_fgenesh1_kg.C_1082___285___TRINITY_DN2294_c0_g1_i3_unrelaxed_rank_001_alphafold2_ptm_model_2_seed_000.pdb	0.28555
jgi_FoxMRL8996_166930_CE166929_930	jgi_FoxMRL8996_415276_fgenesh1_kg.C_10101___484___TRINITY_DN2989_c0_g1_i1_unrelaxed_rank_001_alphafold2_ptm_model_4_seed_000.pdb	0.20249
jgi_FoxMRL8996_166930_CE166929_930	jgi_FoxMRL8996_414689_fgenesh1_kg.C_1092___2241___TRINITY_DN15743_c0_g1_i1	0.21087
jgi_FoxMRL8996_166930_CE166929_930	jgi_FoxMRL8996_414712_fgenesh1_kg.C_1092___2264___TRINITY_DN6759_c0_g1_i1	0.4444
jgi_FoxMRL8996_166930_CE166929_930	jgi_FoxMRL8996_414282_fgenesh1_kg.C_1092___1834___TRINITY_DN816_c0_g2_i1	0.26138
jgi_FoxMRL8996_166930_CE166929_930	jgi_FoxMRL8996_415080_fgenesh1_kg.C_10101___288___TRINITY_DN10838_c0_g1_i1	0.22206
jgi_FoxMRL8996_166930_CE166929_930	jgi_FoxMRL8996_41585_CE41584_18435_unrelaxed_rank_001_alphafold2_ptm_model_2_seed_000.pdb	0.23881
jgi_FoxMRL8996_166930_CE166929_930	jgi_FoxMRL8996_415922_fgenesh1_kg.C_10102___287___TRINITY_DN4788_c0_g3_i1_unrelaxed_rank_001_alphafold2_ptm_model_2_seed_000.pdb	0.29317
jgi_FoxMRL8996_166930_CE166929_930	jgi_FoxMRL8996_414780_fgenesh1_kg.C_1092___2332___TRINITY_DN15704_c0_g1_i1	0.24595
jgi_FoxMRL8996_166930_CE166929_930	jgi_FoxMRL8996_409263_fgenesh1_kg.C_1082___151___TRINITY_DN2859_c0_g2_i1_unrelaxed_rank_001_alphafold2_ptm_model_1_seed_000.pdb	0.45609
jgi_FoxMRL8996_166930_CE166929_930	jgi_FoxMRL8996_415508_fgenesh1_kg.C_10101___716___TRINITY_DN12898_c0_g1_i1	0.28518
jgi_FoxMRL8996_166930_CE166929_930	jgi_FoxMRL8996_415883_fgenesh1_kg.C_10102___248___TRINITY_DN4891_c0_g1_i2_unrelaxed_rank_001_alphafold2_ptm_model_2_seed_000.pdb	0.30336
jgi_FoxMRL8996_166930_CE166929_930	jgi_FoxMRL8996_415495_fgenesh1_kg.C_10101___703___TRINITY_DN2088_c0_g2_i1	0.25782
jgi_FoxMRL8996_166930_CE166929_930	jgi_FoxMRL8996_416968_fgenesh1_kg.C_10111___2___TRINITY_DN13784_c0_g1_i1	0.24951
jgi_FoxMRL8996_166930_CE166929_930	jgi_FoxMRL8996_416823_fgenesh1_kg.C_10102___1188___TRINITY_DN3505_c0_g1_i1	0.28851
jgi_FoxMRL8996_166930_CE166929_930	jgi_FoxMRL8996_412265_fgenesh1_kg.C_1091___110___TRINITY_DN14429_c0_g1_i1	0.39612
jgi_FoxMRL8996_166930_CE166929_930	jgi_FoxMRL8996_417126_fgenesh1_kg.C_10111___160___TRINITY_DN14856_c7_g1_i1	0.29469
jgi_FoxMRL8996_166930_CE166929_930	jgi_FoxMRL8996_417278_fgenesh1_kg.C_10111___312___TRINITY_DN8057_c0_g1_i1_unrelaxed_rank_001_alphafold2_ptm_model_2_seed_000.pdb	0.19063
jgi_FoxMRL8996_166930_CE166929_930	jgi_FoxMRL8996_416570_fgenesh1_kg.C_10102___935___TRINITY_DN13453_c0_g1_i1	0.24997
jgi_FoxMRL8996_166930_CE166929_930	jgi_FoxMRL8996_414693_fgenesh1_kg.C_1092___2245___TRINITY_DN12932_c0_g1_i1	0.30857
jgi_FoxMRL8996_166930_CE166929_930	jgi_FoxMRL8996_416725_fgenesh1_kg.C_10102___1090___TRINITY_DN912_c0_g1_i6	0.27454
jgi_FoxMRL8996_166930_CE166929_930	jgi_FoxMRL8996_417384_fgenesh1_kg.C_10111___418___TRINITY_DN11664_c0_g1_i1	0.35371
jgi_FoxMRL8996_166930_CE166929_930	jgi_FoxMRL8996_416704_fgenesh1_kg.C_10102___1069___TRINITY_DN14334_c1_g1_i1	0.26371
jgi_FoxMRL8996_166930_CE166929_930	jgi_FoxMRL8996_417701_fgenesh1_kg.C_10112___278___TRINITY_DN15651_c0_g1_i1	0.23161
jgi_FoxMRL8996_166930_CE166929_930	jgi_FoxMRL8996_417705_fgenesh1_kg.C_10112___282___TRINITY_DN2429_c0_g2_i1_unrelaxed_rank_001_alphafold2_ptm_model_2_seed_000.pdb	0.24232
jgi_FoxMRL8996_166930_CE166929_930	jgi_FoxMRL8996_417290_fgenesh1_kg.C_10111___324___TRINITY_DN13306_c0_g1_i1	0.25393
jgi_FoxMRL8996_166930_CE166929_930	jgi_FoxMRL8996_417956_fgenesh1_kg.C_10112___533___TRINITY_DN14974_c0_g1_i1	0.24308
jgi_FoxMRL8996_166930_CE166929_930	jgi_FoxMRL8996_417622_fgenesh1_kg.C_10112___199___TRINITY_DN13255_c0_g1_i1_unrelaxed_rank_001_alphafold2_ptm_model_1_seed_000.pdb	0.25845
jgi_FoxMRL8996_166930_CE166929_930	jgi_FoxMRL8996_417663_fgenesh1_kg.C_10112___240___TRINITY_DN12288_c0_g3_i1	0.29848
jgi_FoxMRL8996_166930_CE166929_930	jgi_FoxMRL8996_409062_fgenesh1_kg.C_1081___43___TRINITY_DN3919_c0_g1_i2	0.32085
jgi_FoxMRL8996_166930_CE166929_930	jgi_FoxMRL8996_417937_fgenesh1_kg.C_10112___514___TRINITY_DN13790_c0_g2_i1	0.29409
jgi_FoxMRL8996_166930_CE166929_930	jgi_FoxMRL8996_417557_fgenesh1_kg.C_10112___134___TRINITY_DN2288_c0_g1_i1	0.28161
jgi_FoxMRL8996_166930_CE166929_930	jgi_FoxMRL8996_414688_fgenesh1_kg.C_1092___2240___TRINITY_DN2300_c0_g2_i1_unrelaxed_rank_001_alphafold2_ptm_model_2_seed_000.pdb	0.32636
jgi_FoxMRL8996_166930_CE166929_930	jgi_FoxMRL8996_418087_fgenesh1_kg.C_10112___664___TRINITY_DN12596_c0_g3_i1	0.26901
jgi_FoxMRL8996_166930_CE166929_930	jgi_FoxMRL8996_418401_fgenesh1_kg.C_10112___978___TRINITY_DN14106_c0_g1_i1	0.28251
jgi_FoxMRL8996_166930_CE166929_930	jgi_FoxMRL8996_418620_fgenesh1_kg.C_10113___67___TRINITY_DN13561_c0_g1_i1_unrelaxed_rank_001_alphafold2_ptm_model_1_seed_000.pdb	0.24343
jgi_FoxMRL8996_166930_CE166929_930	jgi_FoxMRL8996_418589_fgenesh1_kg.C_10113___36___TRINITY_DN14362_c0_g1_i1_unrelaxed_rank_001_alphafold2_ptm_model_2_seed_000.pdb	0.28225
jgi_FoxMRL8996_166930_CE166929_930	jgi_FoxMRL8996_418311_fgenesh1_kg.C_10112___888___TRINITY_DN14424_c0_g1_i1	0.26116
jgi_FoxMRL8996_166930_CE166929_930	jgi_FoxMRL8996_415348_fgenesh1_kg.C_10101___556___TRINITY_DN4665_c0_g1_i1	0.27203
jgi_FoxMRL8996_166930_CE166929_930	jgi_FoxMRL8996_418730_fgenesh1_kg.C_10121___98___TRINITY_DN1792_c0_g1_i2	0.25247
jgi_FoxMRL8996_166930_CE166929_930	jgi_FoxMRL8996_417848_fgenesh1_kg.C_10112___425___TRINITY_DN1968_c0_g1_i2	0.26331
jgi_FoxMRL8996_166930_CE166929_930	jgi_FoxMRL8996_417973_fgenesh1_kg.C_10112___550___TRINITY_DN1479_c0_g9_i1	0.27293
jgi_FoxMRL8996_166930_CE166929_930	jgi_FoxMRL8996_418697_fgenesh1_kg.C_10121___65___TRINITY_DN12853_c0_g1_i1	0.28339
jgi_FoxMRL8996_166930_CE166929_930	jgi_FoxMRL8996_419165_fgenesh1_kg.C_10123___174___TRINITY_DN13841_c0_g1_i1_unrelaxed_rank_001_alphafold2_ptm_model_5_seed_000.pdb	0.33574
jgi_FoxMRL8996_166930_CE166929_930	jgi_FoxMRL8996_417213_fgenesh1_kg.C_10111___247___TRINITY_DN14378_c0_g1_i1_unrelaxed_rank_001_alphafold2_ptm_model_1_seed_000.pdb	0.34466
jgi_FoxMRL8996_166930_CE166929_930	jgi_FoxMRL8996_419324_fgenesh1_kg.C_10125___34___TRINITY_DN2071_c0_g1_i2	0.34478
jgi_FoxMRL8996_166930_CE166929_930	jgi_FoxMRL8996_418990_fgenesh1_kg.C_10122___187___TRINITY_DN13807_c0_g1_i1_unrelaxed_rank_001_alphafold2_ptm_model_2_seed_000.pdb	0.22315
jgi_FoxMRL8996_166930_CE166929_930	jgi_FoxMRL8996_419440_fgenesh1_kg.C_10125___150___TRINITY_DN2416_c0_g1_i2	0.30164
jgi_FoxMRL8996_166930_CE166929_930	jgi_FoxMRL8996_417511_fgenesh1_kg.C_10112___88___TRINITY_DN14855_c0_g2_i1	0.29367
jgi_FoxMRL8996_166930_CE166929_930	jgi_FoxMRL8996_418922_fgenesh1_kg.C_10122___119___TRINITY_DN14968_c0_g1_i1	0.26901
jgi_FoxMRL8996_166930_CE166929_930	jgi_FoxMRL8996_419496_fgenesh1_kg.C_10131___48___TRINITY_DN1010_c0_g1_i1_unrelaxed_rank_001_alphafold2_ptm_model_1_seed_000.pdb	0.20275
jgi_FoxMRL8996_166930_CE166929_930	jgi_FoxMRL8996_419172_fgenesh1_kg.C_10123___181___TRINITY_DN13036_c0_g1_i1	0.28203
jgi_FoxMRL8996_166930_CE166929_930	jgi_FoxMRL8996_419260_fgenesh1_kg.C_10124___52___TRINITY_DN4822_c0_g1_i1_unrelaxed_rank_001_alphafold2_ptm_model_1_seed_000.pdb	0.28247
jgi_FoxMRL8996_166930_CE166929_930	jgi_FoxMRL8996_420323_fgenesh1_kg.C_10134___86___TRINITY_DN2532_c0_g1_i3	0.19953
jgi_FoxMRL8996_166930_CE166929_930	jgi_FoxMRL8996_420236_fgenesh1_kg.C_10133___482___TRINITY_DN11519_c0_g2_i1	0.29943
jgi_FoxMRL8996_166930_CE166929_930	jgi_FoxMRL8996_420662_fgenesh1_kg.C_10134___425___TRINITY_DN13025_c0_g1_i1_unrelaxed_rank_001_alphafold2_ptm_model_1_seed_000.pdb	0.1549
jgi_FoxMRL8996_166930_CE166929_930	jgi_FoxMRL8996_419494_fgenesh1_kg.C_10131___46___TRINITY_DN15716_c0_g1_i1	0.24909
jgi_FoxMRL8996_166930_CE166929_930	jgi_FoxMRL8996_407593_fgenesh1_kg.C_1071___1995___TRINITY_DN1124_c1_g1_i2	0.34243
jgi_FoxMRL8996_166930_CE166929_930	jgi_FoxMRL8996_418623_fgenesh1_kg.C_10113___70___TRINITY_DN7799_c0_g1_i1	0.25516
jgi_FoxMRL8996_166930_CE166929_930	jgi_FoxMRL8996_419788_fgenesh1_kg.C_10133___34___TRINITY_DN7824_c0_g1_i1	0.23715
jgi_FoxMRL8996_166930_CE166929_930	jgi_FoxMRL8996_421680_fgenesh1_kg.S_8___42___TRINITY_DN13885_c0_g1_i1	0.20729
jgi_FoxMRL8996_166930_CE166929_930	jgi_FoxMRL8996_420448_fgenesh1_kg.C_10134___211___TRINITY_DN8954_c0_g1_i1	0.31695
jgi_FoxMRL8996_166930_CE166929_930	jgi_FoxMRL8996_421903_fgenesh1_kg.S_11___20___TRINITY_DN4708_c0_g1_i1	0.23734
jgi_FoxMRL8996_166930_CE166929_930	jgi_FoxMRL8996_421902_fgenesh1_kg.S_11___19___TRINITY_DN6923_c0_g1_i1_unrelaxed_rank_001_alphafold2_ptm_model_2_seed_000.pdb	0.25471
jgi_FoxMRL8996_166930_CE166929_930	jgi_FoxMRL8996_417863_fgenesh1_kg.C_10112___440___TRINITY_DN12249_c0_g1_i1	0.29256
jgi_FoxMRL8996_166930_CE166929_930	jgi_FoxMRL8996_418961_fgenesh1_kg.C_10122___158___TRINITY_DN15417_c0_g1_i1	0.26914
jgi_FoxMRL8996_166930_CE166929_930	jgi_FoxMRL8996_420904_fgenesh1_kg.C_10134___667___TRINITY_DN14072_c0_g1_i1	0.27705
jgi_FoxMRL8996_166930_CE166929_930	jgi_FoxMRL8996_420324_fgenesh1_kg.C_10134___87___TRINITY_DN13931_c0_g1_i1	0.2423
jgi_FoxMRL8996_166930_CE166929_930	jgi_FoxMRL8996_421771_fgenesh1_kg.S_9___24___TRINITY_DN12317_c0_g1_i2	0.33935
jgi_FoxMRL8996_166930_CE166929_930	jgi_FoxMRL8996_419520_fgenesh1_kg.C_10131___72___TRINITY_DN7789_c0_g1_i3	0.27927
jgi_FoxMRL8996_166930_CE166929_930	jgi_FoxMRL8996_421807_fgenesh1_kg.S_10___19___TRINITY_DN2483_c0_g1_i1	0.27375
jgi_FoxMRL8996_166930_CE166929_930	jgi_FoxMRL8996_423725_fgenesh1_kg.S_47___57___TRINITY_DN632_c1_g2_i1	0.35215
jgi_FoxMRL8996_166930_CE166929_930	jgi_FoxMRL8996_418030_fgenesh1_kg.C_10112___607___TRINITY_DN12845_c0_g1_i1	0.29208
jgi_FoxMRL8996_166930_CE166929_930	jgi_FoxMRL8996_423997_fgenesh1_kg.S_57___17___TRINITY_DN768_c0_g1_i6_unrelaxed_rank_001_alphafold2_ptm_model_2_seed_000.pdb	0.29951
jgi_FoxMRL8996_166930_CE166929_930	jgi_FoxMRL8996_423963_fgenesh1_kg.S_56___14___TRINITY_DN7019_c0_g1_i1_unrelaxed_rank_001_alphafold2_ptm_model_2_seed_000.pdb	0.23071
jgi_FoxMRL8996_166930_CE166929_930	jgi_FoxMRL8996_423783_fgenesh1_kg.S_48___53___TRINITY_DN6836_c0_g1_i2_unrelaxed_rank_001_alphafold2_ptm_model_1_seed_000.pdb	0.21974
jgi_FoxMRL8996_166930_CE166929_930	jgi_FoxMRL8996_421288_fgenesh1_kg.S_3___31___TRINITY_DN15579_c0_g1_i1	0.34536
jgi_FoxMRL8996_166930_CE166929_930	jgi_FoxMRL8996_421957_fgenesh1_kg.S_13___13___TRINITY_DN6646_c0_g1_i2	0.2636
jgi_FoxMRL8996_166930_CE166929_930	jgi_FoxMRL8996_420414_fgenesh1_kg.C_10134___177___TRINITY_DN672_c1_g5_i2	0.27915
jgi_FoxMRL8996_166930_CE166929_930	jgi_FoxMRL8996_423947_fgenesh1_kg.S_55___1___TRINITY_DN3626_c0_g1_i1_unrelaxed_rank_001_alphafold2_ptm_model_1_seed_000.pdb	0.21561
jgi_FoxMRL8996_166930_CE166929_930	jgi_FoxMRL8996_422247_fgenesh1_kg.S_16___20___TRINITY_DN4294_c0_g1_i1_unrelaxed_rank_001_alphafold2_ptm_model_2_seed_000.pdb	0.20252
jgi_FoxMRL8996_166930_CE166929_930	jgi_FoxMRL8996_424231_fgenesh1_kg.S_66___2___TRINITY_DN5430_c0_g1_i1_unrelaxed_rank_001_alphafold2_ptm_model_1_seed_000.pdb	0.3414
jgi_FoxMRL8996_166930_CE166929_930	jgi_FoxMRL8996_425177_fgenesh1_kg.S_139___6___TRINITY_DN7019_c0_g1_i1_unrelaxed_rank_001_alphafold2_ptm_model_2_seed_000.pdb	0.23071
jgi_FoxMRL8996_166930_CE166929_930	jgi_FoxMRL8996_423949_fgenesh1_kg.S_55___3___TRINITY_DN13291_c0_g1_i1	0.21244
jgi_FoxMRL8996_166930_CE166929_930	jgi_FoxMRL8996_423417_fgenesh1_kg.S_37___22___TRINITY_DN7601_c0_g2_i1	0.37388
jgi_FoxMRL8996_166930_CE166929_930	jgi_FoxMRL8996_425398_fgenesh1_pg.C_1011___65	0.20302
jgi_FoxMRL8996_166930_CE166929_930	jgi_FoxMRL8996_425471_fgenesh1_pg.C_1011___138_unrelaxed_rank_001_alphafold2_ptm_model_2_seed_000.pdb	0.23504
jgi_FoxMRL8996_166930_CE166929_930	jgi_FoxMRL8996_425399_fgenesh1_pg.C_1011___66	0.26697
jgi_FoxMRL8996_166930_CE166929_930	jgi_FoxMRL8996_425159_fgenesh1_kg.S_135___8___TRINITY_DN2503_c0_g1_i3	0.30156
jgi_FoxMRL8996_166930_CE166929_930	jgi_FoxMRL8996_421773_fgenesh1_kg.S_9___26___TRINITY_DN4970_c0_g2_i1_unrelaxed_rank_001_alphafold2_ptm_model_1_seed_000.pdb	0.34665
jgi_FoxMRL8996_166930_CE166929_930	jgi_FoxMRL8996_425555_fgenesh1_pg.C_1011___222	0.25951
jgi_FoxMRL8996_166930_CE166929_930	jgi_FoxMRL8996_422198_fgenesh1_kg.S_15___22___TRINITY_DN3356_c0_g2_i9	0.24995
jgi_FoxMRL8996_166930_CE166929_930	jgi_FoxMRL8996_423782_fgenesh1_kg.S_48___52___TRINITY_DN338_c0_g1_i1	0.26067
jgi_FoxMRL8996_166930_CE166929_930	jgi_FoxMRL8996_426945_fgenesh1_pg.C_1015___251	0.27458
jgi_FoxMRL8996_166930_CE166929_930	jgi_FoxMRL8996_424839_fgenesh1_kg.S_98___7___TRINITY_DN4294_c0_g1_i1_unrelaxed_rank_001_alphafold2_ptm_model_2_seed_000.pdb	0.19094
jgi_FoxMRL8996_166930_CE166929_930	jgi_FoxMRL8996_427056_fgenesh1_pg.C_1015___362_unrelaxed_rank_001_alphafold2_ptm_model_2_seed_000.pdb	0.26789
jgi_FoxMRL8996_166930_CE166929_930	jgi_FoxMRL8996_425620_fgenesh1_pg.C_1011___287	0.28659
jgi_FoxMRL8996_166930_CE166929_930	jgi_FoxMRL8996_427191_fgenesh1_pg.C_1015___497	0.21617
jgi_FoxMRL8996_166930_CE166929_930	jgi_FoxMRL8996_427184_fgenesh1_pg.C_1015___490	0.28863
jgi_FoxMRL8996_166930_CE166929_930	jgi_FoxMRL8996_426748_fgenesh1_pg.C_1015___54_unrelaxed_rank_001_alphafold2_ptm_model_1_seed_000.pdb	0.28538
jgi_FoxMRL8996_166930_CE166929_930	jgi_FoxMRL8996_427379_fgenesh1_pg.C_1022___7_unrelaxed_rank_001_alphafold2_ptm_model_2_seed_000.pdb	0.23131
jgi_FoxMRL8996_166930_CE166929_930	jgi_FoxMRL8996_426992_fgenesh1_pg.C_1015___298_unrelaxed_rank_001_alphafold2_ptm_model_2_seed_000.pdb	0.31969
jgi_FoxMRL8996_166930_CE166929_930	jgi_FoxMRL8996_427341_fgenesh1_pg.C_1021___13	0.3088
jgi_FoxMRL8996_166930_CE166929_930	jgi_FoxMRL8996_426777_fgenesh1_pg.C_1015___83	0.41655
jgi_FoxMRL8996_166930_CE166929_930	jgi_FoxMRL8996_426973_fgenesh1_pg.C_1015___279	0.29101
jgi_FoxMRL8996_166930_CE166929_930	jgi_FoxMRL8996_427251_fgenesh1_pg.C_1015___557	0.27612
jgi_FoxMRL8996_166930_CE166929_930	jgi_FoxMRL8996_427563_fgenesh1_pg.C_1022___191_unrelaxed_rank_001_alphafold2_ptm_model_1_seed_000.pdb	0.23358
jgi_FoxMRL8996_166930_CE166929_930	jgi_FoxMRL8996_427436_fgenesh1_pg.C_1022___64	0.21116
jgi_FoxMRL8996_166930_CE166929_930	jgi_FoxMRL8996_427346_fgenesh1_pg.C_1021___18	0.24782
jgi_FoxMRL8996_166930_CE166929_930	jgi_FoxMRL8996_427555_fgenesh1_pg.C_1022___183	0.22294
jgi_FoxMRL8996_166930_CE166929_930	jgi_FoxMRL8996_427388_fgenesh1_pg.C_1022___16	0.27554
jgi_FoxMRL8996_166930_CE166929_930	jgi_FoxMRL8996_424575_fgenesh1_kg.S_86___19___TRINITY_DN792_c1_g1_i1	0.32056
jgi_FoxMRL8996_166930_CE166929_930	jgi_FoxMRL8996_427482_fgenesh1_pg.C_1022___110	0.29685
jgi_FoxMRL8996_166930_CE166929_930	jgi_FoxMRL8996_427425_fgenesh1_pg.C_1022___53_unrelaxed_rank_001_alphafold2_ptm_model_2_seed_000.pdb	0.26163
jgi_FoxMRL8996_166930_CE166929_930	jgi_FoxMRL8996_428380_fgenesh1_pg.C_1022___1008	0.28886
jgi_FoxMRL8996_166930_CE166929_930	jgi_FoxMRL8996_428070_fgenesh1_pg.C_1022___698	0.24978
jgi_FoxMRL8996_166930_CE166929_930	jgi_FoxMRL8996_427849_fgenesh1_pg.C_1022___477	0.28763
jgi_FoxMRL8996_166930_CE166929_930	jgi_FoxMRL8996_419328_fgenesh1_kg.C_10125___38___TRINITY_DN2340_c0_g1_i1	0.27796
jgi_FoxMRL8996_166930_CE166929_930	jgi_FoxMRL8996_427349_fgenesh1_pg.C_1021___21	0.33593
jgi_FoxMRL8996_166930_CE166929_930	jgi_FoxMRL8996_427715_fgenesh1_pg.C_1022___343_unrelaxed_rank_001_alphafold2_ptm_model_1_seed_000.pdb	0.26243
jgi_FoxMRL8996_166930_CE166929_930	jgi_FoxMRL8996_428817_fgenesh1_pg.C_1022___1445	0.30422
jgi_FoxMRL8996_166930_CE166929_930	jgi_FoxMRL8996_427988_fgenesh1_pg.C_1022___616_unrelaxed_rank_001_alphafold2_ptm_model_1_seed_000.pdb	0.23928
jgi_FoxMRL8996_166930_CE166929_930	jgi_FoxMRL8996_429201_fgenesh1_pg.C_1042___194	0.24837
jgi_FoxMRL8996_166930_CE166929_930	jgi_FoxMRL8996_428728_fgenesh1_pg.C_1022___1356_unrelaxed_rank_001_alphafold2_ptm_model_2_seed_000.pdb	0.41544
jgi_FoxMRL8996_166930_CE166929_930	jgi_FoxMRL8996_429776_fgenesh1_pg.C_1044___142	0.24758
jgi_FoxMRL8996_166930_CE166929_930	jgi_FoxMRL8996_428148_fgenesh1_pg.C_1022___776	0.39476
jgi_FoxMRL8996_166930_CE166929_930	jgi_FoxMRL8996_429773_fgenesh1_pg.C_1044___139	0.30653
jgi_FoxMRL8996_166930_CE166929_930	jgi_FoxMRL8996_429906_fgenesh1_pg.C_1044___272	0.31638
jgi_FoxMRL8996_166930_CE166929_930	jgi_FoxMRL8996_430818_fgenesh1_pg.C_1051___162_unrelaxed_rank_001_alphafold2_ptm_model_2_seed_000.pdb	0.29093
jgi_FoxMRL8996_166930_CE166929_930	jgi_FoxMRL8996_42945_CE42944_9669_unrelaxed_rank_001_alphafold2_ptm_model_1_seed_000.pdb	0.39075
jgi_FoxMRL8996_166930_CE166929_930	jgi_FoxMRL8996_428833_fgenesh1_pg.C_1022___1461	0.26237
jgi_FoxMRL8996_166930_CE166929_930	jgi_FoxMRL8996_430989_fgenesh1_pg.C_1052___75_unrelaxed_rank_001_alphafold2_ptm_model_2_seed_000.pdb	0.22672
jgi_FoxMRL8996_166930_CE166929_930	jgi_FoxMRL8996_430643_fgenesh1_pg.C_1045___416	0.26049
jgi_FoxMRL8996_166930_CE166929_930	jgi_FoxMRL8996_430953_fgenesh1_pg.C_1052___39_unrelaxed_rank_001_alphafold2_ptm_model_2_seed_000.pdb	0.23495
jgi_FoxMRL8996_166930_CE166929_930	jgi_FoxMRL8996_419878_fgenesh1_kg.C_10133___124___TRINITY_DN14987_c0_g1_i1	0.39446
jgi_FoxMRL8996_166930_CE166929_930	jgi_FoxMRL8996_432103_fgenesh1_pg.C_1055___584_unrelaxed_rank_001_alphafold2_ptm_model_2_seed_000.pdb	0.15381
jgi_FoxMRL8996_166930_CE166929_930	jgi_FoxMRL8996_432283_fgenesh1_pg.C_1071___172	0.24388
jgi_FoxMRL8996_166930_CE166929_930	jgi_FoxMRL8996_431812_fgenesh1_pg.C_1055___293_unrelaxed_rank_001_alphafold2_ptm_model_1_seed_000.pdb	0.34974
jgi_FoxMRL8996_166930_CE166929_930	jgi_FoxMRL8996_432229_fgenesh1_pg.C_1071___118	0.26556
jgi_FoxMRL8996_166930_CE166929_930	jgi_FoxMRL8996_431529_fgenesh1_pg.C_1055___10	0.32054
jgi_FoxMRL8996_166930_CE166929_930	jgi_FoxMRL8996_426889_fgenesh1_pg.C_1015___195	0.33003
jgi_FoxMRL8996_166930_CE166929_930	jgi_FoxMRL8996_432344_fgenesh1_pg.C_1071___233	0.19767
jgi_FoxMRL8996_166930_CE166929_930	jgi_FoxMRL8996_432326_fgenesh1_pg.C_1071___215	0.27516
jgi_FoxMRL8996_166930_CE166929_930	jgi_FoxMRL8996_431988_fgenesh1_pg.C_1055___469	0.28368
jgi_FoxMRL8996_166930_CE166929_930	jgi_FoxMRL8996_432475_fgenesh1_pg.C_1071___364	0.22223
jgi_FoxMRL8996_166930_CE166929_930	jgi_FoxMRL8996_432115_fgenesh1_pg.C_1071___4_unrelaxed_rank_001_alphafold2_ptm_model_2_seed_000.pdb	0.26735
jgi_FoxMRL8996_166930_CE166929_930	jgi_FoxMRL8996_43248_CE43247_9899_unrelaxed_rank_001_alphafold2_ptm_model_1_seed_000.pdb	0.33355
jgi_FoxMRL8996_166930_CE166929_930	jgi_FoxMRL8996_433197_fgenesh1_pg.C_1071___1086_unrelaxed_rank_001_alphafold2_ptm_model_1_seed_000.pdb	0.19667
jgi_FoxMRL8996_166930_CE166929_930	jgi_FoxMRL8996_431961_fgenesh1_pg.C_1055___442	0.24987
jgi_FoxMRL8996_166930_CE166929_930	jgi_FoxMRL8996_433206_fgenesh1_pg.C_1071___1095	0.21198
jgi_FoxMRL8996_166930_CE166929_930	jgi_FoxMRL8996_432690_fgenesh1_pg.C_1071___579_unrelaxed_rank_001_alphafold2_ptm_model_1_seed_000.pdb	0.26891
jgi_FoxMRL8996_166930_CE166929_930	jgi_FoxMRL8996_432055_fgenesh1_pg.C_1055___536	0.29933
jgi_FoxMRL8996_166930_CE166929_930	jgi_FoxMRL8996_433970_fgenesh1_pg.C_1082___292_unrelaxed_rank_001_alphafold2_ptm_model_2_seed_000.pdb	0.23909
jgi_FoxMRL8996_166930_CE166929_930	jgi_FoxMRL8996_426915_fgenesh1_pg.C_1015___221_unrelaxed_rank_001_alphafold2_ptm_model_1_seed_000.pdb	0.32215
jgi_FoxMRL8996_166930_CE166929_930	jgi_FoxMRL8996_432387_fgenesh1_pg.C_1071___276_unrelaxed_rank_001_alphafold2_ptm_model_2_seed_000.pdb	0.40096
jgi_FoxMRL8996_166930_CE166929_930	jgi_FoxMRL8996_432698_fgenesh1_pg.C_1071___587	0.37008
jgi_FoxMRL8996_166930_CE166929_930	jgi_FoxMRL8996_433743_fgenesh1_pg.C_1082___65_unrelaxed_rank_001_alphafold2_ptm_model_2_seed_000.pdb	0.28225
jgi_FoxMRL8996_166930_CE166929_930	jgi_FoxMRL8996_434929_fgenesh1_pg.C_1091___56	0.24435
jgi_FoxMRL8996_166930_CE166929_930	jgi_FoxMRL8996_436155_fgenesh1_pg.C_10101___222	0.21258
jgi_FoxMRL8996_166930_CE166929_930	jgi_FoxMRL8996_433170_fgenesh1_pg.C_1071___1059	0.29497
jgi_FoxMRL8996_166930_CE166929_930	jgi_FoxMRL8996_436131_fgenesh1_pg.C_10101___198_unrelaxed_rank_001_alphafold2_ptm_model_2_seed_000.pdb	0.26928
jgi_FoxMRL8996_166930_CE166929_930	jgi_FoxMRL8996_435826_fgenesh1_pg.C_1092___761	0.28155
jgi_FoxMRL8996_166930_CE166929_930	jgi_FoxMRL8996_435616_fgenesh1_pg.C_1092___551	0.23935
jgi_FoxMRL8996_166930_CE166929_930	jgi_FoxMRL8996_434562_fgenesh1_pg.C_1083___358_unrelaxed_rank_001_alphafold2_ptm_model_2_seed_000.pdb	0.31182
jgi_FoxMRL8996_166930_CE166929_930	jgi_FoxMRL8996_436197_fgenesh1_pg.C_10101___264	0.30407
jgi_FoxMRL8996_166930_CE166929_930	jgi_FoxMRL8996_433203_fgenesh1_pg.C_1071___1092	0.36128
jgi_FoxMRL8996_166930_CE166929_930	jgi_FoxMRL8996_431194_fgenesh1_pg.C_1052___280_unrelaxed_rank_001_alphafold2_ptm_model_2_seed_000.pdb	0.26144
jgi_FoxMRL8996_166930_CE166929_930	jgi_FoxMRL8996_437105_fgenesh1_pg.C_10111___191	0.18737
jgi_FoxMRL8996_166930_CE166929_930	jgi_FoxMRL8996_428707_fgenesh1_pg.C_1022___1335	0.29783
jgi_FoxMRL8996_166930_CE166929_930	jgi_FoxMRL8996_434334_fgenesh1_pg.C_1083___130	0.28249
jgi_FoxMRL8996_166930_CE166929_930	jgi_FoxMRL8996_433216_fgenesh1_pg.C_1071___1105_unrelaxed_rank_001_alphafold2_ptm_model_2_seed_000.pdb	0.24756
jgi_FoxMRL8996_166930_CE166929_930	jgi_FoxMRL8996_436905_fgenesh1_pg.C_10102___586	0.29921
jgi_FoxMRL8996_166930_CE166929_930	jgi_FoxMRL8996_433772_fgenesh1_pg.C_1082___94	0.38324
jgi_FoxMRL8996_166930_CE166929_930	jgi_FoxMRL8996_437293_fgenesh1_pg.C_10112___108	0.29933
jgi_FoxMRL8996_166930_CE166929_930	jgi_FoxMRL8996_436935_fgenesh1_pg.C_10111___21	0.23361
jgi_FoxMRL8996_166930_CE166929_930	jgi_FoxMRL8996_437658_fgenesh1_pg.C_10112___473	0.29518
jgi_FoxMRL8996_166930_CE166929_930	jgi_FoxMRL8996_436074_fgenesh1_pg.C_10101___141	0.28407
jgi_FoxMRL8996_166930_CE166929_930	jgi_FoxMRL8996_438008_fgenesh1_pg.C_10121___83	0.29326
jgi_FoxMRL8996_166930_CE166929_930	jgi_FoxMRL8996_438356_fgenesh1_pg.C_10123___26_unrelaxed_rank_001_alphafold2_ptm_model_2_seed_000.pdb	0.15284
jgi_FoxMRL8996_166930_CE166929_930	jgi_FoxMRL8996_438049_fgenesh1_pg.C_10121___124_unrelaxed_rank_001_alphafold2_ptm_model_2_seed_000.pdb	0.24816
jgi_FoxMRL8996_166930_CE166929_930	jgi_FoxMRL8996_437735_fgenesh1_pg.C_10112___550	0.28464
jgi_FoxMRL8996_166930_CE166929_930	jgi_FoxMRL8996_436890_fgenesh1_pg.C_10102___571	0.28864
jgi_FoxMRL8996_166930_CE166929_930	jgi_FoxMRL8996_428816_fgenesh1_pg.C_1022___1444_unrelaxed_rank_001_alphafold2_ptm_model_2_seed_000.pdb	0.36781
jgi_FoxMRL8996_166930_CE166929_930	jgi_FoxMRL8996_437266_fgenesh1_pg.C_10112___81	0.2426
jgi_FoxMRL8996_166930_CE166929_930	jgi_FoxMRL8996_437945_fgenesh1_pg.C_10121___20	0.26438
jgi_FoxMRL8996_166930_CE166929_930	jgi_FoxMRL8996_438621_fgenesh1_pg.C_10124___60	0.27266
jgi_FoxMRL8996_166930_CE166929_930	jgi_FoxMRL8996_438059_fgenesh1_pg.C_10121___134	0.25487
jgi_FoxMRL8996_166930_CE166929_930	jgi_FoxMRL8996_437145_fgenesh1_pg.C_10111___231	0.30295
jgi_FoxMRL8996_166930_CE166929_930	jgi_FoxMRL8996_437443_fgenesh1_pg.C_10112___258	0.27439
jgi_FoxMRL8996_166930_CE166929_930	jgi_FoxMRL8996_438772_fgenesh1_pg.C_10125___126_unrelaxed_rank_001_alphafold2_ptm_model_1_seed_000.pdb	0.30978
jgi_FoxMRL8996_166930_CE166929_930	jgi_FoxMRL8996_439021_fgenesh1_pg.C_10133___27	0.26306
jgi_FoxMRL8996_166930_CE166929_930	jgi_FoxMRL8996_438705_fgenesh1_pg.C_10125___59	0.20406
jgi_FoxMRL8996_166930_CE166929_930	jgi_FoxMRL8996_432084_fgenesh1_pg.C_1055___565	0.31323
jgi_FoxMRL8996_166930_CE166929_930	jgi_FoxMRL8996_440222_fgenesh1_pg.S_15___19_unrelaxed_rank_001_alphafold2_ptm_model_2_seed_000.pdb	0.18207
jgi_FoxMRL8996_166930_CE166929_930	jgi_FoxMRL8996_439542_fgenesh1_pg.C_10134___251_unrelaxed_rank_001_alphafold2_ptm_model_2_seed_000.pdb	0.19146
jgi_FoxMRL8996_166930_CE166929_930	jgi_FoxMRL8996_441250_fgenesh1_pg.S_148___1_unrelaxed_rank_001_alphafold2_ptm_model_2_seed_000.pdb	0.30069
jgi_FoxMRL8996_166930_CE166929_930	jgi_FoxMRL8996_437456_fgenesh1_pg.C_10112___271	0.35142
jgi_FoxMRL8996_166930_CE166929_930	jgi_FoxMRL8996_437485_fgenesh1_pg.C_10112___300	0.29179
jgi_FoxMRL8996_166930_CE166929_930	jgi_FoxMRL8996_439340_fgenesh1_pg.C_10134___49_unrelaxed_rank_001_alphafold2_ptm_model_2_seed_000.pdb	0.27768
jgi_FoxMRL8996_166930_CE166929_930	jgi_FoxMRL8996_438085_fgenesh1_pg.C_10121___160	0.27985
jgi_FoxMRL8996_166930_CE166929_930	jgi_FoxMRL8996_440869_fgenesh1_pg.S_58___7	0.24224
jgi_FoxMRL8996_166930_CE166929_930	jgi_FoxMRL8996_440448_fgenesh1_pg.S_26___9	0.32705
jgi_FoxMRL8996_166930_CE166929_930	jgi_FoxMRL8996_440050_fgenesh1_pg.S_9___24_unrelaxed_rank_001_alphafold2_ptm_model_1_seed_000.pdb	0.25322
jgi_FoxMRL8996_166930_CE166929_930	jgi_FoxMRL8996_438072_fgenesh1_pg.C_10121___147	0.36389
jgi_FoxMRL8996_166930_CE166929_930	jgi_FoxMRL8996_439346_fgenesh1_pg.C_10134___55	0.24344
jgi_FoxMRL8996_166930_CE166929_930	jgi_FoxMRL8996_441326_fgenesh1_pm.C_1011___20_unrelaxed_rank_001_alphafold2_ptm_model_2_seed_000.pdb	0.26405
jgi_FoxMRL8996_166930_CE166929_930	jgi_FoxMRL8996_441350_fgenesh1_pm.C_1011___44	0.29961
jgi_FoxMRL8996_166930_CE166929_930	jgi_FoxMRL8996_440136_fgenesh1_pg.S_12___17	0.26032
jgi_FoxMRL8996_166930_CE166929_930	jgi_FoxMRL8996_440992_fgenesh1_pg.S_77___6	0.26031
jgi_FoxMRL8996_166930_CE166929_930	jgi_FoxMRL8996_441644_fgenesh1_pm.C_1011___338	0.31073
jgi_FoxMRL8996_166930_CE166929_930	jgi_FoxMRL8996_441830_fgenesh1_pm.C_1012___50	0.25544
jgi_FoxMRL8996_166930_CE166929_930	jgi_FoxMRL8996_439572_fgenesh1_pg.C_10134___281_unrelaxed_rank_001_alphafold2_ptm_model_2_seed_000.pdb	0.32799
jgi_FoxMRL8996_166930_CE166929_930	jgi_FoxMRL8996_442363_fgenesh1_pm.C_1015___68_unrelaxed_rank_001_alphafold2_ptm_model_1_seed_000.pdb	0.23802
jgi_FoxMRL8996_166930_CE166929_930	jgi_FoxMRL8996_442579_fgenesh1_pm.C_1015___284	0.30693
jgi_FoxMRL8996_166930_CE166929_930	jgi_FoxMRL8996_442738_fgenesh1_pm.C_1022___10	0.19316
jgi_FoxMRL8996_166930_CE166929_930	jgi_FoxMRL8996_442641_fgenesh1_pm.C_1015___346	0.24772
jgi_FoxMRL8996_166930_CE166929_930	jgi_FoxMRL8996_442087_fgenesh1_pm.C_1013___190	0.37728
jgi_FoxMRL8996_166930_CE166929_930	jgi_FoxMRL8996_442807_fgenesh1_pm.C_1022___79_unrelaxed_rank_001_alphafold2_ptm_model_1_seed_000.pdb	0.23636
jgi_FoxMRL8996_166930_CE166929_930	jgi_FoxMRL8996_441992_fgenesh1_pm.C_1013___95	0.33929
jgi_FoxMRL8996_166930_CE166929_930	jgi_FoxMRL8996_441796_fgenesh1_pm.C_1012___16	0.3716
jgi_FoxMRL8996_166930_CE166929_930	jgi_FoxMRL8996_442522_fgenesh1_pm.C_1015___227	0.27267
jgi_FoxMRL8996_166930_CE166929_930	jgi_FoxMRL8996_442831_fgenesh1_pm.C_1022___103	0.2867
jgi_FoxMRL8996_166930_CE166929_930	jgi_FoxMRL8996_442981_fgenesh1_pm.C_1022___253_unrelaxed_rank_001_alphafold2_ptm_model_2_seed_000.pdb	0.37576
jgi_FoxMRL8996_166930_CE166929_930	jgi_FoxMRL8996_442090_fgenesh1_pm.C_1013___193_unrelaxed_rank_001_alphafold2_ptm_model_2_seed_000.pdb	0.27107
jgi_FoxMRL8996_166930_CE166929_930	jgi_FoxMRL8996_443778_fgenesh1_pm.C_1041___77	0.26482
jgi_FoxMRL8996_166930_CE166929_930	jgi_FoxMRL8996_442785_fgenesh1_pm.C_1022___57	0.29323
jgi_FoxMRL8996_166930_CE166929_930	jgi_FoxMRL8996_443591_fgenesh1_pm.C_1022___863_unrelaxed_rank_001_alphafold2_ptm_model_1_seed_000.pdb	0.24833
jgi_FoxMRL8996_166930_CE166929_930	jgi_FoxMRL8996_443739_fgenesh1_pm.C_1041___38_unrelaxed_rank_001_alphafold2_ptm_model_1_seed_000.pdb	0.24148
jgi_FoxMRL8996_166930_CE166929_930	jgi_FoxMRL8996_442794_fgenesh1_pm.C_1022___66_unrelaxed_rank_001_alphafold2_ptm_model_1_seed_000.pdb	0.41766
jgi_FoxMRL8996_166930_CE166929_930	jgi_FoxMRL8996_444457_fgenesh1_pm.C_1044___213_unrelaxed_rank_001_alphafold2_ptm_model_1_seed_000.pdb	0.18723
jgi_FoxMRL8996_166930_CE166929_930	jgi_FoxMRL8996_444613_fgenesh1_pm.C_1044___369	0.28714
jgi_FoxMRL8996_166930_CE166929_930	jgi_FoxMRL8996_443419_fgenesh1_pm.C_1022___691_unrelaxed_rank_001_alphafold2_ptm_model_2_seed_000.pdb	0.28414
jgi_FoxMRL8996_166930_CE166929_930	jgi_FoxMRL8996_444843_fgenesh1_pm.C_1045___207	0.27129
jgi_FoxMRL8996_166930_CE166929_930	jgi_FoxMRL8996_438803_fgenesh1_pg.C_10125___157	0.43479
jgi_FoxMRL8996_166930_CE166929_930	jgi_FoxMRL8996_444719_fgenesh1_pm.C_1045___83	0.27278
jgi_FoxMRL8996_166930_CE166929_930	jgi_FoxMRL8996_442083_fgenesh1_pm.C_1013___186	0.33982
jgi_FoxMRL8996_166930_CE166929_930	jgi_FoxMRL8996_444865_fgenesh1_pm.C_1045___229	0.22459
jgi_FoxMRL8996_166930_CE166929_930	jgi_FoxMRL8996_443226_fgenesh1_pm.C_1022___498	0.51083
jgi_FoxMRL8996_166930_CE166929_930	jgi_FoxMRL8996_444920_fgenesh1_pm.C_1045___284	0.29317
jgi_FoxMRL8996_166930_CE166929_930	jgi_FoxMRL8996_442630_fgenesh1_pm.C_1015___335	0.34133
jgi_FoxMRL8996_166930_CE166929_930	jgi_FoxMRL8996_444968_fgenesh1_pm.C_1045___332	0.27279
jgi_FoxMRL8996_166930_CE166929_930	jgi_FoxMRL8996_444598_fgenesh1_pm.C_1044___354	0.29855
jgi_FoxMRL8996_166930_CE166929_930	jgi_FoxMRL8996_444866_fgenesh1_pm.C_1045___230	0.26159
jgi_FoxMRL8996_166930_CE166929_930	jgi_FoxMRL8996_444835_fgenesh1_pm.C_1045___199	0.30335
jgi_FoxMRL8996_166930_CE166929_930	jgi_FoxMRL8996_445481_fgenesh1_pm.C_1053___15	0.2439
jgi_FoxMRL8996_166930_CE166929_930	jgi_FoxMRL8996_445154_fgenesh1_pm.C_1051___153	0.3064
jgi_FoxMRL8996_166930_CE166929_930	jgi_FoxMRL8996_444980_fgenesh1_pm.C_1045___344	0.3533
jgi_FoxMRL8996_166930_CE166929_930	jgi_FoxMRL8996_446101_fgenesh1_pm.C_1055___407_unrelaxed_rank_001_alphafold2_ptm_model_2_seed_000.pdb	0.27316
jgi_FoxMRL8996_166930_CE166929_930	jgi_FoxMRL8996_446047_fgenesh1_pm.C_1055___353_unrelaxed_rank_001_alphafold2_ptm_model_2_seed_000.pdb	0.21028
jgi_FoxMRL8996_166930_CE166929_930	jgi_FoxMRL8996_446058_fgenesh1_pm.C_1055___364_unrelaxed_rank_001_alphafold2_ptm_model_2_seed_000.pdb	0.30598
jgi_FoxMRL8996_166930_CE166929_930	jgi_FoxMRL8996_444897_fgenesh1_pm.C_1045___261	0.26034
jgi_FoxMRL8996_166930_CE166929_930	jgi_FoxMRL8996_445699_fgenesh1_pm.C_1055___5_unrelaxed_rank_001_alphafold2_ptm_model_1_seed_000.pdb	0.23574
jgi_FoxMRL8996_166930_CE166929_930	jgi_FoxMRL8996_445874_fgenesh1_pm.C_1055___180	0.28945
jgi_FoxMRL8996_166930_CE166929_930	jgi_FoxMRL8996_446040_fgenesh1_pm.C_1055___346_unrelaxed_rank_001_alphafold2_ptm_model_2_seed_000.pdb	0.26779
jgi_FoxMRL8996_166930_CE166929_930	jgi_FoxMRL8996_445715_fgenesh1_pm.C_1055___21_unrelaxed_rank_001_alphafold2_ptm_model_2_seed_000.pdb	0.26758
jgi_FoxMRL8996_166930_CE166929_930	jgi_FoxMRL8996_447066_fgenesh1_pm.C_1081___42	0.18829
jgi_FoxMRL8996_166930_CE166929_930	jgi_FoxMRL8996_446168_fgenesh1_pm.C_1071___62	0.42777
jgi_FoxMRL8996_166930_CE166929_930	jgi_FoxMRL8996_44612_CE44611_27794	0.30739
jgi_FoxMRL8996_166930_CE166929_930	jgi_FoxMRL8996_446273_fgenesh1_pm.C_1071___167	0.30381
jgi_FoxMRL8996_166930_CE166929_930	jgi_FoxMRL8996_444319_fgenesh1_pm.C_1044___75	0.29806
jgi_FoxMRL8996_166930_CE166929_930	jgi_FoxMRL8996_446932_fgenesh1_pm.C_1071___826_unrelaxed_rank_001_alphafold2_ptm_model_1_seed_000.pdb	0.2458
jgi_FoxMRL8996_166930_CE166929_930	jgi_FoxMRL8996_447193_fgenesh1_pm.C_1082___106_unrelaxed_rank_001_alphafold2_ptm_model_2_seed_000.pdb	0.29441
jgi_FoxMRL8996_166930_CE166929_930	jgi_FoxMRL8996_447944_fgenesh1_pm.C_1091___49	0.25191
jgi_FoxMRL8996_166930_CE166929_930	jgi_FoxMRL8996_445890_fgenesh1_pm.C_1055___196	0.35377
jgi_FoxMRL8996_166930_CE166929_930	jgi_FoxMRL8996_447094_fgenesh1_pm.C_1082___7	0.22943
jgi_FoxMRL8996_166930_CE166929_930	jgi_FoxMRL8996_447465_fgenesh1_pm.C_1083___44_unrelaxed_rank_001_alphafold2_ptm_model_2_seed_000.pdb	0.31393
jgi_FoxMRL8996_166930_CE166929_930	jgi_FoxMRL8996_447423_fgenesh1_pm.C_1083___2	0.28518
jgi_FoxMRL8996_166930_CE166929_930	jgi_FoxMRL8996_446588_fgenesh1_pm.C_1071___482_unrelaxed_rank_001_alphafold2_ptm_model_1_seed_000.pdb	0.2893
jgi_FoxMRL8996_166930_CE166929_930	jgi_FoxMRL8996_443740_fgenesh1_pm.C_1041___39	0.29923
jgi_FoxMRL8996_166930_CE166929_930	jgi_FoxMRL8996_447912_fgenesh1_pm.C_1091___17	0.33521
jgi_FoxMRL8996_166930_CE166929_930	jgi_FoxMRL8996_448179_fgenesh1_pm.C_1092___141	0.26482
jgi_FoxMRL8996_166930_CE166929_930	jgi_FoxMRL8996_446431_fgenesh1_pm.C_1071___325	0.30842
jgi_FoxMRL8996_166930_CE166929_930	jgi_FoxMRL8996_448315_fgenesh1_pm.C_1092___277	0.28594
jgi_FoxMRL8996_166930_CE166929_930	jgi_FoxMRL8996_448625_fgenesh1_pm.C_1092___587_unrelaxed_rank_001_alphafold2_ptm_model_1_seed_000.pdb	0.24475
jgi_FoxMRL8996_166930_CE166929_930	jgi_FoxMRL8996_448032_fgenesh1_pm.C_1091___137	0.32089
jgi_FoxMRL8996_166930_CE166929_930	jgi_FoxMRL8996_448573_fgenesh1_pm.C_1092___535	0.23716
jgi_FoxMRL8996_166930_CE166929_930	jgi_FoxMRL8996_447220_fgenesh1_pm.C_1082___133	0.46989
jgi_FoxMRL8996_166930_CE166929_930	jgi_FoxMRL8996_449402_fgenesh1_pm.C_10111___3_unrelaxed_rank_001_alphafold2_ptm_model_5_seed_000.pdb	0.1993
jgi_FoxMRL8996_166930_CE166929_930	jgi_FoxMRL8996_449310_fgenesh1_pm.C_10102___363_unrelaxed_rank_001_alphafold2_ptm_model_1_seed_000.pdb	0.25133
jgi_FoxMRL8996_166930_CE166929_930	jgi_FoxMRL8996_448714_fgenesh1_pm.C_10101___86	0.37863
jgi_FoxMRL8996_166930_CE166929_930	jgi_FoxMRL8996_448436_fgenesh1_pm.C_1092___398_unrelaxed_rank_001_alphafold2_ptm_model_2_seed_000.pdb	0.28409
jgi_FoxMRL8996_166930_CE166929_930	jgi_FoxMRL8996_446145_fgenesh1_pm.C_1071___39_unrelaxed_rank_001_alphafold2_ptm_model_1_seed_000.pdb	0.33912
jgi_FoxMRL8996_166930_CE166929_930	jgi_FoxMRL8996_448786_fgenesh1_pm.C_10101___158_unrelaxed_rank_001_alphafold2_ptm_model_2_seed_000.pdb	0.26179
jgi_FoxMRL8996_166930_CE166929_930	jgi_FoxMRL8996_447106_fgenesh1_pm.C_1082___19_unrelaxed_rank_001_alphafold2_ptm_model_1_seed_000.pdb	0.27894
jgi_FoxMRL8996_166930_CE166929_930	jgi_FoxMRL8996_449102_fgenesh1_pm.C_10102___155_unrelaxed_rank_001_alphafold2_ptm_model_2_seed_000.pdb	0.28602
jgi_FoxMRL8996_166930_CE166929_930	jgi_FoxMRL8996_449276_fgenesh1_pm.C_10102___329	0.23905
jgi_FoxMRL8996_166930_CE166929_930	jgi_FoxMRL8996_449599_fgenesh1_pm.C_10111___200	0.25262
jgi_FoxMRL8996_166930_CE166929_930	jgi_FoxMRL8996_449240_fgenesh1_pm.C_10102___293	0.30045
jgi_FoxMRL8996_166930_CE166929_930	jgi_FoxMRL8996_449567_fgenesh1_pm.C_10111___168	0.30068
jgi_FoxMRL8996_166930_CE166929_930	jgi_FoxMRL8996_449560_fgenesh1_pm.C_10111___161	0.27264
jgi_FoxMRL8996_166930_CE166929_930	jgi_FoxMRL8996_449928_fgenesh1_pm.C_10112___291	0.25906
jgi_FoxMRL8996_166930_CE166929_930	jgi_FoxMRL8996_447050_fgenesh1_pm.C_1081___26	0.423
jgi_FoxMRL8996_166930_CE166929_930	jgi_FoxMRL8996_448408_fgenesh1_pm.C_1092___370	0.30865
jgi_FoxMRL8996_166930_CE166929_930	jgi_FoxMRL8996_449808_fgenesh1_pm.C_10112___171_unrelaxed_rank_001_alphafold2_ptm_model_1_seed_000.pdb	0.24772
jgi_FoxMRL8996_166930_CE166929_930	jgi_FoxMRL8996_449820_fgenesh1_pm.C_10112___183	0.36048
jgi_FoxMRL8996_166930_CE166929_930	jgi_FoxMRL8996_449616_fgenesh1_pm.C_10111___217	0.29581
jgi_FoxMRL8996_166930_CE166929_930	jgi_FoxMRL8996_449705_fgenesh1_pm.C_10112___68	0.24384
jgi_FoxMRL8996_166930_CE166929_930	jgi_FoxMRL8996_437209_fgenesh1_pg.C_10112___24	0.42519
jgi_FoxMRL8996_166930_CE166929_930	jgi_FoxMRL8996_449800_fgenesh1_pm.C_10112___163	0.40078
jgi_FoxMRL8996_166930_CE166929_930	jgi_FoxMRL8996_449792_fgenesh1_pm.C_10112___155	0.39123
jgi_FoxMRL8996_166930_CE166929_930	jgi_FoxMRL8996_450267_fgenesh1_pm.C_10121___34	0.22551
jgi_FoxMRL8996_166930_CE166929_930	jgi_FoxMRL8996_450137_fgenesh1_pm.C_10112___500_unrelaxed_rank_001_alphafold2_ptm_model_1_seed_000.pdb	0.25516
jgi_FoxMRL8996_166930_CE166929_930	jgi_FoxMRL8996_450330_fgenesh1_pm.C_10121___97_unrelaxed_rank_001_alphafold2_ptm_model_2_seed_000.pdb	0.27622
jgi_FoxMRL8996_166930_CE166929_930	jgi_FoxMRL8996_449345_fgenesh1_pm.C_10102___398_unrelaxed_rank_001_alphafold2_ptm_model_1_seed_000.pdb	0.23235
jgi_FoxMRL8996_166930_CE166929_930	jgi_FoxMRL8996_450294_fgenesh1_pm.C_10121___61	0.28042
jgi_FoxMRL8996_166930_CE166929_930	jgi_FoxMRL8996_450194_fgenesh1_pm.C_10113___25_unrelaxed_rank_001_alphafold2_ptm_model_2_seed_000.pdb	0.26001
jgi_FoxMRL8996_166930_CE166929_930	jgi_FoxMRL8996_450362_fgenesh1_pm.C_10121___129	0.26161
jgi_FoxMRL8996_166930_CE166929_930	jgi_FoxMRL8996_450268_fgenesh1_pm.C_10121___35	0.28123
jgi_FoxMRL8996_166930_CE166929_930	jgi_FoxMRL8996_450315_fgenesh1_pm.C_10121___82	0.33808
jgi_FoxMRL8996_166930_CE166929_930	jgi_FoxMRL8996_450150_fgenesh1_pm.C_10112___513	0.24872
jgi_FoxMRL8996_166930_CE166929_930	jgi_FoxMRL8996_450328_fgenesh1_pm.C_10121___95_unrelaxed_rank_001_alphafold2_ptm_model_1_seed_000.pdb	0.26628
jgi_FoxMRL8996_166930_CE166929_930	jgi_FoxMRL8996_450116_fgenesh1_pm.C_10112___479_unrelaxed_rank_001_alphafold2_ptm_model_2_seed_000.pdb	0.36907
jgi_FoxMRL8996_166930_CE166929_930	jgi_FoxMRL8996_450455_fgenesh1_pm.C_10122___64	0.29739
jgi_FoxMRL8996_166930_CE166929_930	jgi_FoxMRL8996_450487_fgenesh1_pm.C_10122___96	0.33016
jgi_FoxMRL8996_166930_CE166929_930	jgi_FoxMRL8996_449915_fgenesh1_pm.C_10112___278	0.33479
jgi_FoxMRL8996_166930_CE166929_930	jgi_FoxMRL8996_450412_fgenesh1_pm.C_10122___21	0.27611
jgi_FoxMRL8996_166930_CE166929_930	jgi_FoxMRL8996_450047_fgenesh1_pm.C_10112___410	0.3623
jgi_FoxMRL8996_166930_CE166929_930	jgi_FoxMRL8996_450409_fgenesh1_pm.C_10122___18	0.26293
jgi_FoxMRL8996_166930_CE166929_930	jgi_FoxMRL8996_450720_fgenesh1_pm.C_10123___159	0.26718
jgi_FoxMRL8996_166930_CE166929_930	jgi_FoxMRL8996_450664_fgenesh1_pm.C_10123___103	0.26059
jgi_FoxMRL8996_166930_CE166929_930	jgi_FoxMRL8996_450450_fgenesh1_pm.C_10122___59_unrelaxed_rank_001_alphafold2_ptm_model_2_seed_000.pdb	0.2421
jgi_FoxMRL8996_166930_CE166929_930	jgi_FoxMRL8996_450668_fgenesh1_pm.C_10123___107	0.22305
jgi_FoxMRL8996_166930_CE166929_930	jgi_FoxMRL8996_450452_fgenesh1_pm.C_10122___61_unrelaxed_rank_001_alphafold2_ptm_model_1_seed_000.pdb	0.29567
jgi_FoxMRL8996_166930_CE166929_930	jgi_FoxMRL8996_450836_fgenesh1_pm.C_10124___73_unrelaxed_rank_001_alphafold2_ptm_model_2_seed_000.pdb	0.22225
jgi_FoxMRL8996_166930_CE166929_930	jgi_FoxMRL8996_450625_fgenesh1_pm.C_10123___64	0.28089
jgi_FoxMRL8996_166930_CE166929_930	jgi_FoxMRL8996_450542_fgenesh1_pm.C_10122___151	0.28326
jgi_FoxMRL8996_166930_CE166929_930	jgi_FoxMRL8996_450618_fgenesh1_pm.C_10123___57	0.28933
jgi_FoxMRL8996_166930_CE166929_930	jgi_FoxMRL8996_450654_fgenesh1_pm.C_10123___93_unrelaxed_rank_001_alphafold2_ptm_model_1_seed_000.pdb	0.38151
jgi_FoxMRL8996_166930_CE166929_930	jgi_FoxMRL8996_450828_fgenesh1_pm.C_10124___65_unrelaxed_rank_001_alphafold2_ptm_model_2_seed_000.pdb	0.25616
jgi_FoxMRL8996_166930_CE166929_930	jgi_FoxMRL8996_450831_fgenesh1_pm.C_10124___68_unrelaxed_rank_001_alphafold2_ptm_model_2_seed_000.pdb	0.25236
jgi_FoxMRL8996_166930_CE166929_930	jgi_FoxMRL8996_450314_fgenesh1_pm.C_10121___81	0.37632
jgi_FoxMRL8996_166930_CE166929_930	jgi_FoxMRL8996_451160_fgenesh1_pm.C_10133___21	0.21874
jgi_FoxMRL8996_166930_CE166929_930	jgi_FoxMRL8996_450942_fgenesh1_pm.C_10125___104_unrelaxed_rank_001_alphafold2_ptm_model_2_seed_000.pdb	0.24955
jgi_FoxMRL8996_166930_CE166929_930	jgi_FoxMRL8996_450040_fgenesh1_pm.C_10112___403	0.40801
jgi_FoxMRL8996_166930_CE166929_930	jgi_FoxMRL8996_451186_fgenesh1_pm.C_10133___47	0.27617
jgi_FoxMRL8996_166930_CE166929_930	jgi_FoxMRL8996_450917_fgenesh1_pm.C_10125___79	0.3569
jgi_FoxMRL8996_166930_CE166929_930	jgi_FoxMRL8996_450957_fgenesh1_pm.C_10125___119_unrelaxed_rank_001_alphafold2_ptm_model_1_seed_000.pdb	0.277
jgi_FoxMRL8996_166930_CE166929_930	jgi_FoxMRL8996_450482_fgenesh1_pm.C_10122___91	0.26897
jgi_FoxMRL8996_166930_CE166929_930	jgi_FoxMRL8996_450531_fgenesh1_pm.C_10122___140	0.36755
jgi_FoxMRL8996_166930_CE166929_930	jgi_FoxMRL8996_451109_fgenesh1_pm.C_10132___47	0.26705
jgi_FoxMRL8996_166930_CE166929_930	jgi_FoxMRL8996_450778_fgenesh1_pm.C_10124___15_unrelaxed_rank_001_alphafold2_ptm_model_2_seed_000.pdb	0.26763
jgi_FoxMRL8996_166930_CE166929_930	jgi_FoxMRL8996_450856_fgenesh1_pm.C_10125___18	0.32239
jgi_FoxMRL8996_166930_CE166929_930	jgi_FoxMRL8996_451275_fgenesh1_pm.C_10133___136	0.27718
jgi_FoxMRL8996_166930_CE166929_930	jgi_FoxMRL8996_451867_fgenesh1_pm.S_3___36_unrelaxed_rank_001_alphafold2_ptm_model_2_seed_000.pdb	0.20207
jgi_FoxMRL8996_166930_CE166929_930	jgi_FoxMRL8996_450867_fgenesh1_pm.C_10125___29	0.26583
jgi_FoxMRL8996_166930_CE166929_930	jgi_FoxMRL8996_451507_fgenesh1_pm.C_10134___119	0.28184
jgi_FoxMRL8996_166930_CE166929_930	jgi_FoxMRL8996_451557_fgenesh1_pm.C_10134___169	0.23382
jgi_FoxMRL8996_166930_CE166929_930	jgi_FoxMRL8996_450827_fgenesh1_pm.C_10124___64_unrelaxed_rank_001_alphafold2_ptm_model_1_seed_000.pdb	0.38266
jgi_FoxMRL8996_166930_CE166929_930	jgi_FoxMRL8996_451461_fgenesh1_pm.C_10134___73	0.31732
jgi_FoxMRL8996_166930_CE166929_930	jgi_FoxMRL8996_452065_fgenesh1_pm.S_12___10_unrelaxed_rank_001_alphafold2_ptm_model_2_seed_000.pdb	0.23351
jgi_FoxMRL8996_166930_CE166929_930	jgi_FoxMRL8996_451339_fgenesh1_pm.C_10133___200_unrelaxed_rank_001_alphafold2_ptm_model_1_seed_000.pdb	0.23483
jgi_FoxMRL8996_166930_CE166929_930	jgi_FoxMRL8996_450949_fgenesh1_pm.C_10125___111	0.36045
jgi_FoxMRL8996_166930_CE166929_930	jgi_FoxMRL8996_451225_fgenesh1_pm.C_10133___86	0.26258
jgi_FoxMRL8996_166930_CE166929_930	jgi_FoxMRL8996_451841_fgenesh1_pm.S_3___10	0.26741
jgi_FoxMRL8996_166930_CE166929_930	jgi_FoxMRL8996_451389_fgenesh1_pm.C_10134___1	0.33479
jgi_FoxMRL8996_166930_CE166929_930	jgi_FoxMRL8996_452067_fgenesh1_pm.S_12___12	0.20938
jgi_FoxMRL8996_166930_CE166929_930	jgi_FoxMRL8996_452458_fgenesh1_pm.S_39___9	0.24787
jgi_FoxMRL8996_166930_CE166929_930	jgi_FoxMRL8996_452673_fgenesh1_pm.S_72___4_unrelaxed_rank_001_alphafold2_ptm_model_2_seed_000.pdb	0.18001
jgi_FoxMRL8996_166930_CE166929_930	jgi_FoxMRL8996_452582_fgenesh1_pm.S_57___1_unrelaxed_rank_001_alphafold2_ptm_model_2_seed_000.pdb	0.20375
jgi_FoxMRL8996_166930_CE166929_930	jgi_FoxMRL8996_45368_CE45367_2764	0.17236
jgi_FoxMRL8996_166930_CE166929_930	jgi_FoxMRL8996_451604_fgenesh1_pm.C_10134___216_unrelaxed_rank_001_alphafold2_ptm_model_2_seed_000.pdb	0.2717
jgi_FoxMRL8996_166930_CE166929_930	jgi_FoxMRL8996_452373_fgenesh1_pm.S_32___6_unrelaxed_rank_001_alphafold2_ptm_model_2_seed_000.pdb	0.20571
jgi_FoxMRL8996_166930_CE166929_930	jgi_FoxMRL8996_452321_fgenesh1_pm.S_28___7	0.30822
jgi_FoxMRL8996_166930_CE166929_930	jgi_FoxMRL8996_452697_fgenesh1_pm.S_77___8	0.25994
jgi_FoxMRL8996_166930_CE166929_930	jgi_FoxMRL8996_451311_fgenesh1_pm.C_10133___172	0.31101
jgi_FoxMRL8996_166930_CE166929_930	jgi_FoxMRL8996_452469_fgenesh1_pm.S_41___8_unrelaxed_rank_001_alphafold2_ptm_model_1_seed_000.pdb	0.2667
jgi_FoxMRL8996_166930_CE166929_930	jgi_FoxMRL8996_453765_estExt_fgenesh1_pg.C_C_10130309_unrelaxed_rank_001_alphafold2_ptm_model_2_seed_000.pdb	0.30517
jgi_FoxMRL8996_166930_CE166929_930	jgi_FoxMRL8996_453015_estExt_fgenesh1_pg.C_C_1011_t10163	0.2362
jgi_FoxMRL8996_166930_CE166929_930	jgi_FoxMRL8996_454223_estExt_fgenesh1_pg.C_C_1015_t10251	0.26353
jgi_FoxMRL8996_166930_CE166929_930	jgi_FoxMRL8996_452861_fgenesh1_pm.S_133___1	0.2541
jgi_FoxMRL8996_166930_CE166929_930	jgi_FoxMRL8996_455932_estExt_fgenesh1_pg.C_C_1042_t10103_unrelaxed_rank_001_alphafold2_ptm_model_2_seed_000.pdb	0.20704
jgi_FoxMRL8996_166930_CE166929_930	jgi_FoxMRL8996_454558_estExt_fgenesh1_pg.C_C_1022_t10073	0.27329
jgi_FoxMRL8996_166930_CE166929_930	jgi_FoxMRL8996_454358_estExt_fgenesh1_pg.C_C_1015_t10425	0.25334
jgi_FoxMRL8996_166930_CE166929_930	jgi_FoxMRL8996_456649_estExt_fgenesh1_pg.C_C_1044_t10347	0.20644
jgi_FoxMRL8996_166930_CE166929_930	jgi_FoxMRL8996_454603_estExt_fgenesh1_pg.C_C_1022_t10126	0.26976
jgi_FoxMRL8996_166930_CE166929_930	jgi_FoxMRL8996_455861_estExt_fgenesh1_pg.C_C_1042_t10015	0.41362
jgi_FoxMRL8996_166930_CE166929_930	jgi_FoxMRL8996_454852_estExt_fgenesh1_pg.C_C_1022_t10422	0.28056
jgi_FoxMRL8996_166930_CE166929_930	jgi_FoxMRL8996_454797_estExt_fgenesh1_pg.C_C_1022_t10356	0.26952
jgi_FoxMRL8996_166930_CE166929_930	jgi_FoxMRL8996_456527_estExt_fgenesh1_pg.C_C_1044_t10188	0.3249
jgi_FoxMRL8996_166930_CE166929_930	jgi_FoxMRL8996_456926_estExt_fgenesh1_pg.C_C_10450091_unrelaxed_rank_001_alphafold2_ptm_model_1_seed_000.pdb	0.33883
jgi_FoxMRL8996_166930_CE166929_930	jgi_FoxMRL8996_454389_estExt_fgenesh1_pg.C_C_1015_t10464	0.32876
jgi_FoxMRL8996_166930_CE166929_930	jgi_FoxMRL8996_454703_estExt_fgenesh1_pg.C_C_1022_t10254_unrelaxed_rank_001_alphafold2_ptm_model_1_seed_000.pdb	0.26067
jgi_FoxMRL8996_166930_CE166929_930	jgi_FoxMRL8996_45788_CE45787_32964	0.21118
jgi_FoxMRL8996_166930_CE166929_930	jgi_FoxMRL8996_454313_estExt_fgenesh1_pg.C_C_1015_t10364	0.37358
jgi_FoxMRL8996_166930_CE166929_930	jgi_FoxMRL8996_458505_estExt_fgenesh1_pg.C_C_1071_t10233_unrelaxed_rank_001_alphafold2_ptm_model_2_seed_000.pdb	0.27306
jgi_FoxMRL8996_166930_CE166929_930	jgi_FoxMRL8996_458492_estExt_fgenesh1_pg.C_C_1071_t10211	0.28155
jgi_FoxMRL8996_166930_CE166929_930	jgi_FoxMRL8996_458311_estExt_fgenesh1_pg.C_C_1055_t20032_unrelaxed_rank_001_alphafold2_ptm_model_2_seed_000.pdb	0.28393
jgi_FoxMRL8996_166930_CE166929_930	jgi_FoxMRL8996_457324_estExt_fgenesh1_pg.C_C_10510210	0.29606
jgi_FoxMRL8996_166930_CE166929_930	jgi_FoxMRL8996_455942_estExt_fgenesh1_pg.C_C_1042_t10113	0.30333
jgi_FoxMRL8996_166930_CE166929_930	jgi_FoxMRL8996_458614_estExt_fgenesh1_pg.C_C_1071_t10362	0.30871
jgi_FoxMRL8996_166930_CE166929_930	jgi_FoxMRL8996_457164_estExt_fgenesh1_pg.C_C_10510007_unrelaxed_rank_001_alphafold2_ptm_model_2_seed_000.pdb	0.29027
jgi_FoxMRL8996_166930_CE166929_930	jgi_FoxMRL8996_459084_estExt_fgenesh1_pg.C_C_1071_t20451	0.21571
jgi_FoxMRL8996_166930_CE166929_930	jgi_FoxMRL8996_458517_estExt_fgenesh1_pg.C_C_1071_t10246	0.26366
jgi_FoxMRL8996_166930_CE166929_930	jgi_FoxMRL8996_458982_estExt_fgenesh1_pg.C_C_1071_t20319	0.23353
jgi_FoxMRL8996_166930_CE166929_930	jgi_FoxMRL8996_459498_estExt_fgenesh1_pg.C_C_10810013_unrelaxed_rank_001_alphafold2_ptm_model_2_seed_000.pdb	0.33292
jgi_FoxMRL8996_166930_CE166929_930	jgi_FoxMRL8996_458474_estExt_fgenesh1_pg.C_C_1071_t10183	0.41194
jgi_FoxMRL8996_166930_CE166929_930	jgi_FoxMRL8996_459660_estExt_fgenesh1_pg.C_C_1082_t10158	0.23572
jgi_FoxMRL8996_166930_CE166929_930	jgi_FoxMRL8996_459676_estExt_fgenesh1_pg.C_C_1082_t10178	0.17916
jgi_FoxMRL8996_166930_CE166929_930	jgi_FoxMRL8996_459247_estExt_fgenesh1_pg.C_C_1071_t30162_unrelaxed_rank_001_alphafold2_ptm_model_1_seed_000.pdb	0.23452
jgi_FoxMRL8996_166930_CE166929_930	jgi_FoxMRL8996_457167_estExt_fgenesh1_pg.C_C_10510010	0.27328
jgi_FoxMRL8996_166930_CE166929_930	jgi_FoxMRL8996_459453_estExt_fgenesh1_pg.C_C_1071_t30432	0.33576
jgi_FoxMRL8996_166930_CE166929_930	jgi_FoxMRL8996_459177_estExt_fgenesh1_pg.C_C_1071_t30073_unrelaxed_rank_001_alphafold2_ptm_model_2_seed_000.pdb	0.32618
jgi_FoxMRL8996_166930_CE166929_930	jgi_FoxMRL8996_460685_estExt_fgenesh1_pg.C_C_1092_t10101_unrelaxed_rank_001_alphafold2_ptm_model_2_seed_000.pdb	0.18309
jgi_FoxMRL8996_166930_CE166929_930	jgi_FoxMRL8996_460671_estExt_fgenesh1_pg.C_C_1092_t10074_unrelaxed_rank_001_alphafold2_ptm_model_2_seed_000.pdb	0.19027
jgi_FoxMRL8996_166930_CE166929_930	jgi_FoxMRL8996_460185_estExt_fgenesh1_pg.C_C_1083_t10257	0.31184
jgi_FoxMRL8996_166930_CE166929_930	jgi_FoxMRL8996_459518_estExt_fgenesh1_pg.C_C_10810044	0.29126
jgi_FoxMRL8996_166930_CE166929_930	jgi_FoxMRL8996_451179_fgenesh1_pm.C_10133___40_unrelaxed_rank_001_alphafold2_ptm_model_2_seed_000.pdb	0.36888
jgi_FoxMRL8996_166930_CE166929_930	jgi_FoxMRL8996_459713_estExt_fgenesh1_pg.C_C_1082_t10222	0.26515
jgi_FoxMRL8996_166930_CE166929_930	jgi_FoxMRL8996_452456_fgenesh1_pm.S_39___7	0.32643
jgi_FoxMRL8996_166930_CE166929_930	jgi_FoxMRL8996_460476_estExt_fgenesh1_pg.C_C_1083_t20138	0.25829
jgi_FoxMRL8996_166930_CE166929_930	jgi_FoxMRL8996_450719_fgenesh1_pm.C_10123___158_unrelaxed_rank_001_alphafold2_ptm_model_1_seed_000.pdb	0.37313
jgi_FoxMRL8996_166930_CE166929_930	jgi_FoxMRL8996_461557_estExt_fgenesh1_pg.C_C_101010290	0.28744
jgi_FoxMRL8996_166930_CE166929_930	jgi_FoxMRL8996_462072_estExt_fgenesh1_pg.C_C_10102_t20025_unrelaxed_rank_001_alphafold2_ptm_model_2_seed_000.pdb	0.26196
jgi_FoxMRL8996_166930_CE166929_930	jgi_FoxMRL8996_460800_estExt_fgenesh1_pg.C_C_1092_t10237_unrelaxed_rank_001_alphafold2_ptm_model_2_seed_000.pdb	0.27935
jgi_FoxMRL8996_166930_CE166929_930	jgi_FoxMRL8996_462008_estExt_fgenesh1_pg.C_C_10102_t10434	0.28969
jgi_FoxMRL8996_166930_CE166929_930	jgi_FoxMRL8996_461922_estExt_fgenesh1_pg.C_C_10102_t10328_unrelaxed_rank_001_alphafold2_ptm_model_2_seed_000.pdb	0.20988
jgi_FoxMRL8996_166930_CE166929_930	jgi_FoxMRL8996_462294_estExt_fgenesh1_pg.C_C_101110270_unrelaxed_rank_001_alphafold2_ptm_model_2_seed_000.pdb	0.29287
jgi_FoxMRL8996_166930_CE166929_930	jgi_FoxMRL8996_462877_estExt_fgenesh1_pg.C_C_101210070	0.28385
jgi_FoxMRL8996_166930_CE166929_930	jgi_FoxMRL8996_462909_estExt_fgenesh1_pg.C_C_101210116_unrelaxed_rank_001_alphafold2_ptm_model_2_seed_000.pdb	0.28023
jgi_FoxMRL8996_166930_CE166929_930	jgi_FoxMRL8996_462976_estExt_fgenesh1_pg.C_C_101220024_unrelaxed_rank_001_alphafold2_ptm_model_2_seed_000.pdb	0.23616
jgi_FoxMRL8996_166930_CE166929_930	jgi_FoxMRL8996_462504_estExt_fgenesh1_pg.C_C_10112_t10271	0.2898
jgi_FoxMRL8996_166930_CE166929_930	jgi_FoxMRL8996_461293_estExt_fgenesh1_pg.C_C_1092_t20322	0.34971
jgi_FoxMRL8996_166930_CE166929_930	jgi_FoxMRL8996_463097_estExt_fgenesh1_pg.C_C_101230016	0.26052
jgi_FoxMRL8996_166930_CE166929_930	jgi_FoxMRL8996_463277_estExt_fgenesh1_pg.C_C_101250019	0.28263
jgi_FoxMRL8996_166930_CE166929_930	jgi_FoxMRL8996_462029_estExt_fgenesh1_pg.C_C_10102_t10462	0.28457
jgi_FoxMRL8996_166930_CE166929_930	jgi_FoxMRL8996_462886_estExt_fgenesh1_pg.C_C_101210083_unrelaxed_rank_001_alphafold2_ptm_model_1_seed_000.pdb	0.35891
jgi_FoxMRL8996_166930_CE166929_930	jgi_FoxMRL8996_461396_estExt_fgenesh1_pg.C_C_101010092	0.3309
jgi_FoxMRL8996_166930_CE166929_930	jgi_FoxMRL8996_464145_estExt_fgenesh1_pg.C_S_40022_unrelaxed_rank_001_alphafold2_ptm_model_2_seed_000.pdb	0.22641
jgi_FoxMRL8996_166930_CE166929_930	jgi_FoxMRL8996_459619_estExt_fgenesh1_pg.C_C_1082_t10102_unrelaxed_rank_001_alphafold2_ptm_model_1_seed_000.pdb	0.25378
jgi_FoxMRL8996_166930_CE166929_930	jgi_FoxMRL8996_465766_gm1.674_g_unrelaxed_rank_001_alphafold2_ptm_model_4_seed_000.pdb	0.38229
jgi_FoxMRL8996_166930_CE166929_930	jgi_FoxMRL8996_460517_estExt_fgenesh1_pg.C_C_10910027	0.27644
jgi_FoxMRL8996_166930_CE166929_930	jgi_FoxMRL8996_464558_estExt_fgenesh1_pg.C_S_300003	0.22604
jgi_FoxMRL8996_166930_CE166929_930	jgi_FoxMRL8996_465527_gm1.435_g_unrelaxed_rank_001_alphafold2_ptm_model_2_seed_000.pdb	0.30505
jgi_FoxMRL8996_166930_CE166929_930	jgi_FoxMRL8996_463689_estExt_fgenesh1_pg.C_C_101330281	0.31179
jgi_FoxMRL8996_166930_CE166929_930	jgi_FoxMRL8996_465818_gm1.726_g	0.27808
jgi_FoxMRL8996_166930_CE166929_930	jgi_FoxMRL8996_465251_gm1.159_g_unrelaxed_rank_001_alphafold2_ptm_model_1_seed_000.pdb	0.27119
jgi_FoxMRL8996_166930_CE166929_930	jgi_FoxMRL8996_462936_estExt_fgenesh1_pg.C_C_101210163	0.25383
jgi_FoxMRL8996_166930_CE166929_930	jgi_FoxMRL8996_466070_gm1.978_g_unrelaxed_rank_001_alphafold2_ptm_model_1_seed_000.pdb	0.25103
jgi_FoxMRL8996_166930_CE166929_930	jgi_FoxMRL8996_466558_gm1.1466_g_unrelaxed_rank_001_alphafold2_ptm_model_2_seed_000.pdb	0.26586
jgi_FoxMRL8996_166930_CE166929_930	jgi_FoxMRL8996_463199_estExt_fgenesh1_pg.C_C_101230208	0.34725
jgi_FoxMRL8996_166930_CE166929_930	jgi_FoxMRL8996_466228_gm1.1136_g_unrelaxed_rank_001_alphafold2_ptm_model_2_seed_000.pdb	0.32907
jgi_FoxMRL8996_166930_CE166929_930	jgi_FoxMRL8996_466963_gm1.1871_g	0.27626
jgi_FoxMRL8996_166930_CE166929_930	jgi_FoxMRL8996_467073_gm1.1981_g_unrelaxed_rank_001_alphafold2_ptm_model_2_seed_000.pdb	0.36926
jgi_FoxMRL8996_166930_CE166929_930	jgi_FoxMRL8996_467031_gm1.1939_g_unrelaxed_rank_001_alphafold2_ptm_model_2_seed_000.pdb	0.31169
jgi_FoxMRL8996_166930_CE166929_930	jgi_FoxMRL8996_467046_gm1.1954_g	0.3498
jgi_FoxMRL8996_166930_CE166929_930	jgi_FoxMRL8996_467060_gm1.1968_g_unrelaxed_rank_001_alphafold2_ptm_model_1_seed_000.pdb	0.30365
jgi_FoxMRL8996_166930_CE166929_930	jgi_FoxMRL8996_463044_estExt_fgenesh1_pg.C_C_101220134_unrelaxed_rank_001_alphafold2_ptm_model_1_seed_000.pdb	0.29909
jgi_FoxMRL8996_166930_CE166929_930	jgi_FoxMRL8996_466076_gm1.984_g	0.27847
jgi_FoxMRL8996_166930_CE166929_930	jgi_FoxMRL8996_465238_gm1.146_g	0.27261
jgi_FoxMRL8996_166930_CE166929_930	jgi_FoxMRL8996_462678_estExt_fgenesh1_pg.C_C_10112_t10496_unrelaxed_rank_001_alphafold2_ptm_model_1_seed_000.pdb	0.28126
jgi_FoxMRL8996_166930_CE166929_930	jgi_FoxMRL8996_467306_gm1.2214_g_unrelaxed_rank_001_alphafold2_ptm_model_2_seed_000.pdb	0.31837
jgi_FoxMRL8996_166930_CE166929_930	jgi_FoxMRL8996_467308_gm1.2216_g	0.2468
jgi_FoxMRL8996_166930_CE166929_930	jgi_FoxMRL8996_465848_gm1.756_g	0.34536
jgi_FoxMRL8996_166930_CE166929_930	jgi_FoxMRL8996_468277_gm1.3185_g_unrelaxed_rank_001_alphafold2_ptm_model_2_seed_000.pdb	0.21933
jgi_FoxMRL8996_166930_CE166929_930	jgi_FoxMRL8996_467661_gm1.2569_g_unrelaxed_rank_001_alphafold2_ptm_model_1_seed_000.pdb	0.31742
jgi_FoxMRL8996_166930_CE166929_930	jgi_FoxMRL8996_456553_estExt_fgenesh1_pg.C_C_1044_t10216_unrelaxed_rank_001_alphafold2_ptm_model_1_seed_000.pdb	0.3248
jgi_FoxMRL8996_166930_CE166929_930	jgi_FoxMRL8996_462132_estExt_fgenesh1_pg.C_C_101110044_unrelaxed_rank_001_alphafold2_ptm_model_1_seed_000.pdb	0.42423
jgi_FoxMRL8996_166930_CE166929_930	jgi_FoxMRL8996_468503_gm1.3411_g	0.23274
jgi_FoxMRL8996_166930_CE166929_930	jgi_FoxMRL8996_467094_gm1.2002_g	0.33557
jgi_FoxMRL8996_166930_CE166929_930	jgi_FoxMRL8996_468471_gm1.3379_g	0.25623
jgi_FoxMRL8996_166930_CE166929_930	jgi_FoxMRL8996_463608_estExt_fgenesh1_pg.C_C_101330178	0.30857
jgi_FoxMRL8996_166930_CE166929_930	jgi_FoxMRL8996_46948_CE46947_1530	0.23843
jgi_FoxMRL8996_166930_CE166929_930	jgi_FoxMRL8996_468421_gm1.3329_g	0.34853
jgi_FoxMRL8996_166930_CE166929_930	jgi_FoxMRL8996_467221_gm1.2129_g	0.26562
jgi_FoxMRL8996_166930_CE166929_930	jgi_FoxMRL8996_468807_gm1.3715_g_unrelaxed_rank_001_alphafold2_ptm_model_2_seed_000.pdb	0.21985
jgi_FoxMRL8996_166930_CE166929_930	jgi_FoxMRL8996_469169_gm1.4077_g_unrelaxed_rank_001_alphafold2_ptm_model_2_seed_000.pdb	0.25123
jgi_FoxMRL8996_166930_CE166929_930	jgi_FoxMRL8996_469307_gm1.4215_g_unrelaxed_rank_001_alphafold2_ptm_model_1_seed_000.pdb	0.33343
jgi_FoxMRL8996_166930_CE166929_930	jgi_FoxMRL8996_467228_gm1.2136_g	0.41274
jgi_FoxMRL8996_166930_CE166929_930	jgi_FoxMRL8996_467349_gm1.2257_g	0.40834
jgi_FoxMRL8996_166930_CE166929_930	jgi_FoxMRL8996_469499_gm1.4407_g	0.30075
jgi_FoxMRL8996_166930_CE166929_930	jgi_FoxMRL8996_469738_gm1.4646_g_unrelaxed_rank_001_alphafold2_ptm_model_1_seed_000.pdb	0.24267
jgi_FoxMRL8996_166930_CE166929_930	jgi_FoxMRL8996_467886_gm1.2794_g	0.28927
jgi_FoxMRL8996_166930_CE166929_930	jgi_FoxMRL8996_469693_gm1.4601_g_unrelaxed_rank_001_alphafold2_ptm_model_2_seed_000.pdb	0.2664
jgi_FoxMRL8996_166930_CE166929_930	jgi_FoxMRL8996_469589_gm1.4497_g	0.34081
jgi_FoxMRL8996_166930_CE166929_930	jgi_FoxMRL8996_469908_gm1.4816_g_unrelaxed_rank_001_alphafold2_ptm_model_1_seed_000.pdb	0.26048
jgi_FoxMRL8996_166930_CE166929_930	jgi_FoxMRL8996_469827_gm1.4735_g_unrelaxed_rank_001_alphafold2_ptm_model_2_seed_000.pdb	0.24589
jgi_FoxMRL8996_166930_CE166929_930	jgi_FoxMRL8996_470197_gm1.5105_g	0.27753
jgi_FoxMRL8996_166930_CE166929_930	jgi_FoxMRL8996_471120_gm1.6028_g_unrelaxed_rank_001_alphafold2_ptm_model_1_seed_000.pdb	0.32031
jgi_FoxMRL8996_166930_CE166929_930	jgi_FoxMRL8996_469886_gm1.4794_g	0.22425
jgi_FoxMRL8996_166930_CE166929_930	jgi_FoxMRL8996_470324_gm1.5232_g	0.1928
jgi_FoxMRL8996_166930_CE166929_930	jgi_FoxMRL8996_469715_gm1.4623_g_unrelaxed_rank_001_alphafold2_ptm_model_1_seed_000.pdb	0.34391
jgi_FoxMRL8996_166930_CE166929_930	jgi_FoxMRL8996_469778_gm1.4686_g	0.22056
jgi_FoxMRL8996_166930_CE166929_930	jgi_FoxMRL8996_471550_gm1.6458_g	0.18302
jgi_FoxMRL8996_166930_CE166929_930	jgi_FoxMRL8996_471380_gm1.6288_g	0.23381
jgi_FoxMRL8996_166930_CE166929_930	jgi_FoxMRL8996_470590_gm1.5498_g_unrelaxed_rank_001_alphafold2_ptm_model_2_seed_000.pdb	0.25779
jgi_FoxMRL8996_166930_CE166929_930	jgi_FoxMRL8996_470185_gm1.5093_g	0.29695
jgi_FoxMRL8996_166930_CE166929_930	jgi_FoxMRL8996_468932_gm1.3840_g	0.33582
jgi_FoxMRL8996_166930_CE166929_930	jgi_FoxMRL8996_470939_gm1.5847_g	0.25603
jgi_FoxMRL8996_166930_CE166929_930	jgi_FoxMRL8996_471641_gm1.6549_g	0.32315
jgi_FoxMRL8996_166930_CE166929_930	jgi_FoxMRL8996_470612_gm1.5520_g	0.26618
jgi_FoxMRL8996_166930_CE166929_930	jgi_FoxMRL8996_472195_gm1.7103_g	0.30073
jgi_FoxMRL8996_166930_CE166929_930	jgi_FoxMRL8996_472420_gm1.7328_g_unrelaxed_rank_001_alphafold2_ptm_model_1_seed_000.pdb	0.29842
jgi_FoxMRL8996_166930_CE166929_930	jgi_FoxMRL8996_469556_gm1.4464_g	0.31899
jgi_FoxMRL8996_166930_CE166929_930	jgi_FoxMRL8996_471711_gm1.6619_g_unrelaxed_rank_001_alphafold2_ptm_model_1_seed_000.pdb	0.28923
jgi_FoxMRL8996_166930_CE166929_930	jgi_FoxMRL8996_471822_gm1.6730_g	0.26742
jgi_FoxMRL8996_166930_CE166929_930	jgi_FoxMRL8996_472920_gm1.7828_g	0.32741
jgi_FoxMRL8996_166930_CE166929_930	jgi_FoxMRL8996_472999_gm1.7907_g	0.22606
jgi_FoxMRL8996_166930_CE166929_930	jgi_FoxMRL8996_473611_gm1.8519_g_unrelaxed_rank_001_alphafold2_ptm_model_4_seed_000.pdb	0.3109
jgi_FoxMRL8996_166930_CE166929_930	jgi_FoxMRL8996_472670_gm1.7578_g	0.40715
jgi_FoxMRL8996_166930_CE166929_930	jgi_FoxMRL8996_472655_gm1.7563_g_unrelaxed_rank_001_alphafold2_ptm_model_1_seed_000.pdb	0.27985
jgi_FoxMRL8996_166930_CE166929_930	jgi_FoxMRL8996_473275_gm1.8183_g	0.26939
jgi_FoxMRL8996_166930_CE166929_930	jgi_FoxMRL8996_472202_gm1.7110_g_unrelaxed_rank_001_alphafold2_ptm_model_2_seed_000.pdb	0.39952
jgi_FoxMRL8996_166930_CE166929_930	jgi_FoxMRL8996_471287_gm1.6195_g	0.24673
jgi_FoxMRL8996_166930_CE166929_930	jgi_FoxMRL8996_473276_gm1.8184_g	0.35889
jgi_FoxMRL8996_166930_CE166929_930	jgi_FoxMRL8996_474142_gm1.9050_g_unrelaxed_rank_001_alphafold2_ptm_model_5_seed_000.pdb	0.23675
jgi_FoxMRL8996_166930_CE166929_930	jgi_FoxMRL8996_47341_CE47340_3867_unrelaxed_rank_001_alphafold2_ptm_model_1_seed_000.pdb	0.23274
jgi_FoxMRL8996_166930_CE166929_930	jgi_FoxMRL8996_474864_gm1.9772_g	0.18199
jgi_FoxMRL8996_166930_CE166929_930	jgi_FoxMRL8996_473184_gm1.8092_g	0.24592
jgi_FoxMRL8996_166930_CE166929_930	jgi_FoxMRL8996_474711_gm1.9619_g_unrelaxed_rank_001_alphafold2_ptm_model_2_seed_000.pdb	0.24153
jgi_FoxMRL8996_166930_CE166929_930	jgi_FoxMRL8996_473741_gm1.8649_g	0.24622
jgi_FoxMRL8996_166930_CE166929_930	jgi_FoxMRL8996_470351_gm1.5259_g	0.32835
jgi_FoxMRL8996_166930_CE166929_930	jgi_FoxMRL8996_473025_gm1.7933_g	0.24697
jgi_FoxMRL8996_166930_CE166929_930	jgi_FoxMRL8996_475503_gm1.10411_g	0.26833
jgi_FoxMRL8996_166930_CE166929_930	jgi_FoxMRL8996_472120_gm1.7028_g_unrelaxed_rank_001_alphafold2_ptm_model_1_seed_000.pdb	0.28365
jgi_FoxMRL8996_166930_CE166929_930	jgi_FoxMRL8996_473323_gm1.8231_g_unrelaxed_rank_001_alphafold2_ptm_model_1_seed_000.pdb	0.24347
jgi_FoxMRL8996_166930_CE166929_930	jgi_FoxMRL8996_474873_gm1.9781_g	0.23126
jgi_FoxMRL8996_166930_CE166929_930	jgi_FoxMRL8996_475807_gm1.10715_g	0.26438
jgi_FoxMRL8996_166930_CE166929_930	jgi_FoxMRL8996_475822_gm1.10730_g	0.22887
jgi_FoxMRL8996_166930_CE166929_930	jgi_FoxMRL8996_475161_gm1.10069_g_unrelaxed_rank_001_alphafold2_ptm_model_2_seed_000.pdb	0.26921
jgi_FoxMRL8996_166930_CE166929_930	jgi_FoxMRL8996_475591_gm1.10499_g	0.23913
jgi_FoxMRL8996_166930_CE166929_930	jgi_FoxMRL8996_476019_gm1.10927_g	0.20576
jgi_FoxMRL8996_166930_CE166929_930	jgi_FoxMRL8996_476086_gm1.10994_g	0.2429
jgi_FoxMRL8996_166930_CE166929_930	jgi_FoxMRL8996_473365_gm1.8273_g_unrelaxed_rank_001_alphafold2_ptm_model_2_seed_000.pdb	0.21674
jgi_FoxMRL8996_166930_CE166929_930	jgi_FoxMRL8996_475856_gm1.10764_g	0.25358
jgi_FoxMRL8996_166930_CE166929_930	jgi_FoxMRL8996_476579_gm1.11487_g	0.34372
jgi_FoxMRL8996_166930_CE166929_930	jgi_FoxMRL8996_476128_gm1.11036_g	0.2179
jgi_FoxMRL8996_166930_CE166929_930	jgi_FoxMRL8996_475845_gm1.10753_g_unrelaxed_rank_001_alphafold2_ptm_model_1_seed_000.pdb	0.2583
jgi_FoxMRL8996_166930_CE166929_930	jgi_FoxMRL8996_473389_gm1.8297_g_unrelaxed_rank_001_alphafold2_ptm_model_2_seed_000.pdb	0.28098
jgi_FoxMRL8996_166930_CE166929_930	jgi_FoxMRL8996_475184_gm1.10092_g_unrelaxed_rank_001_alphafold2_ptm_model_1_seed_000.pdb	0.26265
jgi_FoxMRL8996_166930_CE166929_930	jgi_FoxMRL8996_476819_gm1.11727_g	0.23887
jgi_FoxMRL8996_166930_CE166929_930	jgi_FoxMRL8996_476706_gm1.11614_g_unrelaxed_rank_001_alphafold2_ptm_model_2_seed_000.pdb	0.27025
jgi_FoxMRL8996_166930_CE166929_930	jgi_FoxMRL8996_476635_gm1.11543_g	0.22264
jgi_FoxMRL8996_166930_CE166929_930	jgi_FoxMRL8996_474852_gm1.9760_g_unrelaxed_rank_001_alphafold2_ptm_model_1_seed_000.pdb	0.24931
jgi_FoxMRL8996_166930_CE166929_930	jgi_FoxMRL8996_475823_gm1.10731_g	0.31562
jgi_FoxMRL8996_166930_CE166929_930	jgi_FoxMRL8996_476025_gm1.10933_g_unrelaxed_rank_001_alphafold2_ptm_model_2_seed_000.pdb	0.25442
jgi_FoxMRL8996_166930_CE166929_930	jgi_FoxMRL8996_477233_gm1.12141_g	0.24903
jgi_FoxMRL8996_166930_CE166929_930	jgi_FoxMRL8996_476078_gm1.10986_g	0.27655
jgi_FoxMRL8996_166930_CE166929_930	jgi_FoxMRL8996_476680_gm1.11588_g_unrelaxed_rank_001_alphafold2_ptm_model_1_seed_000.pdb	0.25955
jgi_FoxMRL8996_166930_CE166929_930	jgi_FoxMRL8996_477356_gm1.12264_g	0.26468
jgi_FoxMRL8996_166930_CE166929_930	jgi_FoxMRL8996_477243_gm1.12151_g	0.2288
jgi_FoxMRL8996_166930_CE166929_930	jgi_FoxMRL8996_476729_gm1.11637_g	0.2307
jgi_FoxMRL8996_166930_CE166929_930	jgi_FoxMRL8996_477248_gm1.12156_g	0.20965
jgi_FoxMRL8996_166930_CE166929_930	jgi_FoxMRL8996_476985_gm1.11893_g	0.29714
jgi_FoxMRL8996_166930_CE166929_930	jgi_FoxMRL8996_476731_gm1.11639_g	0.23763
jgi_FoxMRL8996_166930_CE166929_930	jgi_FoxMRL8996_477040_gm1.11948_g	0.28268
jgi_FoxMRL8996_166930_CE166929_930	jgi_FoxMRL8996_477462_gm1.12370_g	0.1954
jgi_FoxMRL8996_166930_CE166929_930	jgi_FoxMRL8996_476730_gm1.11638_g_unrelaxed_rank_001_alphafold2_ptm_model_2_seed_000.pdb	0.2673
jgi_FoxMRL8996_166930_CE166929_930	jgi_FoxMRL8996_477752_gm1.12660_g	0.19902
jgi_FoxMRL8996_166930_CE166929_930	jgi_FoxMRL8996_476667_gm1.11575_g	0.27434
jgi_FoxMRL8996_166930_CE166929_930	jgi_FoxMRL8996_477438_gm1.12346_g_unrelaxed_rank_001_alphafold2_ptm_model_2_seed_000.pdb	0.23505
jgi_FoxMRL8996_166930_CE166929_930	jgi_FoxMRL8996_477869_gm1.12777_g	0.24341
jgi_FoxMRL8996_166930_CE166929_930	jgi_FoxMRL8996_477817_gm1.12725_g_unrelaxed_rank_001_alphafold2_ptm_model_2_seed_000.pdb	0.27013
jgi_FoxMRL8996_166930_CE166929_930	jgi_FoxMRL8996_477436_gm1.12344_g_unrelaxed_rank_001_alphafold2_ptm_model_1_seed_000.pdb	0.23992
jgi_FoxMRL8996_166930_CE166929_930	jgi_FoxMRL8996_477366_gm1.12274_g	0.26114
jgi_FoxMRL8996_166930_CE166929_930	jgi_FoxMRL8996_475777_gm1.10685_g	0.30927
jgi_FoxMRL8996_166930_CE166929_930	jgi_FoxMRL8996_477989_gm1.12897_g	0.23438
jgi_FoxMRL8996_166930_CE166929_930	jgi_FoxMRL8996_478255_gm1.13163_g_unrelaxed_rank_001_alphafold2_ptm_model_2_seed_000.pdb	0.19042
jgi_FoxMRL8996_166930_CE166929_930	jgi_FoxMRL8996_478008_gm1.12916_g_unrelaxed_rank_001_alphafold2_ptm_model_1_seed_000.pdb	0.20312
jgi_FoxMRL8996_166930_CE166929_930	jgi_FoxMRL8996_478186_gm1.13094_g_unrelaxed_rank_001_alphafold2_ptm_model_2_seed_000.pdb	0.17104
jgi_FoxMRL8996_166930_CE166929_930	jgi_FoxMRL8996_477815_gm1.12723_g	0.26789
jgi_FoxMRL8996_166930_CE166929_930	jgi_FoxMRL8996_477617_gm1.12525_g_unrelaxed_rank_001_alphafold2_ptm_model_2_seed_000.pdb	0.23403
jgi_FoxMRL8996_166930_CE166929_930	jgi_FoxMRL8996_477967_gm1.12875_g	0.25348
jgi_FoxMRL8996_166930_CE166929_930	jgi_FoxMRL8996_478417_gm1.13325_g	0.20224
jgi_FoxMRL8996_166930_CE166929_930	jgi_FoxMRL8996_478293_gm1.13201_g_unrelaxed_rank_001_alphafold2_ptm_model_2_seed_000.pdb	0.29688
jgi_FoxMRL8996_166930_CE166929_930	jgi_FoxMRL8996_478103_gm1.13011_g_unrelaxed_rank_001_alphafold2_ptm_model_2_seed_000.pdb	0.27215
jgi_FoxMRL8996_166930_CE166929_930	jgi_FoxMRL8996_477527_gm1.12435_g	0.34164
jgi_FoxMRL8996_166930_CE166929_930	jgi_FoxMRL8996_478459_gm1.13367_g	0.22025
jgi_FoxMRL8996_166930_CE166929_930	jgi_FoxMRL8996_478125_gm1.13033_g	0.29356
jgi_FoxMRL8996_166930_CE166929_930	jgi_FoxMRL8996_477988_gm1.12896_g_unrelaxed_rank_001_alphafold2_ptm_model_1_seed_000.pdb	0.39351
jgi_FoxMRL8996_166930_CE166929_930	jgi_FoxMRL8996_476823_gm1.11731_g	0.3144
jgi_FoxMRL8996_166930_CE166929_930	jgi_FoxMRL8996_478265_gm1.13173_g	0.2646
jgi_FoxMRL8996_166930_CE166929_930	jgi_FoxMRL8996_480193_gm1.15101_g_unrelaxed_rank_001_alphafold2_ptm_model_2_seed_000.pdb	0.21221
jgi_FoxMRL8996_166930_CE166929_930	jgi_FoxMRL8996_478247_gm1.13155_g	0.24558
jgi_FoxMRL8996_166930_CE166929_930	jgi_FoxMRL8996_478625_gm1.13533_g	0.26876
jgi_FoxMRL8996_166930_CE166929_930	jgi_FoxMRL8996_480431_gm1.15339_g_unrelaxed_rank_001_alphafold2_ptm_model_4_seed_000.pdb	0.2759
jgi_FoxMRL8996_166930_CE166929_930	jgi_FoxMRL8996_478975_gm1.13883_g_unrelaxed_rank_001_alphafold2_ptm_model_2_seed_000.pdb	0.33318
jgi_FoxMRL8996_166930_CE166929_930	jgi_FoxMRL8996_478043_gm1.12951_g	0.25851
jgi_FoxMRL8996_166930_CE166929_930	jgi_FoxMRL8996_478673_gm1.13581_g	0.42452
jgi_FoxMRL8996_166930_CE166929_930	jgi_FoxMRL8996_479537_gm1.14445_g	0.22618
jgi_FoxMRL8996_166930_CE166929_930	jgi_FoxMRL8996_474445_gm1.9353_g_unrelaxed_rank_001_alphafold2_ptm_model_2_seed_000.pdb	0.39979
jgi_FoxMRL8996_166930_CE166929_930	jgi_FoxMRL8996_478505_gm1.13413_g_unrelaxed_rank_001_alphafold2_ptm_model_1_seed_000.pdb	0.35918
jgi_FoxMRL8996_166930_CE166929_930	jgi_FoxMRL8996_480009_gm1.14917_g	0.35382
jgi_FoxMRL8996_166930_CE166929_930	jgi_FoxMRL8996_478793_gm1.13701_g	0.29886
jgi_FoxMRL8996_166930_CE166929_930	jgi_FoxMRL8996_480405_gm1.15313_g_unrelaxed_rank_001_alphafold2_ptm_model_1_seed_000.pdb	0.30604
jgi_FoxMRL8996_166930_CE166929_930	jgi_FoxMRL8996_480715_gm1.15623_g_unrelaxed_rank_001_alphafold2_ptm_model_2_seed_000.pdb	0.23176
jgi_FoxMRL8996_166930_CE166929_930	jgi_FoxMRL8996_480079_gm1.14987_g	0.26026
jgi_FoxMRL8996_166930_CE166929_930	jgi_FoxMRL8996_480943_gm1.15851_g_unrelaxed_rank_001_alphafold2_ptm_model_2_seed_000.pdb	0.24478
jgi_FoxMRL8996_166930_CE166929_930	jgi_FoxMRL8996_478882_gm1.13790_g_unrelaxed_rank_001_alphafold2_ptm_model_1_seed_000.pdb	0.27801
jgi_FoxMRL8996_166930_CE166929_930	jgi_FoxMRL8996_48116_CE48115_18714_unrelaxed_rank_001_alphafold2_ptm_model_1_seed_000.pdb	0.23908
jgi_FoxMRL8996_166930_CE166929_930	jgi_FoxMRL8996_479445_gm1.14353_g_unrelaxed_rank_001_alphafold2_ptm_model_2_seed_000.pdb	0.2722
jgi_FoxMRL8996_166930_CE166929_930	jgi_FoxMRL8996_482085_MIX733_501_69	0.2693
jgi_FoxMRL8996_166930_CE166929_930	jgi_FoxMRL8996_482463_MIX1111_8336_87	0.26419
jgi_FoxMRL8996_166930_CE166929_930	jgi_FoxMRL8996_482090_MIX738_15_48_unrelaxed_rank_001_alphafold2_ptm_model_2_seed_000.pdb	0.25447
jgi_FoxMRL8996_166930_CE166929_930	jgi_FoxMRL8996_477786_gm1.12694_g	0.40124
jgi_FoxMRL8996_166930_CE166929_930	jgi_FoxMRL8996_480804_gm1.15712_g	0.23758
jgi_FoxMRL8996_166930_CE166929_930	jgi_FoxMRL8996_482666_MIX1314_86_89_unrelaxed_rank_001_alphafold2_ptm_model_1_seed_000.pdb	0.23885
jgi_FoxMRL8996_166930_CE166929_930	jgi_FoxMRL8996_482420_MIX1068_186_51_unrelaxed_rank_001_alphafold2_ptm_model_1_seed_000.pdb	0.29883
jgi_FoxMRL8996_166930_CE166929_930	jgi_FoxMRL8996_479288_gm1.14196_g	0.34688
jgi_FoxMRL8996_166930_CE166929_930	jgi_FoxMRL8996_48312_CE48311_4600_unrelaxed_rank_001_alphafold2_ptm_model_2_seed_000.pdb	0.31008
jgi_FoxMRL8996_166930_CE166929_930	jgi_FoxMRL8996_482301_MIX949_759_68	0.3082
jgi_FoxMRL8996_166930_CE166929_930	jgi_FoxMRL8996_482932_MIX1580_84_86	0.30029
jgi_FoxMRL8996_166930_CE166929_930	jgi_FoxMRL8996_482811_MIX1459_1576_30_unrelaxed_rank_001_alphafold2_ptm_model_1_seed_000.pdb	0.31077
jgi_FoxMRL8996_166930_CE166929_930	jgi_FoxMRL8996_481705_MIX353_2159_62	0.2625
jgi_FoxMRL8996_166930_CE166929_930	jgi_FoxMRL8996_48266_CE48265_11470	0.38354
jgi_FoxMRL8996_166930_CE166929_930	jgi_FoxMRL8996_482338_MIX986_1_5	0.27864
jgi_FoxMRL8996_166930_CE166929_930	jgi_FoxMRL8996_481853_MIX501_7493_23_unrelaxed_rank_001_alphafold2_ptm_model_1_seed_000.pdb	0.25055
jgi_FoxMRL8996_166930_CE166929_930	jgi_FoxMRL8996_483944_MIX2592_5988_28	0.33898
jgi_FoxMRL8996_166930_CE166929_930	jgi_FoxMRL8996_484228_MIX2876_17_41	0.29349
jgi_FoxMRL8996_166930_CE166929_930	jgi_FoxMRL8996_48429_CE48428_5175	0.26449
jgi_FoxMRL8996_166930_CE166929_930	jgi_FoxMRL8996_483979_MIX2627_147_72_unrelaxed_rank_001_alphafold2_ptm_model_2_seed_000.pdb	0.21845
jgi_FoxMRL8996_166930_CE166929_930	jgi_FoxMRL8996_484634_MIX3282_207_82	0.26693
jgi_FoxMRL8996_166930_CE166929_930	jgi_FoxMRL8996_484514_MIX3162_22_51	0.25777
jgi_FoxMRL8996_166930_CE166929_930	jgi_FoxMRL8996_483607_MIX2255_20_22_unrelaxed_rank_001_alphafold2_ptm_model_2_seed_000.pdb	0.30411
jgi_FoxMRL8996_166930_CE166929_930	jgi_FoxMRL8996_484651_MIX3299_16_40	0.27338
jgi_FoxMRL8996_166930_CE166929_930	jgi_FoxMRL8996_485580_MIX4228_7888_67	0.22064
jgi_FoxMRL8996_166930_CE166929_930	jgi_FoxMRL8996_482194_MIX842_36_30	0.43987
jgi_FoxMRL8996_166930_CE166929_930	jgi_FoxMRL8996_485744_MIX4392_99_93_unrelaxed_rank_001_alphafold2_ptm_model_1_seed_000.pdb	0.26512
jgi_FoxMRL8996_166930_CE166929_930	jgi_FoxMRL8996_482676_MIX1324_1_4	0.36434
jgi_FoxMRL8996_166930_CE166929_930	jgi_FoxMRL8996_486308_MIX4956_481_47	0.19373
jgi_FoxMRL8996_166930_CE166929_930	jgi_FoxMRL8996_485762_MIX4410_34_53	0.23812
jgi_FoxMRL8996_166930_CE166929_930	jgi_FoxMRL8996_485461_MIX4109_98_27	0.30721
jgi_FoxMRL8996_166930_CE166929_930	jgi_FoxMRL8996_485906_MIX4554_1_6	0.19892
jgi_FoxMRL8996_166930_CE166929_930	jgi_FoxMRL8996_485832_MIX4480_1_6	0.20825
jgi_FoxMRL8996_166930_CE166929_930	jgi_FoxMRL8996_483575_MIX2223_16_15	0.29783
jgi_FoxMRL8996_166930_CE166929_930	jgi_FoxMRL8996_487396_MIX6044_74_97	0.25489
jgi_FoxMRL8996_166930_CE166929_930	jgi_FoxMRL8996_48677_CE48676_4152	0.25674
jgi_FoxMRL8996_166930_CE166929_930	jgi_FoxMRL8996_486454_MIX5102_311_69	0.30452
jgi_FoxMRL8996_166930_CE166929_930	jgi_FoxMRL8996_487288_MIX5936_1744_77	0.2589
jgi_FoxMRL8996_166930_CE166929_930	jgi_FoxMRL8996_486438_MIX5086_1057_84_unrelaxed_rank_001_alphafold2_ptm_model_1_seed_000.pdb	0.23327
jgi_FoxMRL8996_166930_CE166929_930	jgi_FoxMRL8996_48742_CE48741_699	0.26182
jgi_FoxMRL8996_166930_CE166929_930	jgi_FoxMRL8996_488503_MIX7151_16_71_unrelaxed_rank_001_alphafold2_ptm_model_1_seed_000.pdb	0.24614
jgi_FoxMRL8996_166930_CE166929_930	jgi_FoxMRL8996_488097_MIX6745_54_56	0.26834
jgi_FoxMRL8996_166930_CE166929_930	jgi_FoxMRL8996_487148_MIX5796_75_14_unrelaxed_rank_001_alphafold2_ptm_model_2_seed_000.pdb	0.42797
jgi_FoxMRL8996_166930_CE166929_930	jgi_FoxMRL8996_487854_MIX6502_22_31	0.27274
jgi_FoxMRL8996_166930_CE166929_930	jgi_FoxMRL8996_488825_MIX7473_158_56	0.26913
jgi_FoxMRL8996_166930_CE166929_930	jgi_FoxMRL8996_483815_MIX2463_2_5	0.38644
jgi_FoxMRL8996_166930_CE166929_930	jgi_FoxMRL8996_488658_MIX7306_41_40	0.29824
jgi_FoxMRL8996_166930_CE166929_930	jgi_FoxMRL8996_483748_MIX2396_59_13	0.33601
jgi_FoxMRL8996_166930_CE166929_930	jgi_FoxMRL8996_489682_MIX8330_19_33	0.25964
jgi_FoxMRL8996_166930_CE166929_930	jgi_FoxMRL8996_484941_MIX3589_191_14	0.38705
jgi_FoxMRL8996_166930_CE166929_930	jgi_FoxMRL8996_489906_MIX8554_16_34	0.29814
jgi_FoxMRL8996_166930_CE166929_930	jgi_FoxMRL8996_484505_MIX3153_228_58_unrelaxed_rank_001_alphafold2_ptm_model_1_seed_000.pdb	0.29717
jgi_FoxMRL8996_166930_CE166929_930	jgi_FoxMRL8996_488165_MIX6813_27270_68	0.31847
jgi_FoxMRL8996_166930_CE166929_930	jgi_FoxMRL8996_487728_MIX6376_2689_88	0.26676
jgi_FoxMRL8996_166930_CE166929_930	jgi_FoxMRL8996_488652_MIX7300_26_8	0.29455
jgi_FoxMRL8996_166930_CE166929_930	jgi_FoxMRL8996_489869_MIX8517_2_7	0.2638
jgi_FoxMRL8996_166930_CE166929_930	jgi_FoxMRL8996_488309_MIX6957_166_82	0.2983
jgi_FoxMRL8996_166930_CE166929_930	jgi_FoxMRL8996_490403_MIX9051_27_27	0.30713
jgi_FoxMRL8996_166930_CE166929_930	jgi_FoxMRL8996_489804_MIX8452_116_56	0.24419
jgi_FoxMRL8996_166930_CE166929_930	jgi_FoxMRL8996_489710_MIX8358_1_5_unrelaxed_rank_001_alphafold2_ptm_model_1_seed_000.pdb	0.33999
jgi_FoxMRL8996_166930_CE166929_930	jgi_FoxMRL8996_491037_MIX9685_1_5_unrelaxed_rank_001_alphafold2_ptm_model_2_seed_000.pdb	0.23357
jgi_FoxMRL8996_166930_CE166929_930	jgi_FoxMRL8996_492108_MIX10756_1_5	0.31414
jgi_FoxMRL8996_166930_CE166929_930	jgi_FoxMRL8996_492143_MIX10791_61_60_unrelaxed_rank_001_alphafold2_ptm_model_1_seed_000.pdb	0.23127
jgi_FoxMRL8996_166930_CE166929_930	jgi_FoxMRL8996_490245_MIX8893_8_12	0.26765
jgi_FoxMRL8996_166930_CE166929_930	jgi_FoxMRL8996_49250_CE49249_7115	0.25797
jgi_FoxMRL8996_166930_CE166929_930	jgi_FoxMRL8996_49220_CE49219_622	0.36437
jgi_FoxMRL8996_166930_CE166929_930	jgi_FoxMRL8996_492006_MIX10654_3_7_unrelaxed_rank_001_alphafold2_ptm_model_2_seed_000.pdb	0.28342
jgi_FoxMRL8996_166930_CE166929_930	jgi_FoxMRL8996_492424_MIX11072_89_58	0.31847
jgi_FoxMRL8996_166930_CE166929_930	jgi_FoxMRL8996_493837_MIX12485_15_9	0.26695
jgi_FoxMRL8996_166930_CE166929_930	jgi_FoxMRL8996_492153_MIX10801_460_85	0.26587
jgi_FoxMRL8996_166930_CE166929_930	jgi_FoxMRL8996_493707_MIX12355_44_47	0.27474
jgi_FoxMRL8996_166930_CE166929_930	jgi_FoxMRL8996_490440_MIX9088_41_36	0.34185
jgi_FoxMRL8996_166930_CE166929_930	jgi_FoxMRL8996_496251_MIX14899_20_38	0.30877
jgi_FoxMRL8996_166930_CE166929_930	jgi_FoxMRL8996_497619_MIX16267_565_84_unrelaxed_rank_001_alphafold2_ptm_model_2_seed_000.pdb	0.26381
jgi_FoxMRL8996_166930_CE166929_930	jgi_FoxMRL8996_497289_MIX15937_42_8_unrelaxed_rank_001_alphafold2_ptm_model_1_seed_000.pdb	0.27089
jgi_FoxMRL8996_166930_CE166929_930	jgi_FoxMRL8996_493901_MIX12549_188_61	0.37204
jgi_FoxMRL8996_166930_CE166929_930	jgi_FoxMRL8996_49431_CE49430_28314	0.36366
jgi_FoxMRL8996_166930_CE166929_930	jgi_FoxMRL8996_496253_MIX14901_2_10_unrelaxed_rank_001_alphafold2_ptm_model_1_seed_000.pdb	0.26388
jgi_FoxMRL8996_166930_CE166929_930	jgi_FoxMRL8996_498134_MIX16782_89_31_unrelaxed_rank_001_alphafold2_ptm_model_2_seed_000.pdb	0.23014
jgi_FoxMRL8996_166930_CE166929_930	jgi_FoxMRL8996_498773_MIX17421_270_99	0.30715
jgi_FoxMRL8996_166930_CE166929_930	jgi_FoxMRL8996_492915_MIX11563_10802_25_unrelaxed_rank_001_alphafold2_ptm_model_2_seed_000.pdb	0.29513
jgi_FoxMRL8996_166930_CE166929_930	jgi_FoxMRL8996_511079_estExt_Genemark1.C_C_1015_t10427_unrelaxed_rank_001_alphafold2_ptm_model_1_seed_000.pdb	0.23155
jgi_FoxMRL8996_166930_CE166929_930	jgi_FoxMRL8996_490789_MIX9437_34_19_unrelaxed_rank_001_alphafold2_ptm_model_1_seed_000.pdb	0.31429
jgi_FoxMRL8996_166930_CE166929_930	jgi_FoxMRL8996_511232_estExt_Genemark1.C_C_1015_t20147	0.18883
jgi_FoxMRL8996_166930_CE166929_930	jgi_FoxMRL8996_50209_CE50208_5019	0.20339
jgi_FoxMRL8996_166930_CE166929_930	jgi_FoxMRL8996_511389_estExt_Genemark1.C_C_1022_t10184	0.22329
jgi_FoxMRL8996_166930_CE166929_930	jgi_FoxMRL8996_511369_estExt_Genemark1.C_C_1022_t10157_unrelaxed_rank_001_alphafold2_ptm_model_1_seed_000.pdb	0.23521
jgi_FoxMRL8996_166930_CE166929_930	jgi_FoxMRL8996_493924_MIX12572_270_70	0.29205
jgi_FoxMRL8996_166930_CE166929_930	jgi_FoxMRL8996_499393_MIX18041_1058_50	0.29754
jgi_FoxMRL8996_166930_CE166929_930	jgi_FoxMRL8996_511299_estExt_Genemark1.C_C_1022_t10071	0.28052
jgi_FoxMRL8996_166930_CE166929_930	jgi_FoxMRL8996_511608_estExt_Genemark1.C_C_1022_t10437	0.23435
jgi_FoxMRL8996_166930_CE166929_930	jgi_FoxMRL8996_499602_MIX18250_2667_68	0.24021
jgi_FoxMRL8996_166930_CE166929_930	jgi_FoxMRL8996_511042_estExt_Genemark1.C_C_1015_t10372	0.20057
jgi_FoxMRL8996_166930_CE166929_930	jgi_FoxMRL8996_50217_CE50216_2761_unrelaxed_rank_001_alphafold2_ptm_model_1_seed_000.pdb	0.31254
jgi_FoxMRL8996_166930_CE166929_930	jgi_FoxMRL8996_494253_MIX12901_3611_32	0.29089
jgi_FoxMRL8996_166930_CE166929_930	jgi_FoxMRL8996_511397_estExt_Genemark1.C_C_1022_t10194	0.25805
jgi_FoxMRL8996_166930_CE166929_930	jgi_FoxMRL8996_512446_estExt_Genemark1.C_C_1022_t30396	0.32164
jgi_FoxMRL8996_166930_CE166929_930	jgi_FoxMRL8996_513471_estExt_Genemark1.C_C_1044_t10354	0.24329
jgi_FoxMRL8996_166930_CE166929_930	jgi_FoxMRL8996_513876_estExt_Genemark1.C_C_10450244_unrelaxed_rank_001_alphafold2_ptm_model_2_seed_000.pdb	0.22844
jgi_FoxMRL8996_166930_CE166929_930	jgi_FoxMRL8996_512553_estExt_Genemark1.C_C_10410050	0.30829
jgi_FoxMRL8996_166930_CE166929_930	jgi_FoxMRL8996_513900_estExt_Genemark1.C_C_10450273	0.23102
jgi_FoxMRL8996_166930_CE166929_930	jgi_FoxMRL8996_514926_estExt_Genemark1.C_C_1055_t10205	0.23541
jgi_FoxMRL8996_166930_CE166929_930	jgi_FoxMRL8996_513901_estExt_Genemark1.C_C_10450274	0.27749
jgi_FoxMRL8996_166930_CE166929_930	jgi_FoxMRL8996_513261_estExt_Genemark1.C_C_1044_t10090	0.26586
jgi_FoxMRL8996_166930_CE166929_930	jgi_FoxMRL8996_49901_CE49900_43979	0.251
jgi_FoxMRL8996_166930_CE166929_930	jgi_FoxMRL8996_515092_estExt_Genemark1.C_C_1055_t10397	0.31339
jgi_FoxMRL8996_166930_CE166929_930	jgi_FoxMRL8996_513518_estExt_Genemark1.C_C_1044_t10406_unrelaxed_rank_001_alphafold2_ptm_model_1_seed_000.pdb	0.23031
jgi_FoxMRL8996_166930_CE166929_930	jgi_FoxMRL8996_513842_estExt_Genemark1.C_C_10450192	0.26692
jgi_FoxMRL8996_166930_CE166929_930	jgi_FoxMRL8996_513975_estExt_Genemark1.C_C_10450396_unrelaxed_rank_001_alphafold2_ptm_model_2_seed_000.pdb	0.26927
jgi_FoxMRL8996_166930_CE166929_930	jgi_FoxMRL8996_512554_estExt_Genemark1.C_C_10410052_unrelaxed_rank_001_alphafold2_ptm_model_2_seed_000.pdb	0.24787
jgi_FoxMRL8996_166930_CE166929_930	jgi_FoxMRL8996_514316_estExt_Genemark1.C_C_10520119	0.274
jgi_FoxMRL8996_166930_CE166929_930	jgi_FoxMRL8996_515382_estExt_Genemark1.C_C_1071_t10230	0.2641
jgi_FoxMRL8996_166930_CE166929_930	jgi_FoxMRL8996_515177_estExt_Genemark1.C_C_1055_t20015_unrelaxed_rank_001_alphafold2_ptm_model_2_seed_000.pdb	0.26208
jgi_FoxMRL8996_166930_CE166929_930	jgi_FoxMRL8996_517637_estExt_Genemark1.C_C_1092_t10078_unrelaxed_rank_001_alphafold2_ptm_model_2_seed_000.pdb	0.2035
jgi_FoxMRL8996_166930_CE166929_930	jgi_FoxMRL8996_515458_estExt_Genemark1.C_C_1071_t10325_unrelaxed_rank_001_alphafold2_ptm_model_2_seed_000.pdb	0.25528
jgi_FoxMRL8996_166930_CE166929_930	jgi_FoxMRL8996_516246_estExt_Genemark1.C_C_1071_t30297_unrelaxed_rank_001_alphafold2_ptm_model_1_seed_000.pdb	0.24823
jgi_FoxMRL8996_166930_CE166929_930	jgi_FoxMRL8996_517772_estExt_Genemark1.C_C_1092_t10244_unrelaxed_rank_001_alphafold2_ptm_model_2_seed_000.pdb	0.2566
jgi_FoxMRL8996_166930_CE166929_930	jgi_FoxMRL8996_516468_estExt_Genemark1.C_C_1082_t10020_unrelaxed_rank_001_alphafold2_ptm_model_1_seed_000.pdb	0.34996
jgi_FoxMRL8996_166930_CE166929_930	jgi_FoxMRL8996_516070_estExt_Genemark1.C_C_1071_t30081	0.24997
jgi_FoxMRL8996_166930_CE166929_930	jgi_FoxMRL8996_515787_estExt_Genemark1.C_C_1071_t20235	0.31235
jgi_FoxMRL8996_166930_CE166929_930	jgi_FoxMRL8996_518389_estExt_Genemark1.C_C_101010075	0.20302
jgi_FoxMRL8996_166930_CE166929_930	jgi_FoxMRL8996_515818_estExt_Genemark1.C_C_1071_t20275_unrelaxed_rank_001_alphafold2_ptm_model_1_seed_000.pdb	0.24634
jgi_FoxMRL8996_166930_CE166929_930	jgi_FoxMRL8996_519155_estExt_Genemark1.C_C_101110038	0.26243
jgi_FoxMRL8996_166930_CE166929_930	jgi_FoxMRL8996_519154_estExt_Genemark1.C_C_101110035_unrelaxed_rank_001_alphafold2_ptm_model_2_seed_000.pdb	0.26349
jgi_FoxMRL8996_166930_CE166929_930	jgi_FoxMRL8996_518461_estExt_Genemark1.C_C_101010170_unrelaxed_rank_001_alphafold2_ptm_model_1_seed_000.pdb	0.26146
jgi_FoxMRL8996_166930_CE166929_930	jgi_FoxMRL8996_516545_estExt_Genemark1.C_C_1082_t10110	0.25788
jgi_FoxMRL8996_166930_CE166929_930	jgi_FoxMRL8996_496203_MIX14851_3_5_unrelaxed_rank_001_alphafold2_ptm_model_2_seed_000.pdb	0.3366
jgi_FoxMRL8996_166930_CE166929_930	jgi_FoxMRL8996_519156_estExt_Genemark1.C_C_101110041	0.27173
jgi_FoxMRL8996_166930_CE166929_930	jgi_FoxMRL8996_519288_estExt_Genemark1.C_C_101110223_unrelaxed_rank_001_alphafold2_ptm_model_2_seed_000.pdb	0.31156
jgi_FoxMRL8996_166930_CE166929_930	jgi_FoxMRL8996_516359_estExt_Genemark1.C_C_1071_t30455	0.2705
jgi_FoxMRL8996_166930_CE166929_930	jgi_FoxMRL8996_517422_estExt_Genemark1.C_C_1083_t20146_unrelaxed_rank_001_alphafold2_ptm_model_1_seed_000.pdb	0.24798
jgi_FoxMRL8996_166930_CE166929_930	jgi_FoxMRL8996_519392_estExt_Genemark1.C_C_10112_t10096_unrelaxed_rank_001_alphafold2_ptm_model_1_seed_000.pdb	0.2956
jgi_FoxMRL8996_166930_CE166929_930	jgi_FoxMRL8996_518532_estExt_Genemark1.C_C_101010252	0.28541
jgi_FoxMRL8996_166930_CE166929_930	jgi_FoxMRL8996_519230_estExt_Genemark1.C_C_101110143	0.26076
jgi_FoxMRL8996_166930_CE166929_930	jgi_FoxMRL8996_519771_estExt_Genemark1.C_C_10112_t20067	0.21512
jgi_FoxMRL8996_166930_CE166929_930	jgi_FoxMRL8996_520015_estExt_Genemark1.C_C_101220012	0.22824
jgi_FoxMRL8996_166930_CE166929_930	jgi_FoxMRL8996_495648_MIX14296_1119_57	0.32582
jgi_FoxMRL8996_166930_CE166929_930	jgi_FoxMRL8996_519158_estExt_Genemark1.C_C_101110046	0.32034
jgi_FoxMRL8996_166930_CE166929_930	jgi_FoxMRL8996_520308_estExt_Genemark1.C_C_101240053	0.26126
jgi_FoxMRL8996_166930_CE166929_930	jgi_FoxMRL8996_518220_estExt_Genemark1.C_C_1092_t20253	0.2775
jgi_FoxMRL8996_166930_CE166929_930	jgi_FoxMRL8996_519870_estExt_Genemark1.C_C_101130040_unrelaxed_rank_001_alphafold2_ptm_model_1_seed_000.pdb	0.27892
jgi_FoxMRL8996_166930_CE166929_930	jgi_FoxMRL8996_519610_estExt_Genemark1.C_C_10112_t10364	0.28344
jgi_FoxMRL8996_166930_CE166929_930	jgi_FoxMRL8996_520244_estExt_Genemark1.C_C_101230179	0.24637
jgi_FoxMRL8996_166930_CE166929_930	jgi_FoxMRL8996_519927_estExt_Genemark1.C_C_101210074_unrelaxed_rank_001_alphafold2_ptm_model_2_seed_000.pdb	0.28161
jgi_FoxMRL8996_166930_CE166929_930	jgi_FoxMRL8996_518386_estExt_Genemark1.C_C_101010072	0.36389
jgi_FoxMRL8996_166930_CE166929_930	jgi_FoxMRL8996_519685_estExt_Genemark1.C_C_10112_t10461	0.2646
jgi_FoxMRL8996_166930_CE166929_930	jgi_FoxMRL8996_520218_estExt_Genemark1.C_C_101230137	0.31007
jgi_FoxMRL8996_166930_CE166929_930	jgi_FoxMRL8996_520509_estExt_Genemark1.C_C_101320055_unrelaxed_rank_001_alphafold2_ptm_model_2_seed_000.pdb	0.26609
jgi_FoxMRL8996_166930_CE166929_930	jgi_FoxMRL8996_520438_estExt_Genemark1.C_C_101310039	0.31684
jgi_FoxMRL8996_166930_CE166929_930	jgi_FoxMRL8996_520018_estExt_Genemark1.C_C_101220016	0.29723
jgi_FoxMRL8996_166930_CE166929_930	jgi_FoxMRL8996_521085_estExt_Genemark1.C_C_101340410_unrelaxed_rank_001_alphafold2_ptm_model_1_seed_000.pdb	0.21448
jgi_FoxMRL8996_166930_CE166929_930	jgi_FoxMRL8996_520331_estExt_Genemark1.C_C_101250004_unrelaxed_rank_001_alphafold2_ptm_model_1_seed_000.pdb	0.29899
jgi_FoxMRL8996_166930_CE166929_930	jgi_FoxMRL8996_520374_estExt_Genemark1.C_C_101250100	0.27471
jgi_FoxMRL8996_166930_CE166929_930	jgi_FoxMRL8996_520944_estExt_Genemark1.C_C_101340215	0.23684
jgi_FoxMRL8996_166930_CE166929_930	jgi_FoxMRL8996_520945_estExt_Genemark1.C_C_101340216	0.23617
jgi_FoxMRL8996_166930_CE166929_930	jgi_FoxMRL8996_520722_estExt_Genemark1.C_C_101330238	0.30272
jgi_FoxMRL8996_166930_CE166929_930	jgi_FoxMRL8996_521423_estExt_Genemark1.C_S_150011_unrelaxed_rank_001_alphafold2_ptm_model_2_seed_000.pdb	0.16585
jgi_FoxMRL8996_166930_CE166929_930	jgi_FoxMRL8996_521378_estExt_Genemark1.C_S_130016	0.2659
jgi_FoxMRL8996_166930_CE166929_930	jgi_FoxMRL8996_521047_estExt_Genemark1.C_C_101340358	0.24527
jgi_FoxMRL8996_166930_CE166929_930	jgi_FoxMRL8996_513886_estExt_Genemark1.C_C_10450256	0.45164
jgi_FoxMRL8996_166930_CE166929_930	jgi_FoxMRL8996_519462_estExt_Genemark1.C_C_10112_t10183	0.35889
jgi_FoxMRL8996_166930_CE166929_930	jgi_FoxMRL8996_522131_estExt_Genemark1.C_S_1950001	0.23452
jgi_FoxMRL8996_166930_CE166929_930	jgi_FoxMRL8996_520573_estExt_Genemark1.C_C_101330052	0.28202
jgi_FoxMRL8996_166930_CE166929_930	jgi_FoxMRL8996_523280_estExt_fgenesh1_pm.C_C_10210005	0.22529
jgi_FoxMRL8996_166930_CE166929_930	jgi_FoxMRL8996_521731_estExt_Genemark1.C_S_410012_unrelaxed_rank_001_alphafold2_ptm_model_2_seed_000.pdb	0.3018
jgi_FoxMRL8996_166930_CE166929_930	jgi_FoxMRL8996_52492_CE52491_33012_unrelaxed_rank_001_alphafold2_ptm_model_1_seed_000.pdb	0.26957
jgi_FoxMRL8996_166930_CE166929_930	jgi_FoxMRL8996_522194_estExt_fgenesh1_pm.C_C_10110086	0.29393
jgi_FoxMRL8996_166930_CE166929_930	jgi_FoxMRL8996_525104_estExt_fgenesh1_pm.C_C_10450268	0.2474
jgi_FoxMRL8996_166930_CE166929_930	jgi_FoxMRL8996_524282_estExt_fgenesh1_pm.C_C_10420066	0.29851
jgi_FoxMRL8996_166930_CE166929_930	jgi_FoxMRL8996_52465_CE52464_35021_unrelaxed_rank_001_alphafold2_ptm_model_1_seed_000.pdb	0.36831
jgi_FoxMRL8996_166930_CE166929_930	jgi_FoxMRL8996_522229_estExt_fgenesh1_pm.C_C_10110134	0.27796
jgi_FoxMRL8996_166930_CE166929_930	jgi_FoxMRL8996_524657_estExt_fgenesh1_pm.C_C_10440113_unrelaxed_rank_001_alphafold2_ptm_model_2_seed_000.pdb	0.33518
jgi_FoxMRL8996_166930_CE166929_930	jgi_FoxMRL8996_525296_estExt_fgenesh1_pm.C_C_10510163	0.28783
jgi_FoxMRL8996_166930_CE166929_930	jgi_FoxMRL8996_520561_estExt_Genemark1.C_C_101330039	0.30374
jgi_FoxMRL8996_166930_CE166929_930	jgi_FoxMRL8996_525016_estExt_fgenesh1_pm.C_C_10450146	0.4209
jgi_FoxMRL8996_166930_CE166929_930	jgi_FoxMRL8996_525302_estExt_fgenesh1_pm.C_C_10510173	0.30835
jgi_FoxMRL8996_166930_CE166929_930	jgi_FoxMRL8996_526164_estExt_fgenesh1_pm.C_C_1071_t10166_unrelaxed_rank_001_alphafold2_ptm_model_2_seed_000.pdb	0.33047
jgi_FoxMRL8996_166930_CE166929_930	jgi_FoxMRL8996_525941_estExt_fgenesh1_pm.C_C_10550223_unrelaxed_rank_001_alphafold2_ptm_model_1_seed_000.pdb	0.33143
jgi_FoxMRL8996_166930_CE166929_930	jgi_FoxMRL8996_525247_estExt_fgenesh1_pm.C_C_10510107	0.32147
jgi_FoxMRL8996_166930_CE166929_930	jgi_FoxMRL8996_527080_estExt_fgenesh1_pm.C_C_10830020	0.29773
jgi_FoxMRL8996_166930_CE166929_930	jgi_FoxMRL8996_524710_estExt_fgenesh1_pm.C_C_10440182	0.34273
jgi_FoxMRL8996_166930_CE166929_930	jgi_FoxMRL8996_527334_estExt_fgenesh1_pm.C_C_10830322	0.28707
jgi_FoxMRL8996_166930_CE166929_930	jgi_FoxMRL8996_527648_estExt_fgenesh1_pm.C_C_1092_t10135_unrelaxed_rank_001_alphafold2_ptm_model_2_seed_000.pdb	0.29806
jgi_FoxMRL8996_166930_CE166929_930	jgi_FoxMRL8996_525977_estExt_fgenesh1_pm.C_C_10550268_unrelaxed_rank_001_alphafold2_ptm_model_1_seed_000.pdb	0.27807
jgi_FoxMRL8996_166930_CE166929_930	jgi_FoxMRL8996_525984_estExt_fgenesh1_pm.C_C_10550278	0.34237
jgi_FoxMRL8996_166930_CE166929_930	jgi_FoxMRL8996_526840_estExt_fgenesh1_pm.C_C_10820059	0.31336
jgi_FoxMRL8996_166930_CE166929_930	jgi_FoxMRL8996_528692_estExt_fgenesh1_pm.C_C_101110063_unrelaxed_rank_001_alphafold2_ptm_model_1_seed_000.pdb	0.26647
jgi_FoxMRL8996_166930_CE166929_930	jgi_FoxMRL8996_527420_estExt_fgenesh1_pm.C_C_10830442	0.2942
jgi_FoxMRL8996_166930_CE166929_930	jgi_FoxMRL8996_520556_estExt_Genemark1.C_C_101330033	0.39017
jgi_FoxMRL8996_166930_CE166929_930	jgi_FoxMRL8996_527968_estExt_fgenesh1_pm.C_C_1092_t10488	0.27855
jgi_FoxMRL8996_166930_CE166929_930	jgi_FoxMRL8996_529254_estExt_fgenesh1_pm.C_C_101130003_unrelaxed_rank_001_alphafold2_ptm_model_2_seed_000.pdb	0.32209
jgi_FoxMRL8996_166930_CE166929_930	jgi_FoxMRL8996_528205_estExt_fgenesh1_pm.C_C_101010213_unrelaxed_rank_001_alphafold2_ptm_model_1_seed_000.pdb	0.30039
jgi_FoxMRL8996_166930_CE166929_930	jgi_FoxMRL8996_529368_estExt_fgenesh1_pm.C_C_101210139	0.29983
jgi_FoxMRL8996_166930_CE166929_930	jgi_FoxMRL8996_493740_MIX12388_49_4	0.45548
jgi_FoxMRL8996_166930_CE166929_930	jgi_FoxMRL8996_525155_estExt_fgenesh1_pm.C_C_10450350	0.30599
jgi_FoxMRL8996_166930_CE166929_930	jgi_FoxMRL8996_529065_estExt_fgenesh1_pm.C_C_10112_t10289	0.32288
jgi_FoxMRL8996_166930_CE166929_930	jgi_FoxMRL8996_526707_estExt_fgenesh1_pm.C_C_1071_t20351	0.36202
jgi_FoxMRL8996_166930_CE166929_930	jgi_FoxMRL8996_528638_estExt_fgenesh1_pm.C_C_101020410	0.44543
jgi_FoxMRL8996_166930_CE166929_930	jgi_FoxMRL8996_529681_estExt_fgenesh1_pm.C_C_101250039	0.21346
jgi_FoxMRL8996_166930_CE166929_930	jgi_FoxMRL8996_529443_estExt_fgenesh1_pm.C_C_101220099	0.26917
jgi_FoxMRL8996_166930_CE166929_930	jgi_FoxMRL8996_529803_estExt_fgenesh1_pm.C_C_101320033_unrelaxed_rank_001_alphafold2_ptm_model_2_seed_000.pdb	0.31998
jgi_FoxMRL8996_166930_CE166929_930	jgi_FoxMRL8996_530061_estExt_fgenesh1_pm.C_C_101340034	0.37291
jgi_FoxMRL8996_166930_CE166929_930	jgi_FoxMRL8996_529054_estExt_fgenesh1_pm.C_C_10112_t10272_unrelaxed_rank_001_alphafold2_ptm_model_2_seed_000.pdb	0.38332
jgi_FoxMRL8996_166930_CE166929_930	jgi_FoxMRL8996_513947_estExt_Genemark1.C_C_10450343	0.35001
jgi_FoxMRL8996_166930_CE166929_930	jgi_FoxMRL8996_528856_estExt_fgenesh1_pm.C_C_10112_t10039	0.38847
jgi_FoxMRL8996_166930_CE166929_930	jgi_FoxMRL8996_529586_estExt_fgenesh1_pm.C_C_101230152	0.32597
jgi_FoxMRL8996_166930_CE166929_930	jgi_FoxMRL8996_529741_estExt_fgenesh1_pm.C_C_101310013	0.32969
jgi_FoxMRL8996_166930_CE166929_930	jgi_FoxMRL8996_530843_estExt_fgenesh1_pm.C_S_530008	0.22929
jgi_FoxMRL8996_166930_CE166929_930	jgi_FoxMRL8996_530198_estExt_fgenesh1_pm.C_C_101340186	0.26582
jgi_FoxMRL8996_166930_CE166929_930	jgi_FoxMRL8996_529719_estExt_fgenesh1_pm.C_C_101250121_unrelaxed_rank_001_alphafold2_ptm_model_2_seed_000.pdb	0.26488
jgi_FoxMRL8996_166930_CE166929_930	jgi_FoxMRL8996_530707_estExt_fgenesh1_pm.C_S_310014	0.27218
jgi_FoxMRL8996_166930_CE166929_930	jgi_FoxMRL8996_529761_estExt_fgenesh1_pm.C_C_101310036	0.30547
jgi_FoxMRL8996_166930_CE166929_930	jgi_FoxMRL8996_529296_estExt_fgenesh1_pm.C_C_101210016_unrelaxed_rank_001_alphafold2_ptm_model_1_seed_000.pdb	0.41513
jgi_FoxMRL8996_166930_CE166929_930	jgi_FoxMRL8996_60219_CE60218_1898	0.23554
jgi_FoxMRL8996_166930_CE166929_930	jgi_FoxMRL8996_529696_estExt_fgenesh1_pm.C_C_101250084	0.29624
jgi_FoxMRL8996_166930_CE166929_930	jgi_FoxMRL8996_529425_estExt_fgenesh1_pm.C_C_101220067	0.29451
jgi_FoxMRL8996_166930_CE166929_930	jgi_FoxMRL8996_530318_estExt_fgenesh1_pm.C_C_101340344_unrelaxed_rank_001_alphafold2_ptm_model_2_seed_000.pdb	0.41906
jgi_FoxMRL8996_166930_CE166929_930	jgi_FoxMRL8996_64230_CE64229_10211	0.30523
jgi_FoxMRL8996_166930_CE166929_930	jgi_FoxMRL8996_62770_CE62769_400_unrelaxed_rank_001_alphafold2_ptm_model_1_seed_000.pdb	0.254
jgi_FoxMRL8996_166930_CE166929_930	jgi_FoxMRL8996_529596_estExt_fgenesh1_pm.C_C_101230174	0.35943
jgi_FoxMRL8996_166930_CE166929_930	jgi_FoxMRL8996_65088_CE65087_3814	0.29515
jgi_FoxMRL8996_166930_CE166929_930	jgi_FoxMRL8996_64706_CE64705_485	0.22756
jgi_FoxMRL8996_166930_CE166929_930	jgi_FoxMRL8996_60911_CE60910_10281	0.32545
jgi_FoxMRL8996_166930_CE166929_930	jgi_FoxMRL8996_66040_CE66039_17405	0.24911
jgi_FoxMRL8996_166930_CE166929_930	jgi_FoxMRL8996_524576_estExt_fgenesh1_pm.C_C_10440021	0.40158
jgi_FoxMRL8996_166930_CE166929_930	jgi_FoxMRL8996_65012_CE65011_25074_unrelaxed_rank_001_alphafold2_ptm_model_1_seed_000.pdb	0.28479
jgi_FoxMRL8996_166930_CE166929_930	jgi_FoxMRL8996_65292_CE65291_16336_unrelaxed_rank_001_alphafold2_ptm_model_2_seed_000.pdb	0.24343
jgi_FoxMRL8996_166930_CE166929_930	jgi_FoxMRL8996_60132_CE60131_6626	0.3075
jgi_FoxMRL8996_166930_CE166929_930	jgi_FoxMRL8996_65802_CE65801_3890_unrelaxed_rank_001_alphafold2_ptm_model_2_seed_000.pdb	0.33336
jgi_FoxMRL8996_166930_CE166929_930	jgi_FoxMRL8996_64438_CE64437_1074_unrelaxed_rank_001_alphafold2_ptm_model_2_seed_000.pdb	0.31137
jgi_FoxMRL8996_166930_CE166929_930	jgi_FoxMRL8996_54950_CE54949_29767	0.31028
jgi_FoxMRL8996_166930_CE166929_930	jgi_FoxMRL8996_68773_CE68772_10294_unrelaxed_rank_001_alphafold2_ptm_model_1_seed_000.pdb	0.33691
jgi_FoxMRL8996_166930_CE166929_930	jgi_FoxMRL8996_67550_CE67549_36541_unrelaxed_rank_001_alphafold2_ptm_model_1_seed_000.pdb	0.28467
jgi_FoxMRL8996_166930_CE166929_930	jgi_FoxMRL8996_530213_estExt_fgenesh1_pm.C_C_101340212	0.35307
jgi_FoxMRL8996_166930_CE166929_930	jgi_FoxMRL8996_72951_CE72950_17554	0.27556
jgi_FoxMRL8996_166930_CE166929_930	jgi_FoxMRL8996_68669_CE68668_18026_unrelaxed_rank_001_alphafold2_ptm_model_2_seed_000.pdb	0.26676
jgi_FoxMRL8996_166930_CE166929_930	jgi_FoxMRL8996_68867_CE68866_2658_unrelaxed_rank_001_alphafold2_ptm_model_1_seed_000.pdb	0.26463
jgi_FoxMRL8996_166930_CE166929_930	jgi_FoxMRL8996_7310_CE7309_25157	0.25306
jgi_FoxMRL8996_166930_CE166929_930	jgi_FoxMRL8996_74575_CE74574_15014	0.22184
jgi_FoxMRL8996_166930_CE166929_930	jgi_FoxMRL8996_59132_CE59131_23397	0.31914
jgi_FoxMRL8996_166930_CE166929_930	jgi_FoxMRL8996_79104_CE79103_114_unrelaxed_rank_001_alphafold2_ptm_model_2_seed_000.pdb	0.23581
jgi_FoxMRL8996_166930_CE166929_930	jgi_FoxMRL8996_75688_CE75687_22431	0.26664
jgi_FoxMRL8996_166930_CE166929_930	jgi_FoxMRL8996_74592_CE74591_7496	0.2239
jgi_FoxMRL8996_166930_CE166929_930	jgi_FoxMRL8996_74688_CE74687_13408_unrelaxed_rank_001_alphafold2_ptm_model_1_seed_000.pdb	0.38916
jgi_FoxMRL8996_166930_CE166929_930	jgi_FoxMRL8996_64473_CE64472_53316	0.33817
jgi_FoxMRL8996_166930_CE166929_930	jgi_FoxMRL8996_63128_CE63127_8513	0.2757
jgi_FoxMRL8996_166930_CE166929_930	jgi_FoxMRL8996_70351_CE70350_1622	0.30156
jgi_FoxMRL8996_166930_CE166929_930	jgi_FoxMRL8996_75195_CE75194_28926	0.32279
jgi_FoxMRL8996_166930_CE166929_930	jgi_FoxMRL8996_77167_CE77166_7512	0.25839
jgi_FoxMRL8996_166930_CE166929_930	jgi_FoxMRL8996_71170_CE71169_37862_unrelaxed_rank_001_alphafold2_ptm_model_2_seed_000.pdb	0.25116
jgi_FoxMRL8996_166930_CE166929_930	jgi_FoxMRL8996_70342_CE70341_47858	0.38375
jgi_FoxMRL8996_166930_CE166929_930	jgi_FoxMRL8996_77505_CE77504_538_unrelaxed_rank_001_alphafold2_ptm_model_1_seed_000.pdb	0.29665
jgi_FoxMRL8996_166930_CE166929_930	jgi_FoxMRL8996_79298_CE79297_6056_unrelaxed_rank_001_alphafold2_ptm_model_1_seed_000.pdb	0.25045
jgi_FoxMRL8996_166930_CE166929_930	jgi_FoxMRL8996_74339_CE74338_37109	0.2922
jgi_FoxMRL8996_166930_CE166929_930	jgi_FoxMRL8996_80321_CE80320_374	0.23634
jgi_FoxMRL8996_166930_CE166929_930	jgi_FoxMRL8996_92571_CE92570_1688	0.21891
jgi_FoxMRL8996_166930_CE166929_930	jgi_FoxMRL8996_61500_CE61499_30291	0.36146
jgi_FoxMRL8996_166930_CE166929_930	jgi_FoxMRL8996_8222_CE8221_27784	0.23081
jgi_FoxMRL8996_166930_CE166929_930	jgi_FoxMRL8996_82456_CE82455_27466_unrelaxed_rank_001_alphafold2_ptm_model_1_seed_000.pdb	0.30837
jgi_FoxMRL8996_166930_CE166929_930	jgi_FoxMRL8996_94885_CE94884_20803_unrelaxed_rank_001_alphafold2_ptm_model_1_seed_000.pdb	0.26295
jgi_FoxMRL8996_166930_CE166929_930	jgi_FoxMRL8996_94389_CE94388_773_unrelaxed_rank_001_alphafold2_ptm_model_1_seed_000.pdb	0.23909
jgi_FoxMRL8996_166930_CE166929_930	jgi_FoxMRL8996_90406_CE90405_1103	0.25941
jgi_FoxMRL8996_166930_CE166929_930	jgi_FoxMRL8996_82573_CE82572_27110	0.26445
jgi_FoxMRL8996_166930_CE166929_930	jgi_FoxMRL8996_96522_CE96521_445_unrelaxed_rank_001_alphafold2_ptm_model_2_seed_000.pdb	0.23689
jgi_FoxMRL8996_166930_CE166929_930	jgi_FoxMRL8996_90847_CE90846_15369	0.28397
jgi_FoxMRL8996_166930_CE166929_930	jgi_FoxMRL8996_86008_CE86007_10169_unrelaxed_rank_001_alphafold2_ptm_model_2_seed_000.pdb	0.22857
jgi_FoxMRL8996_166930_CE166929_930	jgi_FoxMRL8996_96143_CE96142_28861_unrelaxed_rank_001_alphafold2_ptm_model_2_seed_000.pdb	0.2895
jgi_FoxMRL8996_166930_CE166929_930	jgi_FoxMRL8996_96807_CE96806_17325_unrelaxed_rank_001_alphafold2_ptm_model_1_seed_000.pdb	0.36424
jgi_FoxMRL8996_166930_CE166929_930	jgi_FoxMRL8996_69770_CE69769_3224	0.28869
jgi_FoxMRL8996_166930_CE166929_930	jgi_FoxMRL8996_96560_CE96559_3754	0.23323
jgi_FoxMRL8996_166930_CE166929_930	jgi_FoxMRL8996_9698_CE9697_8351_unrelaxed_rank_001_alphafold2_ptm_model_2_seed_000.pdb	0.25738
jgi_FoxMRL8996_166930_CE166929_930	jgi_FoxMRL8996_93049_CE93048_3537	0.30592
jgi_FoxMRL8996_166930_CE166929_930	jgi_FoxMRL8996_97241_CE97240_18942_unrelaxed_rank_001_alphafold2_ptm_model_1_seed_000.pdb	0.22204
jgi_FoxMRL8996_166930_CE166929_930	jgi_FoxMRL8996_98886_CE98885_5209_unrelaxed_rank_001_alphafold2_ptm_model_1_seed_000.pdb	0.2049
jgi_FoxMRL8996_166930_CE166929_930	jgi_FoxMRL8996_94728_CE94727_7681	0.25323
jgi_FoxMRL8996_166930_CE166929_930	jgi_FoxMRL8996_984_CE983_2269	0.28598
jgi_FoxMRL8996_166930_CE166929_930	jgi_FoxMRL8996_84248_CE84247_49345	0.31199
jgi_FoxMRL8996_166930_CE166929_930	jgi_FoxMRL8996_82768_CE82767_5369	0.30544
jgi_FoxMRL8996_166930_CE166929_930	jgi_FoxMRL8996_96873_CE96872_4293	0.31152
jgi_FoxMRL8996_166930_CE166929_930	jgi_FoxMRL8996_98775_CE98774_9495	0.25635
jgi_FoxMRL8996_166930_CE166929_930	jgi_FoxMRL8996_66818_CE66817_32848	0.42243
jgi_FoxMRL8996_166930_CE166929_930	jgi_FoxMRL8996_92910_CE92909_3157	0.3282
jgi_FoxMRL8996_166930_CE166929_930	jgi_FoxMRL8996_99665_CE99664_8979	0.34628
jgi_FoxMRL8996_166930_CE166929_930	jgi_FoxMRL8996_98727_CE98726_34285	0.35117
jgi_FoxMRL8996_166948_CE166947_1151	jgi_FoxMRL8996_173472_CE173471_6610	0.35274
jgi_FoxMRL8996_166948_CE166947_1151	jgi_FoxMRL8996_168838_CE168837_12378	0.38985
jgi_FoxMRL8996_166948_CE166947_1151	jgi_FoxMRL8996_174029_CE174028_106_unrelaxed_rank_001_alphafold2_ptm_model_1_seed_000.pdb	0.421
jgi_FoxMRL8996_166948_CE166947_1151	jgi_FoxMRL8996_173431_CE173430_15646	0.31392
jgi_FoxMRL8996_166948_CE166947_1151	jgi_FoxMRL8996_167051_CE167050_5179_unrelaxed_rank_001_alphafold2_ptm_model_2_seed_000.pdb	0.30008
jgi_FoxMRL8996_166948_CE166947_1151	jgi_FoxMRL8996_16985_CE16984_6502	0.33307
jgi_FoxMRL8996_166948_CE166947_1151	jgi_FoxMRL8996_17632_CE17631_12713	0.34182
jgi_FoxMRL8996_166948_CE166947_1151	jgi_FoxMRL8996_171969_CE171968_4746	0.41939
jgi_FoxMRL8996_166948_CE166947_1151	jgi_FoxMRL8996_172605_CE172604_164_unrelaxed_rank_001_alphafold2_ptm_model_1_seed_000.pdb	0.33531
jgi_FoxMRL8996_166948_CE166947_1151	jgi_FoxMRL8996_172623_CE172622_1002	0.57646
jgi_FoxMRL8996_166948_CE166947_1151	jgi_FoxMRL8996_175810_CE175809_29324_unrelaxed_rank_001_alphafold2_ptm_model_1_seed_000.pdb	0.16042
jgi_FoxMRL8996_166948_CE166947_1151	jgi_FoxMRL8996_179881_CE179880_22501	0.29534
jgi_FoxMRL8996_166948_CE166947_1151	jgi_FoxMRL8996_178637_CE178636_1087	0.31198
jgi_FoxMRL8996_166948_CE166947_1151	jgi_FoxMRL8996_18485_CE18484_20132	0.26224
jgi_FoxMRL8996_166948_CE166947_1151	jgi_FoxMRL8996_1859_CE1858_2090_unrelaxed_rank_001_alphafold2_ptm_model_1_seed_000.pdb	0.35857
jgi_FoxMRL8996_166948_CE166947_1151	jgi_FoxMRL8996_186555_CE186554_19856_unrelaxed_rank_001_alphafold2_ptm_model_1_seed_000.pdb	0.36641
jgi_FoxMRL8996_166948_CE166947_1151	jgi_FoxMRL8996_173604_CE173603_14323	0.18967
jgi_FoxMRL8996_166948_CE166947_1151	jgi_FoxMRL8996_167002_CE167001_4529	0.23341
jgi_FoxMRL8996_166948_CE166947_1151	jgi_FoxMRL8996_168903_CE168902_3796_unrelaxed_rank_001_alphafold2_ptm_model_2_seed_000.pdb	0.2748
jgi_FoxMRL8996_166948_CE166947_1151	jgi_FoxMRL8996_187500_CE187499_12130_unrelaxed_rank_001_alphafold2_ptm_model_1_seed_000.pdb	0.32604
jgi_FoxMRL8996_166948_CE166947_1151	jgi_FoxMRL8996_183232_CE183231_1294	0.23753
jgi_FoxMRL8996_166948_CE166947_1151	jgi_FoxMRL8996_180864_CE180863_23651_unrelaxed_rank_001_alphafold2_ptm_model_2_seed_000.pdb	0.128
jgi_FoxMRL8996_166948_CE166947_1151	jgi_FoxMRL8996_18927_CE18926_13840_unrelaxed_rank_001_alphafold2_ptm_model_1_seed_000.pdb	0.32414
jgi_FoxMRL8996_166948_CE166947_1151	jgi_FoxMRL8996_193527_CE193526_20303	0.30262
jgi_FoxMRL8996_166948_CE166947_1151	jgi_FoxMRL8996_194061_CE194060_2246	0.2663
jgi_FoxMRL8996_166948_CE166947_1151	jgi_FoxMRL8996_190671_CE190670_4589	0.38219
jgi_FoxMRL8996_166948_CE166947_1151	jgi_FoxMRL8996_185212_CE185211_13267	0.26393
jgi_FoxMRL8996_166948_CE166947_1151	jgi_FoxMRL8996_195341_CE195340_5085	0.27884
jgi_FoxMRL8996_166948_CE166947_1151	jgi_FoxMRL8996_197201_CE197200_10047_unrelaxed_rank_001_alphafold2_ptm_model_1_seed_000.pdb	0.30917
jgi_FoxMRL8996_166948_CE166947_1151	jgi_FoxMRL8996_19714_CE19713_15045	0.35868
jgi_FoxMRL8996_166948_CE166947_1151	jgi_FoxMRL8996_173904_CE173903_33011_unrelaxed_rank_001_alphafold2_ptm_model_1_seed_000.pdb	0.22543
jgi_FoxMRL8996_166948_CE166947_1151	jgi_FoxMRL8996_173720_CE173719_22661	0.26726
jgi_FoxMRL8996_166948_CE166947_1151	jgi_FoxMRL8996_167217_CE167216_5046	0.28013
jgi_FoxMRL8996_166948_CE166947_1151	jgi_FoxMRL8996_181134_CE181133_252	0.29718
jgi_FoxMRL8996_166948_CE166947_1151	jgi_FoxMRL8996_181972_CE181971_47904	0.28337
jgi_FoxMRL8996_166948_CE166947_1151	jgi_FoxMRL8996_199361_CE199360_10891	0.32276
jgi_FoxMRL8996_166948_CE166947_1151	jgi_FoxMRL8996_208574_CE208573_6041	0.40909
jgi_FoxMRL8996_166948_CE166947_1151	jgi_FoxMRL8996_198467_CE198466_1199_unrelaxed_rank_001_alphafold2_ptm_model_2_seed_000.pdb	0.29722
jgi_FoxMRL8996_166948_CE166947_1151	jgi_FoxMRL8996_206006_CE206005_25493	0.27698
jgi_FoxMRL8996_166948_CE166947_1151	jgi_FoxMRL8996_200279_CE200278_4688	0.25638
jgi_FoxMRL8996_166948_CE166947_1151	jgi_FoxMRL8996_204289_CE204288_11683	0.28853
jgi_FoxMRL8996_166948_CE166947_1151	jgi_FoxMRL8996_217278_CE217277_263	0.33404
jgi_FoxMRL8996_166948_CE166947_1151	jgi_FoxMRL8996_218158_CE218157_603	0.4159
jgi_FoxMRL8996_166948_CE166947_1151	jgi_FoxMRL8996_20357_CE20356_2423	0.36791
jgi_FoxMRL8996_166948_CE166947_1151	jgi_FoxMRL8996_225470_CE225469_1836	0.35402
jgi_FoxMRL8996_166948_CE166947_1151	jgi_FoxMRL8996_231914_CE231913_1707_unrelaxed_rank_001_alphafold2_ptm_model_5_seed_000.pdb	0.37305
jgi_FoxMRL8996_166948_CE166947_1151	jgi_FoxMRL8996_22439_CE22438_247	0.34809
jgi_FoxMRL8996_166948_CE166947_1151	jgi_FoxMRL8996_189854_CE189853_31212_unrelaxed_rank_001_alphafold2_ptm_model_2_seed_000.pdb	0.18098
jgi_FoxMRL8996_166948_CE166947_1151	jgi_FoxMRL8996_198621_CE198620_20610	0.31644
jgi_FoxMRL8996_166948_CE166947_1151	jgi_FoxMRL8996_19233_CE19232_37542	0.26812
jgi_FoxMRL8996_166948_CE166947_1151	jgi_FoxMRL8996_208647_CE208646_24018_unrelaxed_rank_001_alphafold2_ptm_model_1_seed_000.pdb	0.25281
jgi_FoxMRL8996_166948_CE166947_1151	jgi_FoxMRL8996_171125_CE171124_6665_unrelaxed_rank_001_alphafold2_ptm_model_1_seed_000.pdb	0.18656
jgi_FoxMRL8996_166948_CE166947_1151	jgi_FoxMRL8996_212131_CE212130_2604_unrelaxed_rank_001_alphafold2_ptm_model_1_seed_000.pdb	0.35353
jgi_FoxMRL8996_166948_CE166947_1151	jgi_FoxMRL8996_230116_CE230115_279	0.3028
jgi_FoxMRL8996_166948_CE166947_1151	jgi_FoxMRL8996_23491_CE23490_1321	0.31668
jgi_FoxMRL8996_166948_CE166947_1151	jgi_FoxMRL8996_23693_CE23692_6399	0.34782
jgi_FoxMRL8996_166948_CE166947_1151	jgi_FoxMRL8996_24303_CE24302_12823_unrelaxed_rank_001_alphafold2_ptm_model_2_seed_000.pdb	0.32576
jgi_FoxMRL8996_166948_CE166947_1151	jgi_FoxMRL8996_23816_CE23815_864	0.33696
jgi_FoxMRL8996_166948_CE166947_1151	jgi_FoxMRL8996_24949_CE24948_1031_unrelaxed_rank_001_alphafold2_ptm_model_2_seed_000.pdb	0.35651
jgi_FoxMRL8996_166948_CE166947_1151	jgi_FoxMRL8996_24237_CE24236_11909	0.34883
jgi_FoxMRL8996_166948_CE166947_1151	jgi_FoxMRL8996_24411_CE24410_7715_unrelaxed_rank_001_alphafold2_ptm_model_1_seed_000.pdb	0.26249
jgi_FoxMRL8996_166948_CE166947_1151	jgi_FoxMRL8996_25799_CE25798_13626	0.31596
jgi_FoxMRL8996_166948_CE166947_1151	jgi_FoxMRL8996_27183_CE27182_4194	0.36134
jgi_FoxMRL8996_166948_CE166947_1151	jgi_FoxMRL8996_26455_CE26454_20839_unrelaxed_rank_001_alphafold2_ptm_model_2_seed_000.pdb	0.35348
jgi_FoxMRL8996_166948_CE166947_1151	jgi_FoxMRL8996_20383_CE20382_30682_unrelaxed_rank_001_alphafold2_ptm_model_1_seed_000.pdb	0.25215
jgi_FoxMRL8996_166948_CE166947_1151	jgi_FoxMRL8996_24307_CE24306_2639	0.29905
jgi_FoxMRL8996_166948_CE166947_1151	jgi_FoxMRL8996_28337_CE28336_39	0.38229
jgi_FoxMRL8996_166948_CE166947_1151	jgi_FoxMRL8996_24540_CE24539_335_unrelaxed_rank_001_alphafold2_ptm_model_2_seed_000.pdb	0.31571
jgi_FoxMRL8996_166948_CE166947_1151	jgi_FoxMRL8996_282441_gw1.81.2.1_unrelaxed_rank_001_alphafold2_ptm_model_1_seed_000.pdb	0.31202
jgi_FoxMRL8996_166948_CE166947_1151	jgi_FoxMRL8996_283882_gw1.4.1.1_unrelaxed_rank_001_alphafold2_ptm_model_1_seed_000.pdb	0.35663
jgi_FoxMRL8996_166948_CE166947_1151	jgi_FoxMRL8996_26503_CE26502_19837_unrelaxed_rank_001_alphafold2_ptm_model_2_seed_000.pdb	0.30664
jgi_FoxMRL8996_166948_CE166947_1151	jgi_FoxMRL8996_30394_CE30393_9890_unrelaxed_rank_001_alphafold2_ptm_model_2_seed_000.pdb	0.36343
jgi_FoxMRL8996_166948_CE166947_1151	jgi_FoxMRL8996_208167_CE208166_30325	0.30132
jgi_FoxMRL8996_166948_CE166947_1151	jgi_FoxMRL8996_23592_CE23591_18614	0.47434
jgi_FoxMRL8996_166948_CE166947_1151	jgi_FoxMRL8996_193_CE192_824	0.29961
jgi_FoxMRL8996_166948_CE166947_1151	jgi_FoxMRL8996_175056_CE175055_13472	0.30749
jgi_FoxMRL8996_166948_CE166947_1151	jgi_FoxMRL8996_307691_gw1.36.16.1	0.27039
jgi_FoxMRL8996_166948_CE166947_1151	jgi_FoxMRL8996_23516_CE23515_27604	0.3123
jgi_FoxMRL8996_166948_CE166947_1151	jgi_FoxMRL8996_307969_gw1.5.78.1_unrelaxed_rank_001_alphafold2_ptm_model_2_seed_000.pdb	0.27435
jgi_FoxMRL8996_166948_CE166947_1151	jgi_FoxMRL8996_30718_CE30717_8342	0.33541
jgi_FoxMRL8996_166948_CE166947_1151	jgi_FoxMRL8996_213091_CE213090_12192	0.32558
jgi_FoxMRL8996_166948_CE166947_1151	jgi_FoxMRL8996_2244_CE2243_37418	0.2288
jgi_FoxMRL8996_166948_CE166947_1151	jgi_FoxMRL8996_286046_gw1.1055.211.1_unrelaxed_rank_001_alphafold2_ptm_model_2_seed_000.pdb	0.2659
jgi_FoxMRL8996_166948_CE166947_1151	jgi_FoxMRL8996_317709_e_gw1.1021.55.1_unrelaxed_rank_001_alphafold2_ptm_model_1_seed_000.pdb	0.30455
jgi_FoxMRL8996_166948_CE166947_1151	jgi_FoxMRL8996_200875_CE200874_48310	0.30019
jgi_FoxMRL8996_166948_CE166947_1151	jgi_FoxMRL8996_315685_e_gw1.1012.113.1	0.20029
jgi_FoxMRL8996_166948_CE166947_1151	jgi_FoxMRL8996_2653_CE2652_1120	0.29409
jgi_FoxMRL8996_166948_CE166947_1151	jgi_FoxMRL8996_23709_CE23708_12999	0.22334
jgi_FoxMRL8996_166948_CE166947_1151	jgi_FoxMRL8996_30539_CE30538_4352	0.26461
jgi_FoxMRL8996_166948_CE166947_1151	jgi_FoxMRL8996_317508_e_gw1.1015.163.1	0.31175
jgi_FoxMRL8996_166948_CE166947_1151	jgi_FoxMRL8996_30012_CE30011_5842_unrelaxed_rank_001_alphafold2_ptm_model_1_seed_000.pdb	0.2186
jgi_FoxMRL8996_166948_CE166947_1151	jgi_FoxMRL8996_317978_e_gw1.1022.620.1	0.22172
jgi_FoxMRL8996_166948_CE166947_1151	jgi_FoxMRL8996_319168_e_gw1.1022.1124.1	0.36757
jgi_FoxMRL8996_166948_CE166947_1151	jgi_FoxMRL8996_314476_e_gw1.1011.885.1	0.28121
jgi_FoxMRL8996_166948_CE166947_1151	jgi_FoxMRL8996_318515_e_gw1.1022.1410.1	0.33269
jgi_FoxMRL8996_166948_CE166947_1151	jgi_FoxMRL8996_321552_e_gw1.1043.188.1_unrelaxed_rank_001_alphafold2_ptm_model_2_seed_000.pdb	0.35375
jgi_FoxMRL8996_166948_CE166947_1151	jgi_FoxMRL8996_319356_e_gw1.1022.1328.1	0.25364
jgi_FoxMRL8996_166948_CE166947_1151	jgi_FoxMRL8996_320211_e_gw1.1022.731.1	0.31028
jgi_FoxMRL8996_166948_CE166947_1151	jgi_FoxMRL8996_318141_e_gw1.1022.1654.1	0.42687
jgi_FoxMRL8996_166948_CE166947_1151	jgi_FoxMRL8996_317637_e_gw1.1015.239.1	0.30953
jgi_FoxMRL8996_166948_CE166947_1151	jgi_FoxMRL8996_319219_e_gw1.1022.258.1_unrelaxed_rank_001_alphafold2_ptm_model_1_seed_000.pdb	0.31049
jgi_FoxMRL8996_166948_CE166947_1151	jgi_FoxMRL8996_322812_e_gw1.1045.956.1_unrelaxed_rank_001_alphafold2_ptm_model_1_seed_000.pdb	0.33664
jgi_FoxMRL8996_166948_CE166947_1151	jgi_FoxMRL8996_320285_e_gw1.1041.200.1_unrelaxed_rank_001_alphafold2_ptm_model_2_seed_000.pdb	0.27335
jgi_FoxMRL8996_166948_CE166947_1151	jgi_FoxMRL8996_322687_e_gw1.1045.1029.1	0.31883
jgi_FoxMRL8996_166948_CE166947_1151	jgi_FoxMRL8996_319116_e_gw1.1022.1199.1_unrelaxed_rank_001_alphafold2_ptm_model_2_seed_000.pdb	0.26955
jgi_FoxMRL8996_166948_CE166947_1151	jgi_FoxMRL8996_322843_e_gw1.1045.831.1_unrelaxed_rank_001_alphafold2_ptm_model_2_seed_000.pdb	0.20607
jgi_FoxMRL8996_166948_CE166947_1151	jgi_FoxMRL8996_322922_e_gw1.1045.629.1_unrelaxed_rank_001_alphafold2_ptm_model_1_seed_000.pdb	0.84673
jgi_FoxMRL8996_166948_CE166947_1151	jgi_FoxMRL8996_323319_e_gw1.1051.47.1_unrelaxed_rank_001_alphafold2_ptm_model_1_seed_000.pdb	0.31766
jgi_FoxMRL8996_166948_CE166947_1151	jgi_FoxMRL8996_318308_e_gw1.1022.670.1	0.23999
jgi_FoxMRL8996_166948_CE166947_1151	jgi_FoxMRL8996_322682_e_gw1.1045.948.1	0.3398
jgi_FoxMRL8996_166948_CE166947_1151	jgi_FoxMRL8996_323113_e_gw1.1045.824.1	0.29766
jgi_FoxMRL8996_166948_CE166947_1151	jgi_FoxMRL8996_323274_e_gw1.1045.673.1_unrelaxed_rank_001_alphafold2_ptm_model_2_seed_000.pdb	0.32872
jgi_FoxMRL8996_166948_CE166947_1151	jgi_FoxMRL8996_323323_e_gw1.1051.208.1	0.27099
jgi_FoxMRL8996_166948_CE166947_1151	jgi_FoxMRL8996_315492_e_gw1.1012.106.1	0.24387
jgi_FoxMRL8996_166948_CE166947_1151	jgi_FoxMRL8996_322849_e_gw1.1045.166.1	0.22963
jgi_FoxMRL8996_166948_CE166947_1151	jgi_FoxMRL8996_325198_e_gw1.1055.220.1	0.28944
jgi_FoxMRL8996_166948_CE166947_1151	jgi_FoxMRL8996_323969_e_gw1.1052.338.1_unrelaxed_rank_001_alphafold2_ptm_model_2_seed_000.pdb	0.15337
jgi_FoxMRL8996_166948_CE166947_1151	jgi_FoxMRL8996_325419_e_gw1.1055.183.1	0.26889
jgi_FoxMRL8996_166948_CE166947_1151	jgi_FoxMRL8996_321808_e_gw1.1044.772.1	0.29644
jgi_FoxMRL8996_166948_CE166947_1151	jgi_FoxMRL8996_323529_e_gw1.1051.283.1	0.36265
jgi_FoxMRL8996_166948_CE166947_1151	jgi_FoxMRL8996_325641_e_gw1.1055.378.1	0.78889
jgi_FoxMRL8996_166948_CE166947_1151	jgi_FoxMRL8996_323841_e_gw1.1051.602.1	0.32066
jgi_FoxMRL8996_166948_CE166947_1151	jgi_FoxMRL8996_325911_e_gw1.1055.382.1_unrelaxed_rank_001_alphafold2_ptm_model_1_seed_000.pdb	0.33318
jgi_FoxMRL8996_166948_CE166947_1151	jgi_FoxMRL8996_325668_e_gw1.1055.280.1_unrelaxed_rank_001_alphafold2_ptm_model_1_seed_000.pdb	0.306
jgi_FoxMRL8996_166948_CE166947_1151	jgi_FoxMRL8996_315016_e_gw1.1011.176.1	0.3328
jgi_FoxMRL8996_166948_CE166947_1151	jgi_FoxMRL8996_328373_e_gw1.1081.169.1	0.36905
jgi_FoxMRL8996_166948_CE166947_1151	jgi_FoxMRL8996_320486_e_gw1.1041.380.1_unrelaxed_rank_001_alphafold2_ptm_model_1_seed_000.pdb	0.21706
jgi_FoxMRL8996_166948_CE166947_1151	jgi_FoxMRL8996_323434_e_gw1.1051.607.1	0.27889
jgi_FoxMRL8996_166948_CE166947_1151	jgi_FoxMRL8996_320528_e_gw1.1041.342.1	0.28404
jgi_FoxMRL8996_166948_CE166947_1151	jgi_FoxMRL8996_327714_e_gw1.1071.2224.1	0.1949
jgi_FoxMRL8996_166948_CE166947_1151	jgi_FoxMRL8996_328299_e_gw1.1081.55.1	0.49798
jgi_FoxMRL8996_166948_CE166947_1151	jgi_FoxMRL8996_328348_e_gw1.1081.21.1	0.36594
jgi_FoxMRL8996_166948_CE166947_1151	jgi_FoxMRL8996_328410_e_gw1.1081.58.1	0.2743
jgi_FoxMRL8996_166948_CE166947_1151	jgi_FoxMRL8996_328398_e_gw1.1081.66.1	0.32294
jgi_FoxMRL8996_166948_CE166947_1151	jgi_FoxMRL8996_328991_e_gw1.1082.245.1	0.30102
jgi_FoxMRL8996_166948_CE166947_1151	jgi_FoxMRL8996_329350_e_gw1.1083.1289.1	0.23967
jgi_FoxMRL8996_166948_CE166947_1151	jgi_FoxMRL8996_327521_e_gw1.1071.702.1	0.1836
jgi_FoxMRL8996_166948_CE166947_1151	jgi_FoxMRL8996_328349_e_gw1.1081.37.1	0.30513
jgi_FoxMRL8996_166948_CE166947_1151	jgi_FoxMRL8996_326924_e_gw1.1071.1673.1	0.27904
jgi_FoxMRL8996_166948_CE166947_1151	jgi_FoxMRL8996_329969_e_gw1.1083.912.1_unrelaxed_rank_001_alphafold2_ptm_model_2_seed_000.pdb	0.36772
jgi_FoxMRL8996_166948_CE166947_1151	jgi_FoxMRL8996_329775_e_gw1.1083.1213.1	0.33799
jgi_FoxMRL8996_166948_CE166947_1151	jgi_FoxMRL8996_328701_e_gw1.1082.373.1	0.34791
jgi_FoxMRL8996_166948_CE166947_1151	jgi_FoxMRL8996_325305_e_gw1.1055.617.1	0.28281
jgi_FoxMRL8996_166948_CE166947_1151	jgi_FoxMRL8996_330450_e_gw1.1091.139.1	0.30743
jgi_FoxMRL8996_166948_CE166947_1151	jgi_FoxMRL8996_330593_e_gw1.1091.359.1_unrelaxed_rank_001_alphafold2_ptm_model_1_seed_000.pdb	0.27689
jgi_FoxMRL8996_166948_CE166947_1151	jgi_FoxMRL8996_325790_e_gw1.1055.608.1	0.30154
jgi_FoxMRL8996_166948_CE166947_1151	jgi_FoxMRL8996_330330_e_gw1.1083.1186.1_unrelaxed_rank_001_alphafold2_ptm_model_2_seed_000.pdb	0.31512
jgi_FoxMRL8996_166948_CE166947_1151	jgi_FoxMRL8996_330862_e_gw1.1092.865.1_unrelaxed_rank_001_alphafold2_ptm_model_1_seed_000.pdb	0.25639
jgi_FoxMRL8996_166948_CE166947_1151	jgi_FoxMRL8996_328566_e_gw1.1082.466.1	0.49132
jgi_FoxMRL8996_166948_CE166947_1151	jgi_FoxMRL8996_332948_e_gw1.10101.49.1	0.31365
jgi_FoxMRL8996_166948_CE166947_1151	jgi_FoxMRL8996_331026_e_gw1.1092.704.1	0.28128
jgi_FoxMRL8996_166948_CE166947_1151	jgi_FoxMRL8996_316375_e_gw1.1013.611.1	0.36448
jgi_FoxMRL8996_166948_CE166947_1151	jgi_FoxMRL8996_323144_e_gw1.1045.435.1	0.29969
jgi_FoxMRL8996_166948_CE166947_1151	jgi_FoxMRL8996_331414_e_gw1.1092.728.1	0.29392
jgi_FoxMRL8996_166948_CE166947_1151	jgi_FoxMRL8996_332208_e_gw1.1092.20.1	0.30122
jgi_FoxMRL8996_166948_CE166947_1151	jgi_FoxMRL8996_328875_e_gw1.1082.425.1	0.2734
jgi_FoxMRL8996_166948_CE166947_1151	jgi_FoxMRL8996_33351_CE33350_18328	0.37548
jgi_FoxMRL8996_166948_CE166947_1151	jgi_FoxMRL8996_333307_e_gw1.10102.1009.1_unrelaxed_rank_001_alphafold2_ptm_model_2_seed_000.pdb	0.35308
jgi_FoxMRL8996_166948_CE166947_1151	jgi_FoxMRL8996_33432_CE33431_11431	0.37906
jgi_FoxMRL8996_166948_CE166947_1151	jgi_FoxMRL8996_334465_e_gw1.10111.303.1	0.36143
jgi_FoxMRL8996_166948_CE166947_1151	jgi_FoxMRL8996_332377_e_gw1.10101.518.1	0.33405
jgi_FoxMRL8996_166948_CE166947_1151	jgi_FoxMRL8996_333739_e_gw1.10102.166.1_unrelaxed_rank_001_alphafold2_ptm_model_2_seed_000.pdb	0.31239
jgi_FoxMRL8996_166948_CE166947_1151	jgi_FoxMRL8996_320073_e_gw1.1022.1894.1	0.4021
jgi_FoxMRL8996_166948_CE166947_1151	jgi_FoxMRL8996_334266_e_gw1.10111.509.1	0.31347
jgi_FoxMRL8996_166948_CE166947_1151	jgi_FoxMRL8996_328400_e_gw1.1081.72.1	0.31941
jgi_FoxMRL8996_166948_CE166947_1151	jgi_FoxMRL8996_333935_e_gw1.10102.630.1_unrelaxed_rank_001_alphafold2_ptm_model_2_seed_000.pdb	0.25327
jgi_FoxMRL8996_166948_CE166947_1151	jgi_FoxMRL8996_333440_e_gw1.10102.628.1_unrelaxed_rank_001_alphafold2_ptm_model_1_seed_000.pdb	0.25137
jgi_FoxMRL8996_166948_CE166947_1151	jgi_FoxMRL8996_330793_e_gw1.1091.245.1	0.25601
jgi_FoxMRL8996_166948_CE166947_1151	jgi_FoxMRL8996_332163_e_gw1.1092.1030.1_unrelaxed_rank_001_alphafold2_ptm_model_2_seed_000.pdb	0.27959
jgi_FoxMRL8996_166948_CE166947_1151	jgi_FoxMRL8996_334701_e_gw1.10111.160.1_unrelaxed_rank_001_alphafold2_ptm_model_1_seed_000.pdb	0.26715
jgi_FoxMRL8996_166948_CE166947_1151	jgi_FoxMRL8996_329496_e_gw1.1083.1110.1	0.36827
jgi_FoxMRL8996_166948_CE166947_1151	jgi_FoxMRL8996_334096_e_gw1.10102.303.1	0.18315
jgi_FoxMRL8996_166948_CE166947_1151	jgi_FoxMRL8996_334521_e_gw1.10111.192.1	0.34045
jgi_FoxMRL8996_166948_CE166947_1151	jgi_FoxMRL8996_334008_e_gw1.10102.218.1	0.27112
jgi_FoxMRL8996_166948_CE166947_1151	jgi_FoxMRL8996_336411_e_gw1.10121.129.1_unrelaxed_rank_001_alphafold2_ptm_model_2_seed_000.pdb	0.32877
jgi_FoxMRL8996_166948_CE166947_1151	jgi_FoxMRL8996_33451_CE33450_2191	0.32176
jgi_FoxMRL8996_166948_CE166947_1151	jgi_FoxMRL8996_334506_e_gw1.10111.93.1	0.29234
jgi_FoxMRL8996_166948_CE166947_1151	jgi_FoxMRL8996_331344_e_gw1.1092.1161.1	0.28051
jgi_FoxMRL8996_166948_CE166947_1151	jgi_FoxMRL8996_335326_e_gw1.10112.503.1	0.27321
jgi_FoxMRL8996_166948_CE166947_1151	jgi_FoxMRL8996_335871_e_gw1.10112.313.1_unrelaxed_rank_001_alphafold2_ptm_model_2_seed_000.pdb	0.29574
jgi_FoxMRL8996_166948_CE166947_1151	jgi_FoxMRL8996_336158_e_gw1.10121.223.1	0.26813
jgi_FoxMRL8996_166948_CE166947_1151	jgi_FoxMRL8996_335310_e_gw1.10112.575.1	0.30187
jgi_FoxMRL8996_166948_CE166947_1151	jgi_FoxMRL8996_336501_e_gw1.10122.212.1	0.31021
jgi_FoxMRL8996_166948_CE166947_1151	jgi_FoxMRL8996_33511_CE33510_18062	0.24974
jgi_FoxMRL8996_166948_CE166947_1151	jgi_FoxMRL8996_336483_e_gw1.10122.336.1	0.27227
jgi_FoxMRL8996_166948_CE166947_1151	jgi_FoxMRL8996_337010_e_gw1.10123.281.1_unrelaxed_rank_001_alphafold2_ptm_model_1_seed_000.pdb	0.38417
jgi_FoxMRL8996_166948_CE166947_1151	jgi_FoxMRL8996_336250_e_gw1.10121.266.1	0.28208
jgi_FoxMRL8996_166948_CE166947_1151	jgi_FoxMRL8996_336349_e_gw1.10121.306.1	0.29521
jgi_FoxMRL8996_166948_CE166947_1151	jgi_FoxMRL8996_337075_e_gw1.10123.516.1	0.3658
jgi_FoxMRL8996_166948_CE166947_1151	jgi_FoxMRL8996_336677_e_gw1.10122.345.1_unrelaxed_rank_001_alphafold2_ptm_model_2_seed_000.pdb	0.52441
jgi_FoxMRL8996_166948_CE166947_1151	jgi_FoxMRL8996_336873_e_gw1.10122.107.1	0.33618
jgi_FoxMRL8996_166948_CE166947_1151	jgi_FoxMRL8996_337307_e_gw1.10123.201.1_unrelaxed_rank_001_alphafold2_ptm_model_1_seed_000.pdb	0.40377
jgi_FoxMRL8996_166948_CE166947_1151	jgi_FoxMRL8996_337567_e_gw1.10124.99.1	0.37825
jgi_FoxMRL8996_166948_CE166947_1151	jgi_FoxMRL8996_334498_e_gw1.10111.526.1	0.27193
jgi_FoxMRL8996_166948_CE166947_1151	jgi_FoxMRL8996_335266_e_gw1.10112.752.1	0.26427
jgi_FoxMRL8996_166948_CE166947_1151	jgi_FoxMRL8996_336513_e_gw1.10122.444.1	0.25848
jgi_FoxMRL8996_166948_CE166947_1151	jgi_FoxMRL8996_336389_e_gw1.10121.220.1	0.39508
jgi_FoxMRL8996_166948_CE166947_1151	jgi_FoxMRL8996_337657_e_gw1.10125.174.1_unrelaxed_rank_001_alphafold2_ptm_model_2_seed_000.pdb	0.37425
jgi_FoxMRL8996_166948_CE166947_1151	jgi_FoxMRL8996_336534_e_gw1.10122.98.1	0.30075
jgi_FoxMRL8996_166948_CE166947_1151	jgi_FoxMRL8996_336549_e_gw1.10122.119.1	0.20552
jgi_FoxMRL8996_166948_CE166947_1151	jgi_FoxMRL8996_337927_e_gw1.10125.215.1_unrelaxed_rank_001_alphafold2_ptm_model_1_seed_000.pdb	0.24904
jgi_FoxMRL8996_166948_CE166947_1151	jgi_FoxMRL8996_336585_e_gw1.10122.225.1	0.26086
jgi_FoxMRL8996_166948_CE166947_1151	jgi_FoxMRL8996_337962_e_gw1.10131.144.1	0.41333
jgi_FoxMRL8996_166948_CE166947_1151	jgi_FoxMRL8996_337300_e_gw1.10123.106.1	0.34618
jgi_FoxMRL8996_166948_CE166947_1151	jgi_FoxMRL8996_337884_e_gw1.10125.369.1	0.3286
jgi_FoxMRL8996_166948_CE166947_1151	jgi_FoxMRL8996_337588_e_gw1.10125.269.1	0.66653
jgi_FoxMRL8996_166948_CE166947_1151	jgi_FoxMRL8996_33820_CE33819_10876	0.42387
jgi_FoxMRL8996_166948_CE166947_1151	jgi_FoxMRL8996_338147_e_gw1.10131.182.1	0.39481
jgi_FoxMRL8996_166948_CE166947_1151	jgi_FoxMRL8996_337415_e_gw1.10123.95.1	0.35958
jgi_FoxMRL8996_166948_CE166947_1151	jgi_FoxMRL8996_337697_e_gw1.10125.276.1	0.33763
jgi_FoxMRL8996_166948_CE166947_1151	jgi_FoxMRL8996_337384_e_gw1.10123.462.1	0.26505
jgi_FoxMRL8996_166948_CE166947_1151	jgi_FoxMRL8996_338512_e_gw1.10133.229.1	0.34205
jgi_FoxMRL8996_166948_CE166947_1151	jgi_FoxMRL8996_336756_e_gw1.10122.394.1	0.27546
jgi_FoxMRL8996_166948_CE166947_1151	jgi_FoxMRL8996_337402_e_gw1.10123.93.1	0.2798
jgi_FoxMRL8996_166948_CE166947_1151	jgi_FoxMRL8996_338574_e_gw1.10133.313.1	0.84104
jgi_FoxMRL8996_166948_CE166947_1151	jgi_FoxMRL8996_339095_e_gw1.10134.759.1_unrelaxed_rank_001_alphafold2_ptm_model_1_seed_000.pdb	0.33424
jgi_FoxMRL8996_166948_CE166947_1151	jgi_FoxMRL8996_338049_e_gw1.10131.194.1_unrelaxed_rank_001_alphafold2_ptm_model_2_seed_000.pdb	0.26386
jgi_FoxMRL8996_166948_CE166947_1151	jgi_FoxMRL8996_337753_e_gw1.10125.438.1_unrelaxed_rank_001_alphafold2_ptm_model_2_seed_000.pdb	0.30727
jgi_FoxMRL8996_166948_CE166947_1151	jgi_FoxMRL8996_337794_e_gw1.10125.186.1	0.30815
jgi_FoxMRL8996_166948_CE166947_1151	jgi_FoxMRL8996_340017_e_gw1.2.7.1_unrelaxed_rank_001_alphafold2_ptm_model_5_seed_000.pdb	0.38932
jgi_FoxMRL8996_166948_CE166947_1151	jgi_FoxMRL8996_339477_e_gw1.10134.171.1_unrelaxed_rank_001_alphafold2_ptm_model_2_seed_000.pdb	0.40424
jgi_FoxMRL8996_166948_CE166947_1151	jgi_FoxMRL8996_337737_e_gw1.10125.24.1	0.33816
jgi_FoxMRL8996_166948_CE166947_1151	jgi_FoxMRL8996_336650_e_gw1.10122.76.1	0.2468
jgi_FoxMRL8996_166948_CE166947_1151	jgi_FoxMRL8996_340651_e_gw1.10.9.1_unrelaxed_rank_001_alphafold2_ptm_model_4_seed_000.pdb	0.34086
jgi_FoxMRL8996_166948_CE166947_1151	jgi_FoxMRL8996_338360_e_gw1.10132.77.1	0.28753
jgi_FoxMRL8996_166948_CE166947_1151	jgi_FoxMRL8996_340330_e_gw1.6.117.1_unrelaxed_rank_001_alphafold2_ptm_model_1_seed_000.pdb	0.30552
jgi_FoxMRL8996_166948_CE166947_1151	jgi_FoxMRL8996_338850_e_gw1.10133.123.1	0.24508
jgi_FoxMRL8996_166948_CE166947_1151	jgi_FoxMRL8996_338647_e_gw1.10133.429.1	0.31168
jgi_FoxMRL8996_166948_CE166947_1151	jgi_FoxMRL8996_341072_e_gw1.16.96.1_unrelaxed_rank_001_alphafold2_ptm_model_2_seed_000.pdb	0.19227
jgi_FoxMRL8996_166948_CE166947_1151	jgi_FoxMRL8996_340930_e_gw1.14.84.1	0.34451
jgi_FoxMRL8996_166948_CE166947_1151	jgi_FoxMRL8996_339431_e_gw1.10134.956.1_unrelaxed_rank_001_alphafold2_ptm_model_2_seed_000.pdb	0.32819
jgi_FoxMRL8996_166948_CE166947_1151	jgi_FoxMRL8996_338879_e_gw1.10133.396.1_unrelaxed_rank_001_alphafold2_ptm_model_2_seed_000.pdb	0.28061
jgi_FoxMRL8996_166948_CE166947_1151	jgi_FoxMRL8996_341333_e_gw1.22.22.1_unrelaxed_rank_001_alphafold2_ptm_model_1_seed_000.pdb	0.25983
jgi_FoxMRL8996_166948_CE166947_1151	jgi_FoxMRL8996_340779_e_gw1.12.49.1	0.35563
jgi_FoxMRL8996_166948_CE166947_1151	jgi_FoxMRL8996_338356_e_gw1.10132.23.1	0.26346
jgi_FoxMRL8996_166948_CE166947_1151	jgi_FoxMRL8996_342438_e_gw1.64.21.1	0.26992
jgi_FoxMRL8996_166948_CE166947_1151	jgi_FoxMRL8996_341758_e_gw1.33.37.1_unrelaxed_rank_001_alphafold2_ptm_model_2_seed_000.pdb	0.2359
jgi_FoxMRL8996_166948_CE166947_1151	jgi_FoxMRL8996_341614_e_gw1.29.31.1	0.35705
jgi_FoxMRL8996_166948_CE166947_1151	jgi_FoxMRL8996_340060_e_gw1.2.58.1	0.28524
jgi_FoxMRL8996_166948_CE166947_1151	jgi_FoxMRL8996_342012_e_gw1.41.35.1	0.26398
jgi_FoxMRL8996_166948_CE166947_1151	jgi_FoxMRL8996_339577_e_gw1.10134.513.1	0.30428
jgi_FoxMRL8996_166948_CE166947_1151	jgi_FoxMRL8996_338583_e_gw1.10133.378.1_unrelaxed_rank_001_alphafold2_ptm_model_1_seed_000.pdb	0.27105
jgi_FoxMRL8996_166948_CE166947_1151	jgi_FoxMRL8996_347174_estExt_Genewise1.C_C_1022_t30213_unrelaxed_rank_001_alphafold2_ptm_model_2_seed_000.pdb	0.6539
jgi_FoxMRL8996_166948_CE166947_1151	jgi_FoxMRL8996_340167_e_gw1.3.131.1	0.37208
jgi_FoxMRL8996_166948_CE166947_1151	jgi_FoxMRL8996_35250_CE35249_2832_unrelaxed_rank_001_alphafold2_ptm_model_2_seed_000.pdb	0.31114
jgi_FoxMRL8996_166948_CE166947_1151	jgi_FoxMRL8996_342622_e_gw1.77.12.1	0.34816
jgi_FoxMRL8996_166948_CE166947_1151	jgi_FoxMRL8996_339823_e_gw1.10134.526.1_unrelaxed_rank_001_alphafold2_ptm_model_2_seed_000.pdb	0.26124
jgi_FoxMRL8996_166948_CE166947_1151	jgi_FoxMRL8996_342317_e_gw1.55.13.1	0.49845
jgi_FoxMRL8996_166948_CE166947_1151	jgi_FoxMRL8996_356541_estExt_Genewise1.C_C_10910064	0.2575
jgi_FoxMRL8996_166948_CE166947_1151	jgi_FoxMRL8996_341199_e_gw1.19.52.1	0.29297
jgi_FoxMRL8996_166948_CE166947_1151	jgi_FoxMRL8996_359609_estExt_Genewise1.C_C_10102_t30125	0.29153
jgi_FoxMRL8996_166948_CE166947_1151	jgi_FoxMRL8996_341380_e_gw1.23.32.1	0.25937
jgi_FoxMRL8996_166948_CE166947_1151	jgi_FoxMRL8996_349630_estExt_Genewise1.C_C_1044_t10332	0.38621
jgi_FoxMRL8996_166948_CE166947_1151	jgi_FoxMRL8996_350107_estExt_Genewise1.C_C_1045_t10048	0.2803
jgi_FoxMRL8996_166948_CE166947_1151	jgi_FoxMRL8996_357521_estExt_Genewise1.C_C_1092_t20383	0.28967
jgi_FoxMRL8996_166948_CE166947_1151	jgi_FoxMRL8996_339038_e_gw1.10134.788.1	0.32492
jgi_FoxMRL8996_166948_CE166947_1151	jgi_FoxMRL8996_358091_estExt_Genewise1.C_C_10101_t10041	0.29081
jgi_FoxMRL8996_166948_CE166947_1151	jgi_FoxMRL8996_359555_estExt_Genewise1.C_C_10102_t30041	0.29303
jgi_FoxMRL8996_166948_CE166947_1151	jgi_FoxMRL8996_361291_estExt_Genewise1.C_C_101210363	0.28152
jgi_FoxMRL8996_166948_CE166947_1151	jgi_FoxMRL8996_359397_estExt_Genewise1.C_C_10102_t20314	0.56499
jgi_FoxMRL8996_166948_CE166947_1151	jgi_FoxMRL8996_349715_estExt_Genewise1.C_C_1044_t10437	0.31494
jgi_FoxMRL8996_166948_CE166947_1151	jgi_FoxMRL8996_361739_estExt_Genewise1.C_C_10123_t10239_unrelaxed_rank_001_alphafold2_ptm_model_2_seed_000.pdb	0.22278
jgi_FoxMRL8996_166948_CE166947_1151	jgi_FoxMRL8996_361772_estExt_Genewise1.C_C_10123_t10290	0.34414
jgi_FoxMRL8996_166948_CE166947_1151	jgi_FoxMRL8996_361655_estExt_Genewise1.C_C_10123_t10087	0.31212
jgi_FoxMRL8996_166948_CE166947_1151	jgi_FoxMRL8996_337549_e_gw1.10124.73.1	0.34926
jgi_FoxMRL8996_166948_CE166947_1151	jgi_FoxMRL8996_35339_CE35338_7127_unrelaxed_rank_001_alphafold2_ptm_model_2_seed_000.pdb	0.24918
jgi_FoxMRL8996_166948_CE166947_1151	jgi_FoxMRL8996_337708_e_gw1.10125.182.1_unrelaxed_rank_001_alphafold2_ptm_model_2_seed_000.pdb	0.29408
jgi_FoxMRL8996_166948_CE166947_1151	jgi_FoxMRL8996_361332_estExt_Genewise1.C_C_101220039	0.28028
jgi_FoxMRL8996_166948_CE166947_1151	jgi_FoxMRL8996_361429_estExt_Genewise1.C_C_101220180_unrelaxed_rank_001_alphafold2_ptm_model_2_seed_000.pdb	0.27442
jgi_FoxMRL8996_166948_CE166947_1151	jgi_FoxMRL8996_361794_estExt_Genewise1.C_C_10123_t10333_unrelaxed_rank_001_alphafold2_ptm_model_2_seed_000.pdb	0.31826
jgi_FoxMRL8996_166948_CE166947_1151	jgi_FoxMRL8996_361932_estExt_Genewise1.C_C_101240050_unrelaxed_rank_001_alphafold2_ptm_model_1_seed_000.pdb	0.25186
jgi_FoxMRL8996_166948_CE166947_1151	jgi_FoxMRL8996_360642_estExt_Genewise1.C_C_10112_t20259	0.378
jgi_FoxMRL8996_166948_CE166947_1151	jgi_FoxMRL8996_359965_estExt_Genewise1.C_C_10111_t10465	0.22555
jgi_FoxMRL8996_166948_CE166947_1151	jgi_FoxMRL8996_361673_estExt_Genewise1.C_C_10123_t10115	0.28723
jgi_FoxMRL8996_166948_CE166947_1151	jgi_FoxMRL8996_361503_estExt_Genewise1.C_C_101220285	0.2705
jgi_FoxMRL8996_166948_CE166947_1151	jgi_FoxMRL8996_364454_estExt_Genewise1.C_S_160069_unrelaxed_rank_001_alphafold2_ptm_model_1_seed_000.pdb	0.29922
jgi_FoxMRL8996_166948_CE166947_1151	jgi_FoxMRL8996_362138_estExt_Genewise1.C_C_101250262_unrelaxed_rank_001_alphafold2_ptm_model_1_seed_000.pdb	0.30207
jgi_FoxMRL8996_166948_CE166947_1151	jgi_FoxMRL8996_364836_estExt_Genewise1.C_S_290037	0.34925
jgi_FoxMRL8996_166948_CE166947_1151	jgi_FoxMRL8996_364946_estExt_Genewise1.C_S_340042_unrelaxed_rank_001_alphafold2_ptm_model_1_seed_000.pdb	0.39233
jgi_FoxMRL8996_166948_CE166947_1151	jgi_FoxMRL8996_347171_estExt_Genewise1.C_C_1022_t30210_unrelaxed_rank_001_alphafold2_ptm_model_1_seed_000.pdb	0.25408
jgi_FoxMRL8996_166948_CE166947_1151	jgi_FoxMRL8996_361437_estExt_Genewise1.C_C_101220191_unrelaxed_rank_001_alphafold2_ptm_model_1_seed_000.pdb	0.27653
jgi_FoxMRL8996_166948_CE166947_1151	jgi_FoxMRL8996_361983_estExt_Genewise1.C_C_101240144	0.31035
jgi_FoxMRL8996_166948_CE166947_1151	jgi_FoxMRL8996_363654_estExt_Genewise1.C_C_10134_t20361	0.33553
jgi_FoxMRL8996_166948_CE166947_1151	jgi_FoxMRL8996_362473_estExt_Genewise1.C_C_101320187_unrelaxed_rank_001_alphafold2_ptm_model_1_seed_000.pdb	0.26844
jgi_FoxMRL8996_166948_CE166947_1151	jgi_FoxMRL8996_365805_estExt_Genewise1.C_S_1440002_unrelaxed_rank_001_alphafold2_ptm_model_2_seed_000.pdb	0.36967
jgi_FoxMRL8996_166948_CE166947_1151	jgi_FoxMRL8996_368775_estExt_Genewise1Plus.C_C_1022_t10003_unrelaxed_rank_001_alphafold2_ptm_model_1_seed_000.pdb	0.39583
jgi_FoxMRL8996_166948_CE166947_1151	jgi_FoxMRL8996_364934_estExt_Genewise1.C_S_340024	0.29938
jgi_FoxMRL8996_166948_CE166947_1151	jgi_FoxMRL8996_362218_estExt_Genewise1.C_C_101310054	0.23465
jgi_FoxMRL8996_166948_CE166947_1151	jgi_FoxMRL8996_362149_estExt_Genewise1.C_C_101250284	0.27944
jgi_FoxMRL8996_166948_CE166947_1151	jgi_FoxMRL8996_363400_estExt_Genewise1.C_C_10134_t20040	0.329
jgi_FoxMRL8996_166948_CE166947_1151	jgi_FoxMRL8996_365353_estExt_Genewise1.C_S_650012_unrelaxed_rank_001_alphafold2_ptm_model_1_seed_000.pdb	0.2962
jgi_FoxMRL8996_166948_CE166947_1151	jgi_FoxMRL8996_370803_estExt_Genewise1Plus.C_C_1022_t50374	0.33527
jgi_FoxMRL8996_166948_CE166947_1151	jgi_FoxMRL8996_363496_estExt_Genewise1.C_C_10134_t20155	0.26898
jgi_FoxMRL8996_166948_CE166947_1151	jgi_FoxMRL8996_368805_estExt_Genewise1Plus.C_C_1022_t10069	0.3092
jgi_FoxMRL8996_166948_CE166947_1151	jgi_FoxMRL8996_365215_estExt_Genewise1.C_S_500014_unrelaxed_rank_001_alphafold2_ptm_model_1_seed_000.pdb	0.27898
jgi_FoxMRL8996_166948_CE166947_1151	jgi_FoxMRL8996_371087_estExt_Genewise1Plus.C_C_1042_t10010	0.34592
jgi_FoxMRL8996_166948_CE166947_1151	jgi_FoxMRL8996_359936_estExt_Genewise1.C_C_10111_t10435	0.32101
jgi_FoxMRL8996_166948_CE166947_1151	jgi_FoxMRL8996_345873_estExt_Genewise1.C_C_1015_t20062_unrelaxed_rank_001_alphafold2_ptm_model_2_seed_000.pdb	0.38106
jgi_FoxMRL8996_166948_CE166947_1151	jgi_FoxMRL8996_372704_estExt_Genewise1Plus.C_C_1045_t10031	0.25529
jgi_FoxMRL8996_166948_CE166947_1151	jgi_FoxMRL8996_371032_estExt_Genewise1Plus.C_C_10410266	0.56259
jgi_FoxMRL8996_166948_CE166947_1151	jgi_FoxMRL8996_372805_estExt_Genewise1Plus.C_C_1045_t10146_unrelaxed_rank_001_alphafold2_ptm_model_2_seed_000.pdb	0.8328
jgi_FoxMRL8996_166948_CE166947_1151	jgi_FoxMRL8996_365923_estExt_Genewise1Plus.C_C_1011_t10091	0.28357
jgi_FoxMRL8996_166948_CE166947_1151	jgi_FoxMRL8996_372161_estExt_Genewise1Plus.C_C_1044_t10222	0.33617
jgi_FoxMRL8996_166948_CE166947_1151	jgi_FoxMRL8996_373175_estExt_Genewise1Plus.C_C_1045_t20107	0.25371
jgi_FoxMRL8996_166948_CE166947_1151	jgi_FoxMRL8996_372709_estExt_Genewise1Plus.C_C_1045_t10036_unrelaxed_rank_001_alphafold2_ptm_model_1_seed_000.pdb	0.3236
jgi_FoxMRL8996_166948_CE166947_1151	jgi_FoxMRL8996_372111_estExt_Genewise1Plus.C_C_1044_t10170	0.24344
jgi_FoxMRL8996_166948_CE166947_1151	jgi_FoxMRL8996_361918_estExt_Genewise1.C_C_101240026	0.34297
jgi_FoxMRL8996_166948_CE166947_1151	jgi_FoxMRL8996_376792_estExt_Genewise1Plus.C_C_1071_t30496	0.34406
jgi_FoxMRL8996_166948_CE166947_1151	jgi_FoxMRL8996_372187_estExt_Genewise1Plus.C_C_1044_t10256	0.25378
jgi_FoxMRL8996_166948_CE166947_1151	jgi_FoxMRL8996_375482_estExt_Genewise1Plus.C_C_1055_t20237	0.31331
jgi_FoxMRL8996_166948_CE166947_1151	jgi_FoxMRL8996_368708_estExt_Genewise1Plus.C_C_1015_t20308_unrelaxed_rank_001_alphafold2_ptm_model_1_seed_000.pdb	0.23773
jgi_FoxMRL8996_166948_CE166947_1151	jgi_FoxMRL8996_377438_estExt_Genewise1Plus.C_C_10810178	0.28875
jgi_FoxMRL8996_166948_CE166947_1151	jgi_FoxMRL8996_375477_estExt_Genewise1Plus.C_C_1055_t20221	0.43685
jgi_FoxMRL8996_166948_CE166947_1151	jgi_FoxMRL8996_377044_estExt_Genewise1Plus.C_C_1071_t40284_unrelaxed_rank_001_alphafold2_ptm_model_1_seed_000.pdb	0.30968
jgi_FoxMRL8996_166948_CE166947_1151	jgi_FoxMRL8996_359738_estExt_Genewise1.C_C_10111_t10180	0.30478
jgi_FoxMRL8996_166948_CE166947_1151	jgi_FoxMRL8996_37905_CE37904_19055	0.30956
jgi_FoxMRL8996_166948_CE166947_1151	jgi_FoxMRL8996_377174_estExt_Genewise1Plus.C_C_1071_t40444_unrelaxed_rank_001_alphafold2_ptm_model_1_seed_000.pdb	0.2218
jgi_FoxMRL8996_166948_CE166947_1151	jgi_FoxMRL8996_373948_estExt_Genewise1Plus.C_C_1052_t10140	0.28048
jgi_FoxMRL8996_166948_CE166947_1151	jgi_FoxMRL8996_375512_estExt_Genewise1Plus.C_C_1055_t20282	0.25583
jgi_FoxMRL8996_166948_CE166947_1151	jgi_FoxMRL8996_378945_estExt_Genewise1Plus.C_C_1083_t30018	0.55695
jgi_FoxMRL8996_166948_CE166947_1151	jgi_FoxMRL8996_372734_estExt_Genewise1Plus.C_C_1045_t10063	0.29516
jgi_FoxMRL8996_166948_CE166947_1151	jgi_FoxMRL8996_379096_estExt_Genewise1Plus.C_C_10910032_unrelaxed_rank_001_alphafold2_ptm_model_1_seed_000.pdb	0.26815
jgi_FoxMRL8996_166948_CE166947_1151	jgi_FoxMRL8996_375481_estExt_Genewise1Plus.C_C_1055_t20235	0.28366
jgi_FoxMRL8996_166948_CE166947_1151	jgi_FoxMRL8996_375552_estExt_Genewise1Plus.C_C_1055_t20341	0.24344
jgi_FoxMRL8996_166948_CE166947_1151	jgi_FoxMRL8996_379460_estExt_Genewise1Plus.C_C_1092_t10152_unrelaxed_rank_001_alphafold2_ptm_model_2_seed_000.pdb	0.26809
jgi_FoxMRL8996_166948_CE166947_1151	jgi_FoxMRL8996_373430_estExt_Genewise1Plus.C_C_1051_t10096	0.28288
jgi_FoxMRL8996_166948_CE166947_1151	jgi_FoxMRL8996_379012_estExt_Genewise1Plus.C_C_1083_t30141	0.24212
jgi_FoxMRL8996_166948_CE166947_1151	jgi_FoxMRL8996_382207_estExt_Genewise1Plus.C_C_10111_t10032_unrelaxed_rank_001_alphafold2_ptm_model_2_seed_000.pdb	0.25081
jgi_FoxMRL8996_166948_CE166947_1151	jgi_FoxMRL8996_373387_estExt_Genewise1Plus.C_C_1051_t10037	0.30105
jgi_FoxMRL8996_166948_CE166947_1151	jgi_FoxMRL8996_382072_estExt_Genewise1Plus.C_C_10102_t20461	0.26593
jgi_FoxMRL8996_166948_CE166947_1151	jgi_FoxMRL8996_377447_estExt_Genewise1Plus.C_C_1082_t10016	0.32276
jgi_FoxMRL8996_166948_CE166947_1151	jgi_FoxMRL8996_381220_estExt_Genewise1Plus.C_C_10101_t20238_unrelaxed_rank_001_alphafold2_ptm_model_2_seed_000.pdb	0.30886
jgi_FoxMRL8996_166948_CE166947_1151	jgi_FoxMRL8996_378927_estExt_Genewise1Plus.C_C_1083_t20489_unrelaxed_rank_001_alphafold2_ptm_model_1_seed_000.pdb	0.27163
jgi_FoxMRL8996_166948_CE166947_1151	jgi_FoxMRL8996_381410_estExt_Genewise1Plus.C_C_10102_t10205	0.2913
jgi_FoxMRL8996_166948_CE166947_1151	jgi_FoxMRL8996_382246_estExt_Genewise1Plus.C_C_10111_t10092	0.27367
jgi_FoxMRL8996_166948_CE166947_1151	jgi_FoxMRL8996_369229_estExt_Genewise1Plus.C_C_1022_t20072	0.22631
jgi_FoxMRL8996_166948_CE166947_1151	jgi_FoxMRL8996_382299_estExt_Genewise1Plus.C_C_10111_t10176	0.25753
jgi_FoxMRL8996_166948_CE166947_1151	jgi_FoxMRL8996_382708_estExt_Genewise1Plus.C_C_10112_t10159	0.51537
jgi_FoxMRL8996_166948_CE166947_1151	jgi_FoxMRL8996_381979_estExt_Genewise1Plus.C_C_10102_t20340	0.48811
jgi_FoxMRL8996_166948_CE166947_1151	jgi_FoxMRL8996_383334_estExt_Genewise1Plus.C_C_10112_t20424	0.27324
jgi_FoxMRL8996_166948_CE166947_1151	jgi_FoxMRL8996_379481_estExt_Genewise1Plus.C_C_1092_t10183	0.29778
jgi_FoxMRL8996_166948_CE166947_1151	jgi_FoxMRL8996_384119_estExt_Genewise1Plus.C_C_101220403	0.27325
jgi_FoxMRL8996_166948_CE166947_1151	jgi_FoxMRL8996_382986_estExt_Genewise1Plus.C_C_10112_t10485	0.31342
jgi_FoxMRL8996_166948_CE166947_1151	jgi_FoxMRL8996_383317_estExt_Genewise1Plus.C_C_10112_t20405	0.30048
jgi_FoxMRL8996_166948_CE166947_1151	jgi_FoxMRL8996_380575_estExt_Genewise1Plus.C_C_1092_t30415	0.30027
jgi_FoxMRL8996_166948_CE166947_1151	jgi_FoxMRL8996_380523_estExt_Genewise1Plus.C_C_1092_t30352	0.35347
jgi_FoxMRL8996_166948_CE166947_1151	jgi_FoxMRL8996_384130_estExt_Genewise1Plus.C_C_101220417	0.32257
jgi_FoxMRL8996_166948_CE166947_1151	jgi_FoxMRL8996_380122_estExt_Genewise1Plus.C_C_1092_t20417	0.43369
jgi_FoxMRL8996_166948_CE166947_1151	jgi_FoxMRL8996_384629_estExt_Genewise1Plus.C_C_101250160	0.34553
jgi_FoxMRL8996_166948_CE166947_1151	jgi_FoxMRL8996_384374_estExt_Genewise1Plus.C_C_101230385_unrelaxed_rank_001_alphafold2_ptm_model_1_seed_000.pdb	0.26695
jgi_FoxMRL8996_166948_CE166947_1151	jgi_FoxMRL8996_383732_estExt_Genewise1Plus.C_C_101210173	0.34589
jgi_FoxMRL8996_166948_CE166947_1151	jgi_FoxMRL8996_384219_estExt_Genewise1Plus.C_C_101230111	0.27
jgi_FoxMRL8996_166948_CE166947_1151	jgi_FoxMRL8996_385317_estExt_Genewise1Plus.C_C_10133_t10370_unrelaxed_rank_001_alphafold2_ptm_model_2_seed_000.pdb	0.31009
jgi_FoxMRL8996_166948_CE166947_1151	jgi_FoxMRL8996_384800_estExt_Genewise1Plus.C_C_101310102	0.59813
jgi_FoxMRL8996_166948_CE166947_1151	jgi_FoxMRL8996_385453_estExt_Genewise1Plus.C_C_10133_t20056	0.34346
jgi_FoxMRL8996_166948_CE166947_1151	jgi_FoxMRL8996_385497_estExt_Genewise1Plus.C_C_10134_t10030_unrelaxed_rank_001_alphafold2_ptm_model_1_seed_000.pdb	0.34755
jgi_FoxMRL8996_166948_CE166947_1151	jgi_FoxMRL8996_386762_estExt_Genewise1Plus.C_S_120034_unrelaxed_rank_001_alphafold2_ptm_model_2_seed_000.pdb	0.25149
jgi_FoxMRL8996_166948_CE166947_1151	jgi_FoxMRL8996_383777_estExt_Genewise1Plus.C_C_101210251	0.22631
jgi_FoxMRL8996_166948_CE166947_1151	jgi_FoxMRL8996_385306_estExt_Genewise1Plus.C_C_10133_t10359	0.59368
jgi_FoxMRL8996_166948_CE166947_1151	jgi_FoxMRL8996_384377_estExt_Genewise1Plus.C_C_101230398	0.29367
jgi_FoxMRL8996_166948_CE166947_1151	jgi_FoxMRL8996_384331_estExt_Genewise1Plus.C_C_101230305	0.28043
jgi_FoxMRL8996_166948_CE166947_1151	jgi_FoxMRL8996_387317_estExt_Genewise1Plus.C_S_290041_unrelaxed_rank_001_alphafold2_ptm_model_2_seed_000.pdb	0.37798
jgi_FoxMRL8996_166948_CE166947_1151	jgi_FoxMRL8996_385723_estExt_Genewise1Plus.C_C_10134_t10283	0.29434
jgi_FoxMRL8996_166948_CE166947_1151	jgi_FoxMRL8996_383234_estExt_Genewise1Plus.C_C_10112_t20302	0.25305
jgi_FoxMRL8996_166948_CE166947_1151	jgi_FoxMRL8996_385116_estExt_Genewise1Plus.C_C_10133_t10119_unrelaxed_rank_001_alphafold2_ptm_model_1_seed_000.pdb	0.22522
jgi_FoxMRL8996_166948_CE166947_1151	jgi_FoxMRL8996_386539_estExt_Genewise1Plus.C_S_70028	0.27934
jgi_FoxMRL8996_166948_CE166947_1151	jgi_FoxMRL8996_383706_estExt_Genewise1Plus.C_C_101210137	0.37348
jgi_FoxMRL8996_166948_CE166947_1151	jgi_FoxMRL8996_388698_fgenesh1_kg.C_1011___408___TRINITY_DN15497_c0_g2_i1	0.33313
jgi_FoxMRL8996_166948_CE166947_1151	jgi_FoxMRL8996_390761_fgenesh1_kg.C_1013___531___TRINITY_DN14991_c0_g1_i1_unrelaxed_rank_001_alphafold2_ptm_model_2_seed_000.pdb	0.39428
jgi_FoxMRL8996_166948_CE166947_1151	jgi_FoxMRL8996_386771_estExt_Genewise1Plus.C_S_120066	0.29781
jgi_FoxMRL8996_166948_CE166947_1151	jgi_FoxMRL8996_388510_fgenesh1_kg.C_1011___220___TRINITY_DN1631_c0_g1_i1_unrelaxed_rank_001_alphafold2_ptm_model_2_seed_000.pdb	0.57561
jgi_FoxMRL8996_166948_CE166947_1151	jgi_FoxMRL8996_387988_estExt_Genewise1Plus.C_S_850003	0.32444
jgi_FoxMRL8996_166948_CE166947_1151	jgi_FoxMRL8996_393165_fgenesh1_kg.C_1015___1071___TRINITY_DN3716_c1_g1_i1_unrelaxed_rank_001_alphafold2_ptm_model_2_seed_000.pdb	0.5023
jgi_FoxMRL8996_166948_CE166947_1151	jgi_FoxMRL8996_393548_fgenesh1_kg.C_1015___1454___TRINITY_DN14065_c0_g1_i1_unrelaxed_rank_001_alphafold2_ptm_model_2_seed_000.pdb	0.35128
jgi_FoxMRL8996_166948_CE166947_1151	jgi_FoxMRL8996_388914_fgenesh1_kg.C_1011___624___TRINITY_DN4265_c1_g1_i2	0.27429
jgi_FoxMRL8996_166948_CE166947_1151	jgi_FoxMRL8996_384447_estExt_Genewise1Plus.C_C_101230493	0.32766
jgi_FoxMRL8996_166948_CE166947_1151	jgi_FoxMRL8996_387004_estExt_Genewise1Plus.C_S_180024	0.32061
jgi_FoxMRL8996_166948_CE166947_1151	jgi_FoxMRL8996_388953_fgenesh1_kg.C_1011___663___TRINITY_DN7619_c0_g1_i1_unrelaxed_rank_001_alphafold2_ptm_model_1_seed_000.pdb	0.25559
jgi_FoxMRL8996_166948_CE166947_1151	jgi_FoxMRL8996_394149_fgenesh1_kg.C_1022___433___TRINITY_DN13830_c0_g1_i1	0.31453
jgi_FoxMRL8996_166948_CE166947_1151	jgi_FoxMRL8996_390267_fgenesh1_kg.C_1013___37___TRINITY_DN465_c0_g1_i3_unrelaxed_rank_001_alphafold2_ptm_model_1_seed_000.pdb	0.27851
jgi_FoxMRL8996_166948_CE166947_1151	jgi_FoxMRL8996_393701_fgenesh1_kg.C_1021___15___TRINITY_DN14067_c0_g1_i1_unrelaxed_rank_001_alphafold2_ptm_model_1_seed_000.pdb	0.35654
jgi_FoxMRL8996_166948_CE166947_1151	jgi_FoxMRL8996_39156_CE39155_10294_unrelaxed_rank_001_alphafold2_ptm_model_2_seed_000.pdb	0.33173
jgi_FoxMRL8996_166948_CE166947_1151	jgi_FoxMRL8996_39425_CE39424_17249	0.30717
jgi_FoxMRL8996_166948_CE166947_1151	jgi_FoxMRL8996_395767_fgenesh1_kg.C_1022___2051___TRINITY_DN3397_c0_g1_i1	0.36687
jgi_FoxMRL8996_166948_CE166947_1151	jgi_FoxMRL8996_394281_fgenesh1_kg.C_1022___565___TRINITY_DN1323_c0_g2_i2	0.3554
jgi_FoxMRL8996_166948_CE166947_1151	jgi_FoxMRL8996_395316_fgenesh1_kg.C_1022___1600___TRINITY_DN8079_c0_g1_i1_unrelaxed_rank_001_alphafold2_ptm_model_2_seed_000.pdb	0.3189
jgi_FoxMRL8996_166948_CE166947_1151	jgi_FoxMRL8996_396945_fgenesh1_kg.C_1022___3229___TRINITY_DN2516_c0_g2_i1	0.32789
jgi_FoxMRL8996_166948_CE166947_1151	jgi_FoxMRL8996_383369_estExt_Genewise1Plus.C_C_10112_t20465	0.28654
jgi_FoxMRL8996_166948_CE166947_1151	jgi_FoxMRL8996_397531_fgenesh1_kg.C_1041___129___TRINITY_DN1471_c0_g1_i1_unrelaxed_rank_001_alphafold2_ptm_model_4_seed_000.pdb	0.29119
jgi_FoxMRL8996_166948_CE166947_1151	jgi_FoxMRL8996_386186_estExt_Genewise1Plus.C_C_10134_t20356	0.30969
jgi_FoxMRL8996_166948_CE166947_1151	jgi_FoxMRL8996_394449_fgenesh1_kg.C_1022___733___TRINITY_DN11438_c0_g1_i1	0.33347
jgi_FoxMRL8996_166948_CE166947_1151	jgi_FoxMRL8996_398015_fgenesh1_kg.C_1042___340___TRINITY_DN9312_c0_g1_i1	0.36502
jgi_FoxMRL8996_166948_CE166947_1151	jgi_FoxMRL8996_393369_fgenesh1_kg.C_1015___1275___TRINITY_DN5020_c0_g2_i1	0.2948
jgi_FoxMRL8996_166948_CE166947_1151	jgi_FoxMRL8996_399846_fgenesh1_kg.C_1044___471___TRINITY_DN1575_c0_g1_i3	0.2437
jgi_FoxMRL8996_166948_CE166947_1151	jgi_FoxMRL8996_397681_fgenesh1_kg.C_1042___6___TRINITY_DN12212_c0_g1_i1_unrelaxed_rank_001_alphafold2_ptm_model_1_seed_000.pdb	0.28
jgi_FoxMRL8996_166948_CE166947_1151	jgi_FoxMRL8996_393747_fgenesh1_kg.C_1022___31___TRINITY_DN3042_c2_g1_i1_unrelaxed_rank_001_alphafold2_ptm_model_1_seed_000.pdb	0.30044
jgi_FoxMRL8996_166948_CE166947_1151	jgi_FoxMRL8996_388655_fgenesh1_kg.C_1011___365___TRINITY_DN5891_c0_g1_i1	0.30009
jgi_FoxMRL8996_166948_CE166947_1151	jgi_FoxMRL8996_399953_fgenesh1_kg.C_1044___578___TRINITY_DN9048_c0_g1_i1	0.48415
jgi_FoxMRL8996_166948_CE166947_1151	jgi_FoxMRL8996_399574_fgenesh1_kg.C_1044___199___TRINITY_DN12966_c0_g1_i1	0.35929
jgi_FoxMRL8996_166948_CE166947_1151	jgi_FoxMRL8996_399662_fgenesh1_kg.C_1044___287___TRINITY_DN14510_c0_g1_i1_unrelaxed_rank_001_alphafold2_ptm_model_2_seed_000.pdb	0.28001
jgi_FoxMRL8996_166948_CE166947_1151	jgi_FoxMRL8996_399887_fgenesh1_kg.C_1044___512___TRINITY_DN13575_c0_g1_i1	0.41929
jgi_FoxMRL8996_166948_CE166947_1151	jgi_FoxMRL8996_397472_fgenesh1_kg.C_1041___70___TRINITY_DN3356_c0_g2_i9	0.51097
jgi_FoxMRL8996_166948_CE166947_1151	jgi_FoxMRL8996_400015_fgenesh1_kg.C_1044___640___TRINITY_DN1870_c0_g1_i1	0.41926
jgi_FoxMRL8996_166948_CE166947_1151	jgi_FoxMRL8996_393693_fgenesh1_kg.C_1021___7___TRINITY_DN7493_c0_g1_i4_unrelaxed_rank_001_alphafold2_ptm_model_1_seed_000.pdb	0.296
jgi_FoxMRL8996_166948_CE166947_1151	jgi_FoxMRL8996_400076_fgenesh1_kg.C_1044___701___TRINITY_DN15614_c0_g1_i1	0.32917
jgi_FoxMRL8996_166948_CE166947_1151	jgi_FoxMRL8996_399972_fgenesh1_kg.C_1044___597___TRINITY_DN13465_c0_g2_i1_unrelaxed_rank_001_alphafold2_ptm_model_1_seed_000.pdb	0.23779
jgi_FoxMRL8996_166948_CE166947_1151	jgi_FoxMRL8996_400171_fgenesh1_kg.C_1044___796___TRINITY_DN1008_c0_g3_i1_unrelaxed_rank_001_alphafold2_ptm_model_1_seed_000.pdb	0.27427
jgi_FoxMRL8996_166948_CE166947_1151	jgi_FoxMRL8996_393167_fgenesh1_kg.C_1015___1073___TRINITY_DN2182_c0_g1_i1	0.27106
jgi_FoxMRL8996_166948_CE166947_1151	jgi_FoxMRL8996_401145_fgenesh1_kg.C_1045___284___TRINITY_DN13938_c0_g1_i1_unrelaxed_rank_001_alphafold2_ptm_model_1_seed_000.pdb	0.38981
jgi_FoxMRL8996_166948_CE166947_1151	jgi_FoxMRL8996_399987_fgenesh1_kg.C_1044___612___TRINITY_DN14386_c0_g1_i1_unrelaxed_rank_001_alphafold2_ptm_model_2_seed_000.pdb	0.30295
jgi_FoxMRL8996_166948_CE166947_1151	jgi_FoxMRL8996_399980_fgenesh1_kg.C_1044___605___TRINITY_DN7466_c0_g1_i1	0.3262
jgi_FoxMRL8996_166948_CE166947_1151	jgi_FoxMRL8996_400073_fgenesh1_kg.C_1044___698___TRINITY_DN9663_c0_g1_i2_unrelaxed_rank_001_alphafold2_ptm_model_1_seed_000.pdb	0.23609
jgi_FoxMRL8996_166948_CE166947_1151	jgi_FoxMRL8996_401685_fgenesh1_kg.C_1051___147___TRINITY_DN5551_c0_g1_i1	0.34011
jgi_FoxMRL8996_166948_CE166947_1151	jgi_FoxMRL8996_400005_fgenesh1_kg.C_1044___630___TRINITY_DN8455_c0_g2_i1	0.52616
jgi_FoxMRL8996_166948_CE166947_1151	jgi_FoxMRL8996_404044_fgenesh1_kg.C_1054___415___TRINITY_DN4811_c0_g2_i3_unrelaxed_rank_001_alphafold2_ptm_model_5_seed_000.pdb	0.33934
jgi_FoxMRL8996_166948_CE166947_1151	jgi_FoxMRL8996_397171_fgenesh1_kg.C_1022___3455___TRINITY_DN7004_c0_g1_i2	0.24477
jgi_FoxMRL8996_166948_CE166947_1151	jgi_FoxMRL8996_386115_estExt_Genewise1Plus.C_C_10134_t20264	0.31274
jgi_FoxMRL8996_166948_CE166947_1151	jgi_FoxMRL8996_401280_fgenesh1_kg.C_1045___419___TRINITY_DN6109_c0_g2_i1	0.37808
jgi_FoxMRL8996_166948_CE166947_1151	jgi_FoxMRL8996_402047_fgenesh1_kg.C_1052___71___TRINITY_DN312_c0_g1_i5	0.30428
jgi_FoxMRL8996_166948_CE166947_1151	jgi_FoxMRL8996_400228_fgenesh1_kg.C_1044___853___TRINITY_DN7773_c0_g1_i1	0.35544
jgi_FoxMRL8996_166948_CE166947_1151	jgi_FoxMRL8996_402036_fgenesh1_kg.C_1052___60___TRINITY_DN984_c0_g1_i4_unrelaxed_rank_001_alphafold2_ptm_model_2_seed_000.pdb	0.29634
jgi_FoxMRL8996_166948_CE166947_1151	jgi_FoxMRL8996_405580_fgenesh1_kg.C_1055___1505___TRINITY_DN14579_c0_g1_i1	0.46825
jgi_FoxMRL8996_166948_CE166947_1151	jgi_FoxMRL8996_401766_fgenesh1_kg.C_1051___228___TRINITY_DN1490_c0_g1_i2_unrelaxed_rank_001_alphafold2_ptm_model_1_seed_000.pdb	0.26313
jgi_FoxMRL8996_166948_CE166947_1151	jgi_FoxMRL8996_408454_fgenesh1_kg.C_1071___2856___TRINITY_DN7271_c0_g1_i1_unrelaxed_rank_001_alphafold2_ptm_model_1_seed_000.pdb	0.24736
jgi_FoxMRL8996_166948_CE166947_1151	jgi_FoxMRL8996_395297_fgenesh1_kg.C_1022___1581___TRINITY_DN599_c1_g1_i2	0.20251
jgi_FoxMRL8996_166948_CE166947_1151	jgi_FoxMRL8996_401140_fgenesh1_kg.C_1045___279___TRINITY_DN64_c2_g2_i1	0.25009
jgi_FoxMRL8996_166948_CE166947_1151	jgi_FoxMRL8996_399404_fgenesh1_kg.C_1044___29___TRINITY_DN226_c1_g1_i2_unrelaxed_rank_001_alphafold2_ptm_model_1_seed_000.pdb	0.2293
jgi_FoxMRL8996_166948_CE166947_1151	jgi_FoxMRL8996_405762_fgenesh1_kg.C_1071___164___TRINITY_DN620_c0_g1_i1_unrelaxed_rank_001_alphafold2_ptm_model_1_seed_000.pdb	0.37412
jgi_FoxMRL8996_166948_CE166947_1151	jgi_FoxMRL8996_401689_fgenesh1_kg.C_1051___151___TRINITY_DN2160_c0_g1_i3	0.2548
jgi_FoxMRL8996_166948_CE166947_1151	jgi_FoxMRL8996_404542_fgenesh1_kg.C_1055___467___TRINITY_DN1503_c0_g1_i2	0.38816
jgi_FoxMRL8996_166948_CE166947_1151	jgi_FoxMRL8996_405431_fgenesh1_kg.C_1055___1356___TRINITY_DN2951_c0_g4_i1	0.3968
jgi_FoxMRL8996_166948_CE166947_1151	jgi_FoxMRL8996_405410_fgenesh1_kg.C_1055___1335___TRINITY_DN15528_c0_g1_i1	0.43784
jgi_FoxMRL8996_166948_CE166947_1151	jgi_FoxMRL8996_405928_fgenesh1_kg.C_1071___330___TRINITY_DN11566_c0_g1_i1	0.3006
jgi_FoxMRL8996_166948_CE166947_1151	jgi_FoxMRL8996_401383_fgenesh1_kg.C_1045___522___TRINITY_DN4887_c0_g1_i1	0.28128
jgi_FoxMRL8996_166948_CE166947_1151	jgi_FoxMRL8996_406006_fgenesh1_kg.C_1071___408___TRINITY_DN13403_c0_g1_i1	0.32138
jgi_FoxMRL8996_166948_CE166947_1151	jgi_FoxMRL8996_408814_fgenesh1_kg.C_1071___3216___TRINITY_DN9104_c0_g1_i1	0.33311
jgi_FoxMRL8996_166948_CE166947_1151	jgi_FoxMRL8996_408937_fgenesh1_kg.C_1071___3339___TRINITY_DN3630_c0_g1_i2	0.37291
jgi_FoxMRL8996_166948_CE166947_1151	jgi_FoxMRL8996_408978_fgenesh1_kg.C_1071___3380___TRINITY_DN8284_c0_g1_i1	0.27718
jgi_FoxMRL8996_166948_CE166947_1151	jgi_FoxMRL8996_409166_fgenesh1_kg.C_1082___54___TRINITY_DN2188_c0_g1_i2_unrelaxed_rank_001_alphafold2_ptm_model_2_seed_000.pdb	0.38212
jgi_FoxMRL8996_166948_CE166947_1151	jgi_FoxMRL8996_408868_fgenesh1_kg.C_1071___3270___TRINITY_DN14631_c0_g1_i1	0.31272
jgi_FoxMRL8996_166948_CE166947_1151	jgi_FoxMRL8996_39576_CE39575_53499_unrelaxed_rank_001_alphafold2_ptm_model_1_seed_000.pdb	0.23038
jgi_FoxMRL8996_166948_CE166947_1151	jgi_FoxMRL8996_409247_fgenesh1_kg.C_1082___135___TRINITY_DN4085_c0_g1_i2_unrelaxed_rank_001_alphafold2_ptm_model_2_seed_000.pdb	0.34043
jgi_FoxMRL8996_166948_CE166947_1151	jgi_FoxMRL8996_408915_fgenesh1_kg.C_1071___3317___TRINITY_DN13396_c0_g1_i1	0.32347
jgi_FoxMRL8996_166948_CE166947_1151	jgi_FoxMRL8996_411030_fgenesh1_kg.C_1083___606___TRINITY_DN11469_c0_g1_i2	0.30757
jgi_FoxMRL8996_166948_CE166947_1151	jgi_FoxMRL8996_389401_fgenesh1_kg.C_1011___1111___TRINITY_DN1472_c0_g2_i4	0.24025
jgi_FoxMRL8996_166948_CE166947_1151	jgi_FoxMRL8996_408783_fgenesh1_kg.C_1071___3185___TRINITY_DN14475_c0_g1_i1_unrelaxed_rank_001_alphafold2_ptm_model_1_seed_000.pdb	0.29476
jgi_FoxMRL8996_166948_CE166947_1151	jgi_FoxMRL8996_410756_fgenesh1_kg.C_1083___332___TRINITY_DN97_c1_g1_i2	0.30677
jgi_FoxMRL8996_166948_CE166947_1151	jgi_FoxMRL8996_409251_fgenesh1_kg.C_1082___139___TRINITY_DN3463_c0_g1_i5	0.28436
jgi_FoxMRL8996_166948_CE166947_1151	jgi_FoxMRL8996_409176_fgenesh1_kg.C_1082___64___TRINITY_DN15582_c0_g1_i1_unrelaxed_rank_001_alphafold2_ptm_model_2_seed_000.pdb	0.21734
jgi_FoxMRL8996_166948_CE166947_1151	jgi_FoxMRL8996_409115_fgenesh1_kg.C_1082___3___TRINITY_DN11526_c0_g1_i1	0.23045
jgi_FoxMRL8996_166948_CE166947_1151	jgi_FoxMRL8996_414458_fgenesh1_kg.C_1092___2010___TRINITY_DN13049_c0_g1_i1_unrelaxed_rank_001_alphafold2_ptm_model_1_seed_000.pdb	0.35211
jgi_FoxMRL8996_166948_CE166947_1151	jgi_FoxMRL8996_382226_estExt_Genewise1Plus.C_C_10111_t10063	0.27887
jgi_FoxMRL8996_166948_CE166947_1151	jgi_FoxMRL8996_408932_fgenesh1_kg.C_1071___3334___TRINITY_DN1520_c0_g1_i4_unrelaxed_rank_001_alphafold2_ptm_model_2_seed_000.pdb	0.30016
jgi_FoxMRL8996_166948_CE166947_1151	jgi_FoxMRL8996_414616_fgenesh1_kg.C_1092___2168___TRINITY_DN15602_c0_g1_i1	0.38368
jgi_FoxMRL8996_166948_CE166947_1151	jgi_FoxMRL8996_414007_fgenesh1_kg.C_1092___1559___TRINITY_DN2977_c0_g3_i2	0.31233
jgi_FoxMRL8996_166948_CE166947_1151	jgi_FoxMRL8996_414643_fgenesh1_kg.C_1092___2195___TRINITY_DN2735_c0_g2_i2_unrelaxed_rank_001_alphafold2_ptm_model_1_seed_000.pdb	0.27589
jgi_FoxMRL8996_166948_CE166947_1151	jgi_FoxMRL8996_414594_fgenesh1_kg.C_1092___2146___TRINITY_DN13047_c0_g1_i1	0.33571
jgi_FoxMRL8996_166948_CE166947_1151	jgi_FoxMRL8996_409459_fgenesh1_kg.C_1082___347___TRINITY_DN2420_c0_g1_i2	0.33164
jgi_FoxMRL8996_166948_CE166947_1151	jgi_FoxMRL8996_409397_fgenesh1_kg.C_1082___285___TRINITY_DN2294_c0_g1_i3_unrelaxed_rank_001_alphafold2_ptm_model_2_seed_000.pdb	0.34136
jgi_FoxMRL8996_166948_CE166947_1151	jgi_FoxMRL8996_414689_fgenesh1_kg.C_1092___2241___TRINITY_DN15743_c0_g1_i1	0.33352
jgi_FoxMRL8996_166948_CE166947_1151	jgi_FoxMRL8996_411916_fgenesh1_kg.C_1083___1492___TRINITY_DN7580_c0_g1_i1	0.29961
jgi_FoxMRL8996_166948_CE166947_1151	jgi_FoxMRL8996_414934_fgenesh1_kg.C_10101___142___TRINITY_DN7222_c0_g1_i2_unrelaxed_rank_001_alphafold2_ptm_model_1_seed_000.pdb	0.29383
jgi_FoxMRL8996_166948_CE166947_1151	jgi_FoxMRL8996_415276_fgenesh1_kg.C_10101___484___TRINITY_DN2989_c0_g1_i1_unrelaxed_rank_001_alphafold2_ptm_model_4_seed_000.pdb	0.32248
jgi_FoxMRL8996_166948_CE166947_1151	jgi_FoxMRL8996_414712_fgenesh1_kg.C_1092___2264___TRINITY_DN6759_c0_g1_i1	0.20819
jgi_FoxMRL8996_166948_CE166947_1151	jgi_FoxMRL8996_412323_fgenesh1_kg.C_1091___168___TRINITY_DN4099_c0_g1_i2	0.344
jgi_FoxMRL8996_166948_CE166947_1151	jgi_FoxMRL8996_413702_fgenesh1_kg.C_1092___1254___TRINITY_DN194_c3_g1_i1_unrelaxed_rank_001_alphafold2_ptm_model_2_seed_000.pdb	0.22054
jgi_FoxMRL8996_166948_CE166947_1151	jgi_FoxMRL8996_408559_fgenesh1_kg.C_1071___2961___TRINITY_DN14868_c0_g1_i1_unrelaxed_rank_001_alphafold2_ptm_model_2_seed_000.pdb	0.23971
jgi_FoxMRL8996_166948_CE166947_1151	jgi_FoxMRL8996_414780_fgenesh1_kg.C_1092___2332___TRINITY_DN15704_c0_g1_i1	0.81719
jgi_FoxMRL8996_166948_CE166947_1151	jgi_FoxMRL8996_411269_fgenesh1_kg.C_1083___845___TRINITY_DN14422_c0_g1_i1	0.31648
jgi_FoxMRL8996_166948_CE166947_1151	jgi_FoxMRL8996_415080_fgenesh1_kg.C_10101___288___TRINITY_DN10838_c0_g1_i1	0.22811
jgi_FoxMRL8996_166948_CE166947_1151	jgi_FoxMRL8996_415508_fgenesh1_kg.C_10101___716___TRINITY_DN12898_c0_g1_i1	0.35515
jgi_FoxMRL8996_166948_CE166947_1151	jgi_FoxMRL8996_41585_CE41584_18435_unrelaxed_rank_001_alphafold2_ptm_model_2_seed_000.pdb	0.27221
jgi_FoxMRL8996_166948_CE166947_1151	jgi_FoxMRL8996_415922_fgenesh1_kg.C_10102___287___TRINITY_DN4788_c0_g3_i1_unrelaxed_rank_001_alphafold2_ptm_model_2_seed_000.pdb	0.36813
jgi_FoxMRL8996_166948_CE166947_1151	jgi_FoxMRL8996_409263_fgenesh1_kg.C_1082___151___TRINITY_DN2859_c0_g2_i1_unrelaxed_rank_001_alphafold2_ptm_model_1_seed_000.pdb	0.24693
jgi_FoxMRL8996_166948_CE166947_1151	jgi_FoxMRL8996_415883_fgenesh1_kg.C_10102___248___TRINITY_DN4891_c0_g1_i2_unrelaxed_rank_001_alphafold2_ptm_model_2_seed_000.pdb	0.32873
jgi_FoxMRL8996_166948_CE166947_1151	jgi_FoxMRL8996_416968_fgenesh1_kg.C_10111___2___TRINITY_DN13784_c0_g1_i1	0.35512
jgi_FoxMRL8996_166948_CE166947_1151	jgi_FoxMRL8996_416823_fgenesh1_kg.C_10102___1188___TRINITY_DN3505_c0_g1_i1	0.26718
jgi_FoxMRL8996_166948_CE166947_1151	jgi_FoxMRL8996_417278_fgenesh1_kg.C_10111___312___TRINITY_DN8057_c0_g1_i1_unrelaxed_rank_001_alphafold2_ptm_model_2_seed_000.pdb	0.34613
jgi_FoxMRL8996_166948_CE166947_1151	jgi_FoxMRL8996_412265_fgenesh1_kg.C_1091___110___TRINITY_DN14429_c0_g1_i1	0.37288
jgi_FoxMRL8996_166948_CE166947_1151	jgi_FoxMRL8996_415495_fgenesh1_kg.C_10101___703___TRINITY_DN2088_c0_g2_i1	0.31362
jgi_FoxMRL8996_166948_CE166947_1151	jgi_FoxMRL8996_414282_fgenesh1_kg.C_1092___1834___TRINITY_DN816_c0_g2_i1	0.28537
jgi_FoxMRL8996_166948_CE166947_1151	jgi_FoxMRL8996_417126_fgenesh1_kg.C_10111___160___TRINITY_DN14856_c7_g1_i1	0.35134
jgi_FoxMRL8996_166948_CE166947_1151	jgi_FoxMRL8996_417384_fgenesh1_kg.C_10111___418___TRINITY_DN11664_c0_g1_i1	0.53013
jgi_FoxMRL8996_166948_CE166947_1151	jgi_FoxMRL8996_417622_fgenesh1_kg.C_10112___199___TRINITY_DN13255_c0_g1_i1_unrelaxed_rank_001_alphafold2_ptm_model_1_seed_000.pdb	0.28827
jgi_FoxMRL8996_166948_CE166947_1151	jgi_FoxMRL8996_416704_fgenesh1_kg.C_10102___1069___TRINITY_DN14334_c1_g1_i1	0.2675
jgi_FoxMRL8996_166948_CE166947_1151	jgi_FoxMRL8996_417701_fgenesh1_kg.C_10112___278___TRINITY_DN15651_c0_g1_i1	0.3367
jgi_FoxMRL8996_166948_CE166947_1151	jgi_FoxMRL8996_417290_fgenesh1_kg.C_10111___324___TRINITY_DN13306_c0_g1_i1	0.32223
jgi_FoxMRL8996_166948_CE166947_1151	jgi_FoxMRL8996_414693_fgenesh1_kg.C_1092___2245___TRINITY_DN12932_c0_g1_i1	0.24994
jgi_FoxMRL8996_166948_CE166947_1151	jgi_FoxMRL8996_417705_fgenesh1_kg.C_10112___282___TRINITY_DN2429_c0_g2_i1_unrelaxed_rank_001_alphafold2_ptm_model_2_seed_000.pdb	0.31132
jgi_FoxMRL8996_166948_CE166947_1151	jgi_FoxMRL8996_416570_fgenesh1_kg.C_10102___935___TRINITY_DN13453_c0_g1_i1	0.25927
jgi_FoxMRL8996_166948_CE166947_1151	jgi_FoxMRL8996_416725_fgenesh1_kg.C_10102___1090___TRINITY_DN912_c0_g1_i6	0.319
jgi_FoxMRL8996_166948_CE166947_1151	jgi_FoxMRL8996_417663_fgenesh1_kg.C_10112___240___TRINITY_DN12288_c0_g3_i1	0.31135
jgi_FoxMRL8996_166948_CE166947_1151	jgi_FoxMRL8996_417956_fgenesh1_kg.C_10112___533___TRINITY_DN14974_c0_g1_i1	0.35212
jgi_FoxMRL8996_166948_CE166947_1151	jgi_FoxMRL8996_418087_fgenesh1_kg.C_10112___664___TRINITY_DN12596_c0_g3_i1	0.25667
jgi_FoxMRL8996_166948_CE166947_1151	jgi_FoxMRL8996_409062_fgenesh1_kg.C_1081___43___TRINITY_DN3919_c0_g1_i2	0.31129
jgi_FoxMRL8996_166948_CE166947_1151	jgi_FoxMRL8996_414688_fgenesh1_kg.C_1092___2240___TRINITY_DN2300_c0_g2_i1_unrelaxed_rank_001_alphafold2_ptm_model_2_seed_000.pdb	0.26546
jgi_FoxMRL8996_166948_CE166947_1151	jgi_FoxMRL8996_418311_fgenesh1_kg.C_10112___888___TRINITY_DN14424_c0_g1_i1	0.82286
jgi_FoxMRL8996_166948_CE166947_1151	jgi_FoxMRL8996_418401_fgenesh1_kg.C_10112___978___TRINITY_DN14106_c0_g1_i1	0.34381
jgi_FoxMRL8996_166948_CE166947_1151	jgi_FoxMRL8996_417557_fgenesh1_kg.C_10112___134___TRINITY_DN2288_c0_g1_i1	0.26736
jgi_FoxMRL8996_166948_CE166947_1151	jgi_FoxMRL8996_417937_fgenesh1_kg.C_10112___514___TRINITY_DN13790_c0_g2_i1	0.29167
jgi_FoxMRL8996_166948_CE166947_1151	jgi_FoxMRL8996_418589_fgenesh1_kg.C_10113___36___TRINITY_DN14362_c0_g1_i1_unrelaxed_rank_001_alphafold2_ptm_model_2_seed_000.pdb	0.32499
jgi_FoxMRL8996_166948_CE166947_1151	jgi_FoxMRL8996_419165_fgenesh1_kg.C_10123___174___TRINITY_DN13841_c0_g1_i1_unrelaxed_rank_001_alphafold2_ptm_model_5_seed_000.pdb	0.34328
jgi_FoxMRL8996_166948_CE166947_1151	jgi_FoxMRL8996_418620_fgenesh1_kg.C_10113___67___TRINITY_DN13561_c0_g1_i1_unrelaxed_rank_001_alphafold2_ptm_model_1_seed_000.pdb	0.40604
jgi_FoxMRL8996_166948_CE166947_1151	jgi_FoxMRL8996_418990_fgenesh1_kg.C_10122___187___TRINITY_DN13807_c0_g1_i1_unrelaxed_rank_001_alphafold2_ptm_model_2_seed_000.pdb	0.40168
jgi_FoxMRL8996_166948_CE166947_1151	jgi_FoxMRL8996_418730_fgenesh1_kg.C_10121___98___TRINITY_DN1792_c0_g1_i2	0.33413
jgi_FoxMRL8996_166948_CE166947_1151	jgi_FoxMRL8996_419324_fgenesh1_kg.C_10125___34___TRINITY_DN2071_c0_g1_i2	0.36706
jgi_FoxMRL8996_166948_CE166947_1151	jgi_FoxMRL8996_418697_fgenesh1_kg.C_10121___65___TRINITY_DN12853_c0_g1_i1	0.32501
jgi_FoxMRL8996_166948_CE166947_1151	jgi_FoxMRL8996_419440_fgenesh1_kg.C_10125___150___TRINITY_DN2416_c0_g1_i2	0.28499
jgi_FoxMRL8996_166948_CE166947_1151	jgi_FoxMRL8996_415348_fgenesh1_kg.C_10101___556___TRINITY_DN4665_c0_g1_i1	0.25859
jgi_FoxMRL8996_166948_CE166947_1151	jgi_FoxMRL8996_419172_fgenesh1_kg.C_10123___181___TRINITY_DN13036_c0_g1_i1	0.30805
jgi_FoxMRL8996_166948_CE166947_1151	jgi_FoxMRL8996_419260_fgenesh1_kg.C_10124___52___TRINITY_DN4822_c0_g1_i1_unrelaxed_rank_001_alphafold2_ptm_model_1_seed_000.pdb	0.3384
jgi_FoxMRL8996_166948_CE166947_1151	jgi_FoxMRL8996_417848_fgenesh1_kg.C_10112___425___TRINITY_DN1968_c0_g1_i2	0.24487
jgi_FoxMRL8996_166948_CE166947_1151	jgi_FoxMRL8996_417511_fgenesh1_kg.C_10112___88___TRINITY_DN14855_c0_g2_i1	0.38021
jgi_FoxMRL8996_166948_CE166947_1151	jgi_FoxMRL8996_417213_fgenesh1_kg.C_10111___247___TRINITY_DN14378_c0_g1_i1_unrelaxed_rank_001_alphafold2_ptm_model_1_seed_000.pdb	0.24708
jgi_FoxMRL8996_166948_CE166947_1151	jgi_FoxMRL8996_419496_fgenesh1_kg.C_10131___48___TRINITY_DN1010_c0_g1_i1_unrelaxed_rank_001_alphafold2_ptm_model_1_seed_000.pdb	0.33098
jgi_FoxMRL8996_166948_CE166947_1151	jgi_FoxMRL8996_420323_fgenesh1_kg.C_10134___86___TRINITY_DN2532_c0_g1_i3	0.37784
jgi_FoxMRL8996_166948_CE166947_1151	jgi_FoxMRL8996_420236_fgenesh1_kg.C_10133___482___TRINITY_DN11519_c0_g2_i1	0.30482
jgi_FoxMRL8996_166948_CE166947_1151	jgi_FoxMRL8996_419788_fgenesh1_kg.C_10133___34___TRINITY_DN7824_c0_g1_i1	0.82854
jgi_FoxMRL8996_166948_CE166947_1151	jgi_FoxMRL8996_420662_fgenesh1_kg.C_10134___425___TRINITY_DN13025_c0_g1_i1_unrelaxed_rank_001_alphafold2_ptm_model_1_seed_000.pdb	0.41643
jgi_FoxMRL8996_166948_CE166947_1151	jgi_FoxMRL8996_417973_fgenesh1_kg.C_10112___550___TRINITY_DN1479_c0_g9_i1	0.31598
jgi_FoxMRL8996_166948_CE166947_1151	jgi_FoxMRL8996_418623_fgenesh1_kg.C_10113___70___TRINITY_DN7799_c0_g1_i1	0.29134
jgi_FoxMRL8996_166948_CE166947_1151	jgi_FoxMRL8996_419494_fgenesh1_kg.C_10131___46___TRINITY_DN15716_c0_g1_i1	0.32396
jgi_FoxMRL8996_166948_CE166947_1151	jgi_FoxMRL8996_421680_fgenesh1_kg.S_8___42___TRINITY_DN13885_c0_g1_i1	0.37464
jgi_FoxMRL8996_166948_CE166947_1151	jgi_FoxMRL8996_420324_fgenesh1_kg.C_10134___87___TRINITY_DN13931_c0_g1_i1	0.31934
jgi_FoxMRL8996_166948_CE166947_1151	jgi_FoxMRL8996_421902_fgenesh1_kg.S_11___19___TRINITY_DN6923_c0_g1_i1_unrelaxed_rank_001_alphafold2_ptm_model_2_seed_000.pdb	0.33194
jgi_FoxMRL8996_166948_CE166947_1151	jgi_FoxMRL8996_421288_fgenesh1_kg.S_3___31___TRINITY_DN15579_c0_g1_i1	0.21516
jgi_FoxMRL8996_166948_CE166947_1151	jgi_FoxMRL8996_421903_fgenesh1_kg.S_11___20___TRINITY_DN4708_c0_g1_i1	0.41955
jgi_FoxMRL8996_166948_CE166947_1151	jgi_FoxMRL8996_418922_fgenesh1_kg.C_10122___119___TRINITY_DN14968_c0_g1_i1	0.26673
jgi_FoxMRL8996_166948_CE166947_1151	jgi_FoxMRL8996_420448_fgenesh1_kg.C_10134___211___TRINITY_DN8954_c0_g1_i1	0.37924
jgi_FoxMRL8996_166948_CE166947_1151	jgi_FoxMRL8996_420904_fgenesh1_kg.C_10134___667___TRINITY_DN14072_c0_g1_i1	0.25326
jgi_FoxMRL8996_166948_CE166947_1151	jgi_FoxMRL8996_423725_fgenesh1_kg.S_47___57___TRINITY_DN632_c1_g2_i1	0.24189
jgi_FoxMRL8996_166948_CE166947_1151	jgi_FoxMRL8996_421807_fgenesh1_kg.S_10___19___TRINITY_DN2483_c0_g1_i1	0.40759
jgi_FoxMRL8996_166948_CE166947_1151	jgi_FoxMRL8996_421957_fgenesh1_kg.S_13___13___TRINITY_DN6646_c0_g1_i2	0.29289
jgi_FoxMRL8996_166948_CE166947_1151	jgi_FoxMRL8996_421771_fgenesh1_kg.S_9___24___TRINITY_DN12317_c0_g1_i2	0.25868
jgi_FoxMRL8996_166948_CE166947_1151	jgi_FoxMRL8996_419520_fgenesh1_kg.C_10131___72___TRINITY_DN7789_c0_g1_i3	0.25505
jgi_FoxMRL8996_166948_CE166947_1151	jgi_FoxMRL8996_423783_fgenesh1_kg.S_48___53___TRINITY_DN6836_c0_g1_i2_unrelaxed_rank_001_alphafold2_ptm_model_1_seed_000.pdb	0.36547
jgi_FoxMRL8996_166948_CE166947_1151	jgi_FoxMRL8996_423947_fgenesh1_kg.S_55___1___TRINITY_DN3626_c0_g1_i1_unrelaxed_rank_001_alphafold2_ptm_model_1_seed_000.pdb	0.3194
jgi_FoxMRL8996_166948_CE166947_1151	jgi_FoxMRL8996_417863_fgenesh1_kg.C_10112___440___TRINITY_DN12249_c0_g1_i1	0.26136
jgi_FoxMRL8996_166948_CE166947_1151	jgi_FoxMRL8996_423963_fgenesh1_kg.S_56___14___TRINITY_DN7019_c0_g1_i1_unrelaxed_rank_001_alphafold2_ptm_model_2_seed_000.pdb	0.36349
jgi_FoxMRL8996_166948_CE166947_1151	jgi_FoxMRL8996_423417_fgenesh1_kg.S_37___22___TRINITY_DN7601_c0_g2_i1	0.26643
jgi_FoxMRL8996_166948_CE166947_1151	jgi_FoxMRL8996_423949_fgenesh1_kg.S_55___3___TRINITY_DN13291_c0_g1_i1	0.33455
jgi_FoxMRL8996_166948_CE166947_1151	jgi_FoxMRL8996_423997_fgenesh1_kg.S_57___17___TRINITY_DN768_c0_g1_i6_unrelaxed_rank_001_alphafold2_ptm_model_2_seed_000.pdb	0.30676
jgi_FoxMRL8996_166948_CE166947_1151	jgi_FoxMRL8996_425177_fgenesh1_kg.S_139___6___TRINITY_DN7019_c0_g1_i1_unrelaxed_rank_001_alphafold2_ptm_model_2_seed_000.pdb	0.36349
jgi_FoxMRL8996_166948_CE166947_1151	jgi_FoxMRL8996_424231_fgenesh1_kg.S_66___2___TRINITY_DN5430_c0_g1_i1_unrelaxed_rank_001_alphafold2_ptm_model_1_seed_000.pdb	0.37955
jgi_FoxMRL8996_166948_CE166947_1151	jgi_FoxMRL8996_422247_fgenesh1_kg.S_16___20___TRINITY_DN4294_c0_g1_i1_unrelaxed_rank_001_alphafold2_ptm_model_2_seed_000.pdb	0.27257
jgi_FoxMRL8996_166948_CE166947_1151	jgi_FoxMRL8996_425471_fgenesh1_pg.C_1011___138_unrelaxed_rank_001_alphafold2_ptm_model_2_seed_000.pdb	0.34819
jgi_FoxMRL8996_166948_CE166947_1151	jgi_FoxMRL8996_425398_fgenesh1_pg.C_1011___65	0.34094
jgi_FoxMRL8996_166948_CE166947_1151	jgi_FoxMRL8996_420414_fgenesh1_kg.C_10134___177___TRINITY_DN672_c1_g5_i2	0.35167
jgi_FoxMRL8996_166948_CE166947_1151	jgi_FoxMRL8996_425555_fgenesh1_pg.C_1011___222	0.20564
jgi_FoxMRL8996_166948_CE166947_1151	jgi_FoxMRL8996_421773_fgenesh1_kg.S_9___26___TRINITY_DN4970_c0_g2_i1_unrelaxed_rank_001_alphafold2_ptm_model_1_seed_000.pdb	0.23097
jgi_FoxMRL8996_166948_CE166947_1151	jgi_FoxMRL8996_425159_fgenesh1_kg.S_135___8___TRINITY_DN2503_c0_g1_i3	0.25614
jgi_FoxMRL8996_166948_CE166947_1151	jgi_FoxMRL8996_424839_fgenesh1_kg.S_98___7___TRINITY_DN4294_c0_g1_i1_unrelaxed_rank_001_alphafold2_ptm_model_2_seed_000.pdb	0.27266
jgi_FoxMRL8996_166948_CE166947_1151	jgi_FoxMRL8996_425399_fgenesh1_pg.C_1011___66	0.35653
jgi_FoxMRL8996_166948_CE166947_1151	jgi_FoxMRL8996_418961_fgenesh1_kg.C_10122___158___TRINITY_DN15417_c0_g1_i1	0.27783
jgi_FoxMRL8996_166948_CE166947_1151	jgi_FoxMRL8996_418030_fgenesh1_kg.C_10112___607___TRINITY_DN12845_c0_g1_i1	0.24571
jgi_FoxMRL8996_166948_CE166947_1151	jgi_FoxMRL8996_427056_fgenesh1_pg.C_1015___362_unrelaxed_rank_001_alphafold2_ptm_model_2_seed_000.pdb	0.31816
jgi_FoxMRL8996_166948_CE166947_1151	jgi_FoxMRL8996_422198_fgenesh1_kg.S_15___22___TRINITY_DN3356_c0_g2_i9	0.49037
jgi_FoxMRL8996_166948_CE166947_1151	jgi_FoxMRL8996_426992_fgenesh1_pg.C_1015___298_unrelaxed_rank_001_alphafold2_ptm_model_2_seed_000.pdb	0.27408
jgi_FoxMRL8996_166948_CE166947_1151	jgi_FoxMRL8996_407593_fgenesh1_kg.C_1071___1995___TRINITY_DN1124_c1_g1_i2	0.32271
jgi_FoxMRL8996_166948_CE166947_1151	jgi_FoxMRL8996_423782_fgenesh1_kg.S_48___52___TRINITY_DN338_c0_g1_i1	0.28601
jgi_FoxMRL8996_166948_CE166947_1151	jgi_FoxMRL8996_426945_fgenesh1_pg.C_1015___251	0.35147
jgi_FoxMRL8996_166948_CE166947_1151	jgi_FoxMRL8996_427191_fgenesh1_pg.C_1015___497	0.33987
jgi_FoxMRL8996_166948_CE166947_1151	jgi_FoxMRL8996_425620_fgenesh1_pg.C_1011___287	0.3089
jgi_FoxMRL8996_166948_CE166947_1151	jgi_FoxMRL8996_427184_fgenesh1_pg.C_1015___490	0.36807
jgi_FoxMRL8996_166948_CE166947_1151	jgi_FoxMRL8996_427379_fgenesh1_pg.C_1022___7_unrelaxed_rank_001_alphafold2_ptm_model_2_seed_000.pdb	0.35866
jgi_FoxMRL8996_166948_CE166947_1151	jgi_FoxMRL8996_426748_fgenesh1_pg.C_1015___54_unrelaxed_rank_001_alphafold2_ptm_model_1_seed_000.pdb	0.23006
jgi_FoxMRL8996_166948_CE166947_1151	jgi_FoxMRL8996_427341_fgenesh1_pg.C_1021___13	0.32285
jgi_FoxMRL8996_166948_CE166947_1151	jgi_FoxMRL8996_427482_fgenesh1_pg.C_1022___110	0.29043
jgi_FoxMRL8996_166948_CE166947_1151	jgi_FoxMRL8996_427436_fgenesh1_pg.C_1022___64	0.33432
jgi_FoxMRL8996_166948_CE166947_1151	jgi_FoxMRL8996_427563_fgenesh1_pg.C_1022___191_unrelaxed_rank_001_alphafold2_ptm_model_1_seed_000.pdb	0.35506
jgi_FoxMRL8996_166948_CE166947_1151	jgi_FoxMRL8996_427849_fgenesh1_pg.C_1022___477	0.2906
jgi_FoxMRL8996_166948_CE166947_1151	jgi_FoxMRL8996_427425_fgenesh1_pg.C_1022___53_unrelaxed_rank_001_alphafold2_ptm_model_2_seed_000.pdb	0.29379
jgi_FoxMRL8996_166948_CE166947_1151	jgi_FoxMRL8996_427251_fgenesh1_pg.C_1015___557	0.31659
jgi_FoxMRL8996_166948_CE166947_1151	jgi_FoxMRL8996_427555_fgenesh1_pg.C_1022___183	0.44091
jgi_FoxMRL8996_166948_CE166947_1151	jgi_FoxMRL8996_428380_fgenesh1_pg.C_1022___1008	0.3219
jgi_FoxMRL8996_166948_CE166947_1151	jgi_FoxMRL8996_428070_fgenesh1_pg.C_1022___698	0.28713
jgi_FoxMRL8996_166948_CE166947_1151	jgi_FoxMRL8996_427988_fgenesh1_pg.C_1022___616_unrelaxed_rank_001_alphafold2_ptm_model_1_seed_000.pdb	0.23105
jgi_FoxMRL8996_166948_CE166947_1151	jgi_FoxMRL8996_426777_fgenesh1_pg.C_1015___83	0.28083
jgi_FoxMRL8996_166948_CE166947_1151	jgi_FoxMRL8996_427715_fgenesh1_pg.C_1022___343_unrelaxed_rank_001_alphafold2_ptm_model_1_seed_000.pdb	0.29285
jgi_FoxMRL8996_166948_CE166947_1151	jgi_FoxMRL8996_427346_fgenesh1_pg.C_1021___18	0.34114
jgi_FoxMRL8996_166948_CE166947_1151	jgi_FoxMRL8996_427388_fgenesh1_pg.C_1022___16	0.31726
jgi_FoxMRL8996_166948_CE166947_1151	jgi_FoxMRL8996_426973_fgenesh1_pg.C_1015___279	0.31275
jgi_FoxMRL8996_166948_CE166947_1151	jgi_FoxMRL8996_428817_fgenesh1_pg.C_1022___1445	0.27557
jgi_FoxMRL8996_166948_CE166947_1151	jgi_FoxMRL8996_424575_fgenesh1_kg.S_86___19___TRINITY_DN792_c1_g1_i1	0.29542
jgi_FoxMRL8996_166948_CE166947_1151	jgi_FoxMRL8996_429201_fgenesh1_pg.C_1042___194	0.40991
jgi_FoxMRL8996_166948_CE166947_1151	jgi_FoxMRL8996_429776_fgenesh1_pg.C_1044___142	0.2952
jgi_FoxMRL8996_166948_CE166947_1151	jgi_FoxMRL8996_428728_fgenesh1_pg.C_1022___1356_unrelaxed_rank_001_alphafold2_ptm_model_2_seed_000.pdb	0.23
jgi_FoxMRL8996_166948_CE166947_1151	jgi_FoxMRL8996_430818_fgenesh1_pg.C_1051___162_unrelaxed_rank_001_alphafold2_ptm_model_2_seed_000.pdb	0.33197
jgi_FoxMRL8996_166948_CE166947_1151	jgi_FoxMRL8996_42945_CE42944_9669_unrelaxed_rank_001_alphafold2_ptm_model_1_seed_000.pdb	0.28573
jgi_FoxMRL8996_166948_CE166947_1151	jgi_FoxMRL8996_430989_fgenesh1_pg.C_1052___75_unrelaxed_rank_001_alphafold2_ptm_model_2_seed_000.pdb	0.3241
jgi_FoxMRL8996_166948_CE166947_1151	jgi_FoxMRL8996_429906_fgenesh1_pg.C_1044___272	0.26227
jgi_FoxMRL8996_166948_CE166947_1151	jgi_FoxMRL8996_429773_fgenesh1_pg.C_1044___139	0.28741
jgi_FoxMRL8996_166948_CE166947_1151	jgi_FoxMRL8996_430643_fgenesh1_pg.C_1045___416	0.48886
jgi_FoxMRL8996_166948_CE166947_1151	jgi_FoxMRL8996_419878_fgenesh1_kg.C_10133___124___TRINITY_DN14987_c0_g1_i1	0.28156
jgi_FoxMRL8996_166948_CE166947_1151	jgi_FoxMRL8996_428833_fgenesh1_pg.C_1022___1461	0.29059
jgi_FoxMRL8996_166948_CE166947_1151	jgi_FoxMRL8996_428148_fgenesh1_pg.C_1022___776	0.21351
jgi_FoxMRL8996_166948_CE166947_1151	jgi_FoxMRL8996_432103_fgenesh1_pg.C_1055___584_unrelaxed_rank_001_alphafold2_ptm_model_2_seed_000.pdb	0.35182
jgi_FoxMRL8996_166948_CE166947_1151	jgi_FoxMRL8996_431529_fgenesh1_pg.C_1055___10	0.27344
jgi_FoxMRL8996_166948_CE166947_1151	jgi_FoxMRL8996_430953_fgenesh1_pg.C_1052___39_unrelaxed_rank_001_alphafold2_ptm_model_2_seed_000.pdb	0.20545
jgi_FoxMRL8996_166948_CE166947_1151	jgi_FoxMRL8996_419328_fgenesh1_kg.C_10125___38___TRINITY_DN2340_c0_g1_i1	0.32363
jgi_FoxMRL8996_166948_CE166947_1151	jgi_FoxMRL8996_427349_fgenesh1_pg.C_1021___21	0.26016
jgi_FoxMRL8996_166948_CE166947_1151	jgi_FoxMRL8996_432283_fgenesh1_pg.C_1071___172	0.38637
jgi_FoxMRL8996_166948_CE166947_1151	jgi_FoxMRL8996_431812_fgenesh1_pg.C_1055___293_unrelaxed_rank_001_alphafold2_ptm_model_1_seed_000.pdb	0.32425
jgi_FoxMRL8996_166948_CE166947_1151	jgi_FoxMRL8996_432344_fgenesh1_pg.C_1071___233	0.4109
jgi_FoxMRL8996_166948_CE166947_1151	jgi_FoxMRL8996_432229_fgenesh1_pg.C_1071___118	0.33497
jgi_FoxMRL8996_166948_CE166947_1151	jgi_FoxMRL8996_432326_fgenesh1_pg.C_1071___215	0.37434
jgi_FoxMRL8996_166948_CE166947_1151	jgi_FoxMRL8996_432475_fgenesh1_pg.C_1071___364	0.32566
jgi_FoxMRL8996_166948_CE166947_1151	jgi_FoxMRL8996_431988_fgenesh1_pg.C_1055___469	0.24369
jgi_FoxMRL8996_166948_CE166947_1151	jgi_FoxMRL8996_43248_CE43247_9899_unrelaxed_rank_001_alphafold2_ptm_model_1_seed_000.pdb	0.31911
jgi_FoxMRL8996_166948_CE166947_1151	jgi_FoxMRL8996_433197_fgenesh1_pg.C_1071___1086_unrelaxed_rank_001_alphafold2_ptm_model_1_seed_000.pdb	0.40034
jgi_FoxMRL8996_166948_CE166947_1151	jgi_FoxMRL8996_433206_fgenesh1_pg.C_1071___1095	0.37521
jgi_FoxMRL8996_166948_CE166947_1151	jgi_FoxMRL8996_432115_fgenesh1_pg.C_1071___4_unrelaxed_rank_001_alphafold2_ptm_model_2_seed_000.pdb	0.36384
jgi_FoxMRL8996_166948_CE166947_1151	jgi_FoxMRL8996_432690_fgenesh1_pg.C_1071___579_unrelaxed_rank_001_alphafold2_ptm_model_1_seed_000.pdb	0.35201
jgi_FoxMRL8996_166948_CE166947_1151	jgi_FoxMRL8996_431961_fgenesh1_pg.C_1055___442	0.27745
jgi_FoxMRL8996_166948_CE166947_1151	jgi_FoxMRL8996_426889_fgenesh1_pg.C_1015___195	0.29215
jgi_FoxMRL8996_166948_CE166947_1151	jgi_FoxMRL8996_433743_fgenesh1_pg.C_1082___65_unrelaxed_rank_001_alphafold2_ptm_model_2_seed_000.pdb	0.36909
jgi_FoxMRL8996_166948_CE166947_1151	jgi_FoxMRL8996_433970_fgenesh1_pg.C_1082___292_unrelaxed_rank_001_alphafold2_ptm_model_2_seed_000.pdb	0.28813
jgi_FoxMRL8996_166948_CE166947_1151	jgi_FoxMRL8996_432387_fgenesh1_pg.C_1071___276_unrelaxed_rank_001_alphafold2_ptm_model_2_seed_000.pdb	0.32255
jgi_FoxMRL8996_166948_CE166947_1151	jgi_FoxMRL8996_434929_fgenesh1_pg.C_1091___56	0.40533
jgi_FoxMRL8996_166948_CE166947_1151	jgi_FoxMRL8996_432055_fgenesh1_pg.C_1055___536	0.29011
jgi_FoxMRL8996_166948_CE166947_1151	jgi_FoxMRL8996_432698_fgenesh1_pg.C_1071___587	0.30431
jgi_FoxMRL8996_166948_CE166947_1151	jgi_FoxMRL8996_433203_fgenesh1_pg.C_1071___1092	0.30592
jgi_FoxMRL8996_166948_CE166947_1151	jgi_FoxMRL8996_426915_fgenesh1_pg.C_1015___221_unrelaxed_rank_001_alphafold2_ptm_model_1_seed_000.pdb	0.25893
jgi_FoxMRL8996_166948_CE166947_1151	jgi_FoxMRL8996_434562_fgenesh1_pg.C_1083___358_unrelaxed_rank_001_alphafold2_ptm_model_2_seed_000.pdb	0.24808
jgi_FoxMRL8996_166948_CE166947_1151	jgi_FoxMRL8996_436155_fgenesh1_pg.C_10101___222	0.35844
jgi_FoxMRL8996_166948_CE166947_1151	jgi_FoxMRL8996_433170_fgenesh1_pg.C_1071___1059	0.29516
jgi_FoxMRL8996_166948_CE166947_1151	jgi_FoxMRL8996_435616_fgenesh1_pg.C_1092___551	0.25964
jgi_FoxMRL8996_166948_CE166947_1151	jgi_FoxMRL8996_436131_fgenesh1_pg.C_10101___198_unrelaxed_rank_001_alphafold2_ptm_model_2_seed_000.pdb	0.34722
jgi_FoxMRL8996_166948_CE166947_1151	jgi_FoxMRL8996_435826_fgenesh1_pg.C_1092___761	0.35649
jgi_FoxMRL8996_166948_CE166947_1151	jgi_FoxMRL8996_437105_fgenesh1_pg.C_10111___191	0.39604
jgi_FoxMRL8996_166948_CE166947_1151	jgi_FoxMRL8996_436197_fgenesh1_pg.C_10101___264	0.34623
jgi_FoxMRL8996_166948_CE166947_1151	jgi_FoxMRL8996_436935_fgenesh1_pg.C_10111___21	0.6214
jgi_FoxMRL8996_166948_CE166947_1151	jgi_FoxMRL8996_437293_fgenesh1_pg.C_10112___108	0.2578
jgi_FoxMRL8996_166948_CE166947_1151	jgi_FoxMRL8996_434334_fgenesh1_pg.C_1083___130	0.2909
jgi_FoxMRL8996_166948_CE166947_1151	jgi_FoxMRL8996_436074_fgenesh1_pg.C_10101___141	0.3245
jgi_FoxMRL8996_166948_CE166947_1151	jgi_FoxMRL8996_436905_fgenesh1_pg.C_10102___586	0.32737
jgi_FoxMRL8996_166948_CE166947_1151	jgi_FoxMRL8996_433216_fgenesh1_pg.C_1071___1105_unrelaxed_rank_001_alphafold2_ptm_model_2_seed_000.pdb	0.24094
jgi_FoxMRL8996_166948_CE166947_1151	jgi_FoxMRL8996_437658_fgenesh1_pg.C_10112___473	0.28403
jgi_FoxMRL8996_166948_CE166947_1151	jgi_FoxMRL8996_428707_fgenesh1_pg.C_1022___1335	0.28546
jgi_FoxMRL8996_166948_CE166947_1151	jgi_FoxMRL8996_438008_fgenesh1_pg.C_10121___83	0.30786
jgi_FoxMRL8996_166948_CE166947_1151	jgi_FoxMRL8996_433772_fgenesh1_pg.C_1082___94	0.26333
jgi_FoxMRL8996_166948_CE166947_1151	jgi_FoxMRL8996_438049_fgenesh1_pg.C_10121___124_unrelaxed_rank_001_alphafold2_ptm_model_2_seed_000.pdb	0.24468
jgi_FoxMRL8996_166948_CE166947_1151	jgi_FoxMRL8996_437735_fgenesh1_pg.C_10112___550	0.27659
jgi_FoxMRL8996_166948_CE166947_1151	jgi_FoxMRL8996_436890_fgenesh1_pg.C_10102___571	0.30228
jgi_FoxMRL8996_166948_CE166947_1151	jgi_FoxMRL8996_438356_fgenesh1_pg.C_10123___26_unrelaxed_rank_001_alphafold2_ptm_model_2_seed_000.pdb	0.41195
jgi_FoxMRL8996_166948_CE166947_1151	jgi_FoxMRL8996_438621_fgenesh1_pg.C_10124___60	0.41694
jgi_FoxMRL8996_166948_CE166947_1151	jgi_FoxMRL8996_431194_fgenesh1_pg.C_1052___280_unrelaxed_rank_001_alphafold2_ptm_model_2_seed_000.pdb	0.24821
jgi_FoxMRL8996_166948_CE166947_1151	jgi_FoxMRL8996_438772_fgenesh1_pg.C_10125___126_unrelaxed_rank_001_alphafold2_ptm_model_1_seed_000.pdb	0.31082
jgi_FoxMRL8996_166948_CE166947_1151	jgi_FoxMRL8996_438059_fgenesh1_pg.C_10121___134	0.28381
jgi_FoxMRL8996_166948_CE166947_1151	jgi_FoxMRL8996_437945_fgenesh1_pg.C_10121___20	0.3653
jgi_FoxMRL8996_166948_CE166947_1151	jgi_FoxMRL8996_437266_fgenesh1_pg.C_10112___81	0.25432
jgi_FoxMRL8996_166948_CE166947_1151	jgi_FoxMRL8996_439021_fgenesh1_pg.C_10133___27	0.84419
jgi_FoxMRL8996_166948_CE166947_1151	jgi_FoxMRL8996_438705_fgenesh1_pg.C_10125___59	0.30025
jgi_FoxMRL8996_166948_CE166947_1151	jgi_FoxMRL8996_432084_fgenesh1_pg.C_1055___565	0.24663
jgi_FoxMRL8996_166948_CE166947_1151	jgi_FoxMRL8996_437145_fgenesh1_pg.C_10111___231	0.28312
jgi_FoxMRL8996_166948_CE166947_1151	jgi_FoxMRL8996_440222_fgenesh1_pg.S_15___19_unrelaxed_rank_001_alphafold2_ptm_model_2_seed_000.pdb	0.40398
jgi_FoxMRL8996_166948_CE166947_1151	jgi_FoxMRL8996_439542_fgenesh1_pg.C_10134___251_unrelaxed_rank_001_alphafold2_ptm_model_2_seed_000.pdb	0.28479
jgi_FoxMRL8996_166948_CE166947_1151	jgi_FoxMRL8996_437443_fgenesh1_pg.C_10112___258	0.3072
jgi_FoxMRL8996_166948_CE166947_1151	jgi_FoxMRL8996_441250_fgenesh1_pg.S_148___1_unrelaxed_rank_001_alphafold2_ptm_model_2_seed_000.pdb	0.26572
jgi_FoxMRL8996_166948_CE166947_1151	jgi_FoxMRL8996_428816_fgenesh1_pg.C_1022___1444_unrelaxed_rank_001_alphafold2_ptm_model_2_seed_000.pdb	0.26901
jgi_FoxMRL8996_166948_CE166947_1151	jgi_FoxMRL8996_440869_fgenesh1_pg.S_58___7	0.28961
jgi_FoxMRL8996_166948_CE166947_1151	jgi_FoxMRL8996_438072_fgenesh1_pg.C_10121___147	0.24046
jgi_FoxMRL8996_166948_CE166947_1151	jgi_FoxMRL8996_438085_fgenesh1_pg.C_10121___160	0.27612
jgi_FoxMRL8996_166948_CE166947_1151	jgi_FoxMRL8996_440050_fgenesh1_pg.S_9___24_unrelaxed_rank_001_alphafold2_ptm_model_1_seed_000.pdb	0.21321
jgi_FoxMRL8996_166948_CE166947_1151	jgi_FoxMRL8996_440448_fgenesh1_pg.S_26___9	0.29714
jgi_FoxMRL8996_166948_CE166947_1151	jgi_FoxMRL8996_437456_fgenesh1_pg.C_10112___271	0.1943
jgi_FoxMRL8996_166948_CE166947_1151	jgi_FoxMRL8996_439340_fgenesh1_pg.C_10134___49_unrelaxed_rank_001_alphafold2_ptm_model_2_seed_000.pdb	0.33411
jgi_FoxMRL8996_166948_CE166947_1151	jgi_FoxMRL8996_441326_fgenesh1_pm.C_1011___20_unrelaxed_rank_001_alphafold2_ptm_model_2_seed_000.pdb	0.24893
jgi_FoxMRL8996_166948_CE166947_1151	jgi_FoxMRL8996_440136_fgenesh1_pg.S_12___17	0.26773
jgi_FoxMRL8996_166948_CE166947_1151	jgi_FoxMRL8996_439346_fgenesh1_pg.C_10134___55	0.23938
jgi_FoxMRL8996_166948_CE166947_1151	jgi_FoxMRL8996_441350_fgenesh1_pm.C_1011___44	0.25923
jgi_FoxMRL8996_166948_CE166947_1151	jgi_FoxMRL8996_437485_fgenesh1_pg.C_10112___300	0.29451
jgi_FoxMRL8996_166948_CE166947_1151	jgi_FoxMRL8996_441830_fgenesh1_pm.C_1012___50	0.31372
jgi_FoxMRL8996_166948_CE166947_1151	jgi_FoxMRL8996_442738_fgenesh1_pm.C_1022___10	0.45576
jgi_FoxMRL8996_166948_CE166947_1151	jgi_FoxMRL8996_440992_fgenesh1_pg.S_77___6	0.27461
jgi_FoxMRL8996_166948_CE166947_1151	jgi_FoxMRL8996_442579_fgenesh1_pm.C_1015___284	0.30219
jgi_FoxMRL8996_166948_CE166947_1151	jgi_FoxMRL8996_441644_fgenesh1_pm.C_1011___338	0.26486
jgi_FoxMRL8996_166948_CE166947_1151	jgi_FoxMRL8996_442363_fgenesh1_pm.C_1015___68_unrelaxed_rank_001_alphafold2_ptm_model_1_seed_000.pdb	0.22549
jgi_FoxMRL8996_166948_CE166947_1151	jgi_FoxMRL8996_441992_fgenesh1_pm.C_1013___95	0.27207
jgi_FoxMRL8996_166948_CE166947_1151	jgi_FoxMRL8996_439572_fgenesh1_pg.C_10134___281_unrelaxed_rank_001_alphafold2_ptm_model_2_seed_000.pdb	0.32621
jgi_FoxMRL8996_166948_CE166947_1151	jgi_FoxMRL8996_442641_fgenesh1_pm.C_1015___346	0.29131
jgi_FoxMRL8996_166948_CE166947_1151	jgi_FoxMRL8996_442807_fgenesh1_pm.C_1022___79_unrelaxed_rank_001_alphafold2_ptm_model_1_seed_000.pdb	0.31082
jgi_FoxMRL8996_166948_CE166947_1151	jgi_FoxMRL8996_441796_fgenesh1_pm.C_1012___16	0.28842
jgi_FoxMRL8996_166948_CE166947_1151	jgi_FoxMRL8996_442087_fgenesh1_pm.C_1013___190	0.23818
jgi_FoxMRL8996_166948_CE166947_1151	jgi_FoxMRL8996_442522_fgenesh1_pm.C_1015___227	0.31433
jgi_FoxMRL8996_166948_CE166947_1151	jgi_FoxMRL8996_443778_fgenesh1_pm.C_1041___77	0.36945
jgi_FoxMRL8996_166948_CE166947_1151	jgi_FoxMRL8996_442981_fgenesh1_pm.C_1022___253_unrelaxed_rank_001_alphafold2_ptm_model_2_seed_000.pdb	0.29073
jgi_FoxMRL8996_166948_CE166947_1151	jgi_FoxMRL8996_442831_fgenesh1_pm.C_1022___103	0.27007
jgi_FoxMRL8996_166948_CE166947_1151	jgi_FoxMRL8996_444457_fgenesh1_pm.C_1044___213_unrelaxed_rank_001_alphafold2_ptm_model_1_seed_000.pdb	0.29584
jgi_FoxMRL8996_166948_CE166947_1151	jgi_FoxMRL8996_442090_fgenesh1_pm.C_1013___193_unrelaxed_rank_001_alphafold2_ptm_model_2_seed_000.pdb	0.2062
jgi_FoxMRL8996_166948_CE166947_1151	jgi_FoxMRL8996_442794_fgenesh1_pm.C_1022___66_unrelaxed_rank_001_alphafold2_ptm_model_1_seed_000.pdb	0.20596
jgi_FoxMRL8996_166948_CE166947_1151	jgi_FoxMRL8996_442785_fgenesh1_pm.C_1022___57	0.27015
jgi_FoxMRL8996_166948_CE166947_1151	jgi_FoxMRL8996_443739_fgenesh1_pm.C_1041___38_unrelaxed_rank_001_alphafold2_ptm_model_1_seed_000.pdb	0.56668
jgi_FoxMRL8996_166948_CE166947_1151	jgi_FoxMRL8996_443591_fgenesh1_pm.C_1022___863_unrelaxed_rank_001_alphafold2_ptm_model_1_seed_000.pdb	0.3077
jgi_FoxMRL8996_166948_CE166947_1151	jgi_FoxMRL8996_443419_fgenesh1_pm.C_1022___691_unrelaxed_rank_001_alphafold2_ptm_model_2_seed_000.pdb	0.24263
jgi_FoxMRL8996_166948_CE166947_1151	jgi_FoxMRL8996_442083_fgenesh1_pm.C_1013___186	0.23758
jgi_FoxMRL8996_166948_CE166947_1151	jgi_FoxMRL8996_444613_fgenesh1_pm.C_1044___369	0.29806
jgi_FoxMRL8996_166948_CE166947_1151	jgi_FoxMRL8996_444920_fgenesh1_pm.C_1045___284	0.36715
jgi_FoxMRL8996_166948_CE166947_1151	jgi_FoxMRL8996_438803_fgenesh1_pg.C_10125___157	0.2785
jgi_FoxMRL8996_166948_CE166947_1151	jgi_FoxMRL8996_444843_fgenesh1_pm.C_1045___207	0.34041
jgi_FoxMRL8996_166948_CE166947_1151	jgi_FoxMRL8996_444968_fgenesh1_pm.C_1045___332	0.36472
jgi_FoxMRL8996_166948_CE166947_1151	jgi_FoxMRL8996_444866_fgenesh1_pm.C_1045___230	0.27465
jgi_FoxMRL8996_166948_CE166947_1151	jgi_FoxMRL8996_444835_fgenesh1_pm.C_1045___199	0.29219
jgi_FoxMRL8996_166948_CE166947_1151	jgi_FoxMRL8996_444865_fgenesh1_pm.C_1045___229	0.31902
jgi_FoxMRL8996_166948_CE166947_1151	jgi_FoxMRL8996_445481_fgenesh1_pm.C_1053___15	0.39454
jgi_FoxMRL8996_166948_CE166947_1151	jgi_FoxMRL8996_444719_fgenesh1_pm.C_1045___83	0.35129
jgi_FoxMRL8996_166948_CE166947_1151	jgi_FoxMRL8996_444598_fgenesh1_pm.C_1044___354	0.22465
jgi_FoxMRL8996_166948_CE166947_1151	jgi_FoxMRL8996_444980_fgenesh1_pm.C_1045___344	0.29001
jgi_FoxMRL8996_166948_CE166947_1151	jgi_FoxMRL8996_446101_fgenesh1_pm.C_1055___407_unrelaxed_rank_001_alphafold2_ptm_model_2_seed_000.pdb	0.30747
jgi_FoxMRL8996_166948_CE166947_1151	jgi_FoxMRL8996_443226_fgenesh1_pm.C_1022___498	0.21621
jgi_FoxMRL8996_166948_CE166947_1151	jgi_FoxMRL8996_445874_fgenesh1_pm.C_1055___180	0.28419
jgi_FoxMRL8996_166948_CE166947_1151	jgi_FoxMRL8996_445154_fgenesh1_pm.C_1051___153	0.29167
jgi_FoxMRL8996_166948_CE166947_1151	jgi_FoxMRL8996_446058_fgenesh1_pm.C_1055___364_unrelaxed_rank_001_alphafold2_ptm_model_2_seed_000.pdb	0.2908
jgi_FoxMRL8996_166948_CE166947_1151	jgi_FoxMRL8996_445699_fgenesh1_pm.C_1055___5_unrelaxed_rank_001_alphafold2_ptm_model_1_seed_000.pdb	0.2526
jgi_FoxMRL8996_166948_CE166947_1151	jgi_FoxMRL8996_444897_fgenesh1_pm.C_1045___261	0.30688
jgi_FoxMRL8996_166948_CE166947_1151	jgi_FoxMRL8996_44612_CE44611_27794	0.27641
jgi_FoxMRL8996_166948_CE166947_1151	jgi_FoxMRL8996_446047_fgenesh1_pm.C_1055___353_unrelaxed_rank_001_alphafold2_ptm_model_2_seed_000.pdb	0.27865
jgi_FoxMRL8996_166948_CE166947_1151	jgi_FoxMRL8996_446040_fgenesh1_pm.C_1055___346_unrelaxed_rank_001_alphafold2_ptm_model_2_seed_000.pdb	0.28271
jgi_FoxMRL8996_166948_CE166947_1151	jgi_FoxMRL8996_446168_fgenesh1_pm.C_1071___62	0.23544
jgi_FoxMRL8996_166948_CE166947_1151	jgi_FoxMRL8996_445715_fgenesh1_pm.C_1055___21_unrelaxed_rank_001_alphafold2_ptm_model_2_seed_000.pdb	0.27209
jgi_FoxMRL8996_166948_CE166947_1151	jgi_FoxMRL8996_447066_fgenesh1_pm.C_1081___42	0.35972
jgi_FoxMRL8996_166948_CE166947_1151	jgi_FoxMRL8996_442630_fgenesh1_pm.C_1015___335	0.33049
jgi_FoxMRL8996_166948_CE166947_1151	jgi_FoxMRL8996_446932_fgenesh1_pm.C_1071___826_unrelaxed_rank_001_alphafold2_ptm_model_1_seed_000.pdb	0.29159
jgi_FoxMRL8996_166948_CE166947_1151	jgi_FoxMRL8996_447193_fgenesh1_pm.C_1082___106_unrelaxed_rank_001_alphafold2_ptm_model_2_seed_000.pdb	0.34079
jgi_FoxMRL8996_166948_CE166947_1151	jgi_FoxMRL8996_446273_fgenesh1_pm.C_1071___167	0.36708
jgi_FoxMRL8996_166948_CE166947_1151	jgi_FoxMRL8996_443740_fgenesh1_pm.C_1041___39	0.25413
jgi_FoxMRL8996_166948_CE166947_1151	jgi_FoxMRL8996_445890_fgenesh1_pm.C_1055___196	0.24325
jgi_FoxMRL8996_166948_CE166947_1151	jgi_FoxMRL8996_447094_fgenesh1_pm.C_1082___7	0.40243
jgi_FoxMRL8996_166948_CE166947_1151	jgi_FoxMRL8996_447944_fgenesh1_pm.C_1091___49	0.31995
jgi_FoxMRL8996_166948_CE166947_1151	jgi_FoxMRL8996_447912_fgenesh1_pm.C_1091___17	0.2504
jgi_FoxMRL8996_166948_CE166947_1151	jgi_FoxMRL8996_447465_fgenesh1_pm.C_1083___44_unrelaxed_rank_001_alphafold2_ptm_model_2_seed_000.pdb	0.25329
jgi_FoxMRL8996_166948_CE166947_1151	jgi_FoxMRL8996_446588_fgenesh1_pm.C_1071___482_unrelaxed_rank_001_alphafold2_ptm_model_1_seed_000.pdb	0.19162
jgi_FoxMRL8996_166948_CE166947_1151	jgi_FoxMRL8996_448179_fgenesh1_pm.C_1092___141	0.34179
jgi_FoxMRL8996_166948_CE166947_1151	jgi_FoxMRL8996_447423_fgenesh1_pm.C_1083___2	0.25794
jgi_FoxMRL8996_166948_CE166947_1151	jgi_FoxMRL8996_444319_fgenesh1_pm.C_1044___75	0.31938
jgi_FoxMRL8996_166948_CE166947_1151	jgi_FoxMRL8996_448714_fgenesh1_pm.C_10101___86	0.27286
jgi_FoxMRL8996_166948_CE166947_1151	jgi_FoxMRL8996_448573_fgenesh1_pm.C_1092___535	0.5919
jgi_FoxMRL8996_166948_CE166947_1151	jgi_FoxMRL8996_448032_fgenesh1_pm.C_1091___137	0.28622
jgi_FoxMRL8996_166948_CE166947_1151	jgi_FoxMRL8996_448436_fgenesh1_pm.C_1092___398_unrelaxed_rank_001_alphafold2_ptm_model_2_seed_000.pdb	0.31389
jgi_FoxMRL8996_166948_CE166947_1151	jgi_FoxMRL8996_449402_fgenesh1_pm.C_10111___3_unrelaxed_rank_001_alphafold2_ptm_model_5_seed_000.pdb	0.39929
jgi_FoxMRL8996_166948_CE166947_1151	jgi_FoxMRL8996_448625_fgenesh1_pm.C_1092___587_unrelaxed_rank_001_alphafold2_ptm_model_1_seed_000.pdb	0.28847
jgi_FoxMRL8996_166948_CE166947_1151	jgi_FoxMRL8996_449310_fgenesh1_pm.C_10102___363_unrelaxed_rank_001_alphafold2_ptm_model_1_seed_000.pdb	0.31439
jgi_FoxMRL8996_166948_CE166947_1151	jgi_FoxMRL8996_449599_fgenesh1_pm.C_10111___200	0.30473
jgi_FoxMRL8996_166948_CE166947_1151	jgi_FoxMRL8996_446145_fgenesh1_pm.C_1071___39_unrelaxed_rank_001_alphafold2_ptm_model_1_seed_000.pdb	0.33588
jgi_FoxMRL8996_166948_CE166947_1151	jgi_FoxMRL8996_449567_fgenesh1_pm.C_10111___168	0.2757
jgi_FoxMRL8996_166948_CE166947_1151	jgi_FoxMRL8996_448315_fgenesh1_pm.C_1092___277	0.26197
jgi_FoxMRL8996_166948_CE166947_1151	jgi_FoxMRL8996_447106_fgenesh1_pm.C_1082___19_unrelaxed_rank_001_alphafold2_ptm_model_1_seed_000.pdb	0.25129
jgi_FoxMRL8996_166948_CE166947_1151	jgi_FoxMRL8996_449276_fgenesh1_pm.C_10102___329	0.50788
jgi_FoxMRL8996_166948_CE166947_1151	jgi_FoxMRL8996_449102_fgenesh1_pm.C_10102___155_unrelaxed_rank_001_alphafold2_ptm_model_2_seed_000.pdb	0.27428
jgi_FoxMRL8996_166948_CE166947_1151	jgi_FoxMRL8996_449560_fgenesh1_pm.C_10111___161	0.27763
jgi_FoxMRL8996_166948_CE166947_1151	jgi_FoxMRL8996_448786_fgenesh1_pm.C_10101___158_unrelaxed_rank_001_alphafold2_ptm_model_2_seed_000.pdb	0.29052
jgi_FoxMRL8996_166948_CE166947_1151	jgi_FoxMRL8996_446431_fgenesh1_pm.C_1071___325	0.22483
jgi_FoxMRL8996_166948_CE166947_1151	jgi_FoxMRL8996_449705_fgenesh1_pm.C_10112___68	0.56286
jgi_FoxMRL8996_166948_CE166947_1151	jgi_FoxMRL8996_449240_fgenesh1_pm.C_10102___293	0.30388
jgi_FoxMRL8996_166948_CE166947_1151	jgi_FoxMRL8996_449928_fgenesh1_pm.C_10112___291	0.30896
jgi_FoxMRL8996_166948_CE166947_1151	jgi_FoxMRL8996_449808_fgenesh1_pm.C_10112___171_unrelaxed_rank_001_alphafold2_ptm_model_1_seed_000.pdb	0.26122
jgi_FoxMRL8996_166948_CE166947_1151	jgi_FoxMRL8996_449616_fgenesh1_pm.C_10111___217	0.27135
jgi_FoxMRL8996_166948_CE166947_1151	jgi_FoxMRL8996_449792_fgenesh1_pm.C_10112___155	0.22479
jgi_FoxMRL8996_166948_CE166947_1151	jgi_FoxMRL8996_449820_fgenesh1_pm.C_10112___183	0.33888
jgi_FoxMRL8996_166948_CE166947_1151	jgi_FoxMRL8996_447220_fgenesh1_pm.C_1082___133	0.27362
jgi_FoxMRL8996_166948_CE166947_1151	jgi_FoxMRL8996_449800_fgenesh1_pm.C_10112___163	0.1846
jgi_FoxMRL8996_166948_CE166947_1151	jgi_FoxMRL8996_450267_fgenesh1_pm.C_10121___34	0.32118
jgi_FoxMRL8996_166948_CE166947_1151	jgi_FoxMRL8996_450137_fgenesh1_pm.C_10112___500_unrelaxed_rank_001_alphafold2_ptm_model_1_seed_000.pdb	0.2722
jgi_FoxMRL8996_166948_CE166947_1151	jgi_FoxMRL8996_448408_fgenesh1_pm.C_1092___370	0.27354
jgi_FoxMRL8996_166948_CE166947_1151	jgi_FoxMRL8996_450330_fgenesh1_pm.C_10121___97_unrelaxed_rank_001_alphafold2_ptm_model_2_seed_000.pdb	0.39649
jgi_FoxMRL8996_166948_CE166947_1151	jgi_FoxMRL8996_450294_fgenesh1_pm.C_10121___61	0.32229
jgi_FoxMRL8996_166948_CE166947_1151	jgi_FoxMRL8996_450268_fgenesh1_pm.C_10121___35	0.31528
jgi_FoxMRL8996_166948_CE166947_1151	jgi_FoxMRL8996_450194_fgenesh1_pm.C_10113___25_unrelaxed_rank_001_alphafold2_ptm_model_2_seed_000.pdb	0.30927
jgi_FoxMRL8996_166948_CE166947_1151	jgi_FoxMRL8996_449345_fgenesh1_pm.C_10102___398_unrelaxed_rank_001_alphafold2_ptm_model_1_seed_000.pdb	0.25006
jgi_FoxMRL8996_166948_CE166947_1151	jgi_FoxMRL8996_450362_fgenesh1_pm.C_10121___129	0.339
jgi_FoxMRL8996_166948_CE166947_1151	jgi_FoxMRL8996_437209_fgenesh1_pg.C_10112___24	0.26801
jgi_FoxMRL8996_166948_CE166947_1151	jgi_FoxMRL8996_450116_fgenesh1_pm.C_10112___479_unrelaxed_rank_001_alphafold2_ptm_model_2_seed_000.pdb	0.21517
jgi_FoxMRL8996_166948_CE166947_1151	jgi_FoxMRL8996_449915_fgenesh1_pm.C_10112___278	0.20308
jgi_FoxMRL8996_166948_CE166947_1151	jgi_FoxMRL8996_450455_fgenesh1_pm.C_10122___64	0.33801
jgi_FoxMRL8996_166948_CE166947_1151	jgi_FoxMRL8996_450315_fgenesh1_pm.C_10121___82	0.31556
jgi_FoxMRL8996_166948_CE166947_1151	jgi_FoxMRL8996_450150_fgenesh1_pm.C_10112___513	0.52237
jgi_FoxMRL8996_166948_CE166947_1151	jgi_FoxMRL8996_450328_fgenesh1_pm.C_10121___95_unrelaxed_rank_001_alphafold2_ptm_model_1_seed_000.pdb	0.23305
jgi_FoxMRL8996_166948_CE166947_1151	jgi_FoxMRL8996_450487_fgenesh1_pm.C_10122___96	0.2719
jgi_FoxMRL8996_166948_CE166947_1151	jgi_FoxMRL8996_450412_fgenesh1_pm.C_10122___21	0.33165
jgi_FoxMRL8996_166948_CE166947_1151	jgi_FoxMRL8996_450664_fgenesh1_pm.C_10123___103	0.36474
jgi_FoxMRL8996_166948_CE166947_1151	jgi_FoxMRL8996_450452_fgenesh1_pm.C_10122___61_unrelaxed_rank_001_alphafold2_ptm_model_1_seed_000.pdb	0.30505
jgi_FoxMRL8996_166948_CE166947_1151	jgi_FoxMRL8996_450720_fgenesh1_pm.C_10123___159	0.40211
jgi_FoxMRL8996_166948_CE166947_1151	jgi_FoxMRL8996_447050_fgenesh1_pm.C_1081___26	0.3103
jgi_FoxMRL8996_166948_CE166947_1151	jgi_FoxMRL8996_450668_fgenesh1_pm.C_10123___107	0.26278
jgi_FoxMRL8996_166948_CE166947_1151	jgi_FoxMRL8996_450654_fgenesh1_pm.C_10123___93_unrelaxed_rank_001_alphafold2_ptm_model_1_seed_000.pdb	0.29302
jgi_FoxMRL8996_166948_CE166947_1151	jgi_FoxMRL8996_450625_fgenesh1_pm.C_10123___64	0.55444
jgi_FoxMRL8996_166948_CE166947_1151	jgi_FoxMRL8996_450836_fgenesh1_pm.C_10124___73_unrelaxed_rank_001_alphafold2_ptm_model_2_seed_000.pdb	0.34737
jgi_FoxMRL8996_166948_CE166947_1151	jgi_FoxMRL8996_450314_fgenesh1_pm.C_10121___81	0.20558
jgi_FoxMRL8996_166948_CE166947_1151	jgi_FoxMRL8996_450047_fgenesh1_pm.C_10112___410	0.28346
jgi_FoxMRL8996_166948_CE166947_1151	jgi_FoxMRL8996_450828_fgenesh1_pm.C_10124___65_unrelaxed_rank_001_alphafold2_ptm_model_2_seed_000.pdb	0.30388
jgi_FoxMRL8996_166948_CE166947_1151	jgi_FoxMRL8996_450618_fgenesh1_pm.C_10123___57	0.33223
jgi_FoxMRL8996_166948_CE166947_1151	jgi_FoxMRL8996_450542_fgenesh1_pm.C_10122___151	0.30008
jgi_FoxMRL8996_166948_CE166947_1151	jgi_FoxMRL8996_450040_fgenesh1_pm.C_10112___403	0.25105
jgi_FoxMRL8996_166948_CE166947_1151	jgi_FoxMRL8996_451160_fgenesh1_pm.C_10133___21	0.39753
jgi_FoxMRL8996_166948_CE166947_1151	jgi_FoxMRL8996_450450_fgenesh1_pm.C_10122___59_unrelaxed_rank_001_alphafold2_ptm_model_2_seed_000.pdb	0.2223
jgi_FoxMRL8996_166948_CE166947_1151	jgi_FoxMRL8996_450409_fgenesh1_pm.C_10122___18	0.31292
jgi_FoxMRL8996_166948_CE166947_1151	jgi_FoxMRL8996_450942_fgenesh1_pm.C_10125___104_unrelaxed_rank_001_alphafold2_ptm_model_2_seed_000.pdb	0.33288
jgi_FoxMRL8996_166948_CE166947_1151	jgi_FoxMRL8996_450831_fgenesh1_pm.C_10124___68_unrelaxed_rank_001_alphafold2_ptm_model_2_seed_000.pdb	0.37434
jgi_FoxMRL8996_166948_CE166947_1151	jgi_FoxMRL8996_451186_fgenesh1_pm.C_10133___47	0.51146
jgi_FoxMRL8996_166948_CE166947_1151	jgi_FoxMRL8996_450531_fgenesh1_pm.C_10122___140	0.27056
jgi_FoxMRL8996_166948_CE166947_1151	jgi_FoxMRL8996_451109_fgenesh1_pm.C_10132___47	0.34071
jgi_FoxMRL8996_166948_CE166947_1151	jgi_FoxMRL8996_451275_fgenesh1_pm.C_10133___136	0.32791
jgi_FoxMRL8996_166948_CE166947_1151	jgi_FoxMRL8996_450867_fgenesh1_pm.C_10125___29	0.26437
jgi_FoxMRL8996_166948_CE166947_1151	jgi_FoxMRL8996_450917_fgenesh1_pm.C_10125___79	0.2743
jgi_FoxMRL8996_166948_CE166947_1151	jgi_FoxMRL8996_450482_fgenesh1_pm.C_10122___91	0.27611
jgi_FoxMRL8996_166948_CE166947_1151	jgi_FoxMRL8996_450827_fgenesh1_pm.C_10124___64_unrelaxed_rank_001_alphafold2_ptm_model_1_seed_000.pdb	0.24542
jgi_FoxMRL8996_166948_CE166947_1151	jgi_FoxMRL8996_450856_fgenesh1_pm.C_10125___18	0.29552
jgi_FoxMRL8996_166948_CE166947_1151	jgi_FoxMRL8996_451867_fgenesh1_pm.S_3___36_unrelaxed_rank_001_alphafold2_ptm_model_2_seed_000.pdb	0.36846
jgi_FoxMRL8996_166948_CE166947_1151	jgi_FoxMRL8996_450957_fgenesh1_pm.C_10125___119_unrelaxed_rank_001_alphafold2_ptm_model_1_seed_000.pdb	0.3436
jgi_FoxMRL8996_166948_CE166947_1151	jgi_FoxMRL8996_451507_fgenesh1_pm.C_10134___119	0.2789
jgi_FoxMRL8996_166948_CE166947_1151	jgi_FoxMRL8996_452067_fgenesh1_pm.S_12___12	0.2883
jgi_FoxMRL8996_166948_CE166947_1151	jgi_FoxMRL8996_450778_fgenesh1_pm.C_10124___15_unrelaxed_rank_001_alphafold2_ptm_model_2_seed_000.pdb	0.28029
jgi_FoxMRL8996_166948_CE166947_1151	jgi_FoxMRL8996_451389_fgenesh1_pm.C_10134___1	0.32143
jgi_FoxMRL8996_166948_CE166947_1151	jgi_FoxMRL8996_451339_fgenesh1_pm.C_10133___200_unrelaxed_rank_001_alphafold2_ptm_model_1_seed_000.pdb	0.33382
jgi_FoxMRL8996_166948_CE166947_1151	jgi_FoxMRL8996_452065_fgenesh1_pm.S_12___10_unrelaxed_rank_001_alphafold2_ptm_model_2_seed_000.pdb	0.20147
jgi_FoxMRL8996_166948_CE166947_1151	jgi_FoxMRL8996_451225_fgenesh1_pm.C_10133___86	0.28381
jgi_FoxMRL8996_166948_CE166947_1151	jgi_FoxMRL8996_451557_fgenesh1_pm.C_10134___169	0.35661
jgi_FoxMRL8996_166948_CE166947_1151	jgi_FoxMRL8996_452373_fgenesh1_pm.S_32___6_unrelaxed_rank_001_alphafold2_ptm_model_2_seed_000.pdb	0.27123
jgi_FoxMRL8996_166948_CE166947_1151	jgi_FoxMRL8996_452458_fgenesh1_pm.S_39___9	0.33966
jgi_FoxMRL8996_166948_CE166947_1151	jgi_FoxMRL8996_452582_fgenesh1_pm.S_57___1_unrelaxed_rank_001_alphafold2_ptm_model_2_seed_000.pdb	0.35273
jgi_FoxMRL8996_166948_CE166947_1151	jgi_FoxMRL8996_451841_fgenesh1_pm.S_3___10	0.53908
jgi_FoxMRL8996_166948_CE166947_1151	jgi_FoxMRL8996_452673_fgenesh1_pm.S_72___4_unrelaxed_rank_001_alphafold2_ptm_model_2_seed_000.pdb	0.35901
jgi_FoxMRL8996_166948_CE166947_1151	jgi_FoxMRL8996_45368_CE45367_2764	0.30263
jgi_FoxMRL8996_166948_CE166947_1151	jgi_FoxMRL8996_451461_fgenesh1_pm.C_10134___73	0.30388
jgi_FoxMRL8996_166948_CE166947_1151	jgi_FoxMRL8996_452697_fgenesh1_pm.S_77___8	0.3403
jgi_FoxMRL8996_166948_CE166947_1151	jgi_FoxMRL8996_452321_fgenesh1_pm.S_28___7	0.27466
jgi_FoxMRL8996_166948_CE166947_1151	jgi_FoxMRL8996_453765_estExt_fgenesh1_pg.C_C_10130309_unrelaxed_rank_001_alphafold2_ptm_model_2_seed_000.pdb	0.2893
jgi_FoxMRL8996_166948_CE166947_1151	jgi_FoxMRL8996_452469_fgenesh1_pm.S_41___8_unrelaxed_rank_001_alphafold2_ptm_model_1_seed_000.pdb	0.28185
jgi_FoxMRL8996_166948_CE166947_1151	jgi_FoxMRL8996_454223_estExt_fgenesh1_pg.C_C_1015_t10251	0.34986
jgi_FoxMRL8996_166948_CE166947_1151	jgi_FoxMRL8996_453015_estExt_fgenesh1_pg.C_C_1011_t10163	0.31788
jgi_FoxMRL8996_166948_CE166947_1151	jgi_FoxMRL8996_451311_fgenesh1_pm.C_10133___172	0.28018
jgi_FoxMRL8996_166948_CE166947_1151	jgi_FoxMRL8996_451604_fgenesh1_pm.C_10134___216_unrelaxed_rank_001_alphafold2_ptm_model_2_seed_000.pdb	0.33121
jgi_FoxMRL8996_166948_CE166947_1151	jgi_FoxMRL8996_454603_estExt_fgenesh1_pg.C_C_1022_t10126	0.29761
jgi_FoxMRL8996_166948_CE166947_1151	jgi_FoxMRL8996_454558_estExt_fgenesh1_pg.C_C_1022_t10073	0.25572
jgi_FoxMRL8996_166948_CE166947_1151	jgi_FoxMRL8996_452861_fgenesh1_pm.S_133___1	0.28907
jgi_FoxMRL8996_166948_CE166947_1151	jgi_FoxMRL8996_455932_estExt_fgenesh1_pg.C_C_1042_t10103_unrelaxed_rank_001_alphafold2_ptm_model_2_seed_000.pdb	0.385
jgi_FoxMRL8996_166948_CE166947_1151	jgi_FoxMRL8996_456649_estExt_fgenesh1_pg.C_C_1044_t10347	0.35814
jgi_FoxMRL8996_166948_CE166947_1151	jgi_FoxMRL8996_454389_estExt_fgenesh1_pg.C_C_1015_t10464	0.22197
jgi_FoxMRL8996_166948_CE166947_1151	jgi_FoxMRL8996_450949_fgenesh1_pm.C_10125___111	0.28197
jgi_FoxMRL8996_166948_CE166947_1151	jgi_FoxMRL8996_454358_estExt_fgenesh1_pg.C_C_1015_t10425	0.40233
jgi_FoxMRL8996_166948_CE166947_1151	jgi_FoxMRL8996_455861_estExt_fgenesh1_pg.C_C_1042_t10015	0.2183
jgi_FoxMRL8996_166948_CE166947_1151	jgi_FoxMRL8996_454703_estExt_fgenesh1_pg.C_C_1022_t10254_unrelaxed_rank_001_alphafold2_ptm_model_1_seed_000.pdb	0.23499
jgi_FoxMRL8996_166948_CE166947_1151	jgi_FoxMRL8996_456926_estExt_fgenesh1_pg.C_C_10450091_unrelaxed_rank_001_alphafold2_ptm_model_1_seed_000.pdb	0.29864
jgi_FoxMRL8996_166948_CE166947_1151	jgi_FoxMRL8996_456527_estExt_fgenesh1_pg.C_C_1044_t10188	0.31729
jgi_FoxMRL8996_166948_CE166947_1151	jgi_FoxMRL8996_454852_estExt_fgenesh1_pg.C_C_1022_t10422	0.2837
jgi_FoxMRL8996_166948_CE166947_1151	jgi_FoxMRL8996_458311_estExt_fgenesh1_pg.C_C_1055_t20032_unrelaxed_rank_001_alphafold2_ptm_model_2_seed_000.pdb	0.35248
jgi_FoxMRL8996_166948_CE166947_1151	jgi_FoxMRL8996_454797_estExt_fgenesh1_pg.C_C_1022_t10356	0.52393
jgi_FoxMRL8996_166948_CE166947_1151	jgi_FoxMRL8996_457324_estExt_fgenesh1_pg.C_C_10510210	0.29086
jgi_FoxMRL8996_166948_CE166947_1151	jgi_FoxMRL8996_45788_CE45787_32964	0.30004
jgi_FoxMRL8996_166948_CE166947_1151	jgi_FoxMRL8996_458492_estExt_fgenesh1_pg.C_C_1071_t10211	0.27661
jgi_FoxMRL8996_166948_CE166947_1151	jgi_FoxMRL8996_458505_estExt_fgenesh1_pg.C_C_1071_t10233_unrelaxed_rank_001_alphafold2_ptm_model_2_seed_000.pdb	0.24854
jgi_FoxMRL8996_166948_CE166947_1151	jgi_FoxMRL8996_459084_estExt_fgenesh1_pg.C_C_1071_t20451	0.31729
jgi_FoxMRL8996_166948_CE166947_1151	jgi_FoxMRL8996_458982_estExt_fgenesh1_pg.C_C_1071_t20319	0.26273
jgi_FoxMRL8996_166948_CE166947_1151	jgi_FoxMRL8996_458517_estExt_fgenesh1_pg.C_C_1071_t10246	0.33031
jgi_FoxMRL8996_166948_CE166947_1151	jgi_FoxMRL8996_457164_estExt_fgenesh1_pg.C_C_10510007_unrelaxed_rank_001_alphafold2_ptm_model_2_seed_000.pdb	0.2725
jgi_FoxMRL8996_166948_CE166947_1151	jgi_FoxMRL8996_459498_estExt_fgenesh1_pg.C_C_10810013_unrelaxed_rank_001_alphafold2_ptm_model_2_seed_000.pdb	0.30327
jgi_FoxMRL8996_166948_CE166947_1151	jgi_FoxMRL8996_458614_estExt_fgenesh1_pg.C_C_1071_t10362	0.31922
jgi_FoxMRL8996_166948_CE166947_1151	jgi_FoxMRL8996_459177_estExt_fgenesh1_pg.C_C_1071_t30073_unrelaxed_rank_001_alphafold2_ptm_model_2_seed_000.pdb	0.24455
jgi_FoxMRL8996_166948_CE166947_1151	jgi_FoxMRL8996_459247_estExt_fgenesh1_pg.C_C_1071_t30162_unrelaxed_rank_001_alphafold2_ptm_model_1_seed_000.pdb	0.3357
jgi_FoxMRL8996_166948_CE166947_1151	jgi_FoxMRL8996_455942_estExt_fgenesh1_pg.C_C_1042_t10113	0.27899
jgi_FoxMRL8996_166948_CE166947_1151	jgi_FoxMRL8996_459660_estExt_fgenesh1_pg.C_C_1082_t10158	0.38613
jgi_FoxMRL8996_166948_CE166947_1151	jgi_FoxMRL8996_459676_estExt_fgenesh1_pg.C_C_1082_t10178	0.4085
jgi_FoxMRL8996_166948_CE166947_1151	jgi_FoxMRL8996_454313_estExt_fgenesh1_pg.C_C_1015_t10364	0.22985
jgi_FoxMRL8996_166948_CE166947_1151	jgi_FoxMRL8996_460671_estExt_fgenesh1_pg.C_C_1092_t10074_unrelaxed_rank_001_alphafold2_ptm_model_2_seed_000.pdb	0.44235
jgi_FoxMRL8996_166948_CE166947_1151	jgi_FoxMRL8996_460685_estExt_fgenesh1_pg.C_C_1092_t10101_unrelaxed_rank_001_alphafold2_ptm_model_2_seed_000.pdb	0.23021
jgi_FoxMRL8996_166948_CE166947_1151	jgi_FoxMRL8996_458474_estExt_fgenesh1_pg.C_C_1071_t10183	0.17352
jgi_FoxMRL8996_166948_CE166947_1151	jgi_FoxMRL8996_460185_estExt_fgenesh1_pg.C_C_1083_t10257	0.35423
jgi_FoxMRL8996_166948_CE166947_1151	jgi_FoxMRL8996_459713_estExt_fgenesh1_pg.C_C_1082_t10222	0.32004
jgi_FoxMRL8996_166948_CE166947_1151	jgi_FoxMRL8996_457167_estExt_fgenesh1_pg.C_C_10510010	0.36354
jgi_FoxMRL8996_166948_CE166947_1151	jgi_FoxMRL8996_459453_estExt_fgenesh1_pg.C_C_1071_t30432	0.28528
jgi_FoxMRL8996_166948_CE166947_1151	jgi_FoxMRL8996_459518_estExt_fgenesh1_pg.C_C_10810044	0.28106
jgi_FoxMRL8996_166948_CE166947_1151	jgi_FoxMRL8996_462008_estExt_fgenesh1_pg.C_C_10102_t10434	0.274
jgi_FoxMRL8996_166948_CE166947_1151	jgi_FoxMRL8996_461922_estExt_fgenesh1_pg.C_C_10102_t10328_unrelaxed_rank_001_alphafold2_ptm_model_2_seed_000.pdb	0.32153
jgi_FoxMRL8996_166948_CE166947_1151	jgi_FoxMRL8996_460476_estExt_fgenesh1_pg.C_C_1083_t20138	0.29809
jgi_FoxMRL8996_166948_CE166947_1151	jgi_FoxMRL8996_451179_fgenesh1_pm.C_10133___40_unrelaxed_rank_001_alphafold2_ptm_model_2_seed_000.pdb	0.30465
jgi_FoxMRL8996_166948_CE166947_1151	jgi_FoxMRL8996_460800_estExt_fgenesh1_pg.C_C_1092_t10237_unrelaxed_rank_001_alphafold2_ptm_model_2_seed_000.pdb	0.23935
jgi_FoxMRL8996_166948_CE166947_1151	jgi_FoxMRL8996_461557_estExt_fgenesh1_pg.C_C_101010290	0.32411
jgi_FoxMRL8996_166948_CE166947_1151	jgi_FoxMRL8996_462877_estExt_fgenesh1_pg.C_C_101210070	0.39469
jgi_FoxMRL8996_166948_CE166947_1151	jgi_FoxMRL8996_462072_estExt_fgenesh1_pg.C_C_10102_t20025_unrelaxed_rank_001_alphafold2_ptm_model_2_seed_000.pdb	0.16067
jgi_FoxMRL8996_166948_CE166947_1151	jgi_FoxMRL8996_459619_estExt_fgenesh1_pg.C_C_1082_t10102_unrelaxed_rank_001_alphafold2_ptm_model_1_seed_000.pdb	0.18868
jgi_FoxMRL8996_166948_CE166947_1151	jgi_FoxMRL8996_462909_estExt_fgenesh1_pg.C_C_101210116_unrelaxed_rank_001_alphafold2_ptm_model_2_seed_000.pdb	0.25668
jgi_FoxMRL8996_166948_CE166947_1151	jgi_FoxMRL8996_462294_estExt_fgenesh1_pg.C_C_101110270_unrelaxed_rank_001_alphafold2_ptm_model_2_seed_000.pdb	0.20883
jgi_FoxMRL8996_166948_CE166947_1151	jgi_FoxMRL8996_462976_estExt_fgenesh1_pg.C_C_101220024_unrelaxed_rank_001_alphafold2_ptm_model_2_seed_000.pdb	0.34094
jgi_FoxMRL8996_166948_CE166947_1151	jgi_FoxMRL8996_450719_fgenesh1_pm.C_10123___158_unrelaxed_rank_001_alphafold2_ptm_model_1_seed_000.pdb	0.28956
jgi_FoxMRL8996_166948_CE166947_1151	jgi_FoxMRL8996_463277_estExt_fgenesh1_pg.C_C_101250019	0.35955
jgi_FoxMRL8996_166948_CE166947_1151	jgi_FoxMRL8996_452456_fgenesh1_pm.S_39___7	0.24468
jgi_FoxMRL8996_166948_CE166947_1151	jgi_FoxMRL8996_464145_estExt_fgenesh1_pg.C_S_40022_unrelaxed_rank_001_alphafold2_ptm_model_2_seed_000.pdb	0.3038
jgi_FoxMRL8996_166948_CE166947_1151	jgi_FoxMRL8996_462029_estExt_fgenesh1_pg.C_C_10102_t10462	0.29887
jgi_FoxMRL8996_166948_CE166947_1151	jgi_FoxMRL8996_463097_estExt_fgenesh1_pg.C_C_101230016	0.36787
jgi_FoxMRL8996_166948_CE166947_1151	jgi_FoxMRL8996_464558_estExt_fgenesh1_pg.C_S_300003	0.31008
jgi_FoxMRL8996_166948_CE166947_1151	jgi_FoxMRL8996_462504_estExt_fgenesh1_pg.C_C_10112_t10271	0.31331
jgi_FoxMRL8996_166948_CE166947_1151	jgi_FoxMRL8996_461293_estExt_fgenesh1_pg.C_C_1092_t20322	0.27195
jgi_FoxMRL8996_166948_CE166947_1151	jgi_FoxMRL8996_465766_gm1.674_g_unrelaxed_rank_001_alphafold2_ptm_model_4_seed_000.pdb	0.36415
jgi_FoxMRL8996_166948_CE166947_1151	jgi_FoxMRL8996_465527_gm1.435_g_unrelaxed_rank_001_alphafold2_ptm_model_2_seed_000.pdb	0.27851
jgi_FoxMRL8996_166948_CE166947_1151	jgi_FoxMRL8996_460517_estExt_fgenesh1_pg.C_C_10910027	0.23872
jgi_FoxMRL8996_166948_CE166947_1151	jgi_FoxMRL8996_461396_estExt_fgenesh1_pg.C_C_101010092	0.27466
jgi_FoxMRL8996_166948_CE166947_1151	jgi_FoxMRL8996_462886_estExt_fgenesh1_pg.C_C_101210083_unrelaxed_rank_001_alphafold2_ptm_model_1_seed_000.pdb	0.26713
jgi_FoxMRL8996_166948_CE166947_1151	jgi_FoxMRL8996_465818_gm1.726_g	0.29695
jgi_FoxMRL8996_166948_CE166947_1151	jgi_FoxMRL8996_463689_estExt_fgenesh1_pg.C_C_101330281	0.30828
jgi_FoxMRL8996_166948_CE166947_1151	jgi_FoxMRL8996_466558_gm1.1466_g_unrelaxed_rank_001_alphafold2_ptm_model_2_seed_000.pdb	0.32314
jgi_FoxMRL8996_166948_CE166947_1151	jgi_FoxMRL8996_466228_gm1.1136_g_unrelaxed_rank_001_alphafold2_ptm_model_2_seed_000.pdb	0.25791
jgi_FoxMRL8996_166948_CE166947_1151	jgi_FoxMRL8996_466070_gm1.978_g_unrelaxed_rank_001_alphafold2_ptm_model_1_seed_000.pdb	0.25613
jgi_FoxMRL8996_166948_CE166947_1151	jgi_FoxMRL8996_462936_estExt_fgenesh1_pg.C_C_101210163	0.26157
jgi_FoxMRL8996_166948_CE166947_1151	jgi_FoxMRL8996_467073_gm1.1981_g_unrelaxed_rank_001_alphafold2_ptm_model_2_seed_000.pdb	0.31957
jgi_FoxMRL8996_166948_CE166947_1151	jgi_FoxMRL8996_467031_gm1.1939_g_unrelaxed_rank_001_alphafold2_ptm_model_2_seed_000.pdb	0.24075
jgi_FoxMRL8996_166948_CE166947_1151	jgi_FoxMRL8996_467046_gm1.1954_g	0.24426
jgi_FoxMRL8996_166948_CE166947_1151	jgi_FoxMRL8996_465251_gm1.159_g_unrelaxed_rank_001_alphafold2_ptm_model_1_seed_000.pdb	0.28214
jgi_FoxMRL8996_166948_CE166947_1151	jgi_FoxMRL8996_466963_gm1.1871_g	0.35886
jgi_FoxMRL8996_166948_CE166947_1151	jgi_FoxMRL8996_467060_gm1.1968_g_unrelaxed_rank_001_alphafold2_ptm_model_1_seed_000.pdb	0.26095
jgi_FoxMRL8996_166948_CE166947_1151	jgi_FoxMRL8996_463199_estExt_fgenesh1_pg.C_C_101230208	0.28538
jgi_FoxMRL8996_166948_CE166947_1151	jgi_FoxMRL8996_462678_estExt_fgenesh1_pg.C_C_10112_t10496_unrelaxed_rank_001_alphafold2_ptm_model_1_seed_000.pdb	0.28019
jgi_FoxMRL8996_166948_CE166947_1151	jgi_FoxMRL8996_467306_gm1.2214_g_unrelaxed_rank_001_alphafold2_ptm_model_2_seed_000.pdb	0.33541
jgi_FoxMRL8996_166948_CE166947_1151	jgi_FoxMRL8996_463044_estExt_fgenesh1_pg.C_C_101220134_unrelaxed_rank_001_alphafold2_ptm_model_1_seed_000.pdb	0.39206
jgi_FoxMRL8996_166948_CE166947_1151	jgi_FoxMRL8996_467308_gm1.2216_g	0.27132
jgi_FoxMRL8996_166948_CE166947_1151	jgi_FoxMRL8996_468277_gm1.3185_g_unrelaxed_rank_001_alphafold2_ptm_model_2_seed_000.pdb	0.33926
jgi_FoxMRL8996_166948_CE166947_1151	jgi_FoxMRL8996_466076_gm1.984_g	0.33021
jgi_FoxMRL8996_166948_CE166947_1151	jgi_FoxMRL8996_468471_gm1.3379_g	0.32437
jgi_FoxMRL8996_166948_CE166947_1151	jgi_FoxMRL8996_465238_gm1.146_g	0.31301
jgi_FoxMRL8996_166948_CE166947_1151	jgi_FoxMRL8996_468503_gm1.3411_g	0.24521
jgi_FoxMRL8996_166948_CE166947_1151	jgi_FoxMRL8996_469169_gm1.4077_g_unrelaxed_rank_001_alphafold2_ptm_model_2_seed_000.pdb	0.27512
jgi_FoxMRL8996_166948_CE166947_1151	jgi_FoxMRL8996_467661_gm1.2569_g_unrelaxed_rank_001_alphafold2_ptm_model_1_seed_000.pdb	0.31023
jgi_FoxMRL8996_166948_CE166947_1151	jgi_FoxMRL8996_46948_CE46947_1530	0.28884
jgi_FoxMRL8996_166948_CE166947_1151	jgi_FoxMRL8996_469307_gm1.4215_g_unrelaxed_rank_001_alphafold2_ptm_model_1_seed_000.pdb	0.34412
jgi_FoxMRL8996_166948_CE166947_1151	jgi_FoxMRL8996_468807_gm1.3715_g_unrelaxed_rank_001_alphafold2_ptm_model_2_seed_000.pdb	0.26399
jgi_FoxMRL8996_166948_CE166947_1151	jgi_FoxMRL8996_465848_gm1.756_g	0.28072
jgi_FoxMRL8996_166948_CE166947_1151	jgi_FoxMRL8996_467349_gm1.2257_g	0.17044
jgi_FoxMRL8996_166948_CE166947_1151	jgi_FoxMRL8996_468421_gm1.3329_g	0.25187
jgi_FoxMRL8996_166948_CE166947_1151	jgi_FoxMRL8996_467228_gm1.2136_g	0.17976
jgi_FoxMRL8996_166948_CE166947_1151	jgi_FoxMRL8996_467094_gm1.2002_g	0.27946
jgi_FoxMRL8996_166948_CE166947_1151	jgi_FoxMRL8996_469827_gm1.4735_g_unrelaxed_rank_001_alphafold2_ptm_model_2_seed_000.pdb	0.43432
jgi_FoxMRL8996_166948_CE166947_1151	jgi_FoxMRL8996_469738_gm1.4646_g_unrelaxed_rank_001_alphafold2_ptm_model_1_seed_000.pdb	0.3542
jgi_FoxMRL8996_166948_CE166947_1151	jgi_FoxMRL8996_467886_gm1.2794_g	0.33032
jgi_FoxMRL8996_166948_CE166947_1151	jgi_FoxMRL8996_469908_gm1.4816_g_unrelaxed_rank_001_alphafold2_ptm_model_1_seed_000.pdb	0.34814
jgi_FoxMRL8996_166948_CE166947_1151	jgi_FoxMRL8996_469886_gm1.4794_g	0.35785
jgi_FoxMRL8996_166948_CE166947_1151	jgi_FoxMRL8996_469589_gm1.4497_g	0.28527
jgi_FoxMRL8996_166948_CE166947_1151	jgi_FoxMRL8996_470197_gm1.5105_g	0.23027
jgi_FoxMRL8996_166948_CE166947_1151	jgi_FoxMRL8996_462132_estExt_fgenesh1_pg.C_C_101110044_unrelaxed_rank_001_alphafold2_ptm_model_1_seed_000.pdb	0.28208
jgi_FoxMRL8996_166948_CE166947_1151	jgi_FoxMRL8996_469693_gm1.4601_g_unrelaxed_rank_001_alphafold2_ptm_model_2_seed_000.pdb	0.30896
jgi_FoxMRL8996_166948_CE166947_1151	jgi_FoxMRL8996_467221_gm1.2129_g	0.40192
jgi_FoxMRL8996_166948_CE166947_1151	jgi_FoxMRL8996_470324_gm1.5232_g	0.25737
jgi_FoxMRL8996_166948_CE166947_1151	jgi_FoxMRL8996_471120_gm1.6028_g_unrelaxed_rank_001_alphafold2_ptm_model_1_seed_000.pdb	0.2927
jgi_FoxMRL8996_166948_CE166947_1151	jgi_FoxMRL8996_469778_gm1.4686_g	0.32848
jgi_FoxMRL8996_166948_CE166947_1151	jgi_FoxMRL8996_470590_gm1.5498_g_unrelaxed_rank_001_alphafold2_ptm_model_2_seed_000.pdb	0.24239
jgi_FoxMRL8996_166948_CE166947_1151	jgi_FoxMRL8996_469715_gm1.4623_g_unrelaxed_rank_001_alphafold2_ptm_model_1_seed_000.pdb	0.28413
jgi_FoxMRL8996_166948_CE166947_1151	jgi_FoxMRL8996_469499_gm1.4407_g	0.29873
jgi_FoxMRL8996_166948_CE166947_1151	jgi_FoxMRL8996_471380_gm1.6288_g	0.36968
jgi_FoxMRL8996_166948_CE166947_1151	jgi_FoxMRL8996_471550_gm1.6458_g	0.37535
jgi_FoxMRL8996_166948_CE166947_1151	jgi_FoxMRL8996_456553_estExt_fgenesh1_pg.C_C_1044_t10216_unrelaxed_rank_001_alphafold2_ptm_model_1_seed_000.pdb	0.33089
jgi_FoxMRL8996_166948_CE166947_1151	jgi_FoxMRL8996_463608_estExt_fgenesh1_pg.C_C_101330178	0.27758
jgi_FoxMRL8996_166948_CE166947_1151	jgi_FoxMRL8996_470185_gm1.5093_g	0.25035
jgi_FoxMRL8996_166948_CE166947_1151	jgi_FoxMRL8996_471641_gm1.6549_g	0.32211
jgi_FoxMRL8996_166948_CE166947_1151	jgi_FoxMRL8996_470939_gm1.5847_g	0.81061
jgi_FoxMRL8996_166948_CE166947_1151	jgi_FoxMRL8996_472999_gm1.7907_g	0.3218
jgi_FoxMRL8996_166948_CE166947_1151	jgi_FoxMRL8996_471711_gm1.6619_g_unrelaxed_rank_001_alphafold2_ptm_model_1_seed_000.pdb	0.17943
jgi_FoxMRL8996_166948_CE166947_1151	jgi_FoxMRL8996_472195_gm1.7103_g	0.2629
jgi_FoxMRL8996_166948_CE166947_1151	jgi_FoxMRL8996_472920_gm1.7828_g	0.34075
jgi_FoxMRL8996_166948_CE166947_1151	jgi_FoxMRL8996_470612_gm1.5520_g	0.30665
jgi_FoxMRL8996_166948_CE166947_1151	jgi_FoxMRL8996_472420_gm1.7328_g_unrelaxed_rank_001_alphafold2_ptm_model_1_seed_000.pdb	0.25043
jgi_FoxMRL8996_166948_CE166947_1151	jgi_FoxMRL8996_473276_gm1.8184_g	0.35268
jgi_FoxMRL8996_166948_CE166947_1151	jgi_FoxMRL8996_471822_gm1.6730_g	0.30578
jgi_FoxMRL8996_166948_CE166947_1151	jgi_FoxMRL8996_473611_gm1.8519_g_unrelaxed_rank_001_alphafold2_ptm_model_4_seed_000.pdb	0.38338
jgi_FoxMRL8996_166948_CE166947_1151	jgi_FoxMRL8996_468932_gm1.3840_g	0.2712
jgi_FoxMRL8996_166948_CE166947_1151	jgi_FoxMRL8996_474142_gm1.9050_g_unrelaxed_rank_001_alphafold2_ptm_model_5_seed_000.pdb	0.28077
jgi_FoxMRL8996_166948_CE166947_1151	jgi_FoxMRL8996_471287_gm1.6195_g	0.36647
jgi_FoxMRL8996_166948_CE166947_1151	jgi_FoxMRL8996_473741_gm1.8649_g	0.33257
jgi_FoxMRL8996_166948_CE166947_1151	jgi_FoxMRL8996_47341_CE47340_3867_unrelaxed_rank_001_alphafold2_ptm_model_1_seed_000.pdb	0.3658
jgi_FoxMRL8996_166948_CE166947_1151	jgi_FoxMRL8996_474864_gm1.9772_g	0.37147
jgi_FoxMRL8996_166948_CE166947_1151	jgi_FoxMRL8996_472670_gm1.7578_g	0.2899
jgi_FoxMRL8996_166948_CE166947_1151	jgi_FoxMRL8996_474711_gm1.9619_g_unrelaxed_rank_001_alphafold2_ptm_model_2_seed_000.pdb	0.38364
jgi_FoxMRL8996_166948_CE166947_1151	jgi_FoxMRL8996_472655_gm1.7563_g_unrelaxed_rank_001_alphafold2_ptm_model_1_seed_000.pdb	0.21313
jgi_FoxMRL8996_166948_CE166947_1151	jgi_FoxMRL8996_473275_gm1.8183_g	0.34361
jgi_FoxMRL8996_166948_CE166947_1151	jgi_FoxMRL8996_469556_gm1.4464_g	0.22535
jgi_FoxMRL8996_166948_CE166947_1151	jgi_FoxMRL8996_473184_gm1.8092_g	0.23468
jgi_FoxMRL8996_166948_CE166947_1151	jgi_FoxMRL8996_475503_gm1.10411_g	0.43112
jgi_FoxMRL8996_166948_CE166947_1151	jgi_FoxMRL8996_472202_gm1.7110_g_unrelaxed_rank_001_alphafold2_ptm_model_2_seed_000.pdb	0.25398
jgi_FoxMRL8996_166948_CE166947_1151	jgi_FoxMRL8996_475807_gm1.10715_g	0.44149
jgi_FoxMRL8996_166948_CE166947_1151	jgi_FoxMRL8996_470351_gm1.5259_g	0.25375
jgi_FoxMRL8996_166948_CE166947_1151	jgi_FoxMRL8996_474873_gm1.9781_g	0.41207
jgi_FoxMRL8996_166948_CE166947_1151	jgi_FoxMRL8996_472120_gm1.7028_g_unrelaxed_rank_001_alphafold2_ptm_model_1_seed_000.pdb	0.26064
jgi_FoxMRL8996_166948_CE166947_1151	jgi_FoxMRL8996_475591_gm1.10499_g	0.32609
jgi_FoxMRL8996_166948_CE166947_1151	jgi_FoxMRL8996_475822_gm1.10730_g	0.36199
jgi_FoxMRL8996_166948_CE166947_1151	jgi_FoxMRL8996_473025_gm1.7933_g	0.28421
jgi_FoxMRL8996_166948_CE166947_1151	jgi_FoxMRL8996_476086_gm1.10994_g	0.43848
jgi_FoxMRL8996_166948_CE166947_1151	jgi_FoxMRL8996_476019_gm1.10927_g	0.48949
jgi_FoxMRL8996_166948_CE166947_1151	jgi_FoxMRL8996_473323_gm1.8231_g_unrelaxed_rank_001_alphafold2_ptm_model_1_seed_000.pdb	0.24128
jgi_FoxMRL8996_166948_CE166947_1151	jgi_FoxMRL8996_473365_gm1.8273_g_unrelaxed_rank_001_alphafold2_ptm_model_2_seed_000.pdb	0.30134
jgi_FoxMRL8996_166948_CE166947_1151	jgi_FoxMRL8996_476579_gm1.11487_g	0.36321
jgi_FoxMRL8996_166948_CE166947_1151	jgi_FoxMRL8996_475823_gm1.10731_g	0.30167
jgi_FoxMRL8996_166948_CE166947_1151	jgi_FoxMRL8996_475161_gm1.10069_g_unrelaxed_rank_001_alphafold2_ptm_model_2_seed_000.pdb	0.3303
jgi_FoxMRL8996_166948_CE166947_1151	jgi_FoxMRL8996_475845_gm1.10753_g_unrelaxed_rank_001_alphafold2_ptm_model_1_seed_000.pdb	0.23764
jgi_FoxMRL8996_166948_CE166947_1151	jgi_FoxMRL8996_475184_gm1.10092_g_unrelaxed_rank_001_alphafold2_ptm_model_1_seed_000.pdb	0.23778
jgi_FoxMRL8996_166948_CE166947_1151	jgi_FoxMRL8996_476128_gm1.11036_g	0.32031
jgi_FoxMRL8996_166948_CE166947_1151	jgi_FoxMRL8996_475856_gm1.10764_g	0.34495
jgi_FoxMRL8996_166948_CE166947_1151	jgi_FoxMRL8996_476819_gm1.11727_g	0.40177
jgi_FoxMRL8996_166948_CE166947_1151	jgi_FoxMRL8996_473389_gm1.8297_g_unrelaxed_rank_001_alphafold2_ptm_model_2_seed_000.pdb	0.27528
jgi_FoxMRL8996_166948_CE166947_1151	jgi_FoxMRL8996_477233_gm1.12141_g	0.3645
jgi_FoxMRL8996_166948_CE166947_1151	jgi_FoxMRL8996_476025_gm1.10933_g_unrelaxed_rank_001_alphafold2_ptm_model_2_seed_000.pdb	0.30648
jgi_FoxMRL8996_166948_CE166947_1151	jgi_FoxMRL8996_474852_gm1.9760_g_unrelaxed_rank_001_alphafold2_ptm_model_1_seed_000.pdb	0.29596
jgi_FoxMRL8996_166948_CE166947_1151	jgi_FoxMRL8996_476680_gm1.11588_g_unrelaxed_rank_001_alphafold2_ptm_model_1_seed_000.pdb	0.27229
jgi_FoxMRL8996_166948_CE166947_1151	jgi_FoxMRL8996_476635_gm1.11543_g	0.41688
jgi_FoxMRL8996_166948_CE166947_1151	jgi_FoxMRL8996_477356_gm1.12264_g	0.29637
jgi_FoxMRL8996_166948_CE166947_1151	jgi_FoxMRL8996_476078_gm1.10986_g	0.3102
jgi_FoxMRL8996_166948_CE166947_1151	jgi_FoxMRL8996_477248_gm1.12156_g	0.38215
jgi_FoxMRL8996_166948_CE166947_1151	jgi_FoxMRL8996_476706_gm1.11614_g_unrelaxed_rank_001_alphafold2_ptm_model_2_seed_000.pdb	0.29525
jgi_FoxMRL8996_166948_CE166947_1151	jgi_FoxMRL8996_476731_gm1.11639_g	0.36791
jgi_FoxMRL8996_166948_CE166947_1151	jgi_FoxMRL8996_477243_gm1.12151_g	0.38844
jgi_FoxMRL8996_166948_CE166947_1151	jgi_FoxMRL8996_476985_gm1.11893_g	0.40422
jgi_FoxMRL8996_166948_CE166947_1151	jgi_FoxMRL8996_477752_gm1.12660_g	0.40124
jgi_FoxMRL8996_166948_CE166947_1151	jgi_FoxMRL8996_476730_gm1.11638_g_unrelaxed_rank_001_alphafold2_ptm_model_2_seed_000.pdb	0.33822
jgi_FoxMRL8996_166948_CE166947_1151	jgi_FoxMRL8996_477040_gm1.11948_g	0.29426
jgi_FoxMRL8996_166948_CE166947_1151	jgi_FoxMRL8996_477869_gm1.12777_g	0.39139
jgi_FoxMRL8996_166948_CE166947_1151	jgi_FoxMRL8996_477462_gm1.12370_g	0.36535
jgi_FoxMRL8996_166948_CE166947_1151	jgi_FoxMRL8996_477817_gm1.12725_g_unrelaxed_rank_001_alphafold2_ptm_model_2_seed_000.pdb	0.38652
jgi_FoxMRL8996_166948_CE166947_1151	jgi_FoxMRL8996_477436_gm1.12344_g_unrelaxed_rank_001_alphafold2_ptm_model_1_seed_000.pdb	0.32464
jgi_FoxMRL8996_166948_CE166947_1151	jgi_FoxMRL8996_477438_gm1.12346_g_unrelaxed_rank_001_alphafold2_ptm_model_2_seed_000.pdb	0.29837
jgi_FoxMRL8996_166948_CE166947_1151	jgi_FoxMRL8996_477366_gm1.12274_g	0.24478
jgi_FoxMRL8996_166948_CE166947_1151	jgi_FoxMRL8996_477989_gm1.12897_g	0.4281
jgi_FoxMRL8996_166948_CE166947_1151	jgi_FoxMRL8996_476729_gm1.11637_g	0.33574
jgi_FoxMRL8996_166948_CE166947_1151	jgi_FoxMRL8996_478008_gm1.12916_g_unrelaxed_rank_001_alphafold2_ptm_model_1_seed_000.pdb	0.33584
jgi_FoxMRL8996_166948_CE166947_1151	jgi_FoxMRL8996_478186_gm1.13094_g_unrelaxed_rank_001_alphafold2_ptm_model_2_seed_000.pdb	0.33059
jgi_FoxMRL8996_166948_CE166947_1151	jgi_FoxMRL8996_476667_gm1.11575_g	0.3085
jgi_FoxMRL8996_166948_CE166947_1151	jgi_FoxMRL8996_477617_gm1.12525_g_unrelaxed_rank_001_alphafold2_ptm_model_2_seed_000.pdb	0.20629
jgi_FoxMRL8996_166948_CE166947_1151	jgi_FoxMRL8996_478293_gm1.13201_g_unrelaxed_rank_001_alphafold2_ptm_model_2_seed_000.pdb	0.38597
jgi_FoxMRL8996_166948_CE166947_1151	jgi_FoxMRL8996_478255_gm1.13163_g_unrelaxed_rank_001_alphafold2_ptm_model_2_seed_000.pdb	0.46427
jgi_FoxMRL8996_166948_CE166947_1151	jgi_FoxMRL8996_478417_gm1.13325_g	0.3917
jgi_FoxMRL8996_166948_CE166947_1151	jgi_FoxMRL8996_475777_gm1.10685_g	0.20031
jgi_FoxMRL8996_166948_CE166947_1151	jgi_FoxMRL8996_478459_gm1.13367_g	0.30663
jgi_FoxMRL8996_166948_CE166947_1151	jgi_FoxMRL8996_477815_gm1.12723_g	0.67649
jgi_FoxMRL8996_166948_CE166947_1151	jgi_FoxMRL8996_478103_gm1.13011_g_unrelaxed_rank_001_alphafold2_ptm_model_2_seed_000.pdb	0.70082
jgi_FoxMRL8996_166948_CE166947_1151	jgi_FoxMRL8996_478125_gm1.13033_g	0.63189
jgi_FoxMRL8996_166948_CE166947_1151	jgi_FoxMRL8996_477967_gm1.12875_g	0.54097
jgi_FoxMRL8996_166948_CE166947_1151	jgi_FoxMRL8996_478625_gm1.13533_g	0.74717
jgi_FoxMRL8996_166948_CE166947_1151	jgi_FoxMRL8996_477988_gm1.12896_g_unrelaxed_rank_001_alphafold2_ptm_model_1_seed_000.pdb	0.24812
jgi_FoxMRL8996_166948_CE166947_1151	jgi_FoxMRL8996_477527_gm1.12435_g	0.49406
jgi_FoxMRL8996_166948_CE166947_1151	jgi_FoxMRL8996_478265_gm1.13173_g	0.27737
jgi_FoxMRL8996_166948_CE166947_1151	jgi_FoxMRL8996_480193_gm1.15101_g_unrelaxed_rank_001_alphafold2_ptm_model_2_seed_000.pdb	0.3757
jgi_FoxMRL8996_166948_CE166947_1151	jgi_FoxMRL8996_476823_gm1.11731_g	0.23688
jgi_FoxMRL8996_166948_CE166947_1151	jgi_FoxMRL8996_480431_gm1.15339_g_unrelaxed_rank_001_alphafold2_ptm_model_4_seed_000.pdb	0.36706
jgi_FoxMRL8996_166948_CE166947_1151	jgi_FoxMRL8996_480009_gm1.14917_g	0.29702
jgi_FoxMRL8996_166948_CE166947_1151	jgi_FoxMRL8996_478505_gm1.13413_g_unrelaxed_rank_001_alphafold2_ptm_model_1_seed_000.pdb	0.29346
jgi_FoxMRL8996_166948_CE166947_1151	jgi_FoxMRL8996_478793_gm1.13701_g	0.24443
jgi_FoxMRL8996_166948_CE166947_1151	jgi_FoxMRL8996_478975_gm1.13883_g_unrelaxed_rank_001_alphafold2_ptm_model_2_seed_000.pdb	0.2952
jgi_FoxMRL8996_166948_CE166947_1151	jgi_FoxMRL8996_479537_gm1.14445_g	0.30597
jgi_FoxMRL8996_166948_CE166947_1151	jgi_FoxMRL8996_480715_gm1.15623_g_unrelaxed_rank_001_alphafold2_ptm_model_2_seed_000.pdb	0.19533
jgi_FoxMRL8996_166948_CE166947_1151	jgi_FoxMRL8996_478673_gm1.13581_g	0.28004
jgi_FoxMRL8996_166948_CE166947_1151	jgi_FoxMRL8996_478247_gm1.13155_g	0.24493
jgi_FoxMRL8996_166948_CE166947_1151	jgi_FoxMRL8996_480943_gm1.15851_g_unrelaxed_rank_001_alphafold2_ptm_model_2_seed_000.pdb	0.17117
jgi_FoxMRL8996_166948_CE166947_1151	jgi_FoxMRL8996_474445_gm1.9353_g_unrelaxed_rank_001_alphafold2_ptm_model_2_seed_000.pdb	0.23046
jgi_FoxMRL8996_166948_CE166947_1151	jgi_FoxMRL8996_48116_CE48115_18714_unrelaxed_rank_001_alphafold2_ptm_model_1_seed_000.pdb	0.34229
jgi_FoxMRL8996_166948_CE166947_1151	jgi_FoxMRL8996_480405_gm1.15313_g_unrelaxed_rank_001_alphafold2_ptm_model_1_seed_000.pdb	0.34545
jgi_FoxMRL8996_166948_CE166947_1151	jgi_FoxMRL8996_482085_MIX733_501_69	0.37895
jgi_FoxMRL8996_166948_CE166947_1151	jgi_FoxMRL8996_480079_gm1.14987_g	0.32239
jgi_FoxMRL8996_166948_CE166947_1151	jgi_FoxMRL8996_482463_MIX1111_8336_87	0.36486
jgi_FoxMRL8996_166948_CE166947_1151	jgi_FoxMRL8996_482090_MIX738_15_48_unrelaxed_rank_001_alphafold2_ptm_model_2_seed_000.pdb	0.24869
jgi_FoxMRL8996_166948_CE166947_1151	jgi_FoxMRL8996_478043_gm1.12951_g	0.27955
jgi_FoxMRL8996_166948_CE166947_1151	jgi_FoxMRL8996_480804_gm1.15712_g	0.30723
jgi_FoxMRL8996_166948_CE166947_1151	jgi_FoxMRL8996_482666_MIX1314_86_89_unrelaxed_rank_001_alphafold2_ptm_model_1_seed_000.pdb	0.31021
jgi_FoxMRL8996_166948_CE166947_1151	jgi_FoxMRL8996_477786_gm1.12694_g	0.29358
jgi_FoxMRL8996_166948_CE166947_1151	jgi_FoxMRL8996_479445_gm1.14353_g_unrelaxed_rank_001_alphafold2_ptm_model_2_seed_000.pdb	0.25673
jgi_FoxMRL8996_166948_CE166947_1151	jgi_FoxMRL8996_482420_MIX1068_186_51_unrelaxed_rank_001_alphafold2_ptm_model_1_seed_000.pdb	0.24748
jgi_FoxMRL8996_166948_CE166947_1151	jgi_FoxMRL8996_48312_CE48311_4600_unrelaxed_rank_001_alphafold2_ptm_model_2_seed_000.pdb	0.31233
jgi_FoxMRL8996_166948_CE166947_1151	jgi_FoxMRL8996_478882_gm1.13790_g_unrelaxed_rank_001_alphafold2_ptm_model_1_seed_000.pdb	0.3998
jgi_FoxMRL8996_166948_CE166947_1151	jgi_FoxMRL8996_482301_MIX949_759_68	0.28994
jgi_FoxMRL8996_166948_CE166947_1151	jgi_FoxMRL8996_481853_MIX501_7493_23_unrelaxed_rank_001_alphafold2_ptm_model_1_seed_000.pdb	0.2637
jgi_FoxMRL8996_166948_CE166947_1151	jgi_FoxMRL8996_482932_MIX1580_84_86	0.29464
jgi_FoxMRL8996_166948_CE166947_1151	jgi_FoxMRL8996_479288_gm1.14196_g	0.23295
jgi_FoxMRL8996_166948_CE166947_1151	jgi_FoxMRL8996_484228_MIX2876_17_41	0.21238
jgi_FoxMRL8996_166948_CE166947_1151	jgi_FoxMRL8996_48266_CE48265_11470	0.26987
jgi_FoxMRL8996_166948_CE166947_1151	jgi_FoxMRL8996_484514_MIX3162_22_51	0.29066
jgi_FoxMRL8996_166948_CE166947_1151	jgi_FoxMRL8996_482338_MIX986_1_5	0.27582
jgi_FoxMRL8996_166948_CE166947_1151	jgi_FoxMRL8996_48429_CE48428_5175	0.24076
jgi_FoxMRL8996_166948_CE166947_1151	jgi_FoxMRL8996_481705_MIX353_2159_62	0.29316
jgi_FoxMRL8996_166948_CE166947_1151	jgi_FoxMRL8996_484634_MIX3282_207_82	0.41375
jgi_FoxMRL8996_166948_CE166947_1151	jgi_FoxMRL8996_482811_MIX1459_1576_30_unrelaxed_rank_001_alphafold2_ptm_model_1_seed_000.pdb	0.17601
jgi_FoxMRL8996_166948_CE166947_1151	jgi_FoxMRL8996_485580_MIX4228_7888_67	0.36619
jgi_FoxMRL8996_166948_CE166947_1151	jgi_FoxMRL8996_484651_MIX3299_16_40	0.32781
jgi_FoxMRL8996_166948_CE166947_1151	jgi_FoxMRL8996_482194_MIX842_36_30	0.2537
jgi_FoxMRL8996_166948_CE166947_1151	jgi_FoxMRL8996_485744_MIX4392_99_93_unrelaxed_rank_001_alphafold2_ptm_model_1_seed_000.pdb	0.27037
jgi_FoxMRL8996_166948_CE166947_1151	jgi_FoxMRL8996_483607_MIX2255_20_22_unrelaxed_rank_001_alphafold2_ptm_model_2_seed_000.pdb	0.26949
jgi_FoxMRL8996_166948_CE166947_1151	jgi_FoxMRL8996_483944_MIX2592_5988_28	0.29895
jgi_FoxMRL8996_166948_CE166947_1151	jgi_FoxMRL8996_483979_MIX2627_147_72_unrelaxed_rank_001_alphafold2_ptm_model_2_seed_000.pdb	0.31459
jgi_FoxMRL8996_166948_CE166947_1151	jgi_FoxMRL8996_485762_MIX4410_34_53	0.2994
jgi_FoxMRL8996_166948_CE166947_1151	jgi_FoxMRL8996_485461_MIX4109_98_27	0.31778
jgi_FoxMRL8996_166948_CE166947_1151	jgi_FoxMRL8996_485906_MIX4554_1_6	0.50782
jgi_FoxMRL8996_166948_CE166947_1151	jgi_FoxMRL8996_485832_MIX4480_1_6	0.29781
jgi_FoxMRL8996_166948_CE166947_1151	jgi_FoxMRL8996_486308_MIX4956_481_47	0.27317
jgi_FoxMRL8996_166948_CE166947_1151	jgi_FoxMRL8996_487396_MIX6044_74_97	0.239
jgi_FoxMRL8996_166948_CE166947_1151	jgi_FoxMRL8996_48677_CE48676_4152	0.29586
jgi_FoxMRL8996_166948_CE166947_1151	jgi_FoxMRL8996_482676_MIX1324_1_4	0.29477
jgi_FoxMRL8996_166948_CE166947_1151	jgi_FoxMRL8996_486438_MIX5086_1057_84_unrelaxed_rank_001_alphafold2_ptm_model_1_seed_000.pdb	0.27938
jgi_FoxMRL8996_166948_CE166947_1151	jgi_FoxMRL8996_486454_MIX5102_311_69	0.25952
jgi_FoxMRL8996_166948_CE166947_1151	jgi_FoxMRL8996_487148_MIX5796_75_14_unrelaxed_rank_001_alphafold2_ptm_model_2_seed_000.pdb	0.26097
jgi_FoxMRL8996_166948_CE166947_1151	jgi_FoxMRL8996_488503_MIX7151_16_71_unrelaxed_rank_001_alphafold2_ptm_model_1_seed_000.pdb	0.37137
jgi_FoxMRL8996_166948_CE166947_1151	jgi_FoxMRL8996_488097_MIX6745_54_56	0.29473
jgi_FoxMRL8996_166948_CE166947_1151	jgi_FoxMRL8996_487288_MIX5936_1744_77	0.24894
jgi_FoxMRL8996_166948_CE166947_1151	jgi_FoxMRL8996_483575_MIX2223_16_15	0.32442
jgi_FoxMRL8996_166948_CE166947_1151	jgi_FoxMRL8996_487854_MIX6502_22_31	0.26737
jgi_FoxMRL8996_166948_CE166947_1151	jgi_FoxMRL8996_488825_MIX7473_158_56	0.31292
jgi_FoxMRL8996_166948_CE166947_1151	jgi_FoxMRL8996_48742_CE48741_699	0.25428
jgi_FoxMRL8996_166948_CE166947_1151	jgi_FoxMRL8996_489682_MIX8330_19_33	0.32893
jgi_FoxMRL8996_166948_CE166947_1151	jgi_FoxMRL8996_488658_MIX7306_41_40	0.30895
jgi_FoxMRL8996_166948_CE166947_1151	jgi_FoxMRL8996_488165_MIX6813_27270_68	0.25539
jgi_FoxMRL8996_166948_CE166947_1151	jgi_FoxMRL8996_489906_MIX8554_16_34	0.31355
jgi_FoxMRL8996_166948_CE166947_1151	jgi_FoxMRL8996_484941_MIX3589_191_14	0.29267
jgi_FoxMRL8996_166948_CE166947_1151	jgi_FoxMRL8996_483748_MIX2396_59_13	0.34022
jgi_FoxMRL8996_166948_CE166947_1151	jgi_FoxMRL8996_484505_MIX3153_228_58_unrelaxed_rank_001_alphafold2_ptm_model_1_seed_000.pdb	0.2673
jgi_FoxMRL8996_166948_CE166947_1151	jgi_FoxMRL8996_488309_MIX6957_166_82	0.39773
jgi_FoxMRL8996_166948_CE166947_1151	jgi_FoxMRL8996_489710_MIX8358_1_5_unrelaxed_rank_001_alphafold2_ptm_model_1_seed_000.pdb	0.26935
jgi_FoxMRL8996_166948_CE166947_1151	jgi_FoxMRL8996_483815_MIX2463_2_5	0.2653
jgi_FoxMRL8996_166948_CE166947_1151	jgi_FoxMRL8996_488652_MIX7300_26_8	0.26035
jgi_FoxMRL8996_166948_CE166947_1151	jgi_FoxMRL8996_487728_MIX6376_2689_88	0.235
jgi_FoxMRL8996_166948_CE166947_1151	jgi_FoxMRL8996_490245_MIX8893_8_12	0.25439
jgi_FoxMRL8996_166948_CE166947_1151	jgi_FoxMRL8996_492143_MIX10791_61_60_unrelaxed_rank_001_alphafold2_ptm_model_1_seed_000.pdb	0.23223
jgi_FoxMRL8996_166948_CE166947_1151	jgi_FoxMRL8996_492108_MIX10756_1_5	0.28624
jgi_FoxMRL8996_166948_CE166947_1151	jgi_FoxMRL8996_489804_MIX8452_116_56	0.26829
jgi_FoxMRL8996_166948_CE166947_1151	jgi_FoxMRL8996_49250_CE49249_7115	0.28421
jgi_FoxMRL8996_166948_CE166947_1151	jgi_FoxMRL8996_491037_MIX9685_1_5_unrelaxed_rank_001_alphafold2_ptm_model_2_seed_000.pdb	0.20837
jgi_FoxMRL8996_166948_CE166947_1151	jgi_FoxMRL8996_492424_MIX11072_89_58	0.24662
jgi_FoxMRL8996_166948_CE166947_1151	jgi_FoxMRL8996_49220_CE49219_622	0.30993
jgi_FoxMRL8996_166948_CE166947_1151	jgi_FoxMRL8996_489869_MIX8517_2_7	0.30365
jgi_FoxMRL8996_166948_CE166947_1151	jgi_FoxMRL8996_493707_MIX12355_44_47	0.31027
jgi_FoxMRL8996_166948_CE166947_1151	jgi_FoxMRL8996_490403_MIX9051_27_27	0.27934
jgi_FoxMRL8996_166948_CE166947_1151	jgi_FoxMRL8996_496253_MIX14901_2_10_unrelaxed_rank_001_alphafold2_ptm_model_1_seed_000.pdb	0.31697
jgi_FoxMRL8996_166948_CE166947_1151	jgi_FoxMRL8996_493837_MIX12485_15_9	0.28442
jgi_FoxMRL8996_166948_CE166947_1151	jgi_FoxMRL8996_497289_MIX15937_42_8_unrelaxed_rank_001_alphafold2_ptm_model_1_seed_000.pdb	0.32096
jgi_FoxMRL8996_166948_CE166947_1151	jgi_FoxMRL8996_492153_MIX10801_460_85	0.27173
jgi_FoxMRL8996_166948_CE166947_1151	jgi_FoxMRL8996_496251_MIX14899_20_38	0.23651
jgi_FoxMRL8996_166948_CE166947_1151	jgi_FoxMRL8996_497619_MIX16267_565_84_unrelaxed_rank_001_alphafold2_ptm_model_2_seed_000.pdb	0.33985
jgi_FoxMRL8996_166948_CE166947_1151	jgi_FoxMRL8996_492915_MIX11563_10802_25_unrelaxed_rank_001_alphafold2_ptm_model_2_seed_000.pdb	0.27313
jgi_FoxMRL8996_166948_CE166947_1151	jgi_FoxMRL8996_490440_MIX9088_41_36	0.28508
jgi_FoxMRL8996_166948_CE166947_1151	jgi_FoxMRL8996_492006_MIX10654_3_7_unrelaxed_rank_001_alphafold2_ptm_model_2_seed_000.pdb	0.32536
jgi_FoxMRL8996_166948_CE166947_1151	jgi_FoxMRL8996_50209_CE50208_5019	0.32832
jgi_FoxMRL8996_166948_CE166947_1151	jgi_FoxMRL8996_49431_CE49430_28314	0.26304
jgi_FoxMRL8996_166948_CE166947_1151	jgi_FoxMRL8996_498773_MIX17421_270_99	0.2644
jgi_FoxMRL8996_166948_CE166947_1151	jgi_FoxMRL8996_511079_estExt_Genemark1.C_C_1015_t10427_unrelaxed_rank_001_alphafold2_ptm_model_1_seed_000.pdb	0.34028
jgi_FoxMRL8996_166948_CE166947_1151	jgi_FoxMRL8996_511232_estExt_Genemark1.C_C_1015_t20147	0.45603
jgi_FoxMRL8996_166948_CE166947_1151	jgi_FoxMRL8996_490789_MIX9437_34_19_unrelaxed_rank_001_alphafold2_ptm_model_1_seed_000.pdb	0.19468
jgi_FoxMRL8996_166948_CE166947_1151	jgi_FoxMRL8996_498134_MIX16782_89_31_unrelaxed_rank_001_alphafold2_ptm_model_2_seed_000.pdb	0.31941
jgi_FoxMRL8996_166948_CE166947_1151	jgi_FoxMRL8996_511389_estExt_Genemark1.C_C_1022_t10184	0.40168
jgi_FoxMRL8996_166948_CE166947_1151	jgi_FoxMRL8996_499393_MIX18041_1058_50	0.29724
jgi_FoxMRL8996_166948_CE166947_1151	jgi_FoxMRL8996_493901_MIX12549_188_61	0.24221
jgi_FoxMRL8996_166948_CE166947_1151	jgi_FoxMRL8996_511369_estExt_Genemark1.C_C_1022_t10157_unrelaxed_rank_001_alphafold2_ptm_model_1_seed_000.pdb	0.37342
jgi_FoxMRL8996_166948_CE166947_1151	jgi_FoxMRL8996_511042_estExt_Genemark1.C_C_1015_t10372	0.22483
jgi_FoxMRL8996_166948_CE166947_1151	jgi_FoxMRL8996_511299_estExt_Genemark1.C_C_1022_t10071	0.3566
jgi_FoxMRL8996_166948_CE166947_1151	jgi_FoxMRL8996_511608_estExt_Genemark1.C_C_1022_t10437	0.36386
jgi_FoxMRL8996_166948_CE166947_1151	jgi_FoxMRL8996_513471_estExt_Genemark1.C_C_1044_t10354	0.3092
jgi_FoxMRL8996_166948_CE166947_1151	jgi_FoxMRL8996_50217_CE50216_2761_unrelaxed_rank_001_alphafold2_ptm_model_1_seed_000.pdb	0.21823
jgi_FoxMRL8996_166948_CE166947_1151	jgi_FoxMRL8996_512553_estExt_Genemark1.C_C_10410050	0.26103
jgi_FoxMRL8996_166948_CE166947_1151	jgi_FoxMRL8996_513876_estExt_Genemark1.C_C_10450244_unrelaxed_rank_001_alphafold2_ptm_model_2_seed_000.pdb	0.36386
jgi_FoxMRL8996_166948_CE166947_1151	jgi_FoxMRL8996_511397_estExt_Genemark1.C_C_1022_t10194	0.55373
jgi_FoxMRL8996_166948_CE166947_1151	jgi_FoxMRL8996_512446_estExt_Genemark1.C_C_1022_t30396	0.23865
jgi_FoxMRL8996_166948_CE166947_1151	jgi_FoxMRL8996_499602_MIX18250_2667_68	0.30691
jgi_FoxMRL8996_166948_CE166947_1151	jgi_FoxMRL8996_513901_estExt_Genemark1.C_C_10450274	0.28181
jgi_FoxMRL8996_166948_CE166947_1151	jgi_FoxMRL8996_513900_estExt_Genemark1.C_C_10450273	0.24157
jgi_FoxMRL8996_166948_CE166947_1151	jgi_FoxMRL8996_514926_estExt_Genemark1.C_C_1055_t10205	0.34973
jgi_FoxMRL8996_166948_CE166947_1151	jgi_FoxMRL8996_512554_estExt_Genemark1.C_C_10410052_unrelaxed_rank_001_alphafold2_ptm_model_2_seed_000.pdb	0.29422
jgi_FoxMRL8996_166948_CE166947_1151	jgi_FoxMRL8996_513518_estExt_Genemark1.C_C_1044_t10406_unrelaxed_rank_001_alphafold2_ptm_model_1_seed_000.pdb	0.20876
jgi_FoxMRL8996_166948_CE166947_1151	jgi_FoxMRL8996_514316_estExt_Genemark1.C_C_10520119	0.34722
jgi_FoxMRL8996_166948_CE166947_1151	jgi_FoxMRL8996_494253_MIX12901_3611_32	0.28927
jgi_FoxMRL8996_166948_CE166947_1151	jgi_FoxMRL8996_515382_estExt_Genemark1.C_C_1071_t10230	0.37687
jgi_FoxMRL8996_166948_CE166947_1151	jgi_FoxMRL8996_515458_estExt_Genemark1.C_C_1071_t10325_unrelaxed_rank_001_alphafold2_ptm_model_2_seed_000.pdb	0.21245
jgi_FoxMRL8996_166948_CE166947_1151	jgi_FoxMRL8996_493924_MIX12572_270_70	0.23217
jgi_FoxMRL8996_166948_CE166947_1151	jgi_FoxMRL8996_513261_estExt_Genemark1.C_C_1044_t10090	0.28323
jgi_FoxMRL8996_166948_CE166947_1151	jgi_FoxMRL8996_513975_estExt_Genemark1.C_C_10450396_unrelaxed_rank_001_alphafold2_ptm_model_2_seed_000.pdb	0.31838
jgi_FoxMRL8996_166948_CE166947_1151	jgi_FoxMRL8996_513842_estExt_Genemark1.C_C_10450192	0.26779
jgi_FoxMRL8996_166948_CE166947_1151	jgi_FoxMRL8996_515092_estExt_Genemark1.C_C_1055_t10397	0.34941
jgi_FoxMRL8996_166948_CE166947_1151	jgi_FoxMRL8996_517637_estExt_Genemark1.C_C_1092_t10078_unrelaxed_rank_001_alphafold2_ptm_model_2_seed_000.pdb	0.3924
jgi_FoxMRL8996_166948_CE166947_1151	jgi_FoxMRL8996_516070_estExt_Genemark1.C_C_1071_t30081	0.30475
jgi_FoxMRL8996_166948_CE166947_1151	jgi_FoxMRL8996_516246_estExt_Genemark1.C_C_1071_t30297_unrelaxed_rank_001_alphafold2_ptm_model_1_seed_000.pdb	0.31387
jgi_FoxMRL8996_166948_CE166947_1151	jgi_FoxMRL8996_517772_estExt_Genemark1.C_C_1092_t10244_unrelaxed_rank_001_alphafold2_ptm_model_2_seed_000.pdb	0.43498
jgi_FoxMRL8996_166948_CE166947_1151	jgi_FoxMRL8996_49901_CE49900_43979	0.31742
jgi_FoxMRL8996_166948_CE166947_1151	jgi_FoxMRL8996_518389_estExt_Genemark1.C_C_101010075	0.38672
jgi_FoxMRL8996_166948_CE166947_1151	jgi_FoxMRL8996_515818_estExt_Genemark1.C_C_1071_t20275_unrelaxed_rank_001_alphafold2_ptm_model_1_seed_000.pdb	0.27718
jgi_FoxMRL8996_166948_CE166947_1151	jgi_FoxMRL8996_515177_estExt_Genemark1.C_C_1055_t20015_unrelaxed_rank_001_alphafold2_ptm_model_2_seed_000.pdb	0.30434
jgi_FoxMRL8996_166948_CE166947_1151	jgi_FoxMRL8996_516468_estExt_Genemark1.C_C_1082_t10020_unrelaxed_rank_001_alphafold2_ptm_model_1_seed_000.pdb	0.32701
jgi_FoxMRL8996_166948_CE166947_1151	jgi_FoxMRL8996_515787_estExt_Genemark1.C_C_1071_t20235	0.30896
jgi_FoxMRL8996_166948_CE166947_1151	jgi_FoxMRL8996_519154_estExt_Genemark1.C_C_101110035_unrelaxed_rank_001_alphafold2_ptm_model_2_seed_000.pdb	0.27686
jgi_FoxMRL8996_166948_CE166947_1151	jgi_FoxMRL8996_519155_estExt_Genemark1.C_C_101110038	0.40936
jgi_FoxMRL8996_166948_CE166947_1151	jgi_FoxMRL8996_518461_estExt_Genemark1.C_C_101010170_unrelaxed_rank_001_alphafold2_ptm_model_1_seed_000.pdb	0.25377
jgi_FoxMRL8996_166948_CE166947_1151	jgi_FoxMRL8996_519288_estExt_Genemark1.C_C_101110223_unrelaxed_rank_001_alphafold2_ptm_model_2_seed_000.pdb	0.32264
jgi_FoxMRL8996_166948_CE166947_1151	jgi_FoxMRL8996_519392_estExt_Genemark1.C_C_10112_t10096_unrelaxed_rank_001_alphafold2_ptm_model_1_seed_000.pdb	0.38171
jgi_FoxMRL8996_166948_CE166947_1151	jgi_FoxMRL8996_519156_estExt_Genemark1.C_C_101110041	0.28893
jgi_FoxMRL8996_166948_CE166947_1151	jgi_FoxMRL8996_518220_estExt_Genemark1.C_C_1092_t20253	0.25386
jgi_FoxMRL8996_166948_CE166947_1151	jgi_FoxMRL8996_516359_estExt_Genemark1.C_C_1071_t30455	0.26651
jgi_FoxMRL8996_166948_CE166947_1151	jgi_FoxMRL8996_516545_estExt_Genemark1.C_C_1082_t10110	0.33436
jgi_FoxMRL8996_166948_CE166947_1151	jgi_FoxMRL8996_519610_estExt_Genemark1.C_C_10112_t10364	0.32608
jgi_FoxMRL8996_166948_CE166947_1151	jgi_FoxMRL8996_518532_estExt_Genemark1.C_C_101010252	0.32478
jgi_FoxMRL8996_166948_CE166947_1151	jgi_FoxMRL8996_520015_estExt_Genemark1.C_C_101220012	0.48105
jgi_FoxMRL8996_166948_CE166947_1151	jgi_FoxMRL8996_495648_MIX14296_1119_57	0.40248
jgi_FoxMRL8996_166948_CE166947_1151	jgi_FoxMRL8996_519771_estExt_Genemark1.C_C_10112_t20067	0.35821
jgi_FoxMRL8996_166948_CE166947_1151	jgi_FoxMRL8996_520308_estExt_Genemark1.C_C_101240053	0.30382
jgi_FoxMRL8996_166948_CE166947_1151	jgi_FoxMRL8996_519230_estExt_Genemark1.C_C_101110143	0.30694
jgi_FoxMRL8996_166948_CE166947_1151	jgi_FoxMRL8996_519158_estExt_Genemark1.C_C_101110046	0.18931
jgi_FoxMRL8996_166948_CE166947_1151	jgi_FoxMRL8996_517422_estExt_Genemark1.C_C_1083_t20146_unrelaxed_rank_001_alphafold2_ptm_model_1_seed_000.pdb	0.29668
jgi_FoxMRL8996_166948_CE166947_1151	jgi_FoxMRL8996_519870_estExt_Genemark1.C_C_101130040_unrelaxed_rank_001_alphafold2_ptm_model_1_seed_000.pdb	0.22499
jgi_FoxMRL8996_166948_CE166947_1151	jgi_FoxMRL8996_519927_estExt_Genemark1.C_C_101210074_unrelaxed_rank_001_alphafold2_ptm_model_2_seed_000.pdb	0.30313
jgi_FoxMRL8996_166948_CE166947_1151	jgi_FoxMRL8996_518386_estExt_Genemark1.C_C_101010072	0.2179
jgi_FoxMRL8996_166948_CE166947_1151	jgi_FoxMRL8996_496203_MIX14851_3_5_unrelaxed_rank_001_alphafold2_ptm_model_2_seed_000.pdb	0.32016
jgi_FoxMRL8996_166948_CE166947_1151	jgi_FoxMRL8996_520244_estExt_Genemark1.C_C_101230179	0.29304
jgi_FoxMRL8996_166948_CE166947_1151	jgi_FoxMRL8996_520509_estExt_Genemark1.C_C_101320055_unrelaxed_rank_001_alphafold2_ptm_model_2_seed_000.pdb	0.33155
jgi_FoxMRL8996_166948_CE166947_1151	jgi_FoxMRL8996_520438_estExt_Genemark1.C_C_101310039	0.32014
jgi_FoxMRL8996_166948_CE166947_1151	jgi_FoxMRL8996_520944_estExt_Genemark1.C_C_101340215	0.4082
jgi_FoxMRL8996_166948_CE166947_1151	jgi_FoxMRL8996_521085_estExt_Genemark1.C_C_101340410_unrelaxed_rank_001_alphafold2_ptm_model_1_seed_000.pdb	0.25509
jgi_FoxMRL8996_166948_CE166947_1151	jgi_FoxMRL8996_520218_estExt_Genemark1.C_C_101230137	0.28043
jgi_FoxMRL8996_166948_CE166947_1151	jgi_FoxMRL8996_521423_estExt_Genemark1.C_S_150011_unrelaxed_rank_001_alphafold2_ptm_model_2_seed_000.pdb	0.36638
jgi_FoxMRL8996_166948_CE166947_1151	jgi_FoxMRL8996_520945_estExt_Genemark1.C_C_101340216	0.30361
jgi_FoxMRL8996_166948_CE166947_1151	jgi_FoxMRL8996_521047_estExt_Genemark1.C_C_101340358	0.23272
jgi_FoxMRL8996_166948_CE166947_1151	jgi_FoxMRL8996_521378_estExt_Genemark1.C_S_130016	0.31224
jgi_FoxMRL8996_166948_CE166947_1151	jgi_FoxMRL8996_520374_estExt_Genemark1.C_C_101250100	0.32746
jgi_FoxMRL8996_166948_CE166947_1151	jgi_FoxMRL8996_520331_estExt_Genemark1.C_C_101250004_unrelaxed_rank_001_alphafold2_ptm_model_1_seed_000.pdb	0.29117
jgi_FoxMRL8996_166948_CE166947_1151	jgi_FoxMRL8996_519685_estExt_Genemark1.C_C_10112_t10461	0.23359
jgi_FoxMRL8996_166948_CE166947_1151	jgi_FoxMRL8996_522131_estExt_Genemark1.C_S_1950001	0.31049
jgi_FoxMRL8996_166948_CE166947_1151	jgi_FoxMRL8996_523280_estExt_fgenesh1_pm.C_C_10210005	0.45933
jgi_FoxMRL8996_166948_CE166947_1151	jgi_FoxMRL8996_519462_estExt_Genemark1.C_C_10112_t10183	0.26588
jgi_FoxMRL8996_166948_CE166947_1151	jgi_FoxMRL8996_520018_estExt_Genemark1.C_C_101220016	0.31266
jgi_FoxMRL8996_166948_CE166947_1151	jgi_FoxMRL8996_520722_estExt_Genemark1.C_C_101330238	0.33514
jgi_FoxMRL8996_166948_CE166947_1151	jgi_FoxMRL8996_520573_estExt_Genemark1.C_C_101330052	0.28546
jgi_FoxMRL8996_166948_CE166947_1151	jgi_FoxMRL8996_524282_estExt_fgenesh1_pm.C_C_10420066	0.31379
jgi_FoxMRL8996_166948_CE166947_1151	jgi_FoxMRL8996_521731_estExt_Genemark1.C_S_410012_unrelaxed_rank_001_alphafold2_ptm_model_2_seed_000.pdb	0.29269
jgi_FoxMRL8996_166948_CE166947_1151	jgi_FoxMRL8996_525104_estExt_fgenesh1_pm.C_C_10450268	0.25364
jgi_FoxMRL8996_166948_CE166947_1151	jgi_FoxMRL8996_52492_CE52491_33012_unrelaxed_rank_001_alphafold2_ptm_model_1_seed_000.pdb	0.28411
jgi_FoxMRL8996_166948_CE166947_1151	jgi_FoxMRL8996_513886_estExt_Genemark1.C_C_10450256	0.25111
jgi_FoxMRL8996_166948_CE166947_1151	jgi_FoxMRL8996_522194_estExt_fgenesh1_pm.C_C_10110086	0.27669
jgi_FoxMRL8996_166948_CE166947_1151	jgi_FoxMRL8996_52465_CE52464_35021_unrelaxed_rank_001_alphafold2_ptm_model_1_seed_000.pdb	0.20392
jgi_FoxMRL8996_166948_CE166947_1151	jgi_FoxMRL8996_524657_estExt_fgenesh1_pm.C_C_10440113_unrelaxed_rank_001_alphafold2_ptm_model_2_seed_000.pdb	0.19147
jgi_FoxMRL8996_166948_CE166947_1151	jgi_FoxMRL8996_520561_estExt_Genemark1.C_C_101330039	0.28618
jgi_FoxMRL8996_166948_CE166947_1151	jgi_FoxMRL8996_522229_estExt_fgenesh1_pm.C_C_10110134	0.25386
jgi_FoxMRL8996_166948_CE166947_1151	jgi_FoxMRL8996_525296_estExt_fgenesh1_pm.C_C_10510163	0.28751
jgi_FoxMRL8996_166948_CE166947_1151	jgi_FoxMRL8996_526164_estExt_fgenesh1_pm.C_C_1071_t10166_unrelaxed_rank_001_alphafold2_ptm_model_2_seed_000.pdb	0.25961
jgi_FoxMRL8996_166948_CE166947_1151	jgi_FoxMRL8996_525302_estExt_fgenesh1_pm.C_C_10510173	0.26714
jgi_FoxMRL8996_166948_CE166947_1151	jgi_FoxMRL8996_525016_estExt_fgenesh1_pm.C_C_10450146	0.19679
jgi_FoxMRL8996_166948_CE166947_1151	jgi_FoxMRL8996_525941_estExt_fgenesh1_pm.C_C_10550223_unrelaxed_rank_001_alphafold2_ptm_model_1_seed_000.pdb	0.26867
jgi_FoxMRL8996_166948_CE166947_1151	jgi_FoxMRL8996_527080_estExt_fgenesh1_pm.C_C_10830020	0.32734
jgi_FoxMRL8996_166948_CE166947_1151	jgi_FoxMRL8996_527648_estExt_fgenesh1_pm.C_C_1092_t10135_unrelaxed_rank_001_alphafold2_ptm_model_2_seed_000.pdb	0.25165
jgi_FoxMRL8996_166948_CE166947_1151	jgi_FoxMRL8996_527334_estExt_fgenesh1_pm.C_C_10830322	0.36083
jgi_FoxMRL8996_166948_CE166947_1151	jgi_FoxMRL8996_525247_estExt_fgenesh1_pm.C_C_10510107	0.22176
jgi_FoxMRL8996_166948_CE166947_1151	jgi_FoxMRL8996_525977_estExt_fgenesh1_pm.C_C_10550268_unrelaxed_rank_001_alphafold2_ptm_model_1_seed_000.pdb	0.22124
jgi_FoxMRL8996_166948_CE166947_1151	jgi_FoxMRL8996_527420_estExt_fgenesh1_pm.C_C_10830442	0.34206
jgi_FoxMRL8996_166948_CE166947_1151	jgi_FoxMRL8996_527968_estExt_fgenesh1_pm.C_C_1092_t10488	0.30962
jgi_FoxMRL8996_166948_CE166947_1151	jgi_FoxMRL8996_528692_estExt_fgenesh1_pm.C_C_101110063_unrelaxed_rank_001_alphafold2_ptm_model_1_seed_000.pdb	0.31525
jgi_FoxMRL8996_166948_CE166947_1151	jgi_FoxMRL8996_524710_estExt_fgenesh1_pm.C_C_10440182	0.30617
jgi_FoxMRL8996_166948_CE166947_1151	jgi_FoxMRL8996_529368_estExt_fgenesh1_pm.C_C_101210139	0.29855
jgi_FoxMRL8996_166948_CE166947_1151	jgi_FoxMRL8996_528205_estExt_fgenesh1_pm.C_C_101010213_unrelaxed_rank_001_alphafold2_ptm_model_1_seed_000.pdb	0.2185
jgi_FoxMRL8996_166948_CE166947_1151	jgi_FoxMRL8996_525984_estExt_fgenesh1_pm.C_C_10550278	0.26654
jgi_FoxMRL8996_166948_CE166947_1151	jgi_FoxMRL8996_520556_estExt_Genemark1.C_C_101330033	0.2831
jgi_FoxMRL8996_166948_CE166947_1151	jgi_FoxMRL8996_529254_estExt_fgenesh1_pm.C_C_101130003_unrelaxed_rank_001_alphafold2_ptm_model_2_seed_000.pdb	0.33371
jgi_FoxMRL8996_166948_CE166947_1151	jgi_FoxMRL8996_529065_estExt_fgenesh1_pm.C_C_10112_t10289	0.46354
jgi_FoxMRL8996_166948_CE166947_1151	jgi_FoxMRL8996_526707_estExt_fgenesh1_pm.C_C_1071_t20351	0.3148
jgi_FoxMRL8996_166948_CE166947_1151	jgi_FoxMRL8996_529681_estExt_fgenesh1_pm.C_C_101250039	0.36955
jgi_FoxMRL8996_166948_CE166947_1151	jgi_FoxMRL8996_528638_estExt_fgenesh1_pm.C_C_101020410	0.26426
jgi_FoxMRL8996_166948_CE166947_1151	jgi_FoxMRL8996_529443_estExt_fgenesh1_pm.C_C_101220099	0.29119
jgi_FoxMRL8996_166948_CE166947_1151	jgi_FoxMRL8996_528856_estExt_fgenesh1_pm.C_C_10112_t10039	0.14359
jgi_FoxMRL8996_166948_CE166947_1151	jgi_FoxMRL8996_525155_estExt_fgenesh1_pm.C_C_10450350	0.25019
jgi_FoxMRL8996_166948_CE166947_1151	jgi_FoxMRL8996_526840_estExt_fgenesh1_pm.C_C_10820059	0.28027
jgi_FoxMRL8996_166948_CE166947_1151	jgi_FoxMRL8996_530061_estExt_fgenesh1_pm.C_C_101340034	0.31695
jgi_FoxMRL8996_166948_CE166947_1151	jgi_FoxMRL8996_529054_estExt_fgenesh1_pm.C_C_10112_t10272_unrelaxed_rank_001_alphafold2_ptm_model_2_seed_000.pdb	0.25044
jgi_FoxMRL8996_166948_CE166947_1151	jgi_FoxMRL8996_529719_estExt_fgenesh1_pm.C_C_101250121_unrelaxed_rank_001_alphafold2_ptm_model_2_seed_000.pdb	0.33545
jgi_FoxMRL8996_166948_CE166947_1151	jgi_FoxMRL8996_529296_estExt_fgenesh1_pm.C_C_101210016_unrelaxed_rank_001_alphafold2_ptm_model_1_seed_000.pdb	0.24401
jgi_FoxMRL8996_166948_CE166947_1151	jgi_FoxMRL8996_530707_estExt_fgenesh1_pm.C_S_310014	0.32335
jgi_FoxMRL8996_166948_CE166947_1151	jgi_FoxMRL8996_530318_estExt_fgenesh1_pm.C_C_101340344_unrelaxed_rank_001_alphafold2_ptm_model_2_seed_000.pdb	0.25288
jgi_FoxMRL8996_166948_CE166947_1151	jgi_FoxMRL8996_530198_estExt_fgenesh1_pm.C_C_101340186	0.35692
jgi_FoxMRL8996_166948_CE166947_1151	jgi_FoxMRL8996_530843_estExt_fgenesh1_pm.C_S_530008	0.30815
jgi_FoxMRL8996_166948_CE166947_1151	jgi_FoxMRL8996_529803_estExt_fgenesh1_pm.C_C_101320033_unrelaxed_rank_001_alphafold2_ptm_model_2_seed_000.pdb	0.33151
jgi_FoxMRL8996_166948_CE166947_1151	jgi_FoxMRL8996_529425_estExt_fgenesh1_pm.C_C_101220067	0.27372
jgi_FoxMRL8996_166948_CE166947_1151	jgi_FoxMRL8996_60219_CE60218_1898	0.33314
jgi_FoxMRL8996_166948_CE166947_1151	jgi_FoxMRL8996_529586_estExt_fgenesh1_pm.C_C_101230152	0.28821
jgi_FoxMRL8996_166948_CE166947_1151	jgi_FoxMRL8996_529741_estExt_fgenesh1_pm.C_C_101310013	0.28314
jgi_FoxMRL8996_166948_CE166947_1151	jgi_FoxMRL8996_529761_estExt_fgenesh1_pm.C_C_101310036	0.27439
jgi_FoxMRL8996_166948_CE166947_1151	jgi_FoxMRL8996_524576_estExt_fgenesh1_pm.C_C_10440021	0.27392
jgi_FoxMRL8996_166948_CE166947_1151	jgi_FoxMRL8996_64230_CE64229_10211	0.29661
jgi_FoxMRL8996_166948_CE166947_1151	jgi_FoxMRL8996_62770_CE62769_400_unrelaxed_rank_001_alphafold2_ptm_model_1_seed_000.pdb	0.28476
jgi_FoxMRL8996_166948_CE166947_1151	jgi_FoxMRL8996_529696_estExt_fgenesh1_pm.C_C_101250084	0.29318
jgi_FoxMRL8996_166948_CE166947_1151	jgi_FoxMRL8996_64706_CE64705_485	0.33604
jgi_FoxMRL8996_166948_CE166947_1151	jgi_FoxMRL8996_60132_CE60131_6626	0.43648
jgi_FoxMRL8996_166948_CE166947_1151	jgi_FoxMRL8996_529596_estExt_fgenesh1_pm.C_C_101230174	0.28791
jgi_FoxMRL8996_166948_CE166947_1151	jgi_FoxMRL8996_65088_CE65087_3814	0.35503
jgi_FoxMRL8996_166948_CE166947_1151	jgi_FoxMRL8996_530213_estExt_fgenesh1_pm.C_C_101340212	0.37512
jgi_FoxMRL8996_166948_CE166947_1151	jgi_FoxMRL8996_66040_CE66039_17405	0.25484
jgi_FoxMRL8996_166948_CE166947_1151	jgi_FoxMRL8996_65292_CE65291_16336_unrelaxed_rank_001_alphafold2_ptm_model_2_seed_000.pdb	0.2541
jgi_FoxMRL8996_166948_CE166947_1151	jgi_FoxMRL8996_64438_CE64437_1074_unrelaxed_rank_001_alphafold2_ptm_model_2_seed_000.pdb	0.26895
jgi_FoxMRL8996_166948_CE166947_1151	jgi_FoxMRL8996_65012_CE65011_25074_unrelaxed_rank_001_alphafold2_ptm_model_1_seed_000.pdb	0.21464
jgi_FoxMRL8996_166948_CE166947_1151	jgi_FoxMRL8996_60911_CE60910_10281	0.26563
jgi_FoxMRL8996_166948_CE166947_1151	jgi_FoxMRL8996_493740_MIX12388_49_4	0.3024
jgi_FoxMRL8996_166948_CE166947_1151	jgi_FoxMRL8996_68773_CE68772_10294_unrelaxed_rank_001_alphafold2_ptm_model_1_seed_000.pdb	0.24788
jgi_FoxMRL8996_166948_CE166947_1151	jgi_FoxMRL8996_54950_CE54949_29767	0.26468
jgi_FoxMRL8996_166948_CE166947_1151	jgi_FoxMRL8996_72951_CE72950_17554	0.36696
jgi_FoxMRL8996_166948_CE166947_1151	jgi_FoxMRL8996_68669_CE68668_18026_unrelaxed_rank_001_alphafold2_ptm_model_2_seed_000.pdb	0.29594
jgi_FoxMRL8996_166948_CE166947_1151	jgi_FoxMRL8996_67550_CE67549_36541_unrelaxed_rank_001_alphafold2_ptm_model_1_seed_000.pdb	0.27793
jgi_FoxMRL8996_166948_CE166947_1151	jgi_FoxMRL8996_513947_estExt_Genemark1.C_C_10450343	0.29897
jgi_FoxMRL8996_166948_CE166947_1151	jgi_FoxMRL8996_65802_CE65801_3890_unrelaxed_rank_001_alphafold2_ptm_model_2_seed_000.pdb	0.22111
jgi_FoxMRL8996_166948_CE166947_1151	jgi_FoxMRL8996_74575_CE74574_15014	0.32151
jgi_FoxMRL8996_166948_CE166947_1151	jgi_FoxMRL8996_63128_CE63127_8513	0.26708
jgi_FoxMRL8996_166948_CE166947_1151	jgi_FoxMRL8996_7310_CE7309_25157	0.28177
jgi_FoxMRL8996_166948_CE166947_1151	jgi_FoxMRL8996_74592_CE74591_7496	0.34386
jgi_FoxMRL8996_166948_CE166947_1151	jgi_FoxMRL8996_68867_CE68866_2658_unrelaxed_rank_001_alphafold2_ptm_model_1_seed_000.pdb	0.25218
jgi_FoxMRL8996_166948_CE166947_1151	jgi_FoxMRL8996_79104_CE79103_114_unrelaxed_rank_001_alphafold2_ptm_model_2_seed_000.pdb	0.37675
jgi_FoxMRL8996_166948_CE166947_1151	jgi_FoxMRL8996_75688_CE75687_22431	0.36013
jgi_FoxMRL8996_166948_CE166947_1151	jgi_FoxMRL8996_64473_CE64472_53316	0.27874
jgi_FoxMRL8996_166948_CE166947_1151	jgi_FoxMRL8996_79298_CE79297_6056_unrelaxed_rank_001_alphafold2_ptm_model_1_seed_000.pdb	0.30202
jgi_FoxMRL8996_166948_CE166947_1151	jgi_FoxMRL8996_77167_CE77166_7512	0.27886
jgi_FoxMRL8996_166948_CE166947_1151	jgi_FoxMRL8996_80321_CE80320_374	0.29038
jgi_FoxMRL8996_166948_CE166947_1151	jgi_FoxMRL8996_77505_CE77504_538_unrelaxed_rank_001_alphafold2_ptm_model_1_seed_000.pdb	0.28883
jgi_FoxMRL8996_166948_CE166947_1151	jgi_FoxMRL8996_74688_CE74687_13408_unrelaxed_rank_001_alphafold2_ptm_model_1_seed_000.pdb	0.21768
jgi_FoxMRL8996_166948_CE166947_1151	jgi_FoxMRL8996_75195_CE75194_28926	0.27808
jgi_FoxMRL8996_166948_CE166947_1151	jgi_FoxMRL8996_61500_CE61499_30291	0.36909
jgi_FoxMRL8996_166948_CE166947_1151	jgi_FoxMRL8996_8222_CE8221_27784	0.31986
jgi_FoxMRL8996_166948_CE166947_1151	jgi_FoxMRL8996_70351_CE70350_1622	0.24859
jgi_FoxMRL8996_166948_CE166947_1151	jgi_FoxMRL8996_70342_CE70341_47858	0.26121
jgi_FoxMRL8996_166948_CE166947_1151	jgi_FoxMRL8996_82456_CE82455_27466_unrelaxed_rank_001_alphafold2_ptm_model_1_seed_000.pdb	0.18468
jgi_FoxMRL8996_166948_CE166947_1151	jgi_FoxMRL8996_92571_CE92570_1688	0.34877
jgi_FoxMRL8996_166948_CE166947_1151	jgi_FoxMRL8996_74339_CE74338_37109	0.26111
jgi_FoxMRL8996_166948_CE166947_1151	jgi_FoxMRL8996_94389_CE94388_773_unrelaxed_rank_001_alphafold2_ptm_model_1_seed_000.pdb	0.30379
jgi_FoxMRL8996_166948_CE166947_1151	jgi_FoxMRL8996_59132_CE59131_23397	0.29852
jgi_FoxMRL8996_166948_CE166947_1151	jgi_FoxMRL8996_71170_CE71169_37862_unrelaxed_rank_001_alphafold2_ptm_model_2_seed_000.pdb	0.2316
jgi_FoxMRL8996_166948_CE166947_1151	jgi_FoxMRL8996_82573_CE82572_27110	0.28798
jgi_FoxMRL8996_166948_CE166947_1151	jgi_FoxMRL8996_94885_CE94884_20803_unrelaxed_rank_001_alphafold2_ptm_model_1_seed_000.pdb	0.34194
jgi_FoxMRL8996_166948_CE166947_1151	jgi_FoxMRL8996_69770_CE69769_3224	0.26574
jgi_FoxMRL8996_166948_CE166947_1151	jgi_FoxMRL8996_96807_CE96806_17325_unrelaxed_rank_001_alphafold2_ptm_model_1_seed_000.pdb	0.34285
jgi_FoxMRL8996_166948_CE166947_1151	jgi_FoxMRL8996_96560_CE96559_3754	0.36929
jgi_FoxMRL8996_166948_CE166947_1151	jgi_FoxMRL8996_96143_CE96142_28861_unrelaxed_rank_001_alphafold2_ptm_model_2_seed_000.pdb	0.25753
jgi_FoxMRL8996_166948_CE166947_1151	jgi_FoxMRL8996_86008_CE86007_10169_unrelaxed_rank_001_alphafold2_ptm_model_2_seed_000.pdb	0.25189
jgi_FoxMRL8996_166948_CE166947_1151	jgi_FoxMRL8996_90406_CE90405_1103	0.28966
jgi_FoxMRL8996_166948_CE166947_1151	jgi_FoxMRL8996_9698_CE9697_8351_unrelaxed_rank_001_alphafold2_ptm_model_2_seed_000.pdb	0.22413
jgi_FoxMRL8996_166948_CE166947_1151	jgi_FoxMRL8996_97241_CE97240_18942_unrelaxed_rank_001_alphafold2_ptm_model_1_seed_000.pdb	0.32295
jgi_FoxMRL8996_166948_CE166947_1151	jgi_FoxMRL8996_96522_CE96521_445_unrelaxed_rank_001_alphafold2_ptm_model_2_seed_000.pdb	0.24888
jgi_FoxMRL8996_166948_CE166947_1151	jgi_FoxMRL8996_90847_CE90846_15369	0.27802
jgi_FoxMRL8996_166948_CE166947_1151	jgi_FoxMRL8996_93049_CE93048_3537	0.26556
jgi_FoxMRL8996_167002_CE167001_4529	jgi_FoxMRL8996_168838_CE168837_12378	0.24917
jgi_FoxMRL8996_166948_CE166947_1151	jgi_FoxMRL8996_94728_CE94727_7681	0.30026
jgi_FoxMRL8996_167002_CE167001_4529	jgi_FoxMRL8996_167051_CE167050_5179_unrelaxed_rank_001_alphafold2_ptm_model_2_seed_000.pdb	0.27382
jgi_FoxMRL8996_166948_CE166947_1151	jgi_FoxMRL8996_98886_CE98885_5209_unrelaxed_rank_001_alphafold2_ptm_model_1_seed_000.pdb	0.33444
jgi_FoxMRL8996_166948_CE166947_1151	jgi_FoxMRL8996_984_CE983_2269	0.28684
jgi_FoxMRL8996_167002_CE167001_4529	jgi_FoxMRL8996_16985_CE16984_6502	0.28764
jgi_FoxMRL8996_167002_CE167001_4529	jgi_FoxMRL8996_173472_CE173471_6610	0.33831
jgi_FoxMRL8996_167002_CE167001_4529	jgi_FoxMRL8996_171969_CE171968_4746	0.27577
jgi_FoxMRL8996_167002_CE167001_4529	jgi_FoxMRL8996_173431_CE173430_15646	0.25584
jgi_FoxMRL8996_167002_CE167001_4529	jgi_FoxMRL8996_172605_CE172604_164_unrelaxed_rank_001_alphafold2_ptm_model_1_seed_000.pdb	0.26474
jgi_FoxMRL8996_166948_CE166947_1151	jgi_FoxMRL8996_82768_CE82767_5369	0.43039
jgi_FoxMRL8996_167002_CE167001_4529	jgi_FoxMRL8996_174029_CE174028_106_unrelaxed_rank_001_alphafold2_ptm_model_1_seed_000.pdb	0.41612
jgi_FoxMRL8996_167002_CE167001_4529	jgi_FoxMRL8996_172623_CE172622_1002	0.27295
jgi_FoxMRL8996_166948_CE166947_1151	jgi_FoxMRL8996_96873_CE96872_4293	0.29533
jgi_FoxMRL8996_167002_CE167001_4529	jgi_FoxMRL8996_17632_CE17631_12713	0.32914
jgi_FoxMRL8996_166948_CE166947_1151	jgi_FoxMRL8996_66818_CE66817_32848	0.24261
jgi_FoxMRL8996_167002_CE167001_4529	jgi_FoxMRL8996_168903_CE168902_3796_unrelaxed_rank_001_alphafold2_ptm_model_2_seed_000.pdb	0.19872
jgi_FoxMRL8996_167002_CE167001_4529	jgi_FoxMRL8996_175810_CE175809_29324_unrelaxed_rank_001_alphafold2_ptm_model_1_seed_000.pdb	0.17668
jgi_FoxMRL8996_167002_CE167001_4529	jgi_FoxMRL8996_167217_CE167216_5046	0.23297
jgi_FoxMRL8996_167002_CE167001_4529	jgi_FoxMRL8996_178637_CE178636_1087	0.2322
jgi_FoxMRL8996_166948_CE166947_1151	jgi_FoxMRL8996_84248_CE84247_49345	0.28026
jgi_FoxMRL8996_167002_CE167001_4529	jgi_FoxMRL8996_173604_CE173603_14323	0.20514
jgi_FoxMRL8996_167002_CE167001_4529	jgi_FoxMRL8996_179881_CE179880_22501	0.19785
jgi_FoxMRL8996_167002_CE167001_4529	jgi_FoxMRL8996_1859_CE1858_2090_unrelaxed_rank_001_alphafold2_ptm_model_1_seed_000.pdb	0.31212
jgi_FoxMRL8996_166948_CE166947_1151	jgi_FoxMRL8996_98775_CE98774_9495	0.26509
jgi_FoxMRL8996_167002_CE167001_4529	jgi_FoxMRL8996_18485_CE18484_20132	0.33403
jgi_FoxMRL8996_167002_CE167001_4529	jgi_FoxMRL8996_187500_CE187499_12130_unrelaxed_rank_001_alphafold2_ptm_model_1_seed_000.pdb	0.28704
jgi_FoxMRL8996_167002_CE167001_4529	jgi_FoxMRL8996_186555_CE186554_19856_unrelaxed_rank_001_alphafold2_ptm_model_1_seed_000.pdb	0.3016
jgi_FoxMRL8996_167002_CE167001_4529	jgi_FoxMRL8996_18927_CE18926_13840_unrelaxed_rank_001_alphafold2_ptm_model_1_seed_000.pdb	0.3063
jgi_FoxMRL8996_167002_CE167001_4529	jgi_FoxMRL8996_173720_CE173719_22661	0.21964
jgi_FoxMRL8996_166948_CE166947_1151	jgi_FoxMRL8996_92910_CE92909_3157	0.31363
jgi_FoxMRL8996_167002_CE167001_4529	jgi_FoxMRL8996_180864_CE180863_23651_unrelaxed_rank_001_alphafold2_ptm_model_2_seed_000.pdb	0.16867
jgi_FoxMRL8996_167002_CE167001_4529	jgi_FoxMRL8996_194061_CE194060_2246	0.34693
jgi_FoxMRL8996_167002_CE167001_4529	jgi_FoxMRL8996_185212_CE185211_13267	0.24596
jgi_FoxMRL8996_167002_CE167001_4529	jgi_FoxMRL8996_173904_CE173903_33011_unrelaxed_rank_001_alphafold2_ptm_model_1_seed_000.pdb	0.17725
jgi_FoxMRL8996_167002_CE167001_4529	jgi_FoxMRL8996_190671_CE190670_4589	0.29321
jgi_FoxMRL8996_167002_CE167001_4529	jgi_FoxMRL8996_195341_CE195340_5085	0.282
jgi_FoxMRL8996_167002_CE167001_4529	jgi_FoxMRL8996_193527_CE193526_20303	0.3357
jgi_FoxMRL8996_167002_CE167001_4529	jgi_FoxMRL8996_183232_CE183231_1294	0.20163
jgi_FoxMRL8996_167002_CE167001_4529	jgi_FoxMRL8996_171125_CE171124_6665_unrelaxed_rank_001_alphafold2_ptm_model_1_seed_000.pdb	0.17547
jgi_FoxMRL8996_167002_CE167001_4529	jgi_FoxMRL8996_197201_CE197200_10047_unrelaxed_rank_001_alphafold2_ptm_model_1_seed_000.pdb	0.38452
jgi_FoxMRL8996_167002_CE167001_4529	jgi_FoxMRL8996_181134_CE181133_252	0.26247
jgi_FoxMRL8996_166948_CE166947_1151	jgi_FoxMRL8996_98727_CE98726_34285	0.25684
jgi_FoxMRL8996_167002_CE167001_4529	jgi_FoxMRL8996_19714_CE19713_15045	0.26203
jgi_FoxMRL8996_167002_CE167001_4529	jgi_FoxMRL8996_204289_CE204288_11683	0.25816
jgi_FoxMRL8996_167002_CE167001_4529	jgi_FoxMRL8996_198467_CE198466_1199_unrelaxed_rank_001_alphafold2_ptm_model_2_seed_000.pdb	0.24048
jgi_FoxMRL8996_167002_CE167001_4529	jgi_FoxMRL8996_20357_CE20356_2423	0.28918
jgi_FoxMRL8996_167002_CE167001_4529	jgi_FoxMRL8996_208574_CE208573_6041	0.30772
jgi_FoxMRL8996_167002_CE167001_4529	jgi_FoxMRL8996_189854_CE189853_31212_unrelaxed_rank_001_alphafold2_ptm_model_2_seed_000.pdb	0.13783
jgi_FoxMRL8996_167002_CE167001_4529	jgi_FoxMRL8996_198621_CE198620_20610	0.28882
jgi_FoxMRL8996_167002_CE167001_4529	jgi_FoxMRL8996_206006_CE206005_25493	0.22962
jgi_FoxMRL8996_167002_CE167001_4529	jgi_FoxMRL8996_199361_CE199360_10891	0.28148
jgi_FoxMRL8996_167002_CE167001_4529	jgi_FoxMRL8996_217278_CE217277_263	0.37208
jgi_FoxMRL8996_167002_CE167001_4529	jgi_FoxMRL8996_218158_CE218157_603	0.37123
jgi_FoxMRL8996_167002_CE167001_4529	jgi_FoxMRL8996_225470_CE225469_1836	0.40115
jgi_FoxMRL8996_167002_CE167001_4529	jgi_FoxMRL8996_231914_CE231913_1707_unrelaxed_rank_001_alphafold2_ptm_model_5_seed_000.pdb	0.44682
jgi_FoxMRL8996_167002_CE167001_4529	jgi_FoxMRL8996_22439_CE22438_247	0.28278
jgi_FoxMRL8996_167002_CE167001_4529	jgi_FoxMRL8996_200279_CE200278_4688	0.28168
jgi_FoxMRL8996_166948_CE166947_1151	jgi_FoxMRL8996_99665_CE99664_8979	0.29117
jgi_FoxMRL8996_167002_CE167001_4529	jgi_FoxMRL8996_208647_CE208646_24018_unrelaxed_rank_001_alphafold2_ptm_model_1_seed_000.pdb	0.30833
jgi_FoxMRL8996_167002_CE167001_4529	jgi_FoxMRL8996_19233_CE19232_37542	0.22272
jgi_FoxMRL8996_167002_CE167001_4529	jgi_FoxMRL8996_23491_CE23490_1321	0.2837
jgi_FoxMRL8996_167002_CE167001_4529	jgi_FoxMRL8996_230116_CE230115_279	0.22557
jgi_FoxMRL8996_167002_CE167001_4529	jgi_FoxMRL8996_23693_CE23692_6399	0.25635
jgi_FoxMRL8996_167002_CE167001_4529	jgi_FoxMRL8996_212131_CE212130_2604_unrelaxed_rank_001_alphafold2_ptm_model_1_seed_000.pdb	0.21452
jgi_FoxMRL8996_167002_CE167001_4529	jgi_FoxMRL8996_20383_CE20382_30682_unrelaxed_rank_001_alphafold2_ptm_model_1_seed_000.pdb	0.2441
jgi_FoxMRL8996_167002_CE167001_4529	jgi_FoxMRL8996_24237_CE24236_11909	0.25781
jgi_FoxMRL8996_167002_CE167001_4529	jgi_FoxMRL8996_23816_CE23815_864	0.29006
jgi_FoxMRL8996_167002_CE167001_4529	jgi_FoxMRL8996_24303_CE24302_12823_unrelaxed_rank_001_alphafold2_ptm_model_2_seed_000.pdb	0.30798
jgi_FoxMRL8996_167002_CE167001_4529	jgi_FoxMRL8996_24949_CE24948_1031_unrelaxed_rank_001_alphafold2_ptm_model_2_seed_000.pdb	0.3012
jgi_FoxMRL8996_167002_CE167001_4529	jgi_FoxMRL8996_175056_CE175055_13472	0.2424
jgi_FoxMRL8996_167002_CE167001_4529	jgi_FoxMRL8996_208167_CE208166_30325	0.26587
jgi_FoxMRL8996_167002_CE167001_4529	jgi_FoxMRL8996_24307_CE24306_2639	0.39173
jgi_FoxMRL8996_167002_CE167001_4529	jgi_FoxMRL8996_26455_CE26454_20839_unrelaxed_rank_001_alphafold2_ptm_model_2_seed_000.pdb	0.26962
jgi_FoxMRL8996_167002_CE167001_4529	jgi_FoxMRL8996_282441_gw1.81.2.1_unrelaxed_rank_001_alphafold2_ptm_model_1_seed_000.pdb	0.2829
jgi_FoxMRL8996_167002_CE167001_4529	jgi_FoxMRL8996_25799_CE25798_13626	0.25596
jgi_FoxMRL8996_167002_CE167001_4529	jgi_FoxMRL8996_181972_CE181971_47904	0.23855
jgi_FoxMRL8996_167002_CE167001_4529	jgi_FoxMRL8996_24540_CE24539_335_unrelaxed_rank_001_alphafold2_ptm_model_2_seed_000.pdb	0.37821
jgi_FoxMRL8996_167002_CE167001_4529	jgi_FoxMRL8996_27183_CE27182_4194	0.31258
jgi_FoxMRL8996_167002_CE167001_4529	jgi_FoxMRL8996_24411_CE24410_7715_unrelaxed_rank_001_alphafold2_ptm_model_1_seed_000.pdb	0.28056
jgi_FoxMRL8996_167002_CE167001_4529	jgi_FoxMRL8996_28337_CE28336_39	0.32599
jgi_FoxMRL8996_167002_CE167001_4529	jgi_FoxMRL8996_283882_gw1.4.1.1_unrelaxed_rank_001_alphafold2_ptm_model_1_seed_000.pdb	0.28349
jgi_FoxMRL8996_167002_CE167001_4529	jgi_FoxMRL8996_26503_CE26502_19837_unrelaxed_rank_001_alphafold2_ptm_model_2_seed_000.pdb	0.28312
jgi_FoxMRL8996_167002_CE167001_4529	jgi_FoxMRL8996_30394_CE30393_9890_unrelaxed_rank_001_alphafold2_ptm_model_2_seed_000.pdb	0.24146
jgi_FoxMRL8996_167002_CE167001_4529	jgi_FoxMRL8996_23516_CE23515_27604	0.23572
jgi_FoxMRL8996_167002_CE167001_4529	jgi_FoxMRL8996_193_CE192_824	0.21215
jgi_FoxMRL8996_167002_CE167001_4529	jgi_FoxMRL8996_307691_gw1.36.16.1	0.27228
jgi_FoxMRL8996_167002_CE167001_4529	jgi_FoxMRL8996_307969_gw1.5.78.1_unrelaxed_rank_001_alphafold2_ptm_model_2_seed_000.pdb	0.23804
jgi_FoxMRL8996_167002_CE167001_4529	jgi_FoxMRL8996_213091_CE213090_12192	0.27705
jgi_FoxMRL8996_167002_CE167001_4529	jgi_FoxMRL8996_30718_CE30717_8342	0.27832
jgi_FoxMRL8996_167002_CE167001_4529	jgi_FoxMRL8996_2244_CE2243_37418	0.22176
jgi_FoxMRL8996_167002_CE167001_4529	jgi_FoxMRL8996_317709_e_gw1.1021.55.1_unrelaxed_rank_001_alphafold2_ptm_model_1_seed_000.pdb	0.23691
jgi_FoxMRL8996_167002_CE167001_4529	jgi_FoxMRL8996_200875_CE200874_48310	0.26104
jgi_FoxMRL8996_167002_CE167001_4529	jgi_FoxMRL8996_23592_CE23591_18614	0.24709
jgi_FoxMRL8996_167002_CE167001_4529	jgi_FoxMRL8996_286046_gw1.1055.211.1_unrelaxed_rank_001_alphafold2_ptm_model_2_seed_000.pdb	0.23423
jgi_FoxMRL8996_167002_CE167001_4529	jgi_FoxMRL8996_317508_e_gw1.1015.163.1	0.24423
jgi_FoxMRL8996_167002_CE167001_4529	jgi_FoxMRL8996_317978_e_gw1.1022.620.1	0.20754
jgi_FoxMRL8996_167002_CE167001_4529	jgi_FoxMRL8996_30012_CE30011_5842_unrelaxed_rank_001_alphafold2_ptm_model_1_seed_000.pdb	0.18491
jgi_FoxMRL8996_167002_CE167001_4529	jgi_FoxMRL8996_30539_CE30538_4352	0.25816
jgi_FoxMRL8996_167002_CE167001_4529	jgi_FoxMRL8996_315685_e_gw1.1012.113.1	0.16754
jgi_FoxMRL8996_167002_CE167001_4529	jgi_FoxMRL8996_319168_e_gw1.1022.1124.1	0.27038
jgi_FoxMRL8996_167002_CE167001_4529	jgi_FoxMRL8996_314476_e_gw1.1011.885.1	0.24946
jgi_FoxMRL8996_167002_CE167001_4529	jgi_FoxMRL8996_2653_CE2652_1120	0.21906
jgi_FoxMRL8996_167002_CE167001_4529	jgi_FoxMRL8996_318515_e_gw1.1022.1410.1	0.27102
jgi_FoxMRL8996_167002_CE167001_4529	jgi_FoxMRL8996_321552_e_gw1.1043.188.1_unrelaxed_rank_001_alphafold2_ptm_model_2_seed_000.pdb	0.33466
jgi_FoxMRL8996_167002_CE167001_4529	jgi_FoxMRL8996_23709_CE23708_12999	0.24059
jgi_FoxMRL8996_167002_CE167001_4529	jgi_FoxMRL8996_319356_e_gw1.1022.1328.1	0.22666
jgi_FoxMRL8996_167002_CE167001_4529	jgi_FoxMRL8996_318141_e_gw1.1022.1654.1	0.2573
jgi_FoxMRL8996_167002_CE167001_4529	jgi_FoxMRL8996_318308_e_gw1.1022.670.1	0.1845
jgi_FoxMRL8996_167002_CE167001_4529	jgi_FoxMRL8996_317637_e_gw1.1015.239.1	0.25207
jgi_FoxMRL8996_167002_CE167001_4529	jgi_FoxMRL8996_320211_e_gw1.1022.731.1	0.24827
jgi_FoxMRL8996_167002_CE167001_4529	jgi_FoxMRL8996_319219_e_gw1.1022.258.1_unrelaxed_rank_001_alphafold2_ptm_model_1_seed_000.pdb	0.26962
jgi_FoxMRL8996_167002_CE167001_4529	jgi_FoxMRL8996_319116_e_gw1.1022.1199.1_unrelaxed_rank_001_alphafold2_ptm_model_2_seed_000.pdb	0.20736
jgi_FoxMRL8996_167002_CE167001_4529	jgi_FoxMRL8996_322812_e_gw1.1045.956.1_unrelaxed_rank_001_alphafold2_ptm_model_1_seed_000.pdb	0.2715
jgi_FoxMRL8996_167002_CE167001_4529	jgi_FoxMRL8996_322687_e_gw1.1045.1029.1	0.31229
jgi_FoxMRL8996_167002_CE167001_4529	jgi_FoxMRL8996_322843_e_gw1.1045.831.1_unrelaxed_rank_001_alphafold2_ptm_model_2_seed_000.pdb	0.21185
jgi_FoxMRL8996_167002_CE167001_4529	jgi_FoxMRL8996_323319_e_gw1.1051.47.1_unrelaxed_rank_001_alphafold2_ptm_model_1_seed_000.pdb	0.29019
jgi_FoxMRL8996_167002_CE167001_4529	jgi_FoxMRL8996_322922_e_gw1.1045.629.1_unrelaxed_rank_001_alphafold2_ptm_model_1_seed_000.pdb	0.23496
jgi_FoxMRL8996_167002_CE167001_4529	jgi_FoxMRL8996_322682_e_gw1.1045.948.1	0.28621
jgi_FoxMRL8996_167002_CE167001_4529	jgi_FoxMRL8996_320285_e_gw1.1041.200.1_unrelaxed_rank_001_alphafold2_ptm_model_2_seed_000.pdb	0.2338
jgi_FoxMRL8996_167002_CE167001_4529	jgi_FoxMRL8996_323113_e_gw1.1045.824.1	0.22179
jgi_FoxMRL8996_167002_CE167001_4529	jgi_FoxMRL8996_323274_e_gw1.1045.673.1_unrelaxed_rank_001_alphafold2_ptm_model_2_seed_000.pdb	0.26485
jgi_FoxMRL8996_167002_CE167001_4529	jgi_FoxMRL8996_323323_e_gw1.1051.208.1	0.25898
jgi_FoxMRL8996_167002_CE167001_4529	jgi_FoxMRL8996_322849_e_gw1.1045.166.1	0.23121
jgi_FoxMRL8996_167002_CE167001_4529	jgi_FoxMRL8996_321808_e_gw1.1044.772.1	0.24629
jgi_FoxMRL8996_167002_CE167001_4529	jgi_FoxMRL8996_323969_e_gw1.1052.338.1_unrelaxed_rank_001_alphafold2_ptm_model_2_seed_000.pdb	0.19485
jgi_FoxMRL8996_167002_CE167001_4529	jgi_FoxMRL8996_323529_e_gw1.1051.283.1	0.28998
jgi_FoxMRL8996_167002_CE167001_4529	jgi_FoxMRL8996_325419_e_gw1.1055.183.1	0.25518
jgi_FoxMRL8996_167002_CE167001_4529	jgi_FoxMRL8996_315492_e_gw1.1012.106.1	0.3148
jgi_FoxMRL8996_167002_CE167001_4529	jgi_FoxMRL8996_325641_e_gw1.1055.378.1	0.27583
jgi_FoxMRL8996_167002_CE167001_4529	jgi_FoxMRL8996_315016_e_gw1.1011.176.1	0.26111
jgi_FoxMRL8996_167002_CE167001_4529	jgi_FoxMRL8996_325911_e_gw1.1055.382.1_unrelaxed_rank_001_alphafold2_ptm_model_1_seed_000.pdb	0.22336
jgi_FoxMRL8996_167002_CE167001_4529	jgi_FoxMRL8996_325668_e_gw1.1055.280.1_unrelaxed_rank_001_alphafold2_ptm_model_1_seed_000.pdb	0.26249
jgi_FoxMRL8996_167002_CE167001_4529	jgi_FoxMRL8996_323841_e_gw1.1051.602.1	0.25927
jgi_FoxMRL8996_167002_CE167001_4529	jgi_FoxMRL8996_325198_e_gw1.1055.220.1	0.23857
jgi_FoxMRL8996_167002_CE167001_4529	jgi_FoxMRL8996_328373_e_gw1.1081.169.1	0.29719
jgi_FoxMRL8996_167002_CE167001_4529	jgi_FoxMRL8996_328349_e_gw1.1081.37.1	0.2558
jgi_FoxMRL8996_167002_CE167001_4529	jgi_FoxMRL8996_328410_e_gw1.1081.58.1	0.23516
jgi_FoxMRL8996_167002_CE167001_4529	jgi_FoxMRL8996_323434_e_gw1.1051.607.1	0.24382
jgi_FoxMRL8996_167002_CE167001_4529	jgi_FoxMRL8996_328299_e_gw1.1081.55.1	0.2103
jgi_FoxMRL8996_167002_CE167001_4529	jgi_FoxMRL8996_328398_e_gw1.1081.66.1	0.27749
jgi_FoxMRL8996_167002_CE167001_4529	jgi_FoxMRL8996_326924_e_gw1.1071.1673.1	0.21421
jgi_FoxMRL8996_167002_CE167001_4529	jgi_FoxMRL8996_320486_e_gw1.1041.380.1_unrelaxed_rank_001_alphafold2_ptm_model_1_seed_000.pdb	0.21058
jgi_FoxMRL8996_167002_CE167001_4529	jgi_FoxMRL8996_325790_e_gw1.1055.608.1	0.25379
jgi_FoxMRL8996_167002_CE167001_4529	jgi_FoxMRL8996_327714_e_gw1.1071.2224.1	0.16531
jgi_FoxMRL8996_167002_CE167001_4529	jgi_FoxMRL8996_327521_e_gw1.1071.702.1	0.24242
jgi_FoxMRL8996_167002_CE167001_4529	jgi_FoxMRL8996_329350_e_gw1.1083.1289.1	0.22591
jgi_FoxMRL8996_167002_CE167001_4529	jgi_FoxMRL8996_329969_e_gw1.1083.912.1_unrelaxed_rank_001_alphafold2_ptm_model_2_seed_000.pdb	0.32737
jgi_FoxMRL8996_167002_CE167001_4529	jgi_FoxMRL8996_328991_e_gw1.1082.245.1	0.25658
jgi_FoxMRL8996_167002_CE167001_4529	jgi_FoxMRL8996_329775_e_gw1.1083.1213.1	0.3491
jgi_FoxMRL8996_167002_CE167001_4529	jgi_FoxMRL8996_330330_e_gw1.1083.1186.1_unrelaxed_rank_001_alphafold2_ptm_model_2_seed_000.pdb	0.33103
jgi_FoxMRL8996_167002_CE167001_4529	jgi_FoxMRL8996_328348_e_gw1.1081.21.1	0.24229
jgi_FoxMRL8996_167002_CE167001_4529	jgi_FoxMRL8996_330450_e_gw1.1091.139.1	0.27995
jgi_FoxMRL8996_167002_CE167001_4529	jgi_FoxMRL8996_330593_e_gw1.1091.359.1_unrelaxed_rank_001_alphafold2_ptm_model_1_seed_000.pdb	0.24186
jgi_FoxMRL8996_167002_CE167001_4529	jgi_FoxMRL8996_320528_e_gw1.1041.342.1	0.25147
jgi_FoxMRL8996_167002_CE167001_4529	jgi_FoxMRL8996_325305_e_gw1.1055.617.1	0.24576
jgi_FoxMRL8996_167002_CE167001_4529	jgi_FoxMRL8996_323144_e_gw1.1045.435.1	0.30062
jgi_FoxMRL8996_167002_CE167001_4529	jgi_FoxMRL8996_328701_e_gw1.1082.373.1	0.25406
jgi_FoxMRL8996_167002_CE167001_4529	jgi_FoxMRL8996_328875_e_gw1.1082.425.1	0.2165
jgi_FoxMRL8996_167002_CE167001_4529	jgi_FoxMRL8996_332208_e_gw1.1092.20.1	0.27361
jgi_FoxMRL8996_167002_CE167001_4529	jgi_FoxMRL8996_333307_e_gw1.10102.1009.1_unrelaxed_rank_001_alphafold2_ptm_model_2_seed_000.pdb	0.28908
jgi_FoxMRL8996_167002_CE167001_4529	jgi_FoxMRL8996_332948_e_gw1.10101.49.1	0.23347
jgi_FoxMRL8996_167002_CE167001_4529	jgi_FoxMRL8996_33351_CE33350_18328	0.29648
jgi_FoxMRL8996_167002_CE167001_4529	jgi_FoxMRL8996_331026_e_gw1.1092.704.1	0.60951
jgi_FoxMRL8996_167002_CE167001_4529	jgi_FoxMRL8996_330862_e_gw1.1092.865.1_unrelaxed_rank_001_alphafold2_ptm_model_1_seed_000.pdb	0.20039
jgi_FoxMRL8996_167002_CE167001_4529	jgi_FoxMRL8996_316375_e_gw1.1013.611.1	0.29001
jgi_FoxMRL8996_167002_CE167001_4529	jgi_FoxMRL8996_33432_CE33431_11431	0.23757
jgi_FoxMRL8996_167002_CE167001_4529	jgi_FoxMRL8996_331414_e_gw1.1092.728.1	0.27757
jgi_FoxMRL8996_167002_CE167001_4529	jgi_FoxMRL8996_328566_e_gw1.1082.466.1	0.22901
jgi_FoxMRL8996_167002_CE167001_4529	jgi_FoxMRL8996_334465_e_gw1.10111.303.1	0.34394
jgi_FoxMRL8996_167002_CE167001_4529	jgi_FoxMRL8996_329496_e_gw1.1083.1110.1	0.21981
jgi_FoxMRL8996_167002_CE167001_4529	jgi_FoxMRL8996_334266_e_gw1.10111.509.1	0.65272
jgi_FoxMRL8996_167002_CE167001_4529	jgi_FoxMRL8996_333739_e_gw1.10102.166.1_unrelaxed_rank_001_alphafold2_ptm_model_2_seed_000.pdb	0.23309
jgi_FoxMRL8996_167002_CE167001_4529	jgi_FoxMRL8996_333440_e_gw1.10102.628.1_unrelaxed_rank_001_alphafold2_ptm_model_1_seed_000.pdb	0.17038
jgi_FoxMRL8996_167002_CE167001_4529	jgi_FoxMRL8996_332377_e_gw1.10101.518.1	0.26564
jgi_FoxMRL8996_167002_CE167001_4529	jgi_FoxMRL8996_328400_e_gw1.1081.72.1	0.27488
jgi_FoxMRL8996_167002_CE167001_4529	jgi_FoxMRL8996_320073_e_gw1.1022.1894.1	0.33316
jgi_FoxMRL8996_167002_CE167001_4529	jgi_FoxMRL8996_334521_e_gw1.10111.192.1	0.28942
jgi_FoxMRL8996_167002_CE167001_4529	jgi_FoxMRL8996_334701_e_gw1.10111.160.1_unrelaxed_rank_001_alphafold2_ptm_model_1_seed_000.pdb	0.22894
jgi_FoxMRL8996_167002_CE167001_4529	jgi_FoxMRL8996_334008_e_gw1.10102.218.1	0.21315
jgi_FoxMRL8996_167002_CE167001_4529	jgi_FoxMRL8996_332163_e_gw1.1092.1030.1_unrelaxed_rank_001_alphafold2_ptm_model_2_seed_000.pdb	0.21148
jgi_FoxMRL8996_167002_CE167001_4529	jgi_FoxMRL8996_33451_CE33450_2191	0.25753
jgi_FoxMRL8996_167002_CE167001_4529	jgi_FoxMRL8996_333935_e_gw1.10102.630.1_unrelaxed_rank_001_alphafold2_ptm_model_2_seed_000.pdb	0.25004
jgi_FoxMRL8996_167002_CE167001_4529	jgi_FoxMRL8996_330793_e_gw1.1091.245.1	0.26496
jgi_FoxMRL8996_167002_CE167001_4529	jgi_FoxMRL8996_334096_e_gw1.10102.303.1	0.15929
jgi_FoxMRL8996_167002_CE167001_4529	jgi_FoxMRL8996_335326_e_gw1.10112.503.1	0.23992
jgi_FoxMRL8996_167002_CE167001_4529	jgi_FoxMRL8996_334506_e_gw1.10111.93.1	0.24815
jgi_FoxMRL8996_167002_CE167001_4529	jgi_FoxMRL8996_336411_e_gw1.10121.129.1_unrelaxed_rank_001_alphafold2_ptm_model_2_seed_000.pdb	0.26257
jgi_FoxMRL8996_167002_CE167001_4529	jgi_FoxMRL8996_335871_e_gw1.10112.313.1_unrelaxed_rank_001_alphafold2_ptm_model_2_seed_000.pdb	0.24203
jgi_FoxMRL8996_167002_CE167001_4529	jgi_FoxMRL8996_335310_e_gw1.10112.575.1	0.24391
jgi_FoxMRL8996_167002_CE167001_4529	jgi_FoxMRL8996_336158_e_gw1.10121.223.1	0.50798
jgi_FoxMRL8996_167002_CE167001_4529	jgi_FoxMRL8996_331344_e_gw1.1092.1161.1	0.29732
jgi_FoxMRL8996_167002_CE167001_4529	jgi_FoxMRL8996_336501_e_gw1.10122.212.1	0.26372
jgi_FoxMRL8996_167002_CE167001_4529	jgi_FoxMRL8996_334498_e_gw1.10111.526.1	0.21494
jgi_FoxMRL8996_167002_CE167001_4529	jgi_FoxMRL8996_336534_e_gw1.10122.98.1	0.2335
jgi_FoxMRL8996_167002_CE167001_4529	jgi_FoxMRL8996_337075_e_gw1.10123.516.1	0.25651
jgi_FoxMRL8996_167002_CE167001_4529	jgi_FoxMRL8996_336873_e_gw1.10122.107.1	0.29688
jgi_FoxMRL8996_167002_CE167001_4529	jgi_FoxMRL8996_335266_e_gw1.10112.752.1	0.2751
jgi_FoxMRL8996_167002_CE167001_4529	jgi_FoxMRL8996_336483_e_gw1.10122.336.1	0.22314
jgi_FoxMRL8996_167002_CE167001_4529	jgi_FoxMRL8996_337010_e_gw1.10123.281.1_unrelaxed_rank_001_alphafold2_ptm_model_1_seed_000.pdb	0.24321
jgi_FoxMRL8996_167002_CE167001_4529	jgi_FoxMRL8996_337307_e_gw1.10123.201.1_unrelaxed_rank_001_alphafold2_ptm_model_1_seed_000.pdb	0.32795
jgi_FoxMRL8996_167002_CE167001_4529	jgi_FoxMRL8996_33511_CE33510_18062	0.17206
jgi_FoxMRL8996_167002_CE167001_4529	jgi_FoxMRL8996_336549_e_gw1.10122.119.1	0.16757
jgi_FoxMRL8996_167002_CE167001_4529	jgi_FoxMRL8996_337567_e_gw1.10124.99.1	0.29257
jgi_FoxMRL8996_167002_CE167001_4529	jgi_FoxMRL8996_337657_e_gw1.10125.174.1_unrelaxed_rank_001_alphafold2_ptm_model_2_seed_000.pdb	0.31707
jgi_FoxMRL8996_167002_CE167001_4529	jgi_FoxMRL8996_336585_e_gw1.10122.225.1	0.20815
jgi_FoxMRL8996_167002_CE167001_4529	jgi_FoxMRL8996_336349_e_gw1.10121.306.1	0.24034
jgi_FoxMRL8996_167002_CE167001_4529	jgi_FoxMRL8996_336513_e_gw1.10122.444.1	0.25714
jgi_FoxMRL8996_167002_CE167001_4529	jgi_FoxMRL8996_337300_e_gw1.10123.106.1	0.28111
jgi_FoxMRL8996_167002_CE167001_4529	jgi_FoxMRL8996_336389_e_gw1.10121.220.1	0.23174
jgi_FoxMRL8996_167002_CE167001_4529	jgi_FoxMRL8996_337927_e_gw1.10125.215.1_unrelaxed_rank_001_alphafold2_ptm_model_1_seed_000.pdb	0.59122
jgi_FoxMRL8996_167002_CE167001_4529	jgi_FoxMRL8996_337415_e_gw1.10123.95.1	0.30787
jgi_FoxMRL8996_167002_CE167001_4529	jgi_FoxMRL8996_336250_e_gw1.10121.266.1	0.22821
jgi_FoxMRL8996_167002_CE167001_4529	jgi_FoxMRL8996_336677_e_gw1.10122.345.1_unrelaxed_rank_001_alphafold2_ptm_model_2_seed_000.pdb	0.26928
jgi_FoxMRL8996_167002_CE167001_4529	jgi_FoxMRL8996_337962_e_gw1.10131.144.1	0.28012
jgi_FoxMRL8996_167002_CE167001_4529	jgi_FoxMRL8996_337588_e_gw1.10125.269.1	0.27737
jgi_FoxMRL8996_167002_CE167001_4529	jgi_FoxMRL8996_33820_CE33819_10876	0.29848
jgi_FoxMRL8996_167002_CE167001_4529	jgi_FoxMRL8996_337884_e_gw1.10125.369.1	0.25832
jgi_FoxMRL8996_167002_CE167001_4529	jgi_FoxMRL8996_338147_e_gw1.10131.182.1	0.29008
jgi_FoxMRL8996_167002_CE167001_4529	jgi_FoxMRL8996_337384_e_gw1.10123.462.1	0.25907
jgi_FoxMRL8996_167002_CE167001_4529	jgi_FoxMRL8996_338512_e_gw1.10133.229.1	0.31382
jgi_FoxMRL8996_167002_CE167001_4529	jgi_FoxMRL8996_337697_e_gw1.10125.276.1	0.30318
jgi_FoxMRL8996_167002_CE167001_4529	jgi_FoxMRL8996_336756_e_gw1.10122.394.1	0.25643
jgi_FoxMRL8996_167002_CE167001_4529	jgi_FoxMRL8996_336650_e_gw1.10122.76.1	0.211
jgi_FoxMRL8996_167002_CE167001_4529	jgi_FoxMRL8996_337402_e_gw1.10123.93.1	0.29336
jgi_FoxMRL8996_167002_CE167001_4529	jgi_FoxMRL8996_338574_e_gw1.10133.313.1	0.25489
jgi_FoxMRL8996_167002_CE167001_4529	jgi_FoxMRL8996_337794_e_gw1.10125.186.1	0.2074
jgi_FoxMRL8996_167002_CE167001_4529	jgi_FoxMRL8996_339095_e_gw1.10134.759.1_unrelaxed_rank_001_alphafold2_ptm_model_1_seed_000.pdb	0.28968
jgi_FoxMRL8996_167002_CE167001_4529	jgi_FoxMRL8996_337737_e_gw1.10125.24.1	0.28487
jgi_FoxMRL8996_167002_CE167001_4529	jgi_FoxMRL8996_338360_e_gw1.10132.77.1	0.23282
jgi_FoxMRL8996_167002_CE167001_4529	jgi_FoxMRL8996_340017_e_gw1.2.7.1_unrelaxed_rank_001_alphafold2_ptm_model_5_seed_000.pdb	0.36725
jgi_FoxMRL8996_167002_CE167001_4529	jgi_FoxMRL8996_337753_e_gw1.10125.438.1_unrelaxed_rank_001_alphafold2_ptm_model_2_seed_000.pdb	0.29615
jgi_FoxMRL8996_167002_CE167001_4529	jgi_FoxMRL8996_338049_e_gw1.10131.194.1_unrelaxed_rank_001_alphafold2_ptm_model_2_seed_000.pdb	0.18537
jgi_FoxMRL8996_167002_CE167001_4529	jgi_FoxMRL8996_340651_e_gw1.10.9.1_unrelaxed_rank_001_alphafold2_ptm_model_4_seed_000.pdb	0.3648
jgi_FoxMRL8996_167002_CE167001_4529	jgi_FoxMRL8996_339477_e_gw1.10134.171.1_unrelaxed_rank_001_alphafold2_ptm_model_2_seed_000.pdb	0.27199
jgi_FoxMRL8996_167002_CE167001_4529	jgi_FoxMRL8996_339431_e_gw1.10134.956.1_unrelaxed_rank_001_alphafold2_ptm_model_2_seed_000.pdb	0.28342
jgi_FoxMRL8996_167002_CE167001_4529	jgi_FoxMRL8996_338647_e_gw1.10133.429.1	0.24872
jgi_FoxMRL8996_167002_CE167001_4529	jgi_FoxMRL8996_340930_e_gw1.14.84.1	0.22333
jgi_FoxMRL8996_167002_CE167001_4529	jgi_FoxMRL8996_341072_e_gw1.16.96.1_unrelaxed_rank_001_alphafold2_ptm_model_2_seed_000.pdb	0.2554
jgi_FoxMRL8996_167002_CE167001_4529	jgi_FoxMRL8996_340330_e_gw1.6.117.1_unrelaxed_rank_001_alphafold2_ptm_model_1_seed_000.pdb	0.27485
jgi_FoxMRL8996_167002_CE167001_4529	jgi_FoxMRL8996_338850_e_gw1.10133.123.1	0.19028
jgi_FoxMRL8996_167002_CE167001_4529	jgi_FoxMRL8996_338356_e_gw1.10132.23.1	0.20215
jgi_FoxMRL8996_167002_CE167001_4529	jgi_FoxMRL8996_340779_e_gw1.12.49.1	0.27212
jgi_FoxMRL8996_167002_CE167001_4529	jgi_FoxMRL8996_341758_e_gw1.33.37.1_unrelaxed_rank_001_alphafold2_ptm_model_2_seed_000.pdb	0.2549
jgi_FoxMRL8996_167002_CE167001_4529	jgi_FoxMRL8996_339577_e_gw1.10134.513.1	0.26174
jgi_FoxMRL8996_167002_CE167001_4529	jgi_FoxMRL8996_341333_e_gw1.22.22.1_unrelaxed_rank_001_alphafold2_ptm_model_1_seed_000.pdb	0.24835
jgi_FoxMRL8996_167002_CE167001_4529	jgi_FoxMRL8996_338879_e_gw1.10133.396.1_unrelaxed_rank_001_alphafold2_ptm_model_2_seed_000.pdb	0.21053
jgi_FoxMRL8996_167002_CE167001_4529	jgi_FoxMRL8996_342012_e_gw1.41.35.1	0.23378
jgi_FoxMRL8996_167002_CE167001_4529	jgi_FoxMRL8996_342438_e_gw1.64.21.1	0.26664
jgi_FoxMRL8996_167002_CE167001_4529	jgi_FoxMRL8996_340060_e_gw1.2.58.1	0.23843
jgi_FoxMRL8996_167002_CE167001_4529	jgi_FoxMRL8996_341614_e_gw1.29.31.1	0.27347
jgi_FoxMRL8996_167002_CE167001_4529	jgi_FoxMRL8996_347174_estExt_Genewise1.C_C_1022_t30213_unrelaxed_rank_001_alphafold2_ptm_model_2_seed_000.pdb	0.28152
jgi_FoxMRL8996_167002_CE167001_4529	jgi_FoxMRL8996_35250_CE35249_2832_unrelaxed_rank_001_alphafold2_ptm_model_2_seed_000.pdb	0.39386
jgi_FoxMRL8996_167002_CE167001_4529	jgi_FoxMRL8996_342622_e_gw1.77.12.1	0.26942
jgi_FoxMRL8996_167002_CE167001_4529	jgi_FoxMRL8996_340167_e_gw1.3.131.1	0.22236
jgi_FoxMRL8996_167002_CE167001_4529	jgi_FoxMRL8996_338583_e_gw1.10133.378.1_unrelaxed_rank_001_alphafold2_ptm_model_1_seed_000.pdb	0.22788
jgi_FoxMRL8996_167002_CE167001_4529	jgi_FoxMRL8996_350107_estExt_Genewise1.C_C_1045_t10048	0.20954
jgi_FoxMRL8996_167002_CE167001_4529	jgi_FoxMRL8996_339823_e_gw1.10134.526.1_unrelaxed_rank_001_alphafold2_ptm_model_2_seed_000.pdb	0.22079
jgi_FoxMRL8996_167002_CE167001_4529	jgi_FoxMRL8996_356541_estExt_Genewise1.C_C_10910064	0.21067
jgi_FoxMRL8996_167002_CE167001_4529	jgi_FoxMRL8996_359609_estExt_Genewise1.C_C_10102_t30125	0.23516
jgi_FoxMRL8996_167002_CE167001_4529	jgi_FoxMRL8996_342317_e_gw1.55.13.1	0.19095
jgi_FoxMRL8996_167002_CE167001_4529	jgi_FoxMRL8996_349630_estExt_Genewise1.C_C_1044_t10332	0.23888
jgi_FoxMRL8996_167002_CE167001_4529	jgi_FoxMRL8996_341380_e_gw1.23.32.1	0.20677
jgi_FoxMRL8996_167002_CE167001_4529	jgi_FoxMRL8996_339038_e_gw1.10134.788.1	0.23815
jgi_FoxMRL8996_167002_CE167001_4529	jgi_FoxMRL8996_341199_e_gw1.19.52.1	0.23234
jgi_FoxMRL8996_167002_CE167001_4529	jgi_FoxMRL8996_359397_estExt_Genewise1.C_C_10102_t20314	0.24309
jgi_FoxMRL8996_167002_CE167001_4529	jgi_FoxMRL8996_358091_estExt_Genewise1.C_C_10101_t10041	0.25734
jgi_FoxMRL8996_167002_CE167001_4529	jgi_FoxMRL8996_359555_estExt_Genewise1.C_C_10102_t30041	0.27575
jgi_FoxMRL8996_167002_CE167001_4529	jgi_FoxMRL8996_357521_estExt_Genewise1.C_C_1092_t20383	0.25293
jgi_FoxMRL8996_167002_CE167001_4529	jgi_FoxMRL8996_361291_estExt_Genewise1.C_C_101210363	0.24207
jgi_FoxMRL8996_167002_CE167001_4529	jgi_FoxMRL8996_349715_estExt_Genewise1.C_C_1044_t10437	0.26241
jgi_FoxMRL8996_167002_CE167001_4529	jgi_FoxMRL8996_361739_estExt_Genewise1.C_C_10123_t10239_unrelaxed_rank_001_alphafold2_ptm_model_2_seed_000.pdb	0.23881
jgi_FoxMRL8996_167002_CE167001_4529	jgi_FoxMRL8996_361772_estExt_Genewise1.C_C_10123_t10290	0.32256
jgi_FoxMRL8996_167002_CE167001_4529	jgi_FoxMRL8996_337708_e_gw1.10125.182.1_unrelaxed_rank_001_alphafold2_ptm_model_2_seed_000.pdb	0.25891
jgi_FoxMRL8996_167002_CE167001_4529	jgi_FoxMRL8996_361655_estExt_Genewise1.C_C_10123_t10087	0.25454
jgi_FoxMRL8996_167002_CE167001_4529	jgi_FoxMRL8996_361429_estExt_Genewise1.C_C_101220180_unrelaxed_rank_001_alphafold2_ptm_model_2_seed_000.pdb	0.25435
jgi_FoxMRL8996_167002_CE167001_4529	jgi_FoxMRL8996_361794_estExt_Genewise1.C_C_10123_t10333_unrelaxed_rank_001_alphafold2_ptm_model_2_seed_000.pdb	0.25341
jgi_FoxMRL8996_167002_CE167001_4529	jgi_FoxMRL8996_35339_CE35338_7127_unrelaxed_rank_001_alphafold2_ptm_model_2_seed_000.pdb	0.19524
jgi_FoxMRL8996_167002_CE167001_4529	jgi_FoxMRL8996_361932_estExt_Genewise1.C_C_101240050_unrelaxed_rank_001_alphafold2_ptm_model_1_seed_000.pdb	0.18181
jgi_FoxMRL8996_167002_CE167001_4529	jgi_FoxMRL8996_337549_e_gw1.10124.73.1	0.22567
jgi_FoxMRL8996_167002_CE167001_4529	jgi_FoxMRL8996_361332_estExt_Genewise1.C_C_101220039	0.27494
jgi_FoxMRL8996_167002_CE167001_4529	jgi_FoxMRL8996_362138_estExt_Genewise1.C_C_101250262_unrelaxed_rank_001_alphafold2_ptm_model_1_seed_000.pdb	0.22312
jgi_FoxMRL8996_167002_CE167001_4529	jgi_FoxMRL8996_359965_estExt_Genewise1.C_C_10111_t10465	0.17214
jgi_FoxMRL8996_167002_CE167001_4529	jgi_FoxMRL8996_361673_estExt_Genewise1.C_C_10123_t10115	0.26046
jgi_FoxMRL8996_167002_CE167001_4529	jgi_FoxMRL8996_347171_estExt_Genewise1.C_C_1022_t30210_unrelaxed_rank_001_alphafold2_ptm_model_1_seed_000.pdb	0.28275
jgi_FoxMRL8996_167002_CE167001_4529	jgi_FoxMRL8996_364454_estExt_Genewise1.C_S_160069_unrelaxed_rank_001_alphafold2_ptm_model_1_seed_000.pdb	0.29059
jgi_FoxMRL8996_167002_CE167001_4529	jgi_FoxMRL8996_364836_estExt_Genewise1.C_S_290037	0.25569
jgi_FoxMRL8996_167002_CE167001_4529	jgi_FoxMRL8996_360642_estExt_Genewise1.C_C_10112_t20259	0.28496
jgi_FoxMRL8996_167002_CE167001_4529	jgi_FoxMRL8996_361983_estExt_Genewise1.C_C_101240144	0.25671
jgi_FoxMRL8996_167002_CE167001_4529	jgi_FoxMRL8996_364946_estExt_Genewise1.C_S_340042_unrelaxed_rank_001_alphafold2_ptm_model_1_seed_000.pdb	0.28227
jgi_FoxMRL8996_167002_CE167001_4529	jgi_FoxMRL8996_365805_estExt_Genewise1.C_S_1440002_unrelaxed_rank_001_alphafold2_ptm_model_2_seed_000.pdb	0.29362
jgi_FoxMRL8996_167002_CE167001_4529	jgi_FoxMRL8996_362149_estExt_Genewise1.C_C_101250284	0.27707
jgi_FoxMRL8996_167002_CE167001_4529	jgi_FoxMRL8996_364934_estExt_Genewise1.C_S_340024	0.27987
jgi_FoxMRL8996_167002_CE167001_4529	jgi_FoxMRL8996_362473_estExt_Genewise1.C_C_101320187_unrelaxed_rank_001_alphafold2_ptm_model_1_seed_000.pdb	0.21204
jgi_FoxMRL8996_167002_CE167001_4529	jgi_FoxMRL8996_361503_estExt_Genewise1.C_C_101220285	0.24553
jgi_FoxMRL8996_167002_CE167001_4529	jgi_FoxMRL8996_363654_estExt_Genewise1.C_C_10134_t20361	0.30189
jgi_FoxMRL8996_167002_CE167001_4529	jgi_FoxMRL8996_345873_estExt_Genewise1.C_C_1015_t20062_unrelaxed_rank_001_alphafold2_ptm_model_2_seed_000.pdb	0.28302
jgi_FoxMRL8996_167002_CE167001_4529	jgi_FoxMRL8996_361437_estExt_Genewise1.C_C_101220191_unrelaxed_rank_001_alphafold2_ptm_model_1_seed_000.pdb	0.21322
jgi_FoxMRL8996_167002_CE167001_4529	jgi_FoxMRL8996_368775_estExt_Genewise1Plus.C_C_1022_t10003_unrelaxed_rank_001_alphafold2_ptm_model_1_seed_000.pdb	0.34272
jgi_FoxMRL8996_167002_CE167001_4529	jgi_FoxMRL8996_365353_estExt_Genewise1.C_S_650012_unrelaxed_rank_001_alphafold2_ptm_model_1_seed_000.pdb	0.28159
jgi_FoxMRL8996_167002_CE167001_4529	jgi_FoxMRL8996_363400_estExt_Genewise1.C_C_10134_t20040	0.28171
jgi_FoxMRL8996_167002_CE167001_4529	jgi_FoxMRL8996_362218_estExt_Genewise1.C_C_101310054	0.19554
jgi_FoxMRL8996_167002_CE167001_4529	jgi_FoxMRL8996_370803_estExt_Genewise1Plus.C_C_1022_t50374	0.33876
jgi_FoxMRL8996_167002_CE167001_4529	jgi_FoxMRL8996_371087_estExt_Genewise1Plus.C_C_1042_t10010	0.32225
jgi_FoxMRL8996_167002_CE167001_4529	jgi_FoxMRL8996_372704_estExt_Genewise1Plus.C_C_1045_t10031	0.18978
jgi_FoxMRL8996_167002_CE167001_4529	jgi_FoxMRL8996_365215_estExt_Genewise1.C_S_500014_unrelaxed_rank_001_alphafold2_ptm_model_1_seed_000.pdb	0.23294
jgi_FoxMRL8996_167002_CE167001_4529	jgi_FoxMRL8996_363496_estExt_Genewise1.C_C_10134_t20155	0.23884
jgi_FoxMRL8996_167002_CE167001_4529	jgi_FoxMRL8996_368805_estExt_Genewise1Plus.C_C_1022_t10069	0.25715
jgi_FoxMRL8996_167002_CE167001_4529	jgi_FoxMRL8996_373175_estExt_Genewise1Plus.C_C_1045_t20107	0.22584
jgi_FoxMRL8996_167002_CE167001_4529	jgi_FoxMRL8996_361918_estExt_Genewise1.C_C_101240026	0.25499
jgi_FoxMRL8996_167002_CE167001_4529	jgi_FoxMRL8996_372709_estExt_Genewise1Plus.C_C_1045_t10036_unrelaxed_rank_001_alphafold2_ptm_model_1_seed_000.pdb	0.24608
jgi_FoxMRL8996_167002_CE167001_4529	jgi_FoxMRL8996_372187_estExt_Genewise1Plus.C_C_1044_t10256	0.2148
jgi_FoxMRL8996_167002_CE167001_4529	jgi_FoxMRL8996_372805_estExt_Genewise1Plus.C_C_1045_t10146_unrelaxed_rank_001_alphafold2_ptm_model_2_seed_000.pdb	0.26079
jgi_FoxMRL8996_167002_CE167001_4529	jgi_FoxMRL8996_372161_estExt_Genewise1Plus.C_C_1044_t10222	0.26749
jgi_FoxMRL8996_167002_CE167001_4529	jgi_FoxMRL8996_371032_estExt_Genewise1Plus.C_C_10410266	0.25807
jgi_FoxMRL8996_167002_CE167001_4529	jgi_FoxMRL8996_359936_estExt_Genewise1.C_C_10111_t10435	0.27143
jgi_FoxMRL8996_167002_CE167001_4529	jgi_FoxMRL8996_372111_estExt_Genewise1Plus.C_C_1044_t10170	0.20815
jgi_FoxMRL8996_167002_CE167001_4529	jgi_FoxMRL8996_376792_estExt_Genewise1Plus.C_C_1071_t30496	0.24865
jgi_FoxMRL8996_167002_CE167001_4529	jgi_FoxMRL8996_365923_estExt_Genewise1Plus.C_C_1011_t10091	0.24596
jgi_FoxMRL8996_167002_CE167001_4529	jgi_FoxMRL8996_375482_estExt_Genewise1Plus.C_C_1055_t20237	0.47881
jgi_FoxMRL8996_167002_CE167001_4529	jgi_FoxMRL8996_368708_estExt_Genewise1Plus.C_C_1015_t20308_unrelaxed_rank_001_alphafold2_ptm_model_1_seed_000.pdb	0.21378
jgi_FoxMRL8996_167002_CE167001_4529	jgi_FoxMRL8996_375477_estExt_Genewise1Plus.C_C_1055_t20221	0.23973
jgi_FoxMRL8996_167002_CE167001_4529	jgi_FoxMRL8996_377438_estExt_Genewise1Plus.C_C_10810178	0.23741
jgi_FoxMRL8996_167002_CE167001_4529	jgi_FoxMRL8996_377044_estExt_Genewise1Plus.C_C_1071_t40284_unrelaxed_rank_001_alphafold2_ptm_model_1_seed_000.pdb	0.21124
jgi_FoxMRL8996_167002_CE167001_4529	jgi_FoxMRL8996_37905_CE37904_19055	0.30519
jgi_FoxMRL8996_167002_CE167001_4529	jgi_FoxMRL8996_359738_estExt_Genewise1.C_C_10111_t10180	0.2395
jgi_FoxMRL8996_167002_CE167001_4529	jgi_FoxMRL8996_372734_estExt_Genewise1Plus.C_C_1045_t10063	0.23485
jgi_FoxMRL8996_167002_CE167001_4529	jgi_FoxMRL8996_377174_estExt_Genewise1Plus.C_C_1071_t40444_unrelaxed_rank_001_alphafold2_ptm_model_1_seed_000.pdb	0.18413
jgi_FoxMRL8996_167002_CE167001_4529	jgi_FoxMRL8996_375512_estExt_Genewise1Plus.C_C_1055_t20282	0.18505
jgi_FoxMRL8996_167002_CE167001_4529	jgi_FoxMRL8996_378945_estExt_Genewise1Plus.C_C_1083_t30018	0.27651
jgi_FoxMRL8996_167002_CE167001_4529	jgi_FoxMRL8996_373430_estExt_Genewise1Plus.C_C_1051_t10096	0.2635
jgi_FoxMRL8996_167002_CE167001_4529	jgi_FoxMRL8996_379012_estExt_Genewise1Plus.C_C_1083_t30141	0.20324
jgi_FoxMRL8996_167002_CE167001_4529	jgi_FoxMRL8996_379096_estExt_Genewise1Plus.C_C_10910032_unrelaxed_rank_001_alphafold2_ptm_model_1_seed_000.pdb	0.21126
jgi_FoxMRL8996_167002_CE167001_4529	jgi_FoxMRL8996_375481_estExt_Genewise1Plus.C_C_1055_t20235	0.24067
jgi_FoxMRL8996_167002_CE167001_4529	jgi_FoxMRL8996_379460_estExt_Genewise1Plus.C_C_1092_t10152_unrelaxed_rank_001_alphafold2_ptm_model_2_seed_000.pdb	0.2329
jgi_FoxMRL8996_167002_CE167001_4529	jgi_FoxMRL8996_373387_estExt_Genewise1Plus.C_C_1051_t10037	0.28583
jgi_FoxMRL8996_167002_CE167001_4529	jgi_FoxMRL8996_381220_estExt_Genewise1Plus.C_C_10101_t20238_unrelaxed_rank_001_alphafold2_ptm_model_2_seed_000.pdb	0.21236
jgi_FoxMRL8996_167002_CE167001_4529	jgi_FoxMRL8996_373948_estExt_Genewise1Plus.C_C_1052_t10140	0.26447
jgi_FoxMRL8996_167002_CE167001_4529	jgi_FoxMRL8996_375552_estExt_Genewise1Plus.C_C_1055_t20341	0.27788
jgi_FoxMRL8996_167002_CE167001_4529	jgi_FoxMRL8996_382207_estExt_Genewise1Plus.C_C_10111_t10032_unrelaxed_rank_001_alphafold2_ptm_model_2_seed_000.pdb	0.25361
jgi_FoxMRL8996_167002_CE167001_4529	jgi_FoxMRL8996_378927_estExt_Genewise1Plus.C_C_1083_t20489_unrelaxed_rank_001_alphafold2_ptm_model_1_seed_000.pdb	0.20711
jgi_FoxMRL8996_167002_CE167001_4529	jgi_FoxMRL8996_377447_estExt_Genewise1Plus.C_C_1082_t10016	0.2601
jgi_FoxMRL8996_167002_CE167001_4529	jgi_FoxMRL8996_382072_estExt_Genewise1Plus.C_C_10102_t20461	0.26057
jgi_FoxMRL8996_167002_CE167001_4529	jgi_FoxMRL8996_382299_estExt_Genewise1Plus.C_C_10111_t10176	0.27913
jgi_FoxMRL8996_167002_CE167001_4529	jgi_FoxMRL8996_382246_estExt_Genewise1Plus.C_C_10111_t10092	0.23077
jgi_FoxMRL8996_167002_CE167001_4529	jgi_FoxMRL8996_381410_estExt_Genewise1Plus.C_C_10102_t10205	0.24223
jgi_FoxMRL8996_167002_CE167001_4529	jgi_FoxMRL8996_383334_estExt_Genewise1Plus.C_C_10112_t20424	0.59383
jgi_FoxMRL8996_167002_CE167001_4529	jgi_FoxMRL8996_380575_estExt_Genewise1Plus.C_C_1092_t30415	0.27702
jgi_FoxMRL8996_167002_CE167001_4529	jgi_FoxMRL8996_382986_estExt_Genewise1Plus.C_C_10112_t10485	0.25496
jgi_FoxMRL8996_167002_CE167001_4529	jgi_FoxMRL8996_382708_estExt_Genewise1Plus.C_C_10112_t10159	0.2312
jgi_FoxMRL8996_167002_CE167001_4529	jgi_FoxMRL8996_380523_estExt_Genewise1Plus.C_C_1092_t30352	0.26367
jgi_FoxMRL8996_167002_CE167001_4529	jgi_FoxMRL8996_369229_estExt_Genewise1Plus.C_C_1022_t20072	0.21721
jgi_FoxMRL8996_167002_CE167001_4529	jgi_FoxMRL8996_381979_estExt_Genewise1Plus.C_C_10102_t20340	0.23197
jgi_FoxMRL8996_167002_CE167001_4529	jgi_FoxMRL8996_383317_estExt_Genewise1Plus.C_C_10112_t20405	0.25459
jgi_FoxMRL8996_167002_CE167001_4529	jgi_FoxMRL8996_383732_estExt_Genewise1Plus.C_C_101210173	0.25681
jgi_FoxMRL8996_167002_CE167001_4529	jgi_FoxMRL8996_379481_estExt_Genewise1Plus.C_C_1092_t10183	0.23492
jgi_FoxMRL8996_167002_CE167001_4529	jgi_FoxMRL8996_384119_estExt_Genewise1Plus.C_C_101220403	0.22721
jgi_FoxMRL8996_167002_CE167001_4529	jgi_FoxMRL8996_384130_estExt_Genewise1Plus.C_C_101220417	0.2892
jgi_FoxMRL8996_167002_CE167001_4529	jgi_FoxMRL8996_384629_estExt_Genewise1Plus.C_C_101250160	0.32565
jgi_FoxMRL8996_167002_CE167001_4529	jgi_FoxMRL8996_384374_estExt_Genewise1Plus.C_C_101230385_unrelaxed_rank_001_alphafold2_ptm_model_1_seed_000.pdb	0.27564
jgi_FoxMRL8996_167002_CE167001_4529	jgi_FoxMRL8996_385317_estExt_Genewise1Plus.C_C_10133_t10370_unrelaxed_rank_001_alphafold2_ptm_model_2_seed_000.pdb	0.28775
jgi_FoxMRL8996_167002_CE167001_4529	jgi_FoxMRL8996_384219_estExt_Genewise1Plus.C_C_101230111	0.22794
jgi_FoxMRL8996_167002_CE167001_4529	jgi_FoxMRL8996_380122_estExt_Genewise1Plus.C_C_1092_t20417	0.24173
jgi_FoxMRL8996_167002_CE167001_4529	jgi_FoxMRL8996_385453_estExt_Genewise1Plus.C_C_10133_t20056	0.56724
jgi_FoxMRL8996_167002_CE167001_4529	jgi_FoxMRL8996_385497_estExt_Genewise1Plus.C_C_10134_t10030_unrelaxed_rank_001_alphafold2_ptm_model_1_seed_000.pdb	0.26431
jgi_FoxMRL8996_167002_CE167001_4529	jgi_FoxMRL8996_385306_estExt_Genewise1Plus.C_C_10133_t10359	0.27726
jgi_FoxMRL8996_167002_CE167001_4529	jgi_FoxMRL8996_384377_estExt_Genewise1Plus.C_C_101230398	0.24871
jgi_FoxMRL8996_167002_CE167001_4529	jgi_FoxMRL8996_384800_estExt_Genewise1Plus.C_C_101310102	0.25626
jgi_FoxMRL8996_167002_CE167001_4529	jgi_FoxMRL8996_386762_estExt_Genewise1Plus.C_S_120034_unrelaxed_rank_001_alphafold2_ptm_model_2_seed_000.pdb	0.21643
jgi_FoxMRL8996_167002_CE167001_4529	jgi_FoxMRL8996_384331_estExt_Genewise1Plus.C_C_101230305	0.22947
jgi_FoxMRL8996_167002_CE167001_4529	jgi_FoxMRL8996_383706_estExt_Genewise1Plus.C_C_101210137	0.24148
jgi_FoxMRL8996_167002_CE167001_4529	jgi_FoxMRL8996_383777_estExt_Genewise1Plus.C_C_101210251	0.22369
jgi_FoxMRL8996_167002_CE167001_4529	jgi_FoxMRL8996_387317_estExt_Genewise1Plus.C_S_290041_unrelaxed_rank_001_alphafold2_ptm_model_2_seed_000.pdb	0.2826
jgi_FoxMRL8996_167002_CE167001_4529	jgi_FoxMRL8996_383234_estExt_Genewise1Plus.C_C_10112_t20302	0.30966
jgi_FoxMRL8996_167002_CE167001_4529	jgi_FoxMRL8996_385723_estExt_Genewise1Plus.C_C_10134_t10283	0.19788
jgi_FoxMRL8996_167002_CE167001_4529	jgi_FoxMRL8996_386771_estExt_Genewise1Plus.C_S_120066	0.27361
jgi_FoxMRL8996_167002_CE167001_4529	jgi_FoxMRL8996_388698_fgenesh1_kg.C_1011___408___TRINITY_DN15497_c0_g2_i1	0.25538
jgi_FoxMRL8996_167002_CE167001_4529	jgi_FoxMRL8996_386539_estExt_Genewise1Plus.C_S_70028	0.22329
jgi_FoxMRL8996_167002_CE167001_4529	jgi_FoxMRL8996_390761_fgenesh1_kg.C_1013___531___TRINITY_DN14991_c0_g1_i1_unrelaxed_rank_001_alphafold2_ptm_model_2_seed_000.pdb	0.32687
jgi_FoxMRL8996_167002_CE167001_4529	jgi_FoxMRL8996_388510_fgenesh1_kg.C_1011___220___TRINITY_DN1631_c0_g1_i1_unrelaxed_rank_001_alphafold2_ptm_model_2_seed_000.pdb	0.25998
jgi_FoxMRL8996_167002_CE167001_4529	jgi_FoxMRL8996_393165_fgenesh1_kg.C_1015___1071___TRINITY_DN3716_c1_g1_i1_unrelaxed_rank_001_alphafold2_ptm_model_2_seed_000.pdb	0.30382
jgi_FoxMRL8996_167002_CE167001_4529	jgi_FoxMRL8996_384447_estExt_Genewise1Plus.C_C_101230493	0.25564
jgi_FoxMRL8996_167002_CE167001_4529	jgi_FoxMRL8996_388914_fgenesh1_kg.C_1011___624___TRINITY_DN4265_c1_g1_i2	0.22249
jgi_FoxMRL8996_167002_CE167001_4529	jgi_FoxMRL8996_385116_estExt_Genewise1Plus.C_C_10133_t10119_unrelaxed_rank_001_alphafold2_ptm_model_1_seed_000.pdb	0.16998
jgi_FoxMRL8996_167002_CE167001_4529	jgi_FoxMRL8996_388953_fgenesh1_kg.C_1011___663___TRINITY_DN7619_c0_g1_i1_unrelaxed_rank_001_alphafold2_ptm_model_1_seed_000.pdb	0.23091
jgi_FoxMRL8996_167002_CE167001_4529	jgi_FoxMRL8996_387988_estExt_Genewise1Plus.C_S_850003	0.23155
jgi_FoxMRL8996_167002_CE167001_4529	jgi_FoxMRL8996_393548_fgenesh1_kg.C_1015___1454___TRINITY_DN14065_c0_g1_i1_unrelaxed_rank_001_alphafold2_ptm_model_2_seed_000.pdb	0.28944
jgi_FoxMRL8996_167002_CE167001_4529	jgi_FoxMRL8996_390267_fgenesh1_kg.C_1013___37___TRINITY_DN465_c0_g1_i3_unrelaxed_rank_001_alphafold2_ptm_model_1_seed_000.pdb	0.25522
jgi_FoxMRL8996_167002_CE167001_4529	jgi_FoxMRL8996_387004_estExt_Genewise1Plus.C_S_180024	0.23378
jgi_FoxMRL8996_167002_CE167001_4529	jgi_FoxMRL8996_394149_fgenesh1_kg.C_1022___433___TRINITY_DN13830_c0_g1_i1	0.31244
jgi_FoxMRL8996_167002_CE167001_4529	jgi_FoxMRL8996_386186_estExt_Genewise1Plus.C_C_10134_t20356	0.23065
jgi_FoxMRL8996_167002_CE167001_4529	jgi_FoxMRL8996_39425_CE39424_17249	0.30924
jgi_FoxMRL8996_167002_CE167001_4529	jgi_FoxMRL8996_393701_fgenesh1_kg.C_1021___15___TRINITY_DN14067_c0_g1_i1_unrelaxed_rank_001_alphafold2_ptm_model_1_seed_000.pdb	0.26478
jgi_FoxMRL8996_167002_CE167001_4529	jgi_FoxMRL8996_394281_fgenesh1_kg.C_1022___565___TRINITY_DN1323_c0_g2_i2	0.25246
jgi_FoxMRL8996_167002_CE167001_4529	jgi_FoxMRL8996_39156_CE39155_10294_unrelaxed_rank_001_alphafold2_ptm_model_2_seed_000.pdb	0.25252
jgi_FoxMRL8996_167002_CE167001_4529	jgi_FoxMRL8996_395767_fgenesh1_kg.C_1022___2051___TRINITY_DN3397_c0_g1_i1	0.29839
jgi_FoxMRL8996_167002_CE167001_4529	jgi_FoxMRL8996_383369_estExt_Genewise1Plus.C_C_10112_t20465	0.30773
jgi_FoxMRL8996_167002_CE167001_4529	jgi_FoxMRL8996_395316_fgenesh1_kg.C_1022___1600___TRINITY_DN8079_c0_g1_i1_unrelaxed_rank_001_alphafold2_ptm_model_2_seed_000.pdb	0.31344
jgi_FoxMRL8996_167002_CE167001_4529	jgi_FoxMRL8996_397531_fgenesh1_kg.C_1041___129___TRINITY_DN1471_c0_g1_i1_unrelaxed_rank_001_alphafold2_ptm_model_4_seed_000.pdb	0.27238
jgi_FoxMRL8996_167002_CE167001_4529	jgi_FoxMRL8996_394449_fgenesh1_kg.C_1022___733___TRINITY_DN11438_c0_g1_i1	0.54571
jgi_FoxMRL8996_167002_CE167001_4529	jgi_FoxMRL8996_398015_fgenesh1_kg.C_1042___340___TRINITY_DN9312_c0_g1_i1	0.28952
jgi_FoxMRL8996_167002_CE167001_4529	jgi_FoxMRL8996_396945_fgenesh1_kg.C_1022___3229___TRINITY_DN2516_c0_g2_i1	0.30477
jgi_FoxMRL8996_167002_CE167001_4529	jgi_FoxMRL8996_397681_fgenesh1_kg.C_1042___6___TRINITY_DN12212_c0_g1_i1_unrelaxed_rank_001_alphafold2_ptm_model_1_seed_000.pdb	0.27256
jgi_FoxMRL8996_167002_CE167001_4529	jgi_FoxMRL8996_399846_fgenesh1_kg.C_1044___471___TRINITY_DN1575_c0_g1_i3	0.54558
jgi_FoxMRL8996_167002_CE167001_4529	jgi_FoxMRL8996_393747_fgenesh1_kg.C_1022___31___TRINITY_DN3042_c2_g1_i1_unrelaxed_rank_001_alphafold2_ptm_model_1_seed_000.pdb	0.32107
jgi_FoxMRL8996_167002_CE167001_4529	jgi_FoxMRL8996_399574_fgenesh1_kg.C_1044___199___TRINITY_DN12966_c0_g1_i1	0.28084
jgi_FoxMRL8996_167002_CE167001_4529	jgi_FoxMRL8996_399953_fgenesh1_kg.C_1044___578___TRINITY_DN9048_c0_g1_i1	0.30292
jgi_FoxMRL8996_167002_CE167001_4529	jgi_FoxMRL8996_399662_fgenesh1_kg.C_1044___287___TRINITY_DN14510_c0_g1_i1_unrelaxed_rank_001_alphafold2_ptm_model_2_seed_000.pdb	0.29675
jgi_FoxMRL8996_167002_CE167001_4529	jgi_FoxMRL8996_393693_fgenesh1_kg.C_1021___7___TRINITY_DN7493_c0_g1_i4_unrelaxed_rank_001_alphafold2_ptm_model_1_seed_000.pdb	0.26966
jgi_FoxMRL8996_167002_CE167001_4529	jgi_FoxMRL8996_393369_fgenesh1_kg.C_1015___1275___TRINITY_DN5020_c0_g2_i1	0.23212
jgi_FoxMRL8996_167002_CE167001_4529	jgi_FoxMRL8996_388655_fgenesh1_kg.C_1011___365___TRINITY_DN5891_c0_g1_i1	0.24186
jgi_FoxMRL8996_167002_CE167001_4529	jgi_FoxMRL8996_399887_fgenesh1_kg.C_1044___512___TRINITY_DN13575_c0_g1_i1	0.26642
jgi_FoxMRL8996_167002_CE167001_4529	jgi_FoxMRL8996_400015_fgenesh1_kg.C_1044___640___TRINITY_DN1870_c0_g1_i1	0.27338
jgi_FoxMRL8996_167002_CE167001_4529	jgi_FoxMRL8996_393167_fgenesh1_kg.C_1015___1073___TRINITY_DN2182_c0_g1_i1	0.22968
jgi_FoxMRL8996_167002_CE167001_4529	jgi_FoxMRL8996_400076_fgenesh1_kg.C_1044___701___TRINITY_DN15614_c0_g1_i1	0.29022
jgi_FoxMRL8996_167002_CE167001_4529	jgi_FoxMRL8996_397472_fgenesh1_kg.C_1041___70___TRINITY_DN3356_c0_g2_i9	0.23999
jgi_FoxMRL8996_167002_CE167001_4529	jgi_FoxMRL8996_399972_fgenesh1_kg.C_1044___597___TRINITY_DN13465_c0_g2_i1_unrelaxed_rank_001_alphafold2_ptm_model_1_seed_000.pdb	0.24711
jgi_FoxMRL8996_167002_CE167001_4529	jgi_FoxMRL8996_400171_fgenesh1_kg.C_1044___796___TRINITY_DN1008_c0_g3_i1_unrelaxed_rank_001_alphafold2_ptm_model_1_seed_000.pdb	0.35158
jgi_FoxMRL8996_167002_CE167001_4529	jgi_FoxMRL8996_401145_fgenesh1_kg.C_1045___284___TRINITY_DN13938_c0_g1_i1_unrelaxed_rank_001_alphafold2_ptm_model_1_seed_000.pdb	0.32536
jgi_FoxMRL8996_167002_CE167001_4529	jgi_FoxMRL8996_400228_fgenesh1_kg.C_1044___853___TRINITY_DN7773_c0_g1_i1	0.26695
jgi_FoxMRL8996_167002_CE167001_4529	jgi_FoxMRL8996_401685_fgenesh1_kg.C_1051___147___TRINITY_DN5551_c0_g1_i1	0.30797
jgi_FoxMRL8996_167002_CE167001_4529	jgi_FoxMRL8996_400073_fgenesh1_kg.C_1044___698___TRINITY_DN9663_c0_g1_i2_unrelaxed_rank_001_alphafold2_ptm_model_1_seed_000.pdb	0.20678
jgi_FoxMRL8996_167002_CE167001_4529	jgi_FoxMRL8996_399980_fgenesh1_kg.C_1044___605___TRINITY_DN7466_c0_g1_i1	0.26483
jgi_FoxMRL8996_167002_CE167001_4529	jgi_FoxMRL8996_400005_fgenesh1_kg.C_1044___630___TRINITY_DN8455_c0_g2_i1	0.28255
jgi_FoxMRL8996_167002_CE167001_4529	jgi_FoxMRL8996_399987_fgenesh1_kg.C_1044___612___TRINITY_DN14386_c0_g1_i1_unrelaxed_rank_001_alphafold2_ptm_model_2_seed_000.pdb	0.23121
jgi_FoxMRL8996_167002_CE167001_4529	jgi_FoxMRL8996_401280_fgenesh1_kg.C_1045___419___TRINITY_DN6109_c0_g2_i1	0.29254
jgi_FoxMRL8996_167002_CE167001_4529	jgi_FoxMRL8996_404044_fgenesh1_kg.C_1054___415___TRINITY_DN4811_c0_g2_i3_unrelaxed_rank_001_alphafold2_ptm_model_5_seed_000.pdb	0.36132
jgi_FoxMRL8996_167002_CE167001_4529	jgi_FoxMRL8996_401766_fgenesh1_kg.C_1051___228___TRINITY_DN1490_c0_g1_i2_unrelaxed_rank_001_alphafold2_ptm_model_1_seed_000.pdb	0.30683
jgi_FoxMRL8996_167002_CE167001_4529	jgi_FoxMRL8996_405580_fgenesh1_kg.C_1055___1505___TRINITY_DN14579_c0_g1_i1	0.25839
jgi_FoxMRL8996_167002_CE167001_4529	jgi_FoxMRL8996_402036_fgenesh1_kg.C_1052___60___TRINITY_DN984_c0_g1_i4_unrelaxed_rank_001_alphafold2_ptm_model_2_seed_000.pdb	0.2484
jgi_FoxMRL8996_167002_CE167001_4529	jgi_FoxMRL8996_399404_fgenesh1_kg.C_1044___29___TRINITY_DN226_c1_g1_i2_unrelaxed_rank_001_alphafold2_ptm_model_1_seed_000.pdb	0.20332
jgi_FoxMRL8996_167002_CE167001_4529	jgi_FoxMRL8996_401689_fgenesh1_kg.C_1051___151___TRINITY_DN2160_c0_g1_i3	0.3214
jgi_FoxMRL8996_167002_CE167001_4529	jgi_FoxMRL8996_405410_fgenesh1_kg.C_1055___1335___TRINITY_DN15528_c0_g1_i1	0.25783
jgi_FoxMRL8996_167002_CE167001_4529	jgi_FoxMRL8996_402047_fgenesh1_kg.C_1052___71___TRINITY_DN312_c0_g1_i5	0.26315
jgi_FoxMRL8996_167002_CE167001_4529	jgi_FoxMRL8996_405762_fgenesh1_kg.C_1071___164___TRINITY_DN620_c0_g1_i1_unrelaxed_rank_001_alphafold2_ptm_model_1_seed_000.pdb	0.32806
jgi_FoxMRL8996_167002_CE167001_4529	jgi_FoxMRL8996_408454_fgenesh1_kg.C_1071___2856___TRINITY_DN7271_c0_g1_i1_unrelaxed_rank_001_alphafold2_ptm_model_1_seed_000.pdb	0.34822
jgi_FoxMRL8996_167002_CE167001_4529	jgi_FoxMRL8996_386115_estExt_Genewise1Plus.C_C_10134_t20264	0.28367
jgi_FoxMRL8996_167002_CE167001_4529	jgi_FoxMRL8996_39576_CE39575_53499_unrelaxed_rank_001_alphafold2_ptm_model_1_seed_000.pdb	0.22277
jgi_FoxMRL8996_167002_CE167001_4529	jgi_FoxMRL8996_404542_fgenesh1_kg.C_1055___467___TRINITY_DN1503_c0_g1_i2	0.28617
jgi_FoxMRL8996_167002_CE167001_4529	jgi_FoxMRL8996_405928_fgenesh1_kg.C_1071___330___TRINITY_DN11566_c0_g1_i1	0.32138
jgi_FoxMRL8996_167002_CE167001_4529	jgi_FoxMRL8996_395297_fgenesh1_kg.C_1022___1581___TRINITY_DN599_c1_g1_i2	0.18963
jgi_FoxMRL8996_167002_CE167001_4529	jgi_FoxMRL8996_405431_fgenesh1_kg.C_1055___1356___TRINITY_DN2951_c0_g4_i1	0.30682
jgi_FoxMRL8996_167002_CE167001_4529	jgi_FoxMRL8996_401140_fgenesh1_kg.C_1045___279___TRINITY_DN64_c2_g2_i1	0.21885
jgi_FoxMRL8996_167002_CE167001_4529	jgi_FoxMRL8996_408814_fgenesh1_kg.C_1071___3216___TRINITY_DN9104_c0_g1_i1	0.3137
jgi_FoxMRL8996_167002_CE167001_4529	jgi_FoxMRL8996_409166_fgenesh1_kg.C_1082___54___TRINITY_DN2188_c0_g1_i2_unrelaxed_rank_001_alphafold2_ptm_model_2_seed_000.pdb	0.28099
jgi_FoxMRL8996_167002_CE167001_4529	jgi_FoxMRL8996_408937_fgenesh1_kg.C_1071___3339___TRINITY_DN3630_c0_g1_i2	0.34558
jgi_FoxMRL8996_167002_CE167001_4529	jgi_FoxMRL8996_406006_fgenesh1_kg.C_1071___408___TRINITY_DN13403_c0_g1_i1	0.27622
jgi_FoxMRL8996_167002_CE167001_4529	jgi_FoxMRL8996_409247_fgenesh1_kg.C_1082___135___TRINITY_DN4085_c0_g1_i2_unrelaxed_rank_001_alphafold2_ptm_model_2_seed_000.pdb	0.28606
jgi_FoxMRL8996_167002_CE167001_4529	jgi_FoxMRL8996_408978_fgenesh1_kg.C_1071___3380___TRINITY_DN8284_c0_g1_i1	0.3086
jgi_FoxMRL8996_167002_CE167001_4529	jgi_FoxMRL8996_408915_fgenesh1_kg.C_1071___3317___TRINITY_DN13396_c0_g1_i1	0.55285
jgi_FoxMRL8996_167002_CE167001_4529	jgi_FoxMRL8996_401383_fgenesh1_kg.C_1045___522___TRINITY_DN4887_c0_g1_i1	0.25825
jgi_FoxMRL8996_167002_CE167001_4529	jgi_FoxMRL8996_408783_fgenesh1_kg.C_1071___3185___TRINITY_DN14475_c0_g1_i1_unrelaxed_rank_001_alphafold2_ptm_model_1_seed_000.pdb	0.27026
jgi_FoxMRL8996_167002_CE167001_4529	jgi_FoxMRL8996_411030_fgenesh1_kg.C_1083___606___TRINITY_DN11469_c0_g1_i2	0.3271
jgi_FoxMRL8996_167002_CE167001_4529	jgi_FoxMRL8996_408868_fgenesh1_kg.C_1071___3270___TRINITY_DN14631_c0_g1_i1	0.33315
jgi_FoxMRL8996_167002_CE167001_4529	jgi_FoxMRL8996_409251_fgenesh1_kg.C_1082___139___TRINITY_DN3463_c0_g1_i5	0.26499
jgi_FoxMRL8996_167002_CE167001_4529	jgi_FoxMRL8996_409176_fgenesh1_kg.C_1082___64___TRINITY_DN15582_c0_g1_i1_unrelaxed_rank_001_alphafold2_ptm_model_2_seed_000.pdb	0.20137
jgi_FoxMRL8996_167002_CE167001_4529	jgi_FoxMRL8996_410756_fgenesh1_kg.C_1083___332___TRINITY_DN97_c1_g1_i2	0.25685
jgi_FoxMRL8996_167002_CE167001_4529	jgi_FoxMRL8996_397171_fgenesh1_kg.C_1022___3455___TRINITY_DN7004_c0_g1_i2	0.24787
jgi_FoxMRL8996_167002_CE167001_4529	jgi_FoxMRL8996_409115_fgenesh1_kg.C_1082___3___TRINITY_DN11526_c0_g1_i1	0.21389
jgi_FoxMRL8996_167002_CE167001_4529	jgi_FoxMRL8996_408932_fgenesh1_kg.C_1071___3334___TRINITY_DN1520_c0_g1_i4_unrelaxed_rank_001_alphafold2_ptm_model_2_seed_000.pdb	0.27474
jgi_FoxMRL8996_167002_CE167001_4529	jgi_FoxMRL8996_414458_fgenesh1_kg.C_1092___2010___TRINITY_DN13049_c0_g1_i1_unrelaxed_rank_001_alphafold2_ptm_model_1_seed_000.pdb	0.36364
jgi_FoxMRL8996_167002_CE167001_4529	jgi_FoxMRL8996_409459_fgenesh1_kg.C_1082___347___TRINITY_DN2420_c0_g1_i2	0.29453
jgi_FoxMRL8996_167002_CE167001_4529	jgi_FoxMRL8996_414616_fgenesh1_kg.C_1092___2168___TRINITY_DN15602_c0_g1_i1	0.28528
jgi_FoxMRL8996_167002_CE167001_4529	jgi_FoxMRL8996_389401_fgenesh1_kg.C_1011___1111___TRINITY_DN1472_c0_g2_i4	0.24755
jgi_FoxMRL8996_167002_CE167001_4529	jgi_FoxMRL8996_408559_fgenesh1_kg.C_1071___2961___TRINITY_DN14868_c0_g1_i1_unrelaxed_rank_001_alphafold2_ptm_model_2_seed_000.pdb	0.2454
jgi_FoxMRL8996_167002_CE167001_4529	jgi_FoxMRL8996_411916_fgenesh1_kg.C_1083___1492___TRINITY_DN7580_c0_g1_i1	0.25246
jgi_FoxMRL8996_167002_CE167001_4529	jgi_FoxMRL8996_414643_fgenesh1_kg.C_1092___2195___TRINITY_DN2735_c0_g2_i2_unrelaxed_rank_001_alphafold2_ptm_model_1_seed_000.pdb	0.26057
jgi_FoxMRL8996_167002_CE167001_4529	jgi_FoxMRL8996_414689_fgenesh1_kg.C_1092___2241___TRINITY_DN15743_c0_g1_i1	0.30117
jgi_FoxMRL8996_167002_CE167001_4529	jgi_FoxMRL8996_414007_fgenesh1_kg.C_1092___1559___TRINITY_DN2977_c0_g3_i2	0.21187
jgi_FoxMRL8996_167002_CE167001_4529	jgi_FoxMRL8996_411269_fgenesh1_kg.C_1083___845___TRINITY_DN14422_c0_g1_i1	0.28044
jgi_FoxMRL8996_167002_CE167001_4529	jgi_FoxMRL8996_414594_fgenesh1_kg.C_1092___2146___TRINITY_DN13047_c0_g1_i1	0.26705
jgi_FoxMRL8996_167002_CE167001_4529	jgi_FoxMRL8996_414934_fgenesh1_kg.C_10101___142___TRINITY_DN7222_c0_g1_i2_unrelaxed_rank_001_alphafold2_ptm_model_1_seed_000.pdb	0.39542
jgi_FoxMRL8996_167002_CE167001_4529	jgi_FoxMRL8996_415276_fgenesh1_kg.C_10101___484___TRINITY_DN2989_c0_g1_i1_unrelaxed_rank_001_alphafold2_ptm_model_4_seed_000.pdb	0.27521
jgi_FoxMRL8996_167002_CE167001_4529	jgi_FoxMRL8996_414712_fgenesh1_kg.C_1092___2264___TRINITY_DN6759_c0_g1_i1	0.28862
jgi_FoxMRL8996_167002_CE167001_4529	jgi_FoxMRL8996_412323_fgenesh1_kg.C_1091___168___TRINITY_DN4099_c0_g1_i2	0.2471
jgi_FoxMRL8996_167002_CE167001_4529	jgi_FoxMRL8996_409397_fgenesh1_kg.C_1082___285___TRINITY_DN2294_c0_g1_i3_unrelaxed_rank_001_alphafold2_ptm_model_2_seed_000.pdb	0.23628
jgi_FoxMRL8996_167002_CE167001_4529	jgi_FoxMRL8996_415080_fgenesh1_kg.C_10101___288___TRINITY_DN10838_c0_g1_i1	0.24148
jgi_FoxMRL8996_167002_CE167001_4529	jgi_FoxMRL8996_382226_estExt_Genewise1Plus.C_C_10111_t10063	0.25901
jgi_FoxMRL8996_167002_CE167001_4529	jgi_FoxMRL8996_415508_fgenesh1_kg.C_10101___716___TRINITY_DN12898_c0_g1_i1	0.28454
jgi_FoxMRL8996_167002_CE167001_4529	jgi_FoxMRL8996_414780_fgenesh1_kg.C_1092___2332___TRINITY_DN15704_c0_g1_i1	0.26145
jgi_FoxMRL8996_167002_CE167001_4529	jgi_FoxMRL8996_415922_fgenesh1_kg.C_10102___287___TRINITY_DN4788_c0_g3_i1_unrelaxed_rank_001_alphafold2_ptm_model_2_seed_000.pdb	0.24104
jgi_FoxMRL8996_167002_CE167001_4529	jgi_FoxMRL8996_41585_CE41584_18435_unrelaxed_rank_001_alphafold2_ptm_model_2_seed_000.pdb	0.2112
jgi_FoxMRL8996_167002_CE167001_4529	jgi_FoxMRL8996_414282_fgenesh1_kg.C_1092___1834___TRINITY_DN816_c0_g2_i1	0.19464
jgi_FoxMRL8996_167002_CE167001_4529	jgi_FoxMRL8996_415883_fgenesh1_kg.C_10102___248___TRINITY_DN4891_c0_g1_i2_unrelaxed_rank_001_alphafold2_ptm_model_2_seed_000.pdb	0.22854
jgi_FoxMRL8996_167002_CE167001_4529	jgi_FoxMRL8996_413702_fgenesh1_kg.C_1092___1254___TRINITY_DN194_c3_g1_i1_unrelaxed_rank_001_alphafold2_ptm_model_2_seed_000.pdb	0.20505
jgi_FoxMRL8996_167002_CE167001_4529	jgi_FoxMRL8996_416968_fgenesh1_kg.C_10111___2___TRINITY_DN13784_c0_g1_i1	0.29716
jgi_FoxMRL8996_167002_CE167001_4529	jgi_FoxMRL8996_416823_fgenesh1_kg.C_10102___1188___TRINITY_DN3505_c0_g1_i1	0.24146
jgi_FoxMRL8996_167002_CE167001_4529	jgi_FoxMRL8996_415495_fgenesh1_kg.C_10101___703___TRINITY_DN2088_c0_g2_i1	0.23685
jgi_FoxMRL8996_167002_CE167001_4529	jgi_FoxMRL8996_417278_fgenesh1_kg.C_10111___312___TRINITY_DN8057_c0_g1_i1_unrelaxed_rank_001_alphafold2_ptm_model_2_seed_000.pdb	0.29099
jgi_FoxMRL8996_167002_CE167001_4529	jgi_FoxMRL8996_417126_fgenesh1_kg.C_10111___160___TRINITY_DN14856_c7_g1_i1	0.28714
jgi_FoxMRL8996_167002_CE167001_4529	jgi_FoxMRL8996_414693_fgenesh1_kg.C_1092___2245___TRINITY_DN12932_c0_g1_i1	0.17277
jgi_FoxMRL8996_167002_CE167001_4529	jgi_FoxMRL8996_409263_fgenesh1_kg.C_1082___151___TRINITY_DN2859_c0_g2_i1_unrelaxed_rank_001_alphafold2_ptm_model_1_seed_000.pdb	0.22871
jgi_FoxMRL8996_167002_CE167001_4529	jgi_FoxMRL8996_412265_fgenesh1_kg.C_1091___110___TRINITY_DN14429_c0_g1_i1	0.26259
jgi_FoxMRL8996_167002_CE167001_4529	jgi_FoxMRL8996_409062_fgenesh1_kg.C_1081___43___TRINITY_DN3919_c0_g1_i2	0.28336
jgi_FoxMRL8996_167002_CE167001_4529	jgi_FoxMRL8996_416570_fgenesh1_kg.C_10102___935___TRINITY_DN13453_c0_g1_i1	0.22435
jgi_FoxMRL8996_167002_CE167001_4529	jgi_FoxMRL8996_416704_fgenesh1_kg.C_10102___1069___TRINITY_DN14334_c1_g1_i1	0.21215
jgi_FoxMRL8996_167002_CE167001_4529	jgi_FoxMRL8996_417622_fgenesh1_kg.C_10112___199___TRINITY_DN13255_c0_g1_i1_unrelaxed_rank_001_alphafold2_ptm_model_1_seed_000.pdb	0.24808
jgi_FoxMRL8996_167002_CE167001_4529	jgi_FoxMRL8996_416725_fgenesh1_kg.C_10102___1090___TRINITY_DN912_c0_g1_i6	0.28131
jgi_FoxMRL8996_167002_CE167001_4529	jgi_FoxMRL8996_417384_fgenesh1_kg.C_10111___418___TRINITY_DN11664_c0_g1_i1	0.24919
jgi_FoxMRL8996_167002_CE167001_4529	jgi_FoxMRL8996_417701_fgenesh1_kg.C_10112___278___TRINITY_DN15651_c0_g1_i1	0.28907
jgi_FoxMRL8996_167002_CE167001_4529	jgi_FoxMRL8996_417956_fgenesh1_kg.C_10112___533___TRINITY_DN14974_c0_g1_i1	0.28465
jgi_FoxMRL8996_167002_CE167001_4529	jgi_FoxMRL8996_417290_fgenesh1_kg.C_10111___324___TRINITY_DN13306_c0_g1_i1	0.27145
jgi_FoxMRL8996_167002_CE167001_4529	jgi_FoxMRL8996_417705_fgenesh1_kg.C_10112___282___TRINITY_DN2429_c0_g2_i1_unrelaxed_rank_001_alphafold2_ptm_model_2_seed_000.pdb	0.26115
jgi_FoxMRL8996_167002_CE167001_4529	jgi_FoxMRL8996_418087_fgenesh1_kg.C_10112___664___TRINITY_DN12596_c0_g3_i1	0.31625
jgi_FoxMRL8996_167002_CE167001_4529	jgi_FoxMRL8996_417663_fgenesh1_kg.C_10112___240___TRINITY_DN12288_c0_g3_i1	0.40292
jgi_FoxMRL8996_167002_CE167001_4529	jgi_FoxMRL8996_414688_fgenesh1_kg.C_1092___2240___TRINITY_DN2300_c0_g2_i1_unrelaxed_rank_001_alphafold2_ptm_model_2_seed_000.pdb	0.18769
jgi_FoxMRL8996_167002_CE167001_4529	jgi_FoxMRL8996_417937_fgenesh1_kg.C_10112___514___TRINITY_DN13790_c0_g2_i1	0.25272
jgi_FoxMRL8996_167002_CE167001_4529	jgi_FoxMRL8996_418401_fgenesh1_kg.C_10112___978___TRINITY_DN14106_c0_g1_i1	0.25073
jgi_FoxMRL8996_167002_CE167001_4529	jgi_FoxMRL8996_418311_fgenesh1_kg.C_10112___888___TRINITY_DN14424_c0_g1_i1	0.24536
jgi_FoxMRL8996_167002_CE167001_4529	jgi_FoxMRL8996_418697_fgenesh1_kg.C_10121___65___TRINITY_DN12853_c0_g1_i1	0.27208
jgi_FoxMRL8996_167002_CE167001_4529	jgi_FoxMRL8996_417557_fgenesh1_kg.C_10112___134___TRINITY_DN2288_c0_g1_i1	0.26336
jgi_FoxMRL8996_167002_CE167001_4529	jgi_FoxMRL8996_419165_fgenesh1_kg.C_10123___174___TRINITY_DN13841_c0_g1_i1_unrelaxed_rank_001_alphafold2_ptm_model_5_seed_000.pdb	0.36457
jgi_FoxMRL8996_167002_CE167001_4529	jgi_FoxMRL8996_418620_fgenesh1_kg.C_10113___67___TRINITY_DN13561_c0_g1_i1_unrelaxed_rank_001_alphafold2_ptm_model_1_seed_000.pdb	0.26433
jgi_FoxMRL8996_167002_CE167001_4529	jgi_FoxMRL8996_418730_fgenesh1_kg.C_10121___98___TRINITY_DN1792_c0_g1_i2	0.30926
jgi_FoxMRL8996_167002_CE167001_4529	jgi_FoxMRL8996_418589_fgenesh1_kg.C_10113___36___TRINITY_DN14362_c0_g1_i1_unrelaxed_rank_001_alphafold2_ptm_model_2_seed_000.pdb	0.24728
jgi_FoxMRL8996_167002_CE167001_4529	jgi_FoxMRL8996_419324_fgenesh1_kg.C_10125___34___TRINITY_DN2071_c0_g1_i2	0.29344
jgi_FoxMRL8996_167002_CE167001_4529	jgi_FoxMRL8996_418990_fgenesh1_kg.C_10122___187___TRINITY_DN13807_c0_g1_i1_unrelaxed_rank_001_alphafold2_ptm_model_2_seed_000.pdb	0.26199
jgi_FoxMRL8996_167002_CE167001_4529	jgi_FoxMRL8996_417848_fgenesh1_kg.C_10112___425___TRINITY_DN1968_c0_g1_i2	0.19154
jgi_FoxMRL8996_167002_CE167001_4529	jgi_FoxMRL8996_415348_fgenesh1_kg.C_10101___556___TRINITY_DN4665_c0_g1_i1	0.24355
jgi_FoxMRL8996_167002_CE167001_4529	jgi_FoxMRL8996_419440_fgenesh1_kg.C_10125___150___TRINITY_DN2416_c0_g1_i2	0.28294
jgi_FoxMRL8996_167002_CE167001_4529	jgi_FoxMRL8996_417973_fgenesh1_kg.C_10112___550___TRINITY_DN1479_c0_g9_i1	0.25531
jgi_FoxMRL8996_167002_CE167001_4529	jgi_FoxMRL8996_418623_fgenesh1_kg.C_10113___70___TRINITY_DN7799_c0_g1_i1	0.32612
jgi_FoxMRL8996_167002_CE167001_4529	jgi_FoxMRL8996_419260_fgenesh1_kg.C_10124___52___TRINITY_DN4822_c0_g1_i1_unrelaxed_rank_001_alphafold2_ptm_model_1_seed_000.pdb	0.2764
jgi_FoxMRL8996_167002_CE167001_4529	jgi_FoxMRL8996_419496_fgenesh1_kg.C_10131___48___TRINITY_DN1010_c0_g1_i1_unrelaxed_rank_001_alphafold2_ptm_model_1_seed_000.pdb	0.33748
jgi_FoxMRL8996_167002_CE167001_4529	jgi_FoxMRL8996_419172_fgenesh1_kg.C_10123___181___TRINITY_DN13036_c0_g1_i1	0.28406
jgi_FoxMRL8996_167002_CE167001_4529	jgi_FoxMRL8996_420236_fgenesh1_kg.C_10133___482___TRINITY_DN11519_c0_g2_i1	0.33245
jgi_FoxMRL8996_167002_CE167001_4529	jgi_FoxMRL8996_420323_fgenesh1_kg.C_10134___86___TRINITY_DN2532_c0_g1_i3	0.28405
jgi_FoxMRL8996_167002_CE167001_4529	jgi_FoxMRL8996_418922_fgenesh1_kg.C_10122___119___TRINITY_DN14968_c0_g1_i1	0.18992
jgi_FoxMRL8996_167002_CE167001_4529	jgi_FoxMRL8996_419494_fgenesh1_kg.C_10131___46___TRINITY_DN15716_c0_g1_i1	0.22945
jgi_FoxMRL8996_167002_CE167001_4529	jgi_FoxMRL8996_420662_fgenesh1_kg.C_10134___425___TRINITY_DN13025_c0_g1_i1_unrelaxed_rank_001_alphafold2_ptm_model_1_seed_000.pdb	0.34258
jgi_FoxMRL8996_167002_CE167001_4529	jgi_FoxMRL8996_417213_fgenesh1_kg.C_10111___247___TRINITY_DN14378_c0_g1_i1_unrelaxed_rank_001_alphafold2_ptm_model_1_seed_000.pdb	0.20587
jgi_FoxMRL8996_167002_CE167001_4529	jgi_FoxMRL8996_419788_fgenesh1_kg.C_10133___34___TRINITY_DN7824_c0_g1_i1	0.26424
jgi_FoxMRL8996_167002_CE167001_4529	jgi_FoxMRL8996_421680_fgenesh1_kg.S_8___42___TRINITY_DN13885_c0_g1_i1	0.3352
jgi_FoxMRL8996_167002_CE167001_4529	jgi_FoxMRL8996_420448_fgenesh1_kg.C_10134___211___TRINITY_DN8954_c0_g1_i1	0.27143
jgi_FoxMRL8996_167002_CE167001_4529	jgi_FoxMRL8996_420324_fgenesh1_kg.C_10134___87___TRINITY_DN13931_c0_g1_i1	0.51657
jgi_FoxMRL8996_167002_CE167001_4529	jgi_FoxMRL8996_421902_fgenesh1_kg.S_11___19___TRINITY_DN6923_c0_g1_i1_unrelaxed_rank_001_alphafold2_ptm_model_2_seed_000.pdb	0.38263
jgi_FoxMRL8996_167002_CE167001_4529	jgi_FoxMRL8996_419520_fgenesh1_kg.C_10131___72___TRINITY_DN7789_c0_g1_i3	0.2608
jgi_FoxMRL8996_167002_CE167001_4529	jgi_FoxMRL8996_421288_fgenesh1_kg.S_3___31___TRINITY_DN15579_c0_g1_i1	0.21534
jgi_FoxMRL8996_167002_CE167001_4529	jgi_FoxMRL8996_421903_fgenesh1_kg.S_11___20___TRINITY_DN4708_c0_g1_i1	0.27446
jgi_FoxMRL8996_167002_CE167001_4529	jgi_FoxMRL8996_421771_fgenesh1_kg.S_9___24___TRINITY_DN12317_c0_g1_i2	0.24194
jgi_FoxMRL8996_167002_CE167001_4529	jgi_FoxMRL8996_421807_fgenesh1_kg.S_10___19___TRINITY_DN2483_c0_g1_i1	0.26319
jgi_FoxMRL8996_167002_CE167001_4529	jgi_FoxMRL8996_418961_fgenesh1_kg.C_10122___158___TRINITY_DN15417_c0_g1_i1	0.20306
jgi_FoxMRL8996_167002_CE167001_4529	jgi_FoxMRL8996_417511_fgenesh1_kg.C_10112___88___TRINITY_DN14855_c0_g2_i1	0.28529
jgi_FoxMRL8996_167002_CE167001_4529	jgi_FoxMRL8996_423725_fgenesh1_kg.S_47___57___TRINITY_DN632_c1_g2_i1	0.46197
jgi_FoxMRL8996_167002_CE167001_4529	jgi_FoxMRL8996_423417_fgenesh1_kg.S_37___22___TRINITY_DN7601_c0_g2_i1	0.31108
jgi_FoxMRL8996_167002_CE167001_4529	jgi_FoxMRL8996_421957_fgenesh1_kg.S_13___13___TRINITY_DN6646_c0_g1_i2	0.35798
jgi_FoxMRL8996_167002_CE167001_4529	jgi_FoxMRL8996_420904_fgenesh1_kg.C_10134___667___TRINITY_DN14072_c0_g1_i1	0.29821
jgi_FoxMRL8996_167002_CE167001_4529	jgi_FoxMRL8996_423963_fgenesh1_kg.S_56___14___TRINITY_DN7019_c0_g1_i1_unrelaxed_rank_001_alphafold2_ptm_model_2_seed_000.pdb	0.33033
jgi_FoxMRL8996_167002_CE167001_4529	jgi_FoxMRL8996_423997_fgenesh1_kg.S_57___17___TRINITY_DN768_c0_g1_i6_unrelaxed_rank_001_alphafold2_ptm_model_2_seed_000.pdb	0.32805
jgi_FoxMRL8996_167002_CE167001_4529	jgi_FoxMRL8996_424231_fgenesh1_kg.S_66___2___TRINITY_DN5430_c0_g1_i1_unrelaxed_rank_001_alphafold2_ptm_model_1_seed_000.pdb	0.32747
jgi_FoxMRL8996_167002_CE167001_4529	jgi_FoxMRL8996_423783_fgenesh1_kg.S_48___53___TRINITY_DN6836_c0_g1_i2_unrelaxed_rank_001_alphafold2_ptm_model_1_seed_000.pdb	0.36785
jgi_FoxMRL8996_167002_CE167001_4529	jgi_FoxMRL8996_423949_fgenesh1_kg.S_55___3___TRINITY_DN13291_c0_g1_i1	0.29854
jgi_FoxMRL8996_167002_CE167001_4529	jgi_FoxMRL8996_425177_fgenesh1_kg.S_139___6___TRINITY_DN7019_c0_g1_i1_unrelaxed_rank_001_alphafold2_ptm_model_2_seed_000.pdb	0.33033
jgi_FoxMRL8996_167002_CE167001_4529	jgi_FoxMRL8996_423947_fgenesh1_kg.S_55___1___TRINITY_DN3626_c0_g1_i1_unrelaxed_rank_001_alphafold2_ptm_model_1_seed_000.pdb	0.32281
jgi_FoxMRL8996_167002_CE167001_4529	jgi_FoxMRL8996_422247_fgenesh1_kg.S_16___20___TRINITY_DN4294_c0_g1_i1_unrelaxed_rank_001_alphafold2_ptm_model_2_seed_000.pdb	0.20304
jgi_FoxMRL8996_167002_CE167001_4529	jgi_FoxMRL8996_425471_fgenesh1_pg.C_1011___138_unrelaxed_rank_001_alphafold2_ptm_model_2_seed_000.pdb	0.29278
jgi_FoxMRL8996_167002_CE167001_4529	jgi_FoxMRL8996_425398_fgenesh1_pg.C_1011___65	0.32349
jgi_FoxMRL8996_167002_CE167001_4529	jgi_FoxMRL8996_420414_fgenesh1_kg.C_10134___177___TRINITY_DN672_c1_g5_i2	0.2351
jgi_FoxMRL8996_167002_CE167001_4529	jgi_FoxMRL8996_425159_fgenesh1_kg.S_135___8___TRINITY_DN2503_c0_g1_i3	0.25778
jgi_FoxMRL8996_167002_CE167001_4529	jgi_FoxMRL8996_417863_fgenesh1_kg.C_10112___440___TRINITY_DN12249_c0_g1_i1	0.27282
jgi_FoxMRL8996_167002_CE167001_4529	jgi_FoxMRL8996_418030_fgenesh1_kg.C_10112___607___TRINITY_DN12845_c0_g1_i1	0.26351
jgi_FoxMRL8996_167002_CE167001_4529	jgi_FoxMRL8996_425399_fgenesh1_pg.C_1011___66	0.28111
jgi_FoxMRL8996_167002_CE167001_4529	jgi_FoxMRL8996_425555_fgenesh1_pg.C_1011___222	0.23996
jgi_FoxMRL8996_167002_CE167001_4529	jgi_FoxMRL8996_421773_fgenesh1_kg.S_9___26___TRINITY_DN4970_c0_g2_i1_unrelaxed_rank_001_alphafold2_ptm_model_1_seed_000.pdb	0.1837
jgi_FoxMRL8996_167002_CE167001_4529	jgi_FoxMRL8996_424839_fgenesh1_kg.S_98___7___TRINITY_DN4294_c0_g1_i1_unrelaxed_rank_001_alphafold2_ptm_model_2_seed_000.pdb	0.23398
jgi_FoxMRL8996_167002_CE167001_4529	jgi_FoxMRL8996_427056_fgenesh1_pg.C_1015___362_unrelaxed_rank_001_alphafold2_ptm_model_2_seed_000.pdb	0.29329
jgi_FoxMRL8996_167002_CE167001_4529	jgi_FoxMRL8996_426945_fgenesh1_pg.C_1015___251	0.35598
jgi_FoxMRL8996_167002_CE167001_4529	jgi_FoxMRL8996_426992_fgenesh1_pg.C_1015___298_unrelaxed_rank_001_alphafold2_ptm_model_2_seed_000.pdb	0.29797
jgi_FoxMRL8996_167002_CE167001_4529	jgi_FoxMRL8996_425620_fgenesh1_pg.C_1011___287	0.5069
jgi_FoxMRL8996_167002_CE167001_4529	jgi_FoxMRL8996_422198_fgenesh1_kg.S_15___22___TRINITY_DN3356_c0_g2_i9	0.25046
jgi_FoxMRL8996_167002_CE167001_4529	jgi_FoxMRL8996_427191_fgenesh1_pg.C_1015___497	0.31366
jgi_FoxMRL8996_167002_CE167001_4529	jgi_FoxMRL8996_427184_fgenesh1_pg.C_1015___490	0.288
jgi_FoxMRL8996_167002_CE167001_4529	jgi_FoxMRL8996_423782_fgenesh1_kg.S_48___52___TRINITY_DN338_c0_g1_i1	0.33253
jgi_FoxMRL8996_167002_CE167001_4529	jgi_FoxMRL8996_427379_fgenesh1_pg.C_1022___7_unrelaxed_rank_001_alphafold2_ptm_model_2_seed_000.pdb	0.31202
jgi_FoxMRL8996_167002_CE167001_4529	jgi_FoxMRL8996_426748_fgenesh1_pg.C_1015___54_unrelaxed_rank_001_alphafold2_ptm_model_1_seed_000.pdb	0.20317
jgi_FoxMRL8996_167002_CE167001_4529	jgi_FoxMRL8996_426777_fgenesh1_pg.C_1015___83	0.20332
jgi_FoxMRL8996_167002_CE167001_4529	jgi_FoxMRL8996_427341_fgenesh1_pg.C_1021___13	0.27429
jgi_FoxMRL8996_167002_CE167001_4529	jgi_FoxMRL8996_427482_fgenesh1_pg.C_1022___110	0.24057
jgi_FoxMRL8996_167002_CE167001_4529	jgi_FoxMRL8996_427436_fgenesh1_pg.C_1022___64	0.58924
jgi_FoxMRL8996_167002_CE167001_4529	jgi_FoxMRL8996_426973_fgenesh1_pg.C_1015___279	0.24354
jgi_FoxMRL8996_167002_CE167001_4529	jgi_FoxMRL8996_427425_fgenesh1_pg.C_1022___53_unrelaxed_rank_001_alphafold2_ptm_model_2_seed_000.pdb	0.25611
jgi_FoxMRL8996_167002_CE167001_4529	jgi_FoxMRL8996_427251_fgenesh1_pg.C_1015___557	0.48856
jgi_FoxMRL8996_167002_CE167001_4529	jgi_FoxMRL8996_427563_fgenesh1_pg.C_1022___191_unrelaxed_rank_001_alphafold2_ptm_model_1_seed_000.pdb	0.26042
jgi_FoxMRL8996_167002_CE167001_4529	jgi_FoxMRL8996_427346_fgenesh1_pg.C_1021___18	0.2762
jgi_FoxMRL8996_167002_CE167001_4529	jgi_FoxMRL8996_427849_fgenesh1_pg.C_1022___477	0.30055
jgi_FoxMRL8996_167002_CE167001_4529	jgi_FoxMRL8996_427388_fgenesh1_pg.C_1022___16	0.48845
jgi_FoxMRL8996_167002_CE167001_4529	jgi_FoxMRL8996_427555_fgenesh1_pg.C_1022___183	0.29724
jgi_FoxMRL8996_167002_CE167001_4529	jgi_FoxMRL8996_428380_fgenesh1_pg.C_1022___1008	0.31861
jgi_FoxMRL8996_167002_CE167001_4529	jgi_FoxMRL8996_428070_fgenesh1_pg.C_1022___698	0.28493
jgi_FoxMRL8996_167002_CE167001_4529	jgi_FoxMRL8996_424575_fgenesh1_kg.S_86___19___TRINITY_DN792_c1_g1_i1	0.20268
jgi_FoxMRL8996_167002_CE167001_4529	jgi_FoxMRL8996_427988_fgenesh1_pg.C_1022___616_unrelaxed_rank_001_alphafold2_ptm_model_1_seed_000.pdb	0.18767
jgi_FoxMRL8996_167002_CE167001_4529	jgi_FoxMRL8996_428817_fgenesh1_pg.C_1022___1445	0.31613
jgi_FoxMRL8996_167002_CE167001_4529	jgi_FoxMRL8996_429201_fgenesh1_pg.C_1042___194	0.25775
jgi_FoxMRL8996_167002_CE167001_4529	jgi_FoxMRL8996_428728_fgenesh1_pg.C_1022___1356_unrelaxed_rank_001_alphafold2_ptm_model_2_seed_000.pdb	0.21445
jgi_FoxMRL8996_167002_CE167001_4529	jgi_FoxMRL8996_429776_fgenesh1_pg.C_1044___142	0.21792
jgi_FoxMRL8996_167002_CE167001_4529	jgi_FoxMRL8996_407593_fgenesh1_kg.C_1071___1995___TRINITY_DN1124_c1_g1_i2	0.29468
jgi_FoxMRL8996_167002_CE167001_4529	jgi_FoxMRL8996_427715_fgenesh1_pg.C_1022___343_unrelaxed_rank_001_alphafold2_ptm_model_1_seed_000.pdb	0.2281
jgi_FoxMRL8996_167002_CE167001_4529	jgi_FoxMRL8996_427349_fgenesh1_pg.C_1021___21	0.23819
jgi_FoxMRL8996_167002_CE167001_4529	jgi_FoxMRL8996_429906_fgenesh1_pg.C_1044___272	0.19563
jgi_FoxMRL8996_167002_CE167001_4529	jgi_FoxMRL8996_42945_CE42944_9669_unrelaxed_rank_001_alphafold2_ptm_model_1_seed_000.pdb	0.26708
jgi_FoxMRL8996_167002_CE167001_4529	jgi_FoxMRL8996_430818_fgenesh1_pg.C_1051___162_unrelaxed_rank_001_alphafold2_ptm_model_2_seed_000.pdb	0.2706
jgi_FoxMRL8996_167002_CE167001_4529	jgi_FoxMRL8996_428833_fgenesh1_pg.C_1022___1461	0.519
jgi_FoxMRL8996_167002_CE167001_4529	jgi_FoxMRL8996_430989_fgenesh1_pg.C_1052___75_unrelaxed_rank_001_alphafold2_ptm_model_2_seed_000.pdb	0.31554
jgi_FoxMRL8996_167002_CE167001_4529	jgi_FoxMRL8996_429773_fgenesh1_pg.C_1044___139	0.29205
jgi_FoxMRL8996_167002_CE167001_4529	jgi_FoxMRL8996_428148_fgenesh1_pg.C_1022___776	0.24978
jgi_FoxMRL8996_167002_CE167001_4529	jgi_FoxMRL8996_419878_fgenesh1_kg.C_10133___124___TRINITY_DN14987_c0_g1_i1	0.28414
jgi_FoxMRL8996_167002_CE167001_4529	jgi_FoxMRL8996_432103_fgenesh1_pg.C_1055___584_unrelaxed_rank_001_alphafold2_ptm_model_2_seed_000.pdb	0.31529
jgi_FoxMRL8996_167002_CE167001_4529	jgi_FoxMRL8996_430953_fgenesh1_pg.C_1052___39_unrelaxed_rank_001_alphafold2_ptm_model_2_seed_000.pdb	0.23755
jgi_FoxMRL8996_167002_CE167001_4529	jgi_FoxMRL8996_430643_fgenesh1_pg.C_1045___416	0.2459
jgi_FoxMRL8996_167002_CE167001_4529	jgi_FoxMRL8996_419328_fgenesh1_kg.C_10125___38___TRINITY_DN2340_c0_g1_i1	0.3044
jgi_FoxMRL8996_167002_CE167001_4529	jgi_FoxMRL8996_431988_fgenesh1_pg.C_1055___469	0.17813
jgi_FoxMRL8996_167002_CE167001_4529	jgi_FoxMRL8996_431812_fgenesh1_pg.C_1055___293_unrelaxed_rank_001_alphafold2_ptm_model_1_seed_000.pdb	0.23842
jgi_FoxMRL8996_167002_CE167001_4529	jgi_FoxMRL8996_432283_fgenesh1_pg.C_1071___172	0.36276
jgi_FoxMRL8996_167002_CE167001_4529	jgi_FoxMRL8996_431529_fgenesh1_pg.C_1055___10	0.28906
jgi_FoxMRL8996_167002_CE167001_4529	jgi_FoxMRL8996_432344_fgenesh1_pg.C_1071___233	0.33878
jgi_FoxMRL8996_167002_CE167001_4529	jgi_FoxMRL8996_432229_fgenesh1_pg.C_1071___118	0.32625
jgi_FoxMRL8996_167002_CE167001_4529	jgi_FoxMRL8996_432475_fgenesh1_pg.C_1071___364	0.34657
jgi_FoxMRL8996_167002_CE167001_4529	jgi_FoxMRL8996_432326_fgenesh1_pg.C_1071___215	0.31589
jgi_FoxMRL8996_167002_CE167001_4529	jgi_FoxMRL8996_426889_fgenesh1_pg.C_1015___195	0.20751
jgi_FoxMRL8996_167002_CE167001_4529	jgi_FoxMRL8996_43248_CE43247_9899_unrelaxed_rank_001_alphafold2_ptm_model_1_seed_000.pdb	0.32446
jgi_FoxMRL8996_167002_CE167001_4529	jgi_FoxMRL8996_432690_fgenesh1_pg.C_1071___579_unrelaxed_rank_001_alphafold2_ptm_model_1_seed_000.pdb	0.29324
jgi_FoxMRL8996_167002_CE167001_4529	jgi_FoxMRL8996_433197_fgenesh1_pg.C_1071___1086_unrelaxed_rank_001_alphafold2_ptm_model_1_seed_000.pdb	0.31369
jgi_FoxMRL8996_167002_CE167001_4529	jgi_FoxMRL8996_432115_fgenesh1_pg.C_1071___4_unrelaxed_rank_001_alphafold2_ptm_model_2_seed_000.pdb	0.29114
jgi_FoxMRL8996_167002_CE167001_4529	jgi_FoxMRL8996_433206_fgenesh1_pg.C_1071___1095	0.26041
jgi_FoxMRL8996_167002_CE167001_4529	jgi_FoxMRL8996_431961_fgenesh1_pg.C_1055___442	0.54297
jgi_FoxMRL8996_167002_CE167001_4529	jgi_FoxMRL8996_433970_fgenesh1_pg.C_1082___292_unrelaxed_rank_001_alphafold2_ptm_model_2_seed_000.pdb	0.25084
jgi_FoxMRL8996_167002_CE167001_4529	jgi_FoxMRL8996_432387_fgenesh1_pg.C_1071___276_unrelaxed_rank_001_alphafold2_ptm_model_2_seed_000.pdb	0.25681
jgi_FoxMRL8996_167002_CE167001_4529	jgi_FoxMRL8996_433743_fgenesh1_pg.C_1082___65_unrelaxed_rank_001_alphafold2_ptm_model_2_seed_000.pdb	0.24922
jgi_FoxMRL8996_167002_CE167001_4529	jgi_FoxMRL8996_434929_fgenesh1_pg.C_1091___56	0.28942
jgi_FoxMRL8996_167002_CE167001_4529	jgi_FoxMRL8996_434562_fgenesh1_pg.C_1083___358_unrelaxed_rank_001_alphafold2_ptm_model_2_seed_000.pdb	0.22865
jgi_FoxMRL8996_167002_CE167001_4529	jgi_FoxMRL8996_435616_fgenesh1_pg.C_1092___551	0.29214
jgi_FoxMRL8996_167002_CE167001_4529	jgi_FoxMRL8996_432055_fgenesh1_pg.C_1055___536	0.22686
jgi_FoxMRL8996_167002_CE167001_4529	jgi_FoxMRL8996_433203_fgenesh1_pg.C_1071___1092	0.2238
jgi_FoxMRL8996_167002_CE167001_4529	jgi_FoxMRL8996_435826_fgenesh1_pg.C_1092___761	0.32789
jgi_FoxMRL8996_167002_CE167001_4529	jgi_FoxMRL8996_436131_fgenesh1_pg.C_10101___198_unrelaxed_rank_001_alphafold2_ptm_model_2_seed_000.pdb	0.34766
jgi_FoxMRL8996_167002_CE167001_4529	jgi_FoxMRL8996_436155_fgenesh1_pg.C_10101___222	0.27144
jgi_FoxMRL8996_167002_CE167001_4529	jgi_FoxMRL8996_436197_fgenesh1_pg.C_10101___264	0.30939
jgi_FoxMRL8996_167002_CE167001_4529	jgi_FoxMRL8996_433170_fgenesh1_pg.C_1071___1059	0.27496
jgi_FoxMRL8996_167002_CE167001_4529	jgi_FoxMRL8996_431194_fgenesh1_pg.C_1052___280_unrelaxed_rank_001_alphafold2_ptm_model_2_seed_000.pdb	0.23913
jgi_FoxMRL8996_167002_CE167001_4529	jgi_FoxMRL8996_432698_fgenesh1_pg.C_1071___587	0.22957
jgi_FoxMRL8996_167002_CE167001_4529	jgi_FoxMRL8996_437105_fgenesh1_pg.C_10111___191	0.27318
jgi_FoxMRL8996_167002_CE167001_4529	jgi_FoxMRL8996_436905_fgenesh1_pg.C_10102___586	0.28751
jgi_FoxMRL8996_167002_CE167001_4529	jgi_FoxMRL8996_437293_fgenesh1_pg.C_10112___108	0.1921
jgi_FoxMRL8996_167002_CE167001_4529	jgi_FoxMRL8996_433772_fgenesh1_pg.C_1082___94	0.21949
jgi_FoxMRL8996_167002_CE167001_4529	jgi_FoxMRL8996_434334_fgenesh1_pg.C_1083___130	0.20142
jgi_FoxMRL8996_167002_CE167001_4529	jgi_FoxMRL8996_426915_fgenesh1_pg.C_1015___221_unrelaxed_rank_001_alphafold2_ptm_model_1_seed_000.pdb	0.2445
jgi_FoxMRL8996_167002_CE167001_4529	jgi_FoxMRL8996_436935_fgenesh1_pg.C_10111___21	0.25843
jgi_FoxMRL8996_167002_CE167001_4529	jgi_FoxMRL8996_436074_fgenesh1_pg.C_10101___141	0.24931
jgi_FoxMRL8996_167002_CE167001_4529	jgi_FoxMRL8996_437658_fgenesh1_pg.C_10112___473	0.27414
jgi_FoxMRL8996_167002_CE167001_4529	jgi_FoxMRL8996_438008_fgenesh1_pg.C_10121___83	0.39507
jgi_FoxMRL8996_167002_CE167001_4529	jgi_FoxMRL8996_438049_fgenesh1_pg.C_10121___124_unrelaxed_rank_001_alphafold2_ptm_model_2_seed_000.pdb	0.29287
jgi_FoxMRL8996_167002_CE167001_4529	jgi_FoxMRL8996_428707_fgenesh1_pg.C_1022___1335	0.2563
jgi_FoxMRL8996_167002_CE167001_4529	jgi_FoxMRL8996_437735_fgenesh1_pg.C_10112___550	0.20489
jgi_FoxMRL8996_167002_CE167001_4529	jgi_FoxMRL8996_438356_fgenesh1_pg.C_10123___26_unrelaxed_rank_001_alphafold2_ptm_model_2_seed_000.pdb	0.3376
jgi_FoxMRL8996_167002_CE167001_4529	jgi_FoxMRL8996_438621_fgenesh1_pg.C_10124___60	0.32026
jgi_FoxMRL8996_167002_CE167001_4529	jgi_FoxMRL8996_433216_fgenesh1_pg.C_1071___1105_unrelaxed_rank_001_alphafold2_ptm_model_2_seed_000.pdb	0.18239
jgi_FoxMRL8996_167002_CE167001_4529	jgi_FoxMRL8996_437945_fgenesh1_pg.C_10121___20	0.28614
jgi_FoxMRL8996_167002_CE167001_4529	jgi_FoxMRL8996_437266_fgenesh1_pg.C_10112___81	0.23086
jgi_FoxMRL8996_167002_CE167001_4529	jgi_FoxMRL8996_438059_fgenesh1_pg.C_10121___134	0.22253
jgi_FoxMRL8996_167002_CE167001_4529	jgi_FoxMRL8996_436890_fgenesh1_pg.C_10102___571	0.25442
jgi_FoxMRL8996_167002_CE167001_4529	jgi_FoxMRL8996_438772_fgenesh1_pg.C_10125___126_unrelaxed_rank_001_alphafold2_ptm_model_1_seed_000.pdb	0.22134
jgi_FoxMRL8996_167002_CE167001_4529	jgi_FoxMRL8996_439021_fgenesh1_pg.C_10133___27	0.26424
jgi_FoxMRL8996_167002_CE167001_4529	jgi_FoxMRL8996_437145_fgenesh1_pg.C_10111___231	0.24786
jgi_FoxMRL8996_167002_CE167001_4529	jgi_FoxMRL8996_438705_fgenesh1_pg.C_10125___59	0.5696
jgi_FoxMRL8996_167002_CE167001_4529	jgi_FoxMRL8996_440222_fgenesh1_pg.S_15___19_unrelaxed_rank_001_alphafold2_ptm_model_2_seed_000.pdb	0.24783
jgi_FoxMRL8996_167002_CE167001_4529	jgi_FoxMRL8996_439542_fgenesh1_pg.C_10134___251_unrelaxed_rank_001_alphafold2_ptm_model_2_seed_000.pdb	0.2562
jgi_FoxMRL8996_167002_CE167001_4529	jgi_FoxMRL8996_440448_fgenesh1_pg.S_26___9	0.2622
jgi_FoxMRL8996_167002_CE167001_4529	jgi_FoxMRL8996_440869_fgenesh1_pg.S_58___7	0.29804
jgi_FoxMRL8996_167002_CE167001_4529	jgi_FoxMRL8996_437443_fgenesh1_pg.C_10112___258	0.28438
jgi_FoxMRL8996_167002_CE167001_4529	jgi_FoxMRL8996_438085_fgenesh1_pg.C_10121___160	0.23295
jgi_FoxMRL8996_167002_CE167001_4529	jgi_FoxMRL8996_440050_fgenesh1_pg.S_9___24_unrelaxed_rank_001_alphafold2_ptm_model_1_seed_000.pdb	0.197
jgi_FoxMRL8996_167002_CE167001_4529	jgi_FoxMRL8996_432084_fgenesh1_pg.C_1055___565	0.21343
jgi_FoxMRL8996_167002_CE167001_4529	jgi_FoxMRL8996_441250_fgenesh1_pg.S_148___1_unrelaxed_rank_001_alphafold2_ptm_model_2_seed_000.pdb	0.22658
jgi_FoxMRL8996_167002_CE167001_4529	jgi_FoxMRL8996_439340_fgenesh1_pg.C_10134___49_unrelaxed_rank_001_alphafold2_ptm_model_2_seed_000.pdb	0.26415
jgi_FoxMRL8996_167002_CE167001_4529	jgi_FoxMRL8996_438072_fgenesh1_pg.C_10121___147	0.19398
jgi_FoxMRL8996_167002_CE167001_4529	jgi_FoxMRL8996_439346_fgenesh1_pg.C_10134___55	0.21739
jgi_FoxMRL8996_167002_CE167001_4529	jgi_FoxMRL8996_441326_fgenesh1_pm.C_1011___20_unrelaxed_rank_001_alphafold2_ptm_model_2_seed_000.pdb	0.23263
jgi_FoxMRL8996_167002_CE167001_4529	jgi_FoxMRL8996_437456_fgenesh1_pg.C_10112___271	0.14868
jgi_FoxMRL8996_167002_CE167001_4529	jgi_FoxMRL8996_428816_fgenesh1_pg.C_1022___1444_unrelaxed_rank_001_alphafold2_ptm_model_2_seed_000.pdb	0.24693
jgi_FoxMRL8996_167002_CE167001_4529	jgi_FoxMRL8996_440136_fgenesh1_pg.S_12___17	0.19631
jgi_FoxMRL8996_167002_CE167001_4529	jgi_FoxMRL8996_441350_fgenesh1_pm.C_1011___44	0.24828
jgi_FoxMRL8996_167002_CE167001_4529	jgi_FoxMRL8996_441830_fgenesh1_pm.C_1012___50	0.28939
jgi_FoxMRL8996_167002_CE167001_4529	jgi_FoxMRL8996_442579_fgenesh1_pm.C_1015___284	0.25591
jgi_FoxMRL8996_167002_CE167001_4529	jgi_FoxMRL8996_437485_fgenesh1_pg.C_10112___300	0.22014
jgi_FoxMRL8996_167002_CE167001_4529	jgi_FoxMRL8996_440992_fgenesh1_pg.S_77___6	0.23573
jgi_FoxMRL8996_167002_CE167001_4529	jgi_FoxMRL8996_441644_fgenesh1_pm.C_1011___338	0.20284
jgi_FoxMRL8996_167002_CE167001_4529	jgi_FoxMRL8996_442363_fgenesh1_pm.C_1015___68_unrelaxed_rank_001_alphafold2_ptm_model_1_seed_000.pdb	0.21801
jgi_FoxMRL8996_167002_CE167001_4529	jgi_FoxMRL8996_442738_fgenesh1_pm.C_1022___10	0.2942
jgi_FoxMRL8996_167002_CE167001_4529	jgi_FoxMRL8996_442641_fgenesh1_pm.C_1015___346	0.27271
jgi_FoxMRL8996_167002_CE167001_4529	jgi_FoxMRL8996_442087_fgenesh1_pm.C_1013___190	0.21436
jgi_FoxMRL8996_167002_CE167001_4529	jgi_FoxMRL8996_442807_fgenesh1_pm.C_1022___79_unrelaxed_rank_001_alphafold2_ptm_model_1_seed_000.pdb	0.25151
jgi_FoxMRL8996_167002_CE167001_4529	jgi_FoxMRL8996_441992_fgenesh1_pm.C_1013___95	0.25985
jgi_FoxMRL8996_167002_CE167001_4529	jgi_FoxMRL8996_439572_fgenesh1_pg.C_10134___281_unrelaxed_rank_001_alphafold2_ptm_model_2_seed_000.pdb	0.24284
jgi_FoxMRL8996_167002_CE167001_4529	jgi_FoxMRL8996_443739_fgenesh1_pm.C_1041___38_unrelaxed_rank_001_alphafold2_ptm_model_1_seed_000.pdb	0.25691
jgi_FoxMRL8996_167002_CE167001_4529	jgi_FoxMRL8996_441796_fgenesh1_pm.C_1012___16	0.27107
jgi_FoxMRL8996_167002_CE167001_4529	jgi_FoxMRL8996_442831_fgenesh1_pm.C_1022___103	0.2664
jgi_FoxMRL8996_167002_CE167001_4529	jgi_FoxMRL8996_442090_fgenesh1_pm.C_1013___193_unrelaxed_rank_001_alphafold2_ptm_model_2_seed_000.pdb	0.18262
jgi_FoxMRL8996_167002_CE167001_4529	jgi_FoxMRL8996_442981_fgenesh1_pm.C_1022___253_unrelaxed_rank_001_alphafold2_ptm_model_2_seed_000.pdb	0.22394
jgi_FoxMRL8996_167002_CE167001_4529	jgi_FoxMRL8996_442522_fgenesh1_pm.C_1015___227	0.25855
jgi_FoxMRL8996_167002_CE167001_4529	jgi_FoxMRL8996_442794_fgenesh1_pm.C_1022___66_unrelaxed_rank_001_alphafold2_ptm_model_1_seed_000.pdb	0.19831
jgi_FoxMRL8996_167002_CE167001_4529	jgi_FoxMRL8996_443419_fgenesh1_pm.C_1022___691_unrelaxed_rank_001_alphafold2_ptm_model_2_seed_000.pdb	0.22003
jgi_FoxMRL8996_167002_CE167001_4529	jgi_FoxMRL8996_442785_fgenesh1_pm.C_1022___57	0.25261
jgi_FoxMRL8996_167002_CE167001_4529	jgi_FoxMRL8996_443778_fgenesh1_pm.C_1041___77	0.27306
jgi_FoxMRL8996_167002_CE167001_4529	jgi_FoxMRL8996_443226_fgenesh1_pm.C_1022___498	0.18041
jgi_FoxMRL8996_167002_CE167001_4529	jgi_FoxMRL8996_444613_fgenesh1_pm.C_1044___369	0.23107
jgi_FoxMRL8996_167002_CE167001_4529	jgi_FoxMRL8996_444843_fgenesh1_pm.C_1045___207	0.25249
jgi_FoxMRL8996_167002_CE167001_4529	jgi_FoxMRL8996_443591_fgenesh1_pm.C_1022___863_unrelaxed_rank_001_alphafold2_ptm_model_1_seed_000.pdb	0.26012
jgi_FoxMRL8996_167002_CE167001_4529	jgi_FoxMRL8996_444457_fgenesh1_pm.C_1044___213_unrelaxed_rank_001_alphafold2_ptm_model_1_seed_000.pdb	0.26117
jgi_FoxMRL8996_167002_CE167001_4529	jgi_FoxMRL8996_444866_fgenesh1_pm.C_1045___230	0.19296
jgi_FoxMRL8996_167002_CE167001_4529	jgi_FoxMRL8996_444920_fgenesh1_pm.C_1045___284	0.24883
jgi_FoxMRL8996_167002_CE167001_4529	jgi_FoxMRL8996_444835_fgenesh1_pm.C_1045___199	0.23352
jgi_FoxMRL8996_167002_CE167001_4529	jgi_FoxMRL8996_444968_fgenesh1_pm.C_1045___332	0.27987
jgi_FoxMRL8996_167002_CE167001_4529	jgi_FoxMRL8996_445481_fgenesh1_pm.C_1053___15	0.2521
jgi_FoxMRL8996_167002_CE167001_4529	jgi_FoxMRL8996_444865_fgenesh1_pm.C_1045___229	0.21046
jgi_FoxMRL8996_167002_CE167001_4529	jgi_FoxMRL8996_444719_fgenesh1_pm.C_1045___83	0.30898
jgi_FoxMRL8996_167002_CE167001_4529	jgi_FoxMRL8996_444598_fgenesh1_pm.C_1044___354	0.20369
jgi_FoxMRL8996_167002_CE167001_4529	jgi_FoxMRL8996_445154_fgenesh1_pm.C_1051___153	0.3008
jgi_FoxMRL8996_167002_CE167001_4529	jgi_FoxMRL8996_444980_fgenesh1_pm.C_1045___344	0.28819
jgi_FoxMRL8996_167002_CE167001_4529	jgi_FoxMRL8996_445874_fgenesh1_pm.C_1055___180	0.23053
jgi_FoxMRL8996_167002_CE167001_4529	jgi_FoxMRL8996_438803_fgenesh1_pg.C_10125___157	0.27506
jgi_FoxMRL8996_167002_CE167001_4529	jgi_FoxMRL8996_444897_fgenesh1_pm.C_1045___261	0.24127
jgi_FoxMRL8996_167002_CE167001_4529	jgi_FoxMRL8996_446101_fgenesh1_pm.C_1055___407_unrelaxed_rank_001_alphafold2_ptm_model_2_seed_000.pdb	0.28581
jgi_FoxMRL8996_167002_CE167001_4529	jgi_FoxMRL8996_446047_fgenesh1_pm.C_1055___353_unrelaxed_rank_001_alphafold2_ptm_model_2_seed_000.pdb	0.22526
jgi_FoxMRL8996_167002_CE167001_4529	jgi_FoxMRL8996_446058_fgenesh1_pm.C_1055___364_unrelaxed_rank_001_alphafold2_ptm_model_2_seed_000.pdb	0.23238
jgi_FoxMRL8996_167002_CE167001_4529	jgi_FoxMRL8996_445699_fgenesh1_pm.C_1055___5_unrelaxed_rank_001_alphafold2_ptm_model_1_seed_000.pdb	0.20149
jgi_FoxMRL8996_167002_CE167001_4529	jgi_FoxMRL8996_442083_fgenesh1_pm.C_1013___186	0.22373
jgi_FoxMRL8996_167002_CE167001_4529	jgi_FoxMRL8996_445715_fgenesh1_pm.C_1055___21_unrelaxed_rank_001_alphafold2_ptm_model_2_seed_000.pdb	0.21121
jgi_FoxMRL8996_167002_CE167001_4529	jgi_FoxMRL8996_442630_fgenesh1_pm.C_1015___335	0.33832
jgi_FoxMRL8996_167002_CE167001_4529	jgi_FoxMRL8996_446168_fgenesh1_pm.C_1071___62	0.18318
jgi_FoxMRL8996_167002_CE167001_4529	jgi_FoxMRL8996_446040_fgenesh1_pm.C_1055___346_unrelaxed_rank_001_alphafold2_ptm_model_2_seed_000.pdb	0.272
jgi_FoxMRL8996_167002_CE167001_4529	jgi_FoxMRL8996_44612_CE44611_27794	0.19533
jgi_FoxMRL8996_167002_CE167001_4529	jgi_FoxMRL8996_447066_fgenesh1_pm.C_1081___42	0.30011
jgi_FoxMRL8996_167002_CE167001_4529	jgi_FoxMRL8996_446932_fgenesh1_pm.C_1071___826_unrelaxed_rank_001_alphafold2_ptm_model_1_seed_000.pdb	0.2034
jgi_FoxMRL8996_167002_CE167001_4529	jgi_FoxMRL8996_447193_fgenesh1_pm.C_1082___106_unrelaxed_rank_001_alphafold2_ptm_model_2_seed_000.pdb	0.22886
jgi_FoxMRL8996_167002_CE167001_4529	jgi_FoxMRL8996_446273_fgenesh1_pm.C_1071___167	0.28401
jgi_FoxMRL8996_167002_CE167001_4529	jgi_FoxMRL8996_447912_fgenesh1_pm.C_1091___17	0.20824
jgi_FoxMRL8996_167002_CE167001_4529	jgi_FoxMRL8996_447944_fgenesh1_pm.C_1091___49	0.26365
jgi_FoxMRL8996_167002_CE167001_4529	jgi_FoxMRL8996_446588_fgenesh1_pm.C_1071___482_unrelaxed_rank_001_alphafold2_ptm_model_1_seed_000.pdb	0.19307
jgi_FoxMRL8996_167002_CE167001_4529	jgi_FoxMRL8996_447465_fgenesh1_pm.C_1083___44_unrelaxed_rank_001_alphafold2_ptm_model_2_seed_000.pdb	0.25732
jgi_FoxMRL8996_167002_CE167001_4529	jgi_FoxMRL8996_447423_fgenesh1_pm.C_1083___2	0.2365
jgi_FoxMRL8996_167002_CE167001_4529	jgi_FoxMRL8996_443740_fgenesh1_pm.C_1041___39	0.27418
jgi_FoxMRL8996_167002_CE167001_4529	jgi_FoxMRL8996_448179_fgenesh1_pm.C_1092___141	0.29881
jgi_FoxMRL8996_167002_CE167001_4529	jgi_FoxMRL8996_447094_fgenesh1_pm.C_1082___7	0.24802
jgi_FoxMRL8996_167002_CE167001_4529	jgi_FoxMRL8996_445890_fgenesh1_pm.C_1055___196	0.25499
jgi_FoxMRL8996_167002_CE167001_4529	jgi_FoxMRL8996_448714_fgenesh1_pm.C_10101___86	0.26155
jgi_FoxMRL8996_167002_CE167001_4529	jgi_FoxMRL8996_448625_fgenesh1_pm.C_1092___587_unrelaxed_rank_001_alphafold2_ptm_model_1_seed_000.pdb	0.58102
jgi_FoxMRL8996_167002_CE167001_4529	jgi_FoxMRL8996_448436_fgenesh1_pm.C_1092___398_unrelaxed_rank_001_alphafold2_ptm_model_2_seed_000.pdb	0.22979
jgi_FoxMRL8996_167002_CE167001_4529	jgi_FoxMRL8996_448573_fgenesh1_pm.C_1092___535	0.27341
jgi_FoxMRL8996_167002_CE167001_4529	jgi_FoxMRL8996_449310_fgenesh1_pm.C_10102___363_unrelaxed_rank_001_alphafold2_ptm_model_1_seed_000.pdb	0.28524
jgi_FoxMRL8996_167002_CE167001_4529	jgi_FoxMRL8996_448315_fgenesh1_pm.C_1092___277	0.29292
jgi_FoxMRL8996_167002_CE167001_4529	jgi_FoxMRL8996_449402_fgenesh1_pm.C_10111___3_unrelaxed_rank_001_alphafold2_ptm_model_5_seed_000.pdb	0.2499
jgi_FoxMRL8996_167002_CE167001_4529	jgi_FoxMRL8996_444319_fgenesh1_pm.C_1044___75	0.28075
jgi_FoxMRL8996_167002_CE167001_4529	jgi_FoxMRL8996_446145_fgenesh1_pm.C_1071___39_unrelaxed_rank_001_alphafold2_ptm_model_1_seed_000.pdb	0.27003
jgi_FoxMRL8996_167002_CE167001_4529	jgi_FoxMRL8996_448786_fgenesh1_pm.C_10101___158_unrelaxed_rank_001_alphafold2_ptm_model_2_seed_000.pdb	0.26285
jgi_FoxMRL8996_167002_CE167001_4529	jgi_FoxMRL8996_446431_fgenesh1_pm.C_1071___325	0.20246
jgi_FoxMRL8996_167002_CE167001_4529	jgi_FoxMRL8996_447106_fgenesh1_pm.C_1082___19_unrelaxed_rank_001_alphafold2_ptm_model_1_seed_000.pdb	0.26287
jgi_FoxMRL8996_167002_CE167001_4529	jgi_FoxMRL8996_448032_fgenesh1_pm.C_1091___137	0.2429
jgi_FoxMRL8996_167002_CE167001_4529	jgi_FoxMRL8996_449567_fgenesh1_pm.C_10111___168	0.24398
jgi_FoxMRL8996_167002_CE167001_4529	jgi_FoxMRL8996_449102_fgenesh1_pm.C_10102___155_unrelaxed_rank_001_alphafold2_ptm_model_2_seed_000.pdb	0.25077
jgi_FoxMRL8996_167002_CE167001_4529	jgi_FoxMRL8996_449599_fgenesh1_pm.C_10111___200	0.2789
jgi_FoxMRL8996_167002_CE167001_4529	jgi_FoxMRL8996_449276_fgenesh1_pm.C_10102___329	0.24582
jgi_FoxMRL8996_167002_CE167001_4529	jgi_FoxMRL8996_449560_fgenesh1_pm.C_10111___161	0.23607
jgi_FoxMRL8996_167002_CE167001_4529	jgi_FoxMRL8996_449240_fgenesh1_pm.C_10102___293	0.24952
jgi_FoxMRL8996_167002_CE167001_4529	jgi_FoxMRL8996_447220_fgenesh1_pm.C_1082___133	0.21111
jgi_FoxMRL8996_167002_CE167001_4529	jgi_FoxMRL8996_449820_fgenesh1_pm.C_10112___183	0.27154
jgi_FoxMRL8996_167002_CE167001_4529	jgi_FoxMRL8996_449928_fgenesh1_pm.C_10112___291	0.24819
jgi_FoxMRL8996_167002_CE167001_4529	jgi_FoxMRL8996_449705_fgenesh1_pm.C_10112___68	0.26627
jgi_FoxMRL8996_167002_CE167001_4529	jgi_FoxMRL8996_449808_fgenesh1_pm.C_10112___171_unrelaxed_rank_001_alphafold2_ptm_model_1_seed_000.pdb	0.46666
jgi_FoxMRL8996_167002_CE167001_4529	jgi_FoxMRL8996_450137_fgenesh1_pm.C_10112___500_unrelaxed_rank_001_alphafold2_ptm_model_1_seed_000.pdb	0.25835
jgi_FoxMRL8996_167002_CE167001_4529	jgi_FoxMRL8996_449616_fgenesh1_pm.C_10111___217	0.26269
jgi_FoxMRL8996_167002_CE167001_4529	jgi_FoxMRL8996_450267_fgenesh1_pm.C_10121___34	0.31835
jgi_FoxMRL8996_167002_CE167001_4529	jgi_FoxMRL8996_449792_fgenesh1_pm.C_10112___155	0.22141
jgi_FoxMRL8996_167002_CE167001_4529	jgi_FoxMRL8996_450268_fgenesh1_pm.C_10121___35	0.3669
jgi_FoxMRL8996_167002_CE167001_4529	jgi_FoxMRL8996_449800_fgenesh1_pm.C_10112___163	0.20288
jgi_FoxMRL8996_167002_CE167001_4529	jgi_FoxMRL8996_450330_fgenesh1_pm.C_10121___97_unrelaxed_rank_001_alphafold2_ptm_model_2_seed_000.pdb	0.34
jgi_FoxMRL8996_167002_CE167001_4529	jgi_FoxMRL8996_450194_fgenesh1_pm.C_10113___25_unrelaxed_rank_001_alphafold2_ptm_model_2_seed_000.pdb	0.26091
jgi_FoxMRL8996_167002_CE167001_4529	jgi_FoxMRL8996_448408_fgenesh1_pm.C_1092___370	0.24885
jgi_FoxMRL8996_167002_CE167001_4529	jgi_FoxMRL8996_450150_fgenesh1_pm.C_10112___513	0.23361
jgi_FoxMRL8996_167002_CE167001_4529	jgi_FoxMRL8996_450362_fgenesh1_pm.C_10121___129	0.35568
jgi_FoxMRL8996_167002_CE167001_4529	jgi_FoxMRL8996_450294_fgenesh1_pm.C_10121___61	0.22853
jgi_FoxMRL8996_167002_CE167001_4529	jgi_FoxMRL8996_450116_fgenesh1_pm.C_10112___479_unrelaxed_rank_001_alphafold2_ptm_model_2_seed_000.pdb	0.26832
jgi_FoxMRL8996_167002_CE167001_4529	jgi_FoxMRL8996_449345_fgenesh1_pm.C_10102___398_unrelaxed_rank_001_alphafold2_ptm_model_1_seed_000.pdb	0.20102
jgi_FoxMRL8996_167002_CE167001_4529	jgi_FoxMRL8996_450315_fgenesh1_pm.C_10121___82	0.22062
jgi_FoxMRL8996_167002_CE167001_4529	jgi_FoxMRL8996_450412_fgenesh1_pm.C_10122___21	0.55799
jgi_FoxMRL8996_167002_CE167001_4529	jgi_FoxMRL8996_437209_fgenesh1_pg.C_10112___24	0.36961
jgi_FoxMRL8996_167002_CE167001_4529	jgi_FoxMRL8996_450455_fgenesh1_pm.C_10122___64	0.28
jgi_FoxMRL8996_167002_CE167001_4529	jgi_FoxMRL8996_449915_fgenesh1_pm.C_10112___278	0.18311
jgi_FoxMRL8996_167002_CE167001_4529	jgi_FoxMRL8996_450047_fgenesh1_pm.C_10112___410	0.19416
jgi_FoxMRL8996_167002_CE167001_4529	jgi_FoxMRL8996_450328_fgenesh1_pm.C_10121___95_unrelaxed_rank_001_alphafold2_ptm_model_1_seed_000.pdb	0.20917
jgi_FoxMRL8996_167002_CE167001_4529	jgi_FoxMRL8996_447050_fgenesh1_pm.C_1081___26	0.24584
jgi_FoxMRL8996_167002_CE167001_4529	jgi_FoxMRL8996_450487_fgenesh1_pm.C_10122___96	0.21747
jgi_FoxMRL8996_167002_CE167001_4529	jgi_FoxMRL8996_450720_fgenesh1_pm.C_10123___159	0.26531
jgi_FoxMRL8996_167002_CE167001_4529	jgi_FoxMRL8996_450664_fgenesh1_pm.C_10123___103	0.25024
jgi_FoxMRL8996_167002_CE167001_4529	jgi_FoxMRL8996_450452_fgenesh1_pm.C_10122___61_unrelaxed_rank_001_alphafold2_ptm_model_1_seed_000.pdb	0.22682
jgi_FoxMRL8996_167002_CE167001_4529	jgi_FoxMRL8996_450668_fgenesh1_pm.C_10123___107	0.22284
jgi_FoxMRL8996_167002_CE167001_4529	jgi_FoxMRL8996_450409_fgenesh1_pm.C_10122___18	0.24943
jgi_FoxMRL8996_167002_CE167001_4529	jgi_FoxMRL8996_450836_fgenesh1_pm.C_10124___73_unrelaxed_rank_001_alphafold2_ptm_model_2_seed_000.pdb	0.32732
jgi_FoxMRL8996_167002_CE167001_4529	jgi_FoxMRL8996_450828_fgenesh1_pm.C_10124___65_unrelaxed_rank_001_alphafold2_ptm_model_2_seed_000.pdb	0.32751
jgi_FoxMRL8996_167002_CE167001_4529	jgi_FoxMRL8996_450625_fgenesh1_pm.C_10123___64	0.26415
jgi_FoxMRL8996_167002_CE167001_4529	jgi_FoxMRL8996_450314_fgenesh1_pm.C_10121___81	0.14924
jgi_FoxMRL8996_167002_CE167001_4529	jgi_FoxMRL8996_450450_fgenesh1_pm.C_10122___59_unrelaxed_rank_001_alphafold2_ptm_model_2_seed_000.pdb	0.18123
jgi_FoxMRL8996_167002_CE167001_4529	jgi_FoxMRL8996_450942_fgenesh1_pm.C_10125___104_unrelaxed_rank_001_alphafold2_ptm_model_2_seed_000.pdb	0.2788
jgi_FoxMRL8996_167002_CE167001_4529	jgi_FoxMRL8996_450831_fgenesh1_pm.C_10124___68_unrelaxed_rank_001_alphafold2_ptm_model_2_seed_000.pdb	0.29168
jgi_FoxMRL8996_167002_CE167001_4529	jgi_FoxMRL8996_450618_fgenesh1_pm.C_10123___57	0.26416
jgi_FoxMRL8996_167002_CE167001_4529	jgi_FoxMRL8996_451160_fgenesh1_pm.C_10133___21	0.29884
jgi_FoxMRL8996_167002_CE167001_4529	jgi_FoxMRL8996_450654_fgenesh1_pm.C_10123___93_unrelaxed_rank_001_alphafold2_ptm_model_1_seed_000.pdb	0.25776
jgi_FoxMRL8996_167002_CE167001_4529	jgi_FoxMRL8996_451186_fgenesh1_pm.C_10133___47	0.2924
jgi_FoxMRL8996_167002_CE167001_4529	jgi_FoxMRL8996_450542_fgenesh1_pm.C_10122___151	0.26405
jgi_FoxMRL8996_167002_CE167001_4529	jgi_FoxMRL8996_450856_fgenesh1_pm.C_10125___18	0.45424
jgi_FoxMRL8996_167002_CE167001_4529	jgi_FoxMRL8996_450531_fgenesh1_pm.C_10122___140	0.26953
jgi_FoxMRL8996_167002_CE167001_4529	jgi_FoxMRL8996_450040_fgenesh1_pm.C_10112___403	0.23913
jgi_FoxMRL8996_167002_CE167001_4529	jgi_FoxMRL8996_450957_fgenesh1_pm.C_10125___119_unrelaxed_rank_001_alphafold2_ptm_model_1_seed_000.pdb	0.30096
jgi_FoxMRL8996_167002_CE167001_4529	jgi_FoxMRL8996_451275_fgenesh1_pm.C_10133___136	0.30184
jgi_FoxMRL8996_167002_CE167001_4529	jgi_FoxMRL8996_450917_fgenesh1_pm.C_10125___79	0.20879
jgi_FoxMRL8996_167002_CE167001_4529	jgi_FoxMRL8996_451109_fgenesh1_pm.C_10132___47	0.22384
jgi_FoxMRL8996_167002_CE167001_4529	jgi_FoxMRL8996_450867_fgenesh1_pm.C_10125___29	0.19788
jgi_FoxMRL8996_167002_CE167001_4529	jgi_FoxMRL8996_451867_fgenesh1_pm.S_3___36_unrelaxed_rank_001_alphafold2_ptm_model_2_seed_000.pdb	0.25684
jgi_FoxMRL8996_167002_CE167001_4529	jgi_FoxMRL8996_451507_fgenesh1_pm.C_10134___119	0.24476
jgi_FoxMRL8996_167002_CE167001_4529	jgi_FoxMRL8996_450482_fgenesh1_pm.C_10122___91	0.26563
jgi_FoxMRL8996_167002_CE167001_4529	jgi_FoxMRL8996_450827_fgenesh1_pm.C_10124___64_unrelaxed_rank_001_alphafold2_ptm_model_1_seed_000.pdb	0.20459
jgi_FoxMRL8996_167002_CE167001_4529	jgi_FoxMRL8996_452065_fgenesh1_pm.S_12___10_unrelaxed_rank_001_alphafold2_ptm_model_2_seed_000.pdb	0.22163
jgi_FoxMRL8996_167002_CE167001_4529	jgi_FoxMRL8996_451389_fgenesh1_pm.C_10134___1	0.53884
jgi_FoxMRL8996_167002_CE167001_4529	jgi_FoxMRL8996_452067_fgenesh1_pm.S_12___12	0.23495
jgi_FoxMRL8996_167002_CE167001_4529	jgi_FoxMRL8996_451557_fgenesh1_pm.C_10134___169	0.24115
jgi_FoxMRL8996_167002_CE167001_4529	jgi_FoxMRL8996_451339_fgenesh1_pm.C_10133___200_unrelaxed_rank_001_alphafold2_ptm_model_1_seed_000.pdb	0.24754
jgi_FoxMRL8996_167002_CE167001_4529	jgi_FoxMRL8996_452458_fgenesh1_pm.S_39___9	0.21909
jgi_FoxMRL8996_167002_CE167001_4529	jgi_FoxMRL8996_451461_fgenesh1_pm.C_10134___73	0.21473
jgi_FoxMRL8996_167002_CE167001_4529	jgi_FoxMRL8996_452582_fgenesh1_pm.S_57___1_unrelaxed_rank_001_alphafold2_ptm_model_2_seed_000.pdb	0.33741
jgi_FoxMRL8996_167002_CE167001_4529	jgi_FoxMRL8996_450778_fgenesh1_pm.C_10124___15_unrelaxed_rank_001_alphafold2_ptm_model_2_seed_000.pdb	0.21528
jgi_FoxMRL8996_167002_CE167001_4529	jgi_FoxMRL8996_451841_fgenesh1_pm.S_3___10	0.2631
jgi_FoxMRL8996_167002_CE167001_4529	jgi_FoxMRL8996_452673_fgenesh1_pm.S_72___4_unrelaxed_rank_001_alphafold2_ptm_model_2_seed_000.pdb	0.3084
jgi_FoxMRL8996_167002_CE167001_4529	jgi_FoxMRL8996_45368_CE45367_2764	0.26748
jgi_FoxMRL8996_167002_CE167001_4529	jgi_FoxMRL8996_452697_fgenesh1_pm.S_77___8	0.31484
jgi_FoxMRL8996_167002_CE167001_4529	jgi_FoxMRL8996_451225_fgenesh1_pm.C_10133___86	0.24636
jgi_FoxMRL8996_167002_CE167001_4529	jgi_FoxMRL8996_452373_fgenesh1_pm.S_32___6_unrelaxed_rank_001_alphafold2_ptm_model_2_seed_000.pdb	0.24745
jgi_FoxMRL8996_167002_CE167001_4529	jgi_FoxMRL8996_451604_fgenesh1_pm.C_10134___216_unrelaxed_rank_001_alphafold2_ptm_model_2_seed_000.pdb	0.28309
jgi_FoxMRL8996_167002_CE167001_4529	jgi_FoxMRL8996_452321_fgenesh1_pm.S_28___7	0.23791
jgi_FoxMRL8996_167002_CE167001_4529	jgi_FoxMRL8996_453765_estExt_fgenesh1_pg.C_C_10130309_unrelaxed_rank_001_alphafold2_ptm_model_2_seed_000.pdb	0.30467
jgi_FoxMRL8996_167002_CE167001_4529	jgi_FoxMRL8996_452469_fgenesh1_pm.S_41___8_unrelaxed_rank_001_alphafold2_ptm_model_1_seed_000.pdb	0.25719
jgi_FoxMRL8996_167002_CE167001_4529	jgi_FoxMRL8996_454223_estExt_fgenesh1_pg.C_C_1015_t10251	0.36817
jgi_FoxMRL8996_167002_CE167001_4529	jgi_FoxMRL8996_453015_estExt_fgenesh1_pg.C_C_1011_t10163	0.2267
jgi_FoxMRL8996_167002_CE167001_4529	jgi_FoxMRL8996_450949_fgenesh1_pm.C_10125___111	0.25671
jgi_FoxMRL8996_167002_CE167001_4529	jgi_FoxMRL8996_454603_estExt_fgenesh1_pg.C_C_1022_t10126	0.23726
jgi_FoxMRL8996_167002_CE167001_4529	jgi_FoxMRL8996_452861_fgenesh1_pm.S_133___1	0.22914
jgi_FoxMRL8996_167002_CE167001_4529	jgi_FoxMRL8996_455932_estExt_fgenesh1_pg.C_C_1042_t10103_unrelaxed_rank_001_alphafold2_ptm_model_2_seed_000.pdb	0.25701
jgi_FoxMRL8996_167002_CE167001_4529	jgi_FoxMRL8996_454558_estExt_fgenesh1_pg.C_C_1022_t10073	0.19999
jgi_FoxMRL8996_167002_CE167001_4529	jgi_FoxMRL8996_454358_estExt_fgenesh1_pg.C_C_1015_t10425	0.27694
jgi_FoxMRL8996_167002_CE167001_4529	jgi_FoxMRL8996_456649_estExt_fgenesh1_pg.C_C_1044_t10347	0.36861
jgi_FoxMRL8996_167002_CE167001_4529	jgi_FoxMRL8996_451311_fgenesh1_pm.C_10133___172	0.24472
jgi_FoxMRL8996_167002_CE167001_4529	jgi_FoxMRL8996_454703_estExt_fgenesh1_pg.C_C_1022_t10254_unrelaxed_rank_001_alphafold2_ptm_model_1_seed_000.pdb	0.21276
jgi_FoxMRL8996_167002_CE167001_4529	jgi_FoxMRL8996_456926_estExt_fgenesh1_pg.C_C_10450091_unrelaxed_rank_001_alphafold2_ptm_model_1_seed_000.pdb	0.2938
jgi_FoxMRL8996_167002_CE167001_4529	jgi_FoxMRL8996_456527_estExt_fgenesh1_pg.C_C_1044_t10188	0.2929
jgi_FoxMRL8996_167002_CE167001_4529	jgi_FoxMRL8996_454389_estExt_fgenesh1_pg.C_C_1015_t10464	0.18277
jgi_FoxMRL8996_167002_CE167001_4529	jgi_FoxMRL8996_455861_estExt_fgenesh1_pg.C_C_1042_t10015	0.24224
jgi_FoxMRL8996_167002_CE167001_4529	jgi_FoxMRL8996_454852_estExt_fgenesh1_pg.C_C_1022_t10422	0.48385
jgi_FoxMRL8996_167002_CE167001_4529	jgi_FoxMRL8996_458492_estExt_fgenesh1_pg.C_C_1071_t10211	0.25884
jgi_FoxMRL8996_167002_CE167001_4529	jgi_FoxMRL8996_458311_estExt_fgenesh1_pg.C_C_1055_t20032_unrelaxed_rank_001_alphafold2_ptm_model_2_seed_000.pdb	0.27566
jgi_FoxMRL8996_167002_CE167001_4529	jgi_FoxMRL8996_458505_estExt_fgenesh1_pg.C_C_1071_t10233_unrelaxed_rank_001_alphafold2_ptm_model_2_seed_000.pdb	0.22343
jgi_FoxMRL8996_167002_CE167001_4529	jgi_FoxMRL8996_454797_estExt_fgenesh1_pg.C_C_1022_t10356	0.24576
jgi_FoxMRL8996_167002_CE167001_4529	jgi_FoxMRL8996_45788_CE45787_32964	0.23854
jgi_FoxMRL8996_167002_CE167001_4529	jgi_FoxMRL8996_457324_estExt_fgenesh1_pg.C_C_10510210	0.44013
jgi_FoxMRL8996_167002_CE167001_4529	jgi_FoxMRL8996_459177_estExt_fgenesh1_pg.C_C_1071_t30073_unrelaxed_rank_001_alphafold2_ptm_model_2_seed_000.pdb	0.19614
jgi_FoxMRL8996_167002_CE167001_4529	jgi_FoxMRL8996_459084_estExt_fgenesh1_pg.C_C_1071_t20451	0.29772
jgi_FoxMRL8996_167002_CE167001_4529	jgi_FoxMRL8996_458614_estExt_fgenesh1_pg.C_C_1071_t10362	0.28234
jgi_FoxMRL8996_167002_CE167001_4529	jgi_FoxMRL8996_458517_estExt_fgenesh1_pg.C_C_1071_t10246	0.29693
jgi_FoxMRL8996_167002_CE167001_4529	jgi_FoxMRL8996_457164_estExt_fgenesh1_pg.C_C_10510007_unrelaxed_rank_001_alphafold2_ptm_model_2_seed_000.pdb	0.21451
jgi_FoxMRL8996_167002_CE167001_4529	jgi_FoxMRL8996_455942_estExt_fgenesh1_pg.C_C_1042_t10113	0.24978
jgi_FoxMRL8996_167002_CE167001_4529	jgi_FoxMRL8996_458982_estExt_fgenesh1_pg.C_C_1071_t20319	0.24714
jgi_FoxMRL8996_167002_CE167001_4529	jgi_FoxMRL8996_459660_estExt_fgenesh1_pg.C_C_1082_t10158	0.26504
jgi_FoxMRL8996_167002_CE167001_4529	jgi_FoxMRL8996_459247_estExt_fgenesh1_pg.C_C_1071_t30162_unrelaxed_rank_001_alphafold2_ptm_model_1_seed_000.pdb	0.27545
jgi_FoxMRL8996_167002_CE167001_4529	jgi_FoxMRL8996_459676_estExt_fgenesh1_pg.C_C_1082_t10178	0.29536
jgi_FoxMRL8996_167002_CE167001_4529	jgi_FoxMRL8996_459498_estExt_fgenesh1_pg.C_C_10810013_unrelaxed_rank_001_alphafold2_ptm_model_2_seed_000.pdb	0.26991
jgi_FoxMRL8996_167002_CE167001_4529	jgi_FoxMRL8996_454313_estExt_fgenesh1_pg.C_C_1015_t10364	0.19857
jgi_FoxMRL8996_167002_CE167001_4529	jgi_FoxMRL8996_460671_estExt_fgenesh1_pg.C_C_1092_t10074_unrelaxed_rank_001_alphafold2_ptm_model_2_seed_000.pdb	0.27691
jgi_FoxMRL8996_167002_CE167001_4529	jgi_FoxMRL8996_460685_estExt_fgenesh1_pg.C_C_1092_t10101_unrelaxed_rank_001_alphafold2_ptm_model_2_seed_000.pdb	0.31453
jgi_FoxMRL8996_167002_CE167001_4529	jgi_FoxMRL8996_459453_estExt_fgenesh1_pg.C_C_1071_t30432	0.23637
jgi_FoxMRL8996_167002_CE167001_4529	jgi_FoxMRL8996_458474_estExt_fgenesh1_pg.C_C_1071_t10183	0.19654
jgi_FoxMRL8996_167002_CE167001_4529	jgi_FoxMRL8996_460185_estExt_fgenesh1_pg.C_C_1083_t10257	0.34595
jgi_FoxMRL8996_167002_CE167001_4529	jgi_FoxMRL8996_457167_estExt_fgenesh1_pg.C_C_10510010	0.21744
jgi_FoxMRL8996_167002_CE167001_4529	jgi_FoxMRL8996_459713_estExt_fgenesh1_pg.C_C_1082_t10222	0.25901
jgi_FoxMRL8996_167002_CE167001_4529	jgi_FoxMRL8996_460476_estExt_fgenesh1_pg.C_C_1083_t20138	0.24245
jgi_FoxMRL8996_167002_CE167001_4529	jgi_FoxMRL8996_461922_estExt_fgenesh1_pg.C_C_10102_t10328_unrelaxed_rank_001_alphafold2_ptm_model_2_seed_000.pdb	0.25069
jgi_FoxMRL8996_167002_CE167001_4529	jgi_FoxMRL8996_459518_estExt_fgenesh1_pg.C_C_10810044	0.26163
jgi_FoxMRL8996_167002_CE167001_4529	jgi_FoxMRL8996_462008_estExt_fgenesh1_pg.C_C_10102_t10434	0.25545
jgi_FoxMRL8996_167002_CE167001_4529	jgi_FoxMRL8996_461557_estExt_fgenesh1_pg.C_C_101010290	0.5449
jgi_FoxMRL8996_167002_CE167001_4529	jgi_FoxMRL8996_460800_estExt_fgenesh1_pg.C_C_1092_t10237_unrelaxed_rank_001_alphafold2_ptm_model_2_seed_000.pdb	0.21256
jgi_FoxMRL8996_167002_CE167001_4529	jgi_FoxMRL8996_462072_estExt_fgenesh1_pg.C_C_10102_t20025_unrelaxed_rank_001_alphafold2_ptm_model_2_seed_000.pdb	0.15202
jgi_FoxMRL8996_167002_CE167001_4529	jgi_FoxMRL8996_462877_estExt_fgenesh1_pg.C_C_101210070	0.28313
jgi_FoxMRL8996_167002_CE167001_4529	jgi_FoxMRL8996_459619_estExt_fgenesh1_pg.C_C_1082_t10102_unrelaxed_rank_001_alphafold2_ptm_model_1_seed_000.pdb	0.14702
jgi_FoxMRL8996_167002_CE167001_4529	jgi_FoxMRL8996_462294_estExt_fgenesh1_pg.C_C_101110270_unrelaxed_rank_001_alphafold2_ptm_model_2_seed_000.pdb	0.21258
jgi_FoxMRL8996_167002_CE167001_4529	jgi_FoxMRL8996_462909_estExt_fgenesh1_pg.C_C_101210116_unrelaxed_rank_001_alphafold2_ptm_model_2_seed_000.pdb	0.22133
jgi_FoxMRL8996_167002_CE167001_4529	jgi_FoxMRL8996_460517_estExt_fgenesh1_pg.C_C_10910027	0.17673
jgi_FoxMRL8996_167002_CE167001_4529	jgi_FoxMRL8996_452456_fgenesh1_pm.S_39___7	0.22155
jgi_FoxMRL8996_167002_CE167001_4529	jgi_FoxMRL8996_463277_estExt_fgenesh1_pg.C_C_101250019	0.30219
jgi_FoxMRL8996_167002_CE167001_4529	jgi_FoxMRL8996_462976_estExt_fgenesh1_pg.C_C_101220024_unrelaxed_rank_001_alphafold2_ptm_model_2_seed_000.pdb	0.2337
jgi_FoxMRL8996_167002_CE167001_4529	jgi_FoxMRL8996_462504_estExt_fgenesh1_pg.C_C_10112_t10271	0.24748
jgi_FoxMRL8996_167002_CE167001_4529	jgi_FoxMRL8996_461293_estExt_fgenesh1_pg.C_C_1092_t20322	0.2265
jgi_FoxMRL8996_167002_CE167001_4529	jgi_FoxMRL8996_451179_fgenesh1_pm.C_10133___40_unrelaxed_rank_001_alphafold2_ptm_model_2_seed_000.pdb	0.30051
jgi_FoxMRL8996_167002_CE167001_4529	jgi_FoxMRL8996_463097_estExt_fgenesh1_pg.C_C_101230016	0.28991
jgi_FoxMRL8996_167002_CE167001_4529	jgi_FoxMRL8996_464145_estExt_fgenesh1_pg.C_S_40022_unrelaxed_rank_001_alphafold2_ptm_model_2_seed_000.pdb	0.35207
jgi_FoxMRL8996_167002_CE167001_4529	jgi_FoxMRL8996_462029_estExt_fgenesh1_pg.C_C_10102_t10462	0.24851
jgi_FoxMRL8996_167002_CE167001_4529	jgi_FoxMRL8996_461396_estExt_fgenesh1_pg.C_C_101010092	0.20874
jgi_FoxMRL8996_167002_CE167001_4529	jgi_FoxMRL8996_465766_gm1.674_g_unrelaxed_rank_001_alphafold2_ptm_model_4_seed_000.pdb	0.47645
jgi_FoxMRL8996_167002_CE167001_4529	jgi_FoxMRL8996_450719_fgenesh1_pm.C_10123___158_unrelaxed_rank_001_alphafold2_ptm_model_1_seed_000.pdb	0.27756
jgi_FoxMRL8996_167002_CE167001_4529	jgi_FoxMRL8996_462886_estExt_fgenesh1_pg.C_C_101210083_unrelaxed_rank_001_alphafold2_ptm_model_1_seed_000.pdb	0.2552
jgi_FoxMRL8996_167002_CE167001_4529	jgi_FoxMRL8996_465527_gm1.435_g_unrelaxed_rank_001_alphafold2_ptm_model_2_seed_000.pdb	0.29481
jgi_FoxMRL8996_167002_CE167001_4529	jgi_FoxMRL8996_464558_estExt_fgenesh1_pg.C_S_300003	0.27707
jgi_FoxMRL8996_167002_CE167001_4529	jgi_FoxMRL8996_465818_gm1.726_g	0.28324
jgi_FoxMRL8996_167002_CE167001_4529	jgi_FoxMRL8996_463689_estExt_fgenesh1_pg.C_C_101330281	0.26066
jgi_FoxMRL8996_167002_CE167001_4529	jgi_FoxMRL8996_466070_gm1.978_g_unrelaxed_rank_001_alphafold2_ptm_model_1_seed_000.pdb	0.31019
jgi_FoxMRL8996_167002_CE167001_4529	jgi_FoxMRL8996_466558_gm1.1466_g_unrelaxed_rank_001_alphafold2_ptm_model_2_seed_000.pdb	0.32774
jgi_FoxMRL8996_167002_CE167001_4529	jgi_FoxMRL8996_466228_gm1.1136_g_unrelaxed_rank_001_alphafold2_ptm_model_2_seed_000.pdb	0.19623
jgi_FoxMRL8996_167002_CE167001_4529	jgi_FoxMRL8996_466963_gm1.1871_g	0.30906
jgi_FoxMRL8996_167002_CE167001_4529	jgi_FoxMRL8996_467073_gm1.1981_g_unrelaxed_rank_001_alphafold2_ptm_model_2_seed_000.pdb	0.32943
jgi_FoxMRL8996_167002_CE167001_4529	jgi_FoxMRL8996_467046_gm1.1954_g	0.21446
jgi_FoxMRL8996_167002_CE167001_4529	jgi_FoxMRL8996_467031_gm1.1939_g_unrelaxed_rank_001_alphafold2_ptm_model_2_seed_000.pdb	0.20905
jgi_FoxMRL8996_167002_CE167001_4529	jgi_FoxMRL8996_467060_gm1.1968_g_unrelaxed_rank_001_alphafold2_ptm_model_1_seed_000.pdb	0.255
jgi_FoxMRL8996_167002_CE167001_4529	jgi_FoxMRL8996_465251_gm1.159_g_unrelaxed_rank_001_alphafold2_ptm_model_1_seed_000.pdb	0.31773
jgi_FoxMRL8996_167002_CE167001_4529	jgi_FoxMRL8996_467308_gm1.2216_g	0.21212
jgi_FoxMRL8996_167002_CE167001_4529	jgi_FoxMRL8996_466076_gm1.984_g	0.23491
jgi_FoxMRL8996_167002_CE167001_4529	jgi_FoxMRL8996_462936_estExt_fgenesh1_pg.C_C_101210163	0.23019
jgi_FoxMRL8996_167002_CE167001_4529	jgi_FoxMRL8996_463199_estExt_fgenesh1_pg.C_C_101230208	0.22564
jgi_FoxMRL8996_167002_CE167001_4529	jgi_FoxMRL8996_467306_gm1.2214_g_unrelaxed_rank_001_alphafold2_ptm_model_2_seed_000.pdb	0.27952
jgi_FoxMRL8996_167002_CE167001_4529	jgi_FoxMRL8996_468277_gm1.3185_g_unrelaxed_rank_001_alphafold2_ptm_model_2_seed_000.pdb	0.3141
jgi_FoxMRL8996_167002_CE167001_4529	jgi_FoxMRL8996_462678_estExt_fgenesh1_pg.C_C_10112_t10496_unrelaxed_rank_001_alphafold2_ptm_model_1_seed_000.pdb	0.25431
jgi_FoxMRL8996_167002_CE167001_4529	jgi_FoxMRL8996_465238_gm1.146_g	0.25544
jgi_FoxMRL8996_167002_CE167001_4529	jgi_FoxMRL8996_467661_gm1.2569_g_unrelaxed_rank_001_alphafold2_ptm_model_1_seed_000.pdb	0.21311
jgi_FoxMRL8996_167002_CE167001_4529	jgi_FoxMRL8996_468503_gm1.3411_g	0.23307
jgi_FoxMRL8996_167002_CE167001_4529	jgi_FoxMRL8996_468471_gm1.3379_g	0.26561
jgi_FoxMRL8996_167002_CE167001_4529	jgi_FoxMRL8996_468807_gm1.3715_g_unrelaxed_rank_001_alphafold2_ptm_model_2_seed_000.pdb	0.24489
jgi_FoxMRL8996_167002_CE167001_4529	jgi_FoxMRL8996_467094_gm1.2002_g	0.21337
jgi_FoxMRL8996_167002_CE167001_4529	jgi_FoxMRL8996_467228_gm1.2136_g	0.19084
jgi_FoxMRL8996_167002_CE167001_4529	jgi_FoxMRL8996_46948_CE46947_1530	0.27526
jgi_FoxMRL8996_167002_CE167001_4529	jgi_FoxMRL8996_465848_gm1.756_g	0.24857
jgi_FoxMRL8996_167002_CE167001_4529	jgi_FoxMRL8996_467349_gm1.2257_g	0.19028
jgi_FoxMRL8996_167002_CE167001_4529	jgi_FoxMRL8996_469169_gm1.4077_g_unrelaxed_rank_001_alphafold2_ptm_model_2_seed_000.pdb	0.29205
jgi_FoxMRL8996_167002_CE167001_4529	jgi_FoxMRL8996_468421_gm1.3329_g	0.23547
jgi_FoxMRL8996_167002_CE167001_4529	jgi_FoxMRL8996_467886_gm1.2794_g	0.2357
jgi_FoxMRL8996_167002_CE167001_4529	jgi_FoxMRL8996_469307_gm1.4215_g_unrelaxed_rank_001_alphafold2_ptm_model_1_seed_000.pdb	0.30217
jgi_FoxMRL8996_167002_CE167001_4529	jgi_FoxMRL8996_463044_estExt_fgenesh1_pg.C_C_101220134_unrelaxed_rank_001_alphafold2_ptm_model_1_seed_000.pdb	0.25803
jgi_FoxMRL8996_167002_CE167001_4529	jgi_FoxMRL8996_469886_gm1.4794_g	0.23832
jgi_FoxMRL8996_167002_CE167001_4529	jgi_FoxMRL8996_469827_gm1.4735_g_unrelaxed_rank_001_alphafold2_ptm_model_2_seed_000.pdb	0.27296
jgi_FoxMRL8996_167002_CE167001_4529	jgi_FoxMRL8996_469908_gm1.4816_g_unrelaxed_rank_001_alphafold2_ptm_model_1_seed_000.pdb	0.2292
jgi_FoxMRL8996_167002_CE167001_4529	jgi_FoxMRL8996_469589_gm1.4497_g	0.24202
jgi_FoxMRL8996_167002_CE167001_4529	jgi_FoxMRL8996_469738_gm1.4646_g_unrelaxed_rank_001_alphafold2_ptm_model_1_seed_000.pdb	0.30295
jgi_FoxMRL8996_167002_CE167001_4529	jgi_FoxMRL8996_469499_gm1.4407_g	0.2601
jgi_FoxMRL8996_167002_CE167001_4529	jgi_FoxMRL8996_462132_estExt_fgenesh1_pg.C_C_101110044_unrelaxed_rank_001_alphafold2_ptm_model_1_seed_000.pdb	0.27765
jgi_FoxMRL8996_167002_CE167001_4529	jgi_FoxMRL8996_469693_gm1.4601_g_unrelaxed_rank_001_alphafold2_ptm_model_2_seed_000.pdb	0.28185
jgi_FoxMRL8996_167002_CE167001_4529	jgi_FoxMRL8996_471120_gm1.6028_g_unrelaxed_rank_001_alphafold2_ptm_model_1_seed_000.pdb	0.41586
jgi_FoxMRL8996_167002_CE167001_4529	jgi_FoxMRL8996_463608_estExt_fgenesh1_pg.C_C_101330178	0.28864
jgi_FoxMRL8996_167002_CE167001_4529	jgi_FoxMRL8996_470324_gm1.5232_g	0.21635
jgi_FoxMRL8996_167002_CE167001_4529	jgi_FoxMRL8996_469778_gm1.4686_g	0.53323
jgi_FoxMRL8996_167002_CE167001_4529	jgi_FoxMRL8996_470197_gm1.5105_g	0.25267
jgi_FoxMRL8996_167002_CE167001_4529	jgi_FoxMRL8996_467221_gm1.2129_g	0.22683
jgi_FoxMRL8996_167002_CE167001_4529	jgi_FoxMRL8996_470590_gm1.5498_g_unrelaxed_rank_001_alphafold2_ptm_model_2_seed_000.pdb	0.25505
jgi_FoxMRL8996_167002_CE167001_4529	jgi_FoxMRL8996_471550_gm1.6458_g	0.30886
jgi_FoxMRL8996_167002_CE167001_4529	jgi_FoxMRL8996_471641_gm1.6549_g	0.33308
jgi_FoxMRL8996_167002_CE167001_4529	jgi_FoxMRL8996_456553_estExt_fgenesh1_pg.C_C_1044_t10216_unrelaxed_rank_001_alphafold2_ptm_model_1_seed_000.pdb	0.29191
jgi_FoxMRL8996_167002_CE167001_4529	jgi_FoxMRL8996_470185_gm1.5093_g	0.20687
jgi_FoxMRL8996_167002_CE167001_4529	jgi_FoxMRL8996_471380_gm1.6288_g	0.3288
jgi_FoxMRL8996_167002_CE167001_4529	jgi_FoxMRL8996_469715_gm1.4623_g_unrelaxed_rank_001_alphafold2_ptm_model_1_seed_000.pdb	0.26895
jgi_FoxMRL8996_167002_CE167001_4529	jgi_FoxMRL8996_468932_gm1.3840_g	0.21664
jgi_FoxMRL8996_167002_CE167001_4529	jgi_FoxMRL8996_470939_gm1.5847_g	0.2401
jgi_FoxMRL8996_167002_CE167001_4529	jgi_FoxMRL8996_472195_gm1.7103_g	0.20145
jgi_FoxMRL8996_167002_CE167001_4529	jgi_FoxMRL8996_470612_gm1.5520_g	0.24437
jgi_FoxMRL8996_167002_CE167001_4529	jgi_FoxMRL8996_471711_gm1.6619_g_unrelaxed_rank_001_alphafold2_ptm_model_1_seed_000.pdb	0.20687
jgi_FoxMRL8996_167002_CE167001_4529	jgi_FoxMRL8996_472920_gm1.7828_g	0.23083
jgi_FoxMRL8996_167002_CE167001_4529	jgi_FoxMRL8996_471287_gm1.6195_g	0.28284
jgi_FoxMRL8996_167002_CE167001_4529	jgi_FoxMRL8996_472420_gm1.7328_g_unrelaxed_rank_001_alphafold2_ptm_model_1_seed_000.pdb	0.23868
jgi_FoxMRL8996_167002_CE167001_4529	jgi_FoxMRL8996_472999_gm1.7907_g	0.26769
jgi_FoxMRL8996_167002_CE167001_4529	jgi_FoxMRL8996_473611_gm1.8519_g_unrelaxed_rank_001_alphafold2_ptm_model_4_seed_000.pdb	0.33489
jgi_FoxMRL8996_167002_CE167001_4529	jgi_FoxMRL8996_473276_gm1.8184_g	0.29478
jgi_FoxMRL8996_167002_CE167001_4529	jgi_FoxMRL8996_471822_gm1.6730_g	0.26419
jgi_FoxMRL8996_167002_CE167001_4529	jgi_FoxMRL8996_474142_gm1.9050_g_unrelaxed_rank_001_alphafold2_ptm_model_5_seed_000.pdb	0.28425
jgi_FoxMRL8996_167002_CE167001_4529	jgi_FoxMRL8996_472670_gm1.7578_g	0.77625
jgi_FoxMRL8996_167002_CE167001_4529	jgi_FoxMRL8996_474711_gm1.9619_g_unrelaxed_rank_001_alphafold2_ptm_model_2_seed_000.pdb	0.34906
jgi_FoxMRL8996_167002_CE167001_4529	jgi_FoxMRL8996_473184_gm1.8092_g	0.25381
jgi_FoxMRL8996_167002_CE167001_4529	jgi_FoxMRL8996_47341_CE47340_3867_unrelaxed_rank_001_alphafold2_ptm_model_1_seed_000.pdb	0.23698
jgi_FoxMRL8996_167002_CE167001_4529	jgi_FoxMRL8996_474864_gm1.9772_g	0.33151
jgi_FoxMRL8996_167002_CE167001_4529	jgi_FoxMRL8996_473741_gm1.8649_g	0.32371
jgi_FoxMRL8996_167002_CE167001_4529	jgi_FoxMRL8996_473275_gm1.8183_g	0.30489
jgi_FoxMRL8996_167002_CE167001_4529	jgi_FoxMRL8996_472655_gm1.7563_g_unrelaxed_rank_001_alphafold2_ptm_model_1_seed_000.pdb	0.20555
jgi_FoxMRL8996_167002_CE167001_4529	jgi_FoxMRL8996_474873_gm1.9781_g	0.34993
jgi_FoxMRL8996_167002_CE167001_4529	jgi_FoxMRL8996_472120_gm1.7028_g_unrelaxed_rank_001_alphafold2_ptm_model_1_seed_000.pdb	0.20838
jgi_FoxMRL8996_167002_CE167001_4529	jgi_FoxMRL8996_469556_gm1.4464_g	0.22496
jgi_FoxMRL8996_167002_CE167001_4529	jgi_FoxMRL8996_475503_gm1.10411_g	0.30941
jgi_FoxMRL8996_167002_CE167001_4529	jgi_FoxMRL8996_475807_gm1.10715_g	0.26468
jgi_FoxMRL8996_167002_CE167001_4529	jgi_FoxMRL8996_472202_gm1.7110_g_unrelaxed_rank_001_alphafold2_ptm_model_2_seed_000.pdb	0.21481
jgi_FoxMRL8996_167002_CE167001_4529	jgi_FoxMRL8996_475822_gm1.10730_g	0.27085
jgi_FoxMRL8996_167002_CE167001_4529	jgi_FoxMRL8996_475591_gm1.10499_g	0.2392
jgi_FoxMRL8996_167002_CE167001_4529	jgi_FoxMRL8996_470351_gm1.5259_g	0.20272
jgi_FoxMRL8996_167002_CE167001_4529	jgi_FoxMRL8996_473323_gm1.8231_g_unrelaxed_rank_001_alphafold2_ptm_model_1_seed_000.pdb	0.21688
jgi_FoxMRL8996_167002_CE167001_4529	jgi_FoxMRL8996_474852_gm1.9760_g_unrelaxed_rank_001_alphafold2_ptm_model_1_seed_000.pdb	0.23707
jgi_FoxMRL8996_167002_CE167001_4529	jgi_FoxMRL8996_476019_gm1.10927_g	0.2804
jgi_FoxMRL8996_167002_CE167001_4529	jgi_FoxMRL8996_475161_gm1.10069_g_unrelaxed_rank_001_alphafold2_ptm_model_2_seed_000.pdb	0.25548
jgi_FoxMRL8996_167002_CE167001_4529	jgi_FoxMRL8996_476579_gm1.11487_g	0.3198
jgi_FoxMRL8996_167002_CE167001_4529	jgi_FoxMRL8996_475856_gm1.10764_g	0.2603
jgi_FoxMRL8996_167002_CE167001_4529	jgi_FoxMRL8996_476086_gm1.10994_g	0.27566
jgi_FoxMRL8996_167002_CE167001_4529	jgi_FoxMRL8996_475184_gm1.10092_g_unrelaxed_rank_001_alphafold2_ptm_model_1_seed_000.pdb	0.29144
jgi_FoxMRL8996_167002_CE167001_4529	jgi_FoxMRL8996_475823_gm1.10731_g	0.23752
jgi_FoxMRL8996_167002_CE167001_4529	jgi_FoxMRL8996_473025_gm1.7933_g	0.22977
jgi_FoxMRL8996_167002_CE167001_4529	jgi_FoxMRL8996_475845_gm1.10753_g_unrelaxed_rank_001_alphafold2_ptm_model_1_seed_000.pdb	0.19795
jgi_FoxMRL8996_167002_CE167001_4529	jgi_FoxMRL8996_476819_gm1.11727_g	0.32907
jgi_FoxMRL8996_167002_CE167001_4529	jgi_FoxMRL8996_476128_gm1.11036_g	0.29347
jgi_FoxMRL8996_167002_CE167001_4529	jgi_FoxMRL8996_473365_gm1.8273_g_unrelaxed_rank_001_alphafold2_ptm_model_2_seed_000.pdb	0.243
jgi_FoxMRL8996_167002_CE167001_4529	jgi_FoxMRL8996_477233_gm1.12141_g	0.31212
jgi_FoxMRL8996_167002_CE167001_4529	jgi_FoxMRL8996_476025_gm1.10933_g_unrelaxed_rank_001_alphafold2_ptm_model_2_seed_000.pdb	0.26507
jgi_FoxMRL8996_167002_CE167001_4529	jgi_FoxMRL8996_476680_gm1.11588_g_unrelaxed_rank_001_alphafold2_ptm_model_1_seed_000.pdb	0.22416
jgi_FoxMRL8996_167002_CE167001_4529	jgi_FoxMRL8996_473389_gm1.8297_g_unrelaxed_rank_001_alphafold2_ptm_model_2_seed_000.pdb	0.24627
jgi_FoxMRL8996_167002_CE167001_4529	jgi_FoxMRL8996_476635_gm1.11543_g	0.27406
jgi_FoxMRL8996_167002_CE167001_4529	jgi_FoxMRL8996_476731_gm1.11639_g	0.31271
jgi_FoxMRL8996_167002_CE167001_4529	jgi_FoxMRL8996_477356_gm1.12264_g	0.32407
jgi_FoxMRL8996_167002_CE167001_4529	jgi_FoxMRL8996_476706_gm1.11614_g_unrelaxed_rank_001_alphafold2_ptm_model_2_seed_000.pdb	0.22345
jgi_FoxMRL8996_167002_CE167001_4529	jgi_FoxMRL8996_477248_gm1.12156_g	0.30005
jgi_FoxMRL8996_167002_CE167001_4529	jgi_FoxMRL8996_476729_gm1.11637_g	0.5651
jgi_FoxMRL8996_167002_CE167001_4529	jgi_FoxMRL8996_477243_gm1.12151_g	0.26503
jgi_FoxMRL8996_167002_CE167001_4529	jgi_FoxMRL8996_476078_gm1.10986_g	0.27044
jgi_FoxMRL8996_167002_CE167001_4529	jgi_FoxMRL8996_476730_gm1.11638_g_unrelaxed_rank_001_alphafold2_ptm_model_2_seed_000.pdb	0.48635
jgi_FoxMRL8996_167002_CE167001_4529	jgi_FoxMRL8996_477752_gm1.12660_g	0.27801
jgi_FoxMRL8996_167002_CE167001_4529	jgi_FoxMRL8996_477462_gm1.12370_g	0.27609
jgi_FoxMRL8996_167002_CE167001_4529	jgi_FoxMRL8996_477869_gm1.12777_g	0.29643
jgi_FoxMRL8996_167002_CE167001_4529	jgi_FoxMRL8996_476985_gm1.11893_g	0.29244
jgi_FoxMRL8996_167002_CE167001_4529	jgi_FoxMRL8996_477366_gm1.12274_g	0.27665
jgi_FoxMRL8996_167002_CE167001_4529	jgi_FoxMRL8996_477817_gm1.12725_g_unrelaxed_rank_001_alphafold2_ptm_model_2_seed_000.pdb	0.30763
jgi_FoxMRL8996_167002_CE167001_4529	jgi_FoxMRL8996_477040_gm1.11948_g	0.28306
jgi_FoxMRL8996_167002_CE167001_4529	jgi_FoxMRL8996_477438_gm1.12346_g_unrelaxed_rank_001_alphafold2_ptm_model_2_seed_000.pdb	0.19434
jgi_FoxMRL8996_167002_CE167001_4529	jgi_FoxMRL8996_477436_gm1.12344_g_unrelaxed_rank_001_alphafold2_ptm_model_1_seed_000.pdb	0.275
jgi_FoxMRL8996_167002_CE167001_4529	jgi_FoxMRL8996_477989_gm1.12897_g	0.32143
jgi_FoxMRL8996_167002_CE167001_4529	jgi_FoxMRL8996_478008_gm1.12916_g_unrelaxed_rank_001_alphafold2_ptm_model_1_seed_000.pdb	0.5887
jgi_FoxMRL8996_167002_CE167001_4529	jgi_FoxMRL8996_478186_gm1.13094_g_unrelaxed_rank_001_alphafold2_ptm_model_2_seed_000.pdb	0.27035
jgi_FoxMRL8996_167002_CE167001_4529	jgi_FoxMRL8996_478255_gm1.13163_g_unrelaxed_rank_001_alphafold2_ptm_model_2_seed_000.pdb	0.2698
jgi_FoxMRL8996_167002_CE167001_4529	jgi_FoxMRL8996_478293_gm1.13201_g_unrelaxed_rank_001_alphafold2_ptm_model_2_seed_000.pdb	0.3469
jgi_FoxMRL8996_167002_CE167001_4529	jgi_FoxMRL8996_477617_gm1.12525_g_unrelaxed_rank_001_alphafold2_ptm_model_2_seed_000.pdb	0.19036
jgi_FoxMRL8996_167002_CE167001_4529	jgi_FoxMRL8996_478417_gm1.13325_g	0.31815
jgi_FoxMRL8996_167002_CE167001_4529	jgi_FoxMRL8996_475777_gm1.10685_g	0.13743
jgi_FoxMRL8996_167002_CE167001_4529	jgi_FoxMRL8996_478103_gm1.13011_g_unrelaxed_rank_001_alphafold2_ptm_model_2_seed_000.pdb	0.26273
jgi_FoxMRL8996_167002_CE167001_4529	jgi_FoxMRL8996_477967_gm1.12875_g	0.23852
jgi_FoxMRL8996_167002_CE167001_4529	jgi_FoxMRL8996_478459_gm1.13367_g	0.24895
jgi_FoxMRL8996_167002_CE167001_4529	jgi_FoxMRL8996_477815_gm1.12723_g	0.26352
jgi_FoxMRL8996_167002_CE167001_4529	jgi_FoxMRL8996_476667_gm1.11575_g	0.25822
jgi_FoxMRL8996_167002_CE167001_4529	jgi_FoxMRL8996_478125_gm1.13033_g	0.25502
jgi_FoxMRL8996_167002_CE167001_4529	jgi_FoxMRL8996_478265_gm1.13173_g	0.22363
jgi_FoxMRL8996_167002_CE167001_4529	jgi_FoxMRL8996_477988_gm1.12896_g_unrelaxed_rank_001_alphafold2_ptm_model_1_seed_000.pdb	0.27516
jgi_FoxMRL8996_167002_CE167001_4529	jgi_FoxMRL8996_478625_gm1.13533_g	0.24288
jgi_FoxMRL8996_167002_CE167001_4529	jgi_FoxMRL8996_476823_gm1.11731_g	0.23427
jgi_FoxMRL8996_167002_CE167001_4529	jgi_FoxMRL8996_480193_gm1.15101_g_unrelaxed_rank_001_alphafold2_ptm_model_2_seed_000.pdb	0.26468
jgi_FoxMRL8996_167002_CE167001_4529	jgi_FoxMRL8996_478247_gm1.13155_g	0.41111
jgi_FoxMRL8996_167002_CE167001_4529	jgi_FoxMRL8996_480431_gm1.15339_g_unrelaxed_rank_001_alphafold2_ptm_model_4_seed_000.pdb	0.29289
jgi_FoxMRL8996_167002_CE167001_4529	jgi_FoxMRL8996_477527_gm1.12435_g	0.20868
jgi_FoxMRL8996_167002_CE167001_4529	jgi_FoxMRL8996_478975_gm1.13883_g_unrelaxed_rank_001_alphafold2_ptm_model_2_seed_000.pdb	0.25672
jgi_FoxMRL8996_167002_CE167001_4529	jgi_FoxMRL8996_478505_gm1.13413_g_unrelaxed_rank_001_alphafold2_ptm_model_1_seed_000.pdb	0.55066
jgi_FoxMRL8996_167002_CE167001_4529	jgi_FoxMRL8996_480009_gm1.14917_g	0.25388
jgi_FoxMRL8996_167002_CE167001_4529	jgi_FoxMRL8996_479537_gm1.14445_g	0.23281
jgi_FoxMRL8996_167002_CE167001_4529	jgi_FoxMRL8996_478673_gm1.13581_g	0.21637
jgi_FoxMRL8996_167002_CE167001_4529	jgi_FoxMRL8996_480715_gm1.15623_g_unrelaxed_rank_001_alphafold2_ptm_model_2_seed_000.pdb	0.18626
jgi_FoxMRL8996_167002_CE167001_4529	jgi_FoxMRL8996_48116_CE48115_18714_unrelaxed_rank_001_alphafold2_ptm_model_1_seed_000.pdb	0.32246
jgi_FoxMRL8996_167002_CE167001_4529	jgi_FoxMRL8996_478793_gm1.13701_g	0.20654
jgi_FoxMRL8996_167002_CE167001_4529	jgi_FoxMRL8996_480943_gm1.15851_g_unrelaxed_rank_001_alphafold2_ptm_model_2_seed_000.pdb	0.26321
jgi_FoxMRL8996_167002_CE167001_4529	jgi_FoxMRL8996_480405_gm1.15313_g_unrelaxed_rank_001_alphafold2_ptm_model_1_seed_000.pdb	0.34131
jgi_FoxMRL8996_167002_CE167001_4529	jgi_FoxMRL8996_474445_gm1.9353_g_unrelaxed_rank_001_alphafold2_ptm_model_2_seed_000.pdb	0.23517
jgi_FoxMRL8996_167002_CE167001_4529	jgi_FoxMRL8996_480079_gm1.14987_g	0.54831
jgi_FoxMRL8996_167002_CE167001_4529	jgi_FoxMRL8996_482085_MIX733_501_69	0.25264
jgi_FoxMRL8996_167002_CE167001_4529	jgi_FoxMRL8996_480804_gm1.15712_g	0.2284
jgi_FoxMRL8996_167002_CE167001_4529	jgi_FoxMRL8996_482090_MIX738_15_48_unrelaxed_rank_001_alphafold2_ptm_model_2_seed_000.pdb	0.2285
jgi_FoxMRL8996_167002_CE167001_4529	jgi_FoxMRL8996_478043_gm1.12951_g	0.24283
jgi_FoxMRL8996_167002_CE167001_4529	jgi_FoxMRL8996_479445_gm1.14353_g_unrelaxed_rank_001_alphafold2_ptm_model_2_seed_000.pdb	0.20656
jgi_FoxMRL8996_167002_CE167001_4529	jgi_FoxMRL8996_482463_MIX1111_8336_87	0.24605
jgi_FoxMRL8996_167002_CE167001_4529	jgi_FoxMRL8996_48312_CE48311_4600_unrelaxed_rank_001_alphafold2_ptm_model_2_seed_000.pdb	0.25348
jgi_FoxMRL8996_167002_CE167001_4529	jgi_FoxMRL8996_477786_gm1.12694_g	0.28361
jgi_FoxMRL8996_167002_CE167001_4529	jgi_FoxMRL8996_479288_gm1.14196_g	0.20896
jgi_FoxMRL8996_167002_CE167001_4529	jgi_FoxMRL8996_482666_MIX1314_86_89_unrelaxed_rank_001_alphafold2_ptm_model_1_seed_000.pdb	0.33013
jgi_FoxMRL8996_167002_CE167001_4529	jgi_FoxMRL8996_481853_MIX501_7493_23_unrelaxed_rank_001_alphafold2_ptm_model_1_seed_000.pdb	0.22365
jgi_FoxMRL8996_167002_CE167001_4529	jgi_FoxMRL8996_478882_gm1.13790_g_unrelaxed_rank_001_alphafold2_ptm_model_1_seed_000.pdb	0.22345
jgi_FoxMRL8996_167002_CE167001_4529	jgi_FoxMRL8996_482932_MIX1580_84_86	0.30862
jgi_FoxMRL8996_167002_CE167001_4529	jgi_FoxMRL8996_482301_MIX949_759_68	0.25268
jgi_FoxMRL8996_167002_CE167001_4529	jgi_FoxMRL8996_482420_MIX1068_186_51_unrelaxed_rank_001_alphafold2_ptm_model_1_seed_000.pdb	0.20828
jgi_FoxMRL8996_167002_CE167001_4529	jgi_FoxMRL8996_484228_MIX2876_17_41	0.24504
jgi_FoxMRL8996_167002_CE167001_4529	jgi_FoxMRL8996_484514_MIX3162_22_51	0.22879
jgi_FoxMRL8996_167002_CE167001_4529	jgi_FoxMRL8996_48429_CE48428_5175	0.27394
jgi_FoxMRL8996_167002_CE167001_4529	jgi_FoxMRL8996_483607_MIX2255_20_22_unrelaxed_rank_001_alphafold2_ptm_model_2_seed_000.pdb	0.22806
jgi_FoxMRL8996_167002_CE167001_4529	jgi_FoxMRL8996_48266_CE48265_11470	0.21184
jgi_FoxMRL8996_167002_CE167001_4529	jgi_FoxMRL8996_484634_MIX3282_207_82	0.25394
jgi_FoxMRL8996_167002_CE167001_4529	jgi_FoxMRL8996_482338_MIX986_1_5	0.21987
jgi_FoxMRL8996_167002_CE167001_4529	jgi_FoxMRL8996_483979_MIX2627_147_72_unrelaxed_rank_001_alphafold2_ptm_model_2_seed_000.pdb	0.21248
jgi_FoxMRL8996_167002_CE167001_4529	jgi_FoxMRL8996_482811_MIX1459_1576_30_unrelaxed_rank_001_alphafold2_ptm_model_1_seed_000.pdb	0.20955
jgi_FoxMRL8996_167002_CE167001_4529	jgi_FoxMRL8996_484651_MIX3299_16_40	0.29103
jgi_FoxMRL8996_167002_CE167001_4529	jgi_FoxMRL8996_481705_MIX353_2159_62	0.22256
jgi_FoxMRL8996_167002_CE167001_4529	jgi_FoxMRL8996_485580_MIX4228_7888_67	0.36144
jgi_FoxMRL8996_167002_CE167001_4529	jgi_FoxMRL8996_483944_MIX2592_5988_28	0.2763
jgi_FoxMRL8996_167002_CE167001_4529	jgi_FoxMRL8996_485744_MIX4392_99_93_unrelaxed_rank_001_alphafold2_ptm_model_1_seed_000.pdb	0.2484
jgi_FoxMRL8996_167002_CE167001_4529	jgi_FoxMRL8996_485762_MIX4410_34_53	0.2432
jgi_FoxMRL8996_167002_CE167001_4529	jgi_FoxMRL8996_486308_MIX4956_481_47	0.26616
jgi_FoxMRL8996_167002_CE167001_4529	jgi_FoxMRL8996_482194_MIX842_36_30	0.23159
jgi_FoxMRL8996_167002_CE167001_4529	jgi_FoxMRL8996_485906_MIX4554_1_6	0.24854
jgi_FoxMRL8996_167002_CE167001_4529	jgi_FoxMRL8996_485832_MIX4480_1_6	0.57864
jgi_FoxMRL8996_167002_CE167001_4529	jgi_FoxMRL8996_485461_MIX4109_98_27	0.23671
jgi_FoxMRL8996_167002_CE167001_4529	jgi_FoxMRL8996_482676_MIX1324_1_4	0.24187
jgi_FoxMRL8996_167002_CE167001_4529	jgi_FoxMRL8996_48677_CE48676_4152	0.2724
jgi_FoxMRL8996_167002_CE167001_4529	jgi_FoxMRL8996_486438_MIX5086_1057_84_unrelaxed_rank_001_alphafold2_ptm_model_1_seed_000.pdb	0.20415
jgi_FoxMRL8996_167002_CE167001_4529	jgi_FoxMRL8996_487396_MIX6044_74_97	0.30692
jgi_FoxMRL8996_167002_CE167001_4529	jgi_FoxMRL8996_486454_MIX5102_311_69	0.22342
jgi_FoxMRL8996_167002_CE167001_4529	jgi_FoxMRL8996_488097_MIX6745_54_56	0.22761
jgi_FoxMRL8996_167002_CE167001_4529	jgi_FoxMRL8996_488503_MIX7151_16_71_unrelaxed_rank_001_alphafold2_ptm_model_1_seed_000.pdb	0.28718
jgi_FoxMRL8996_167002_CE167001_4529	jgi_FoxMRL8996_487148_MIX5796_75_14_unrelaxed_rank_001_alphafold2_ptm_model_2_seed_000.pdb	0.21254
jgi_FoxMRL8996_167002_CE167001_4529	jgi_FoxMRL8996_487288_MIX5936_1744_77	0.21899
jgi_FoxMRL8996_167002_CE167001_4529	jgi_FoxMRL8996_483575_MIX2223_16_15	0.24651
jgi_FoxMRL8996_167002_CE167001_4529	jgi_FoxMRL8996_48742_CE48741_699	0.20906
jgi_FoxMRL8996_167002_CE167001_4529	jgi_FoxMRL8996_488825_MIX7473_158_56	0.29946
jgi_FoxMRL8996_167002_CE167001_4529	jgi_FoxMRL8996_487854_MIX6502_22_31	0.24985
jgi_FoxMRL8996_167002_CE167001_4529	jgi_FoxMRL8996_489682_MIX8330_19_33	0.25779
jgi_FoxMRL8996_167002_CE167001_4529	jgi_FoxMRL8996_488658_MIX7306_41_40	0.23126
jgi_FoxMRL8996_167002_CE167001_4529	jgi_FoxMRL8996_483815_MIX2463_2_5	0.46319
jgi_FoxMRL8996_167002_CE167001_4529	jgi_FoxMRL8996_484941_MIX3589_191_14	0.28862
jgi_FoxMRL8996_167002_CE167001_4529	jgi_FoxMRL8996_488165_MIX6813_27270_68	0.18783
jgi_FoxMRL8996_167002_CE167001_4529	jgi_FoxMRL8996_489906_MIX8554_16_34	0.2584
jgi_FoxMRL8996_167002_CE167001_4529	jgi_FoxMRL8996_483748_MIX2396_59_13	0.31317
jgi_FoxMRL8996_167002_CE167001_4529	jgi_FoxMRL8996_484505_MIX3153_228_58_unrelaxed_rank_001_alphafold2_ptm_model_1_seed_000.pdb	0.24839
jgi_FoxMRL8996_167002_CE167001_4529	jgi_FoxMRL8996_489804_MIX8452_116_56	0.24105
jgi_FoxMRL8996_167002_CE167001_4529	jgi_FoxMRL8996_488309_MIX6957_166_82	0.23466
jgi_FoxMRL8996_167002_CE167001_4529	jgi_FoxMRL8996_489710_MIX8358_1_5_unrelaxed_rank_001_alphafold2_ptm_model_1_seed_000.pdb	0.22979
jgi_FoxMRL8996_167002_CE167001_4529	jgi_FoxMRL8996_492108_MIX10756_1_5	0.23343
jgi_FoxMRL8996_167002_CE167001_4529	jgi_FoxMRL8996_491037_MIX9685_1_5_unrelaxed_rank_001_alphafold2_ptm_model_2_seed_000.pdb	0.18949
jgi_FoxMRL8996_167002_CE167001_4529	jgi_FoxMRL8996_490245_MIX8893_8_12	0.21626
jgi_FoxMRL8996_167002_CE167001_4529	jgi_FoxMRL8996_492143_MIX10791_61_60_unrelaxed_rank_001_alphafold2_ptm_model_1_seed_000.pdb	0.23115
jgi_FoxMRL8996_167002_CE167001_4529	jgi_FoxMRL8996_488652_MIX7300_26_8	0.26316
jgi_FoxMRL8996_167002_CE167001_4529	jgi_FoxMRL8996_489869_MIX8517_2_7	0.27081
jgi_FoxMRL8996_167002_CE167001_4529	jgi_FoxMRL8996_487728_MIX6376_2689_88	0.21256
jgi_FoxMRL8996_167002_CE167001_4529	jgi_FoxMRL8996_490403_MIX9051_27_27	0.22121
jgi_FoxMRL8996_167002_CE167001_4529	jgi_FoxMRL8996_492006_MIX10654_3_7_unrelaxed_rank_001_alphafold2_ptm_model_2_seed_000.pdb	0.2663
jgi_FoxMRL8996_167002_CE167001_4529	jgi_FoxMRL8996_492424_MIX11072_89_58	0.48247
jgi_FoxMRL8996_167002_CE167001_4529	jgi_FoxMRL8996_49220_CE49219_622	0.2475
jgi_FoxMRL8996_167002_CE167001_4529	jgi_FoxMRL8996_493837_MIX12485_15_9	0.24718
jgi_FoxMRL8996_167002_CE167001_4529	jgi_FoxMRL8996_49250_CE49249_7115	0.29871
jgi_FoxMRL8996_167002_CE167001_4529	jgi_FoxMRL8996_49431_CE49430_28314	0.24154
jgi_FoxMRL8996_167002_CE167001_4529	jgi_FoxMRL8996_493707_MIX12355_44_47	0.28221
jgi_FoxMRL8996_167002_CE167001_4529	jgi_FoxMRL8996_496251_MIX14899_20_38	0.19513
jgi_FoxMRL8996_167002_CE167001_4529	jgi_FoxMRL8996_490440_MIX9088_41_36	0.23827
jgi_FoxMRL8996_167002_CE167001_4529	jgi_FoxMRL8996_496253_MIX14901_2_10_unrelaxed_rank_001_alphafold2_ptm_model_1_seed_000.pdb	0.20981
jgi_FoxMRL8996_167002_CE167001_4529	jgi_FoxMRL8996_497619_MIX16267_565_84_unrelaxed_rank_001_alphafold2_ptm_model_2_seed_000.pdb	0.24323
jgi_FoxMRL8996_167002_CE167001_4529	jgi_FoxMRL8996_497289_MIX15937_42_8_unrelaxed_rank_001_alphafold2_ptm_model_1_seed_000.pdb	0.20414
jgi_FoxMRL8996_167002_CE167001_4529	jgi_FoxMRL8996_492153_MIX10801_460_85	0.2526
jgi_FoxMRL8996_167002_CE167001_4529	jgi_FoxMRL8996_498773_MIX17421_270_99	0.22219
jgi_FoxMRL8996_167002_CE167001_4529	jgi_FoxMRL8996_50209_CE50208_5019	0.30619
jgi_FoxMRL8996_167002_CE167001_4529	jgi_FoxMRL8996_492915_MIX11563_10802_25_unrelaxed_rank_001_alphafold2_ptm_model_2_seed_000.pdb	0.18421
jgi_FoxMRL8996_167002_CE167001_4529	jgi_FoxMRL8996_511079_estExt_Genemark1.C_C_1015_t10427_unrelaxed_rank_001_alphafold2_ptm_model_1_seed_000.pdb	0.40716
jgi_FoxMRL8996_167002_CE167001_4529	jgi_FoxMRL8996_511232_estExt_Genemark1.C_C_1015_t20147	0.31349
jgi_FoxMRL8996_167002_CE167001_4529	jgi_FoxMRL8996_498134_MIX16782_89_31_unrelaxed_rank_001_alphafold2_ptm_model_2_seed_000.pdb	0.25836
jgi_FoxMRL8996_167002_CE167001_4529	jgi_FoxMRL8996_493901_MIX12549_188_61	0.22518
jgi_FoxMRL8996_167002_CE167001_4529	jgi_FoxMRL8996_511389_estExt_Genemark1.C_C_1022_t10184	0.26339
jgi_FoxMRL8996_167002_CE167001_4529	jgi_FoxMRL8996_511299_estExt_Genemark1.C_C_1022_t10071	0.26979
jgi_FoxMRL8996_167002_CE167001_4529	jgi_FoxMRL8996_511369_estExt_Genemark1.C_C_1022_t10157_unrelaxed_rank_001_alphafold2_ptm_model_1_seed_000.pdb	0.26883
jgi_FoxMRL8996_167002_CE167001_4529	jgi_FoxMRL8996_490789_MIX9437_34_19_unrelaxed_rank_001_alphafold2_ptm_model_1_seed_000.pdb	0.20483
jgi_FoxMRL8996_167002_CE167001_4529	jgi_FoxMRL8996_511042_estExt_Genemark1.C_C_1015_t10372	0.21618
jgi_FoxMRL8996_167002_CE167001_4529	jgi_FoxMRL8996_511608_estExt_Genemark1.C_C_1022_t10437	0.26522
jgi_FoxMRL8996_167002_CE167001_4529	jgi_FoxMRL8996_499393_MIX18041_1058_50	0.29694
jgi_FoxMRL8996_167002_CE167001_4529	jgi_FoxMRL8996_512553_estExt_Genemark1.C_C_10410050	0.25553
jgi_FoxMRL8996_167002_CE167001_4529	jgi_FoxMRL8996_50217_CE50216_2761_unrelaxed_rank_001_alphafold2_ptm_model_1_seed_000.pdb	0.24744
jgi_FoxMRL8996_167002_CE167001_4529	jgi_FoxMRL8996_513876_estExt_Genemark1.C_C_10450244_unrelaxed_rank_001_alphafold2_ptm_model_2_seed_000.pdb	0.25886
jgi_FoxMRL8996_167002_CE167001_4529	jgi_FoxMRL8996_513471_estExt_Genemark1.C_C_1044_t10354	0.29028
jgi_FoxMRL8996_167002_CE167001_4529	jgi_FoxMRL8996_499602_MIX18250_2667_68	0.32799
jgi_FoxMRL8996_167002_CE167001_4529	jgi_FoxMRL8996_494253_MIX12901_3611_32	0.21461
jgi_FoxMRL8996_167002_CE167001_4529	jgi_FoxMRL8996_512446_estExt_Genemark1.C_C_1022_t30396	0.17851
jgi_FoxMRL8996_167002_CE167001_4529	jgi_FoxMRL8996_511397_estExt_Genemark1.C_C_1022_t10194	0.25972
jgi_FoxMRL8996_167002_CE167001_4529	jgi_FoxMRL8996_514926_estExt_Genemark1.C_C_1055_t10205	0.30837
jgi_FoxMRL8996_167002_CE167001_4529	jgi_FoxMRL8996_512554_estExt_Genemark1.C_C_10410052_unrelaxed_rank_001_alphafold2_ptm_model_2_seed_000.pdb	0.26339
jgi_FoxMRL8996_167002_CE167001_4529	jgi_FoxMRL8996_513901_estExt_Genemark1.C_C_10450274	0.19607
jgi_FoxMRL8996_167002_CE167001_4529	jgi_FoxMRL8996_513900_estExt_Genemark1.C_C_10450273	0.22428
jgi_FoxMRL8996_167002_CE167001_4529	jgi_FoxMRL8996_514316_estExt_Genemark1.C_C_10520119	0.31087
jgi_FoxMRL8996_167002_CE167001_4529	jgi_FoxMRL8996_513518_estExt_Genemark1.C_C_1044_t10406_unrelaxed_rank_001_alphafold2_ptm_model_1_seed_000.pdb	0.19831
jgi_FoxMRL8996_167002_CE167001_4529	jgi_FoxMRL8996_515092_estExt_Genemark1.C_C_1055_t10397	0.33637
jgi_FoxMRL8996_167002_CE167001_4529	jgi_FoxMRL8996_513842_estExt_Genemark1.C_C_10450192	0.25663
jgi_FoxMRL8996_167002_CE167001_4529	jgi_FoxMRL8996_515382_estExt_Genemark1.C_C_1071_t10230	0.31349
jgi_FoxMRL8996_167002_CE167001_4529	jgi_FoxMRL8996_513975_estExt_Genemark1.C_C_10450396_unrelaxed_rank_001_alphafold2_ptm_model_2_seed_000.pdb	0.23181
jgi_FoxMRL8996_167002_CE167001_4529	jgi_FoxMRL8996_515458_estExt_Genemark1.C_C_1071_t10325_unrelaxed_rank_001_alphafold2_ptm_model_2_seed_000.pdb	0.24003
jgi_FoxMRL8996_167002_CE167001_4529	jgi_FoxMRL8996_513261_estExt_Genemark1.C_C_1044_t10090	0.23545
jgi_FoxMRL8996_167002_CE167001_4529	jgi_FoxMRL8996_516246_estExt_Genemark1.C_C_1071_t30297_unrelaxed_rank_001_alphafold2_ptm_model_1_seed_000.pdb	0.2485
jgi_FoxMRL8996_167002_CE167001_4529	jgi_FoxMRL8996_493924_MIX12572_270_70	0.1877
jgi_FoxMRL8996_167002_CE167001_4529	jgi_FoxMRL8996_517637_estExt_Genemark1.C_C_1092_t10078_unrelaxed_rank_001_alphafold2_ptm_model_2_seed_000.pdb	0.31692
jgi_FoxMRL8996_167002_CE167001_4529	jgi_FoxMRL8996_49901_CE49900_43979	0.23117
jgi_FoxMRL8996_167002_CE167001_4529	jgi_FoxMRL8996_517772_estExt_Genemark1.C_C_1092_t10244_unrelaxed_rank_001_alphafold2_ptm_model_2_seed_000.pdb	0.28675
jgi_FoxMRL8996_167002_CE167001_4529	jgi_FoxMRL8996_516070_estExt_Genemark1.C_C_1071_t30081	0.32431
jgi_FoxMRL8996_167002_CE167001_4529	jgi_FoxMRL8996_518389_estExt_Genemark1.C_C_101010075	0.30436
jgi_FoxMRL8996_167002_CE167001_4529	jgi_FoxMRL8996_515177_estExt_Genemark1.C_C_1055_t20015_unrelaxed_rank_001_alphafold2_ptm_model_2_seed_000.pdb	0.22795
jgi_FoxMRL8996_167002_CE167001_4529	jgi_FoxMRL8996_515818_estExt_Genemark1.C_C_1071_t20275_unrelaxed_rank_001_alphafold2_ptm_model_1_seed_000.pdb	0.40678
jgi_FoxMRL8996_167002_CE167001_4529	jgi_FoxMRL8996_515787_estExt_Genemark1.C_C_1071_t20235	0.23052
jgi_FoxMRL8996_167002_CE167001_4529	jgi_FoxMRL8996_518461_estExt_Genemark1.C_C_101010170_unrelaxed_rank_001_alphafold2_ptm_model_1_seed_000.pdb	0.24478
jgi_FoxMRL8996_167002_CE167001_4529	jgi_FoxMRL8996_516468_estExt_Genemark1.C_C_1082_t10020_unrelaxed_rank_001_alphafold2_ptm_model_1_seed_000.pdb	0.30053
jgi_FoxMRL8996_167002_CE167001_4529	jgi_FoxMRL8996_519154_estExt_Genemark1.C_C_101110035_unrelaxed_rank_001_alphafold2_ptm_model_2_seed_000.pdb	0.25279
jgi_FoxMRL8996_167002_CE167001_4529	jgi_FoxMRL8996_519155_estExt_Genemark1.C_C_101110038	0.23315
jgi_FoxMRL8996_167002_CE167001_4529	jgi_FoxMRL8996_519288_estExt_Genemark1.C_C_101110223_unrelaxed_rank_001_alphafold2_ptm_model_2_seed_000.pdb	0.30491
jgi_FoxMRL8996_167002_CE167001_4529	jgi_FoxMRL8996_519392_estExt_Genemark1.C_C_10112_t10096_unrelaxed_rank_001_alphafold2_ptm_model_1_seed_000.pdb	0.31539
jgi_FoxMRL8996_167002_CE167001_4529	jgi_FoxMRL8996_519230_estExt_Genemark1.C_C_101110143	0.49053
jgi_FoxMRL8996_167002_CE167001_4529	jgi_FoxMRL8996_518220_estExt_Genemark1.C_C_1092_t20253	0.19888
jgi_FoxMRL8996_167002_CE167001_4529	jgi_FoxMRL8996_519156_estExt_Genemark1.C_C_101110041	0.25612
jgi_FoxMRL8996_167002_CE167001_4529	jgi_FoxMRL8996_518532_estExt_Genemark1.C_C_101010252	0.28742
jgi_FoxMRL8996_167002_CE167001_4529	jgi_FoxMRL8996_516545_estExt_Genemark1.C_C_1082_t10110	0.23859
jgi_FoxMRL8996_167002_CE167001_4529	jgi_FoxMRL8996_517422_estExt_Genemark1.C_C_1083_t20146_unrelaxed_rank_001_alphafold2_ptm_model_1_seed_000.pdb	0.23417
jgi_FoxMRL8996_167002_CE167001_4529	jgi_FoxMRL8996_519771_estExt_Genemark1.C_C_10112_t20067	0.27832
jgi_FoxMRL8996_167002_CE167001_4529	jgi_FoxMRL8996_520015_estExt_Genemark1.C_C_101220012	0.3021
jgi_FoxMRL8996_167002_CE167001_4529	jgi_FoxMRL8996_519610_estExt_Genemark1.C_C_10112_t10364	0.51197
jgi_FoxMRL8996_167002_CE167001_4529	jgi_FoxMRL8996_520308_estExt_Genemark1.C_C_101240053	0.30222
jgi_FoxMRL8996_167002_CE167001_4529	jgi_FoxMRL8996_496203_MIX14851_3_5_unrelaxed_rank_001_alphafold2_ptm_model_2_seed_000.pdb	0.32131
jgi_FoxMRL8996_167002_CE167001_4529	jgi_FoxMRL8996_519158_estExt_Genemark1.C_C_101110046	0.2494
jgi_FoxMRL8996_167002_CE167001_4529	jgi_FoxMRL8996_519927_estExt_Genemark1.C_C_101210074_unrelaxed_rank_001_alphafold2_ptm_model_2_seed_000.pdb	0.23809
jgi_FoxMRL8996_167002_CE167001_4529	jgi_FoxMRL8996_520244_estExt_Genemark1.C_C_101230179	0.22298
jgi_FoxMRL8996_167002_CE167001_4529	jgi_FoxMRL8996_516359_estExt_Genemark1.C_C_1071_t30455	0.2358
jgi_FoxMRL8996_167002_CE167001_4529	jgi_FoxMRL8996_519870_estExt_Genemark1.C_C_101130040_unrelaxed_rank_001_alphafold2_ptm_model_1_seed_000.pdb	0.21888
jgi_FoxMRL8996_167002_CE167001_4529	jgi_FoxMRL8996_495648_MIX14296_1119_57	0.23123
jgi_FoxMRL8996_167002_CE167001_4529	jgi_FoxMRL8996_520438_estExt_Genemark1.C_C_101310039	0.23036
jgi_FoxMRL8996_167002_CE167001_4529	jgi_FoxMRL8996_520374_estExt_Genemark1.C_C_101250100	0.26171
jgi_FoxMRL8996_167002_CE167001_4529	jgi_FoxMRL8996_518386_estExt_Genemark1.C_C_101010072	0.25176
jgi_FoxMRL8996_167002_CE167001_4529	jgi_FoxMRL8996_520218_estExt_Genemark1.C_C_101230137	0.23661
jgi_FoxMRL8996_167002_CE167001_4529	jgi_FoxMRL8996_520509_estExt_Genemark1.C_C_101320055_unrelaxed_rank_001_alphafold2_ptm_model_2_seed_000.pdb	0.32957
jgi_FoxMRL8996_167002_CE167001_4529	jgi_FoxMRL8996_521085_estExt_Genemark1.C_C_101340410_unrelaxed_rank_001_alphafold2_ptm_model_1_seed_000.pdb	0.27376
jgi_FoxMRL8996_167002_CE167001_4529	jgi_FoxMRL8996_521378_estExt_Genemark1.C_S_130016	0.24822
jgi_FoxMRL8996_167002_CE167001_4529	jgi_FoxMRL8996_521423_estExt_Genemark1.C_S_150011_unrelaxed_rank_001_alphafold2_ptm_model_2_seed_000.pdb	0.32038
jgi_FoxMRL8996_167002_CE167001_4529	jgi_FoxMRL8996_520018_estExt_Genemark1.C_C_101220016	0.24985
jgi_FoxMRL8996_167002_CE167001_4529	jgi_FoxMRL8996_521047_estExt_Genemark1.C_C_101340358	0.22275
jgi_FoxMRL8996_167002_CE167001_4529	jgi_FoxMRL8996_520944_estExt_Genemark1.C_C_101340215	0.26558
jgi_FoxMRL8996_167002_CE167001_4529	jgi_FoxMRL8996_520945_estExt_Genemark1.C_C_101340216	0.28313
jgi_FoxMRL8996_167002_CE167001_4529	jgi_FoxMRL8996_520331_estExt_Genemark1.C_C_101250004_unrelaxed_rank_001_alphafold2_ptm_model_1_seed_000.pdb	0.2819
jgi_FoxMRL8996_167002_CE167001_4529	jgi_FoxMRL8996_519685_estExt_Genemark1.C_C_10112_t10461	0.24407
jgi_FoxMRL8996_167002_CE167001_4529	jgi_FoxMRL8996_522131_estExt_Genemark1.C_S_1950001	0.25743
jgi_FoxMRL8996_167002_CE167001_4529	jgi_FoxMRL8996_523280_estExt_fgenesh1_pm.C_C_10210005	0.29101
jgi_FoxMRL8996_167002_CE167001_4529	jgi_FoxMRL8996_521731_estExt_Genemark1.C_S_410012_unrelaxed_rank_001_alphafold2_ptm_model_2_seed_000.pdb	0.24821
jgi_FoxMRL8996_167002_CE167001_4529	jgi_FoxMRL8996_519462_estExt_Genemark1.C_C_10112_t10183	0.2564
jgi_FoxMRL8996_167002_CE167001_4529	jgi_FoxMRL8996_520722_estExt_Genemark1.C_C_101330238	0.23544
jgi_FoxMRL8996_167002_CE167001_4529	jgi_FoxMRL8996_520573_estExt_Genemark1.C_C_101330052	0.21117
jgi_FoxMRL8996_167002_CE167001_4529	jgi_FoxMRL8996_522194_estExt_fgenesh1_pm.C_C_10110086	0.2052
jgi_FoxMRL8996_167002_CE167001_4529	jgi_FoxMRL8996_524282_estExt_fgenesh1_pm.C_C_10420066	0.32045
jgi_FoxMRL8996_167002_CE167001_4529	jgi_FoxMRL8996_525104_estExt_fgenesh1_pm.C_C_10450268	0.22312
jgi_FoxMRL8996_167002_CE167001_4529	jgi_FoxMRL8996_522229_estExt_fgenesh1_pm.C_C_10110134	0.22247
jgi_FoxMRL8996_167002_CE167001_4529	jgi_FoxMRL8996_52492_CE52491_33012_unrelaxed_rank_001_alphafold2_ptm_model_1_seed_000.pdb	0.25821
jgi_FoxMRL8996_167002_CE167001_4529	jgi_FoxMRL8996_52465_CE52464_35021_unrelaxed_rank_001_alphafold2_ptm_model_1_seed_000.pdb	0.2529
jgi_FoxMRL8996_167002_CE167001_4529	jgi_FoxMRL8996_524657_estExt_fgenesh1_pm.C_C_10440113_unrelaxed_rank_001_alphafold2_ptm_model_2_seed_000.pdb	0.19573
jgi_FoxMRL8996_167002_CE167001_4529	jgi_FoxMRL8996_525296_estExt_fgenesh1_pm.C_C_10510163	0.28268
jgi_FoxMRL8996_167002_CE167001_4529	jgi_FoxMRL8996_526164_estExt_fgenesh1_pm.C_C_1071_t10166_unrelaxed_rank_001_alphafold2_ptm_model_2_seed_000.pdb	0.23658
jgi_FoxMRL8996_167002_CE167001_4529	jgi_FoxMRL8996_525302_estExt_fgenesh1_pm.C_C_10510173	0.51551
jgi_FoxMRL8996_167002_CE167001_4529	jgi_FoxMRL8996_525941_estExt_fgenesh1_pm.C_C_10550223_unrelaxed_rank_001_alphafold2_ptm_model_1_seed_000.pdb	0.23833
jgi_FoxMRL8996_167002_CE167001_4529	jgi_FoxMRL8996_525016_estExt_fgenesh1_pm.C_C_10450146	0.20225
jgi_FoxMRL8996_167002_CE167001_4529	jgi_FoxMRL8996_525247_estExt_fgenesh1_pm.C_C_10510107	0.19973
jgi_FoxMRL8996_167002_CE167001_4529	jgi_FoxMRL8996_520561_estExt_Genemark1.C_C_101330039	0.24456
jgi_FoxMRL8996_167002_CE167001_4529	jgi_FoxMRL8996_527648_estExt_fgenesh1_pm.C_C_1092_t10135_unrelaxed_rank_001_alphafold2_ptm_model_2_seed_000.pdb	0.3381
jgi_FoxMRL8996_167002_CE167001_4529	jgi_FoxMRL8996_527080_estExt_fgenesh1_pm.C_C_10830020	0.21199
jgi_FoxMRL8996_167002_CE167001_4529	jgi_FoxMRL8996_527334_estExt_fgenesh1_pm.C_C_10830322	0.28692
jgi_FoxMRL8996_167002_CE167001_4529	jgi_FoxMRL8996_525977_estExt_fgenesh1_pm.C_C_10550268_unrelaxed_rank_001_alphafold2_ptm_model_1_seed_000.pdb	0.2038
jgi_FoxMRL8996_167002_CE167001_4529	jgi_FoxMRL8996_513886_estExt_Genemark1.C_C_10450256	0.26551
jgi_FoxMRL8996_167002_CE167001_4529	jgi_FoxMRL8996_527420_estExt_fgenesh1_pm.C_C_10830442	0.27285
jgi_FoxMRL8996_167002_CE167001_4529	jgi_FoxMRL8996_528692_estExt_fgenesh1_pm.C_C_101110063_unrelaxed_rank_001_alphafold2_ptm_model_1_seed_000.pdb	0.23037
jgi_FoxMRL8996_167002_CE167001_4529	jgi_FoxMRL8996_527968_estExt_fgenesh1_pm.C_C_1092_t10488	0.24444
jgi_FoxMRL8996_167002_CE167001_4529	jgi_FoxMRL8996_528205_estExt_fgenesh1_pm.C_C_101010213_unrelaxed_rank_001_alphafold2_ptm_model_1_seed_000.pdb	0.2194
jgi_FoxMRL8996_167002_CE167001_4529	jgi_FoxMRL8996_526840_estExt_fgenesh1_pm.C_C_10820059	0.22265
jgi_FoxMRL8996_167002_CE167001_4529	jgi_FoxMRL8996_525984_estExt_fgenesh1_pm.C_C_10550278	0.2178
jgi_FoxMRL8996_167002_CE167001_4529	jgi_FoxMRL8996_529065_estExt_fgenesh1_pm.C_C_10112_t10289	0.26298
jgi_FoxMRL8996_167002_CE167001_4529	jgi_FoxMRL8996_524710_estExt_fgenesh1_pm.C_C_10440182	0.26083
jgi_FoxMRL8996_167002_CE167001_4529	jgi_FoxMRL8996_529254_estExt_fgenesh1_pm.C_C_101130003_unrelaxed_rank_001_alphafold2_ptm_model_2_seed_000.pdb	0.3216
jgi_FoxMRL8996_167002_CE167001_4529	jgi_FoxMRL8996_529368_estExt_fgenesh1_pm.C_C_101210139	0.27129
jgi_FoxMRL8996_167002_CE167001_4529	jgi_FoxMRL8996_529681_estExt_fgenesh1_pm.C_C_101250039	0.29404
jgi_FoxMRL8996_167002_CE167001_4529	jgi_FoxMRL8996_520556_estExt_Genemark1.C_C_101330033	0.65132
jgi_FoxMRL8996_167002_CE167001_4529	jgi_FoxMRL8996_529443_estExt_fgenesh1_pm.C_C_101220099	0.23294
jgi_FoxMRL8996_167002_CE167001_4529	jgi_FoxMRL8996_526707_estExt_fgenesh1_pm.C_C_1071_t20351	0.26722
jgi_FoxMRL8996_167002_CE167001_4529	jgi_FoxMRL8996_528638_estExt_fgenesh1_pm.C_C_101020410	0.24785
jgi_FoxMRL8996_167002_CE167001_4529	jgi_FoxMRL8996_530061_estExt_fgenesh1_pm.C_C_101340034	0.2787
jgi_FoxMRL8996_167002_CE167001_4529	jgi_FoxMRL8996_528856_estExt_fgenesh1_pm.C_C_10112_t10039	0.16008
jgi_FoxMRL8996_167002_CE167001_4529	jgi_FoxMRL8996_529803_estExt_fgenesh1_pm.C_C_101320033_unrelaxed_rank_001_alphafold2_ptm_model_2_seed_000.pdb	0.31554
jgi_FoxMRL8996_167002_CE167001_4529	jgi_FoxMRL8996_529719_estExt_fgenesh1_pm.C_C_101250121_unrelaxed_rank_001_alphafold2_ptm_model_2_seed_000.pdb	0.2564
jgi_FoxMRL8996_167002_CE167001_4529	jgi_FoxMRL8996_493740_MIX12388_49_4	0.27045
jgi_FoxMRL8996_167002_CE167001_4529	jgi_FoxMRL8996_529761_estExt_fgenesh1_pm.C_C_101310036	0.27934
jgi_FoxMRL8996_167002_CE167001_4529	jgi_FoxMRL8996_529425_estExt_fgenesh1_pm.C_C_101220067	0.19752
jgi_FoxMRL8996_167002_CE167001_4529	jgi_FoxMRL8996_530707_estExt_fgenesh1_pm.C_S_310014	0.22284
jgi_FoxMRL8996_167002_CE167001_4529	jgi_FoxMRL8996_529054_estExt_fgenesh1_pm.C_C_10112_t10272_unrelaxed_rank_001_alphafold2_ptm_model_2_seed_000.pdb	0.21374
jgi_FoxMRL8996_167002_CE167001_4529	jgi_FoxMRL8996_530198_estExt_fgenesh1_pm.C_C_101340186	0.29514
jgi_FoxMRL8996_167002_CE167001_4529	jgi_FoxMRL8996_530318_estExt_fgenesh1_pm.C_C_101340344_unrelaxed_rank_001_alphafold2_ptm_model_2_seed_000.pdb	0.21118
jgi_FoxMRL8996_167002_CE167001_4529	jgi_FoxMRL8996_529586_estExt_fgenesh1_pm.C_C_101230152	0.25116
jgi_FoxMRL8996_167002_CE167001_4529	jgi_FoxMRL8996_60219_CE60218_1898	0.27763
jgi_FoxMRL8996_167002_CE167001_4529	jgi_FoxMRL8996_529296_estExt_fgenesh1_pm.C_C_101210016_unrelaxed_rank_001_alphafold2_ptm_model_1_seed_000.pdb	0.22549
jgi_FoxMRL8996_167002_CE167001_4529	jgi_FoxMRL8996_530843_estExt_fgenesh1_pm.C_S_530008	0.23596
jgi_FoxMRL8996_167002_CE167001_4529	jgi_FoxMRL8996_529696_estExt_fgenesh1_pm.C_C_101250084	0.22391
jgi_FoxMRL8996_167002_CE167001_4529	jgi_FoxMRL8996_525155_estExt_fgenesh1_pm.C_C_10450350	0.25033
jgi_FoxMRL8996_167002_CE167001_4529	jgi_FoxMRL8996_64230_CE64229_10211	0.2682
jgi_FoxMRL8996_167002_CE167001_4529	jgi_FoxMRL8996_529741_estExt_fgenesh1_pm.C_C_101310013	0.22865
jgi_FoxMRL8996_167002_CE167001_4529	jgi_FoxMRL8996_65088_CE65087_3814	0.25533
jgi_FoxMRL8996_167002_CE167001_4529	jgi_FoxMRL8996_62770_CE62769_400_unrelaxed_rank_001_alphafold2_ptm_model_1_seed_000.pdb	0.25631
jgi_FoxMRL8996_167002_CE167001_4529	jgi_FoxMRL8996_64706_CE64705_485	0.28245
jgi_FoxMRL8996_167002_CE167001_4529	jgi_FoxMRL8996_65292_CE65291_16336_unrelaxed_rank_001_alphafold2_ptm_model_2_seed_000.pdb	0.23113
jgi_FoxMRL8996_167002_CE167001_4529	jgi_FoxMRL8996_66040_CE66039_17405	0.24681
jgi_FoxMRL8996_167002_CE167001_4529	jgi_FoxMRL8996_60911_CE60910_10281	0.22333
jgi_FoxMRL8996_167002_CE167001_4529	jgi_FoxMRL8996_529596_estExt_fgenesh1_pm.C_C_101230174	0.22816
jgi_FoxMRL8996_167002_CE167001_4529	jgi_FoxMRL8996_60132_CE60131_6626	0.23733
jgi_FoxMRL8996_167002_CE167001_4529	jgi_FoxMRL8996_68773_CE68772_10294_unrelaxed_rank_001_alphafold2_ptm_model_1_seed_000.pdb	0.20537
jgi_FoxMRL8996_167002_CE167001_4529	jgi_FoxMRL8996_65012_CE65011_25074_unrelaxed_rank_001_alphafold2_ptm_model_1_seed_000.pdb	0.23251
jgi_FoxMRL8996_167002_CE167001_4529	jgi_FoxMRL8996_513947_estExt_Genemark1.C_C_10450343	0.34621
jgi_FoxMRL8996_167002_CE167001_4529	jgi_FoxMRL8996_68669_CE68668_18026_unrelaxed_rank_001_alphafold2_ptm_model_2_seed_000.pdb	0.23925
jgi_FoxMRL8996_167002_CE167001_4529	jgi_FoxMRL8996_67550_CE67549_36541_unrelaxed_rank_001_alphafold2_ptm_model_1_seed_000.pdb	0.22875
jgi_FoxMRL8996_167002_CE167001_4529	jgi_FoxMRL8996_65802_CE65801_3890_unrelaxed_rank_001_alphafold2_ptm_model_2_seed_000.pdb	0.20843
jgi_FoxMRL8996_167002_CE167001_4529	jgi_FoxMRL8996_64438_CE64437_1074_unrelaxed_rank_001_alphafold2_ptm_model_2_seed_000.pdb	0.19278
jgi_FoxMRL8996_167002_CE167001_4529	jgi_FoxMRL8996_524576_estExt_fgenesh1_pm.C_C_10440021	0.26299
jgi_FoxMRL8996_167002_CE167001_4529	jgi_FoxMRL8996_530213_estExt_fgenesh1_pm.C_C_101340212	0.23517
jgi_FoxMRL8996_167002_CE167001_4529	jgi_FoxMRL8996_72951_CE72950_17554	0.27714
jgi_FoxMRL8996_167002_CE167001_4529	jgi_FoxMRL8996_54950_CE54949_29767	0.26396
jgi_FoxMRL8996_167002_CE167001_4529	jgi_FoxMRL8996_7310_CE7309_25157	0.23417
jgi_FoxMRL8996_167002_CE167001_4529	jgi_FoxMRL8996_68867_CE68866_2658_unrelaxed_rank_001_alphafold2_ptm_model_1_seed_000.pdb	0.28164
jgi_FoxMRL8996_167002_CE167001_4529	jgi_FoxMRL8996_74575_CE74574_15014	0.29446
jgi_FoxMRL8996_167002_CE167001_4529	jgi_FoxMRL8996_75688_CE75687_22431	0.27758
jgi_FoxMRL8996_167002_CE167001_4529	jgi_FoxMRL8996_79104_CE79103_114_unrelaxed_rank_001_alphafold2_ptm_model_2_seed_000.pdb	0.27784
jgi_FoxMRL8996_167002_CE167001_4529	jgi_FoxMRL8996_74592_CE74591_7496	0.28337
jgi_FoxMRL8996_167002_CE167001_4529	jgi_FoxMRL8996_61500_CE61499_30291	0.25819
jgi_FoxMRL8996_167002_CE167001_4529	jgi_FoxMRL8996_63128_CE63127_8513	0.27146
jgi_FoxMRL8996_167002_CE167001_4529	jgi_FoxMRL8996_64473_CE64472_53316	0.25647
jgi_FoxMRL8996_167002_CE167001_4529	jgi_FoxMRL8996_79298_CE79297_6056_unrelaxed_rank_001_alphafold2_ptm_model_1_seed_000.pdb	0.27686
jgi_FoxMRL8996_167002_CE167001_4529	jgi_FoxMRL8996_77167_CE77166_7512	0.23095
jgi_FoxMRL8996_167002_CE167001_4529	jgi_FoxMRL8996_77505_CE77504_538_unrelaxed_rank_001_alphafold2_ptm_model_1_seed_000.pdb	0.23785
jgi_FoxMRL8996_167002_CE167001_4529	jgi_FoxMRL8996_71170_CE71169_37862_unrelaxed_rank_001_alphafold2_ptm_model_2_seed_000.pdb	0.20916
jgi_FoxMRL8996_167002_CE167001_4529	jgi_FoxMRL8996_75195_CE75194_28926	0.2674
jgi_FoxMRL8996_167002_CE167001_4529	jgi_FoxMRL8996_80321_CE80320_374	0.26956
jgi_FoxMRL8996_167002_CE167001_4529	jgi_FoxMRL8996_74688_CE74687_13408_unrelaxed_rank_001_alphafold2_ptm_model_1_seed_000.pdb	0.18646
jgi_FoxMRL8996_167002_CE167001_4529	jgi_FoxMRL8996_92571_CE92570_1688	0.29126
jgi_FoxMRL8996_167002_CE167001_4529	jgi_FoxMRL8996_8222_CE8221_27784	0.28118
jgi_FoxMRL8996_167002_CE167001_4529	jgi_FoxMRL8996_70342_CE70341_47858	0.18868
jgi_FoxMRL8996_167002_CE167001_4529	jgi_FoxMRL8996_82573_CE82572_27110	0.23057
jgi_FoxMRL8996_167002_CE167001_4529	jgi_FoxMRL8996_74339_CE74338_37109	0.23451
jgi_FoxMRL8996_167002_CE167001_4529	jgi_FoxMRL8996_94389_CE94388_773_unrelaxed_rank_001_alphafold2_ptm_model_1_seed_000.pdb	0.27052
jgi_FoxMRL8996_167002_CE167001_4529	jgi_FoxMRL8996_59132_CE59131_23397	0.25175
jgi_FoxMRL8996_167002_CE167001_4529	jgi_FoxMRL8996_70351_CE70350_1622	0.28331
jgi_FoxMRL8996_167002_CE167001_4529	jgi_FoxMRL8996_90847_CE90846_15369	0.17857
jgi_FoxMRL8996_167002_CE167001_4529	jgi_FoxMRL8996_82456_CE82455_27466_unrelaxed_rank_001_alphafold2_ptm_model_1_seed_000.pdb	0.19476
jgi_FoxMRL8996_167002_CE167001_4529	jgi_FoxMRL8996_94885_CE94884_20803_unrelaxed_rank_001_alphafold2_ptm_model_1_seed_000.pdb	0.30548
jgi_FoxMRL8996_167002_CE167001_4529	jgi_FoxMRL8996_96807_CE96806_17325_unrelaxed_rank_001_alphafold2_ptm_model_1_seed_000.pdb	0.31749
jgi_FoxMRL8996_167002_CE167001_4529	jgi_FoxMRL8996_96560_CE96559_3754	0.27393
jgi_FoxMRL8996_167002_CE167001_4529	jgi_FoxMRL8996_96522_CE96521_445_unrelaxed_rank_001_alphafold2_ptm_model_2_seed_000.pdb	0.19195
jgi_FoxMRL8996_167002_CE167001_4529	jgi_FoxMRL8996_97241_CE97240_18942_unrelaxed_rank_001_alphafold2_ptm_model_1_seed_000.pdb	0.21165
jgi_FoxMRL8996_167002_CE167001_4529	jgi_FoxMRL8996_96143_CE96142_28861_unrelaxed_rank_001_alphafold2_ptm_model_2_seed_000.pdb	0.22506
jgi_FoxMRL8996_167002_CE167001_4529	jgi_FoxMRL8996_69770_CE69769_3224	0.39705
jgi_FoxMRL8996_167002_CE167001_4529	jgi_FoxMRL8996_9698_CE9697_8351_unrelaxed_rank_001_alphafold2_ptm_model_2_seed_000.pdb	0.22563
jgi_FoxMRL8996_167051_CE167050_5179_unrelaxed_rank_001_alphafold2_ptm_model_2_seed_000.pdb	jgi_FoxMRL8996_168838_CE168837_12378	0.2871
jgi_FoxMRL8996_167002_CE167001_4529	jgi_FoxMRL8996_86008_CE86007_10169_unrelaxed_rank_001_alphafold2_ptm_model_2_seed_000.pdb	0.27383
jgi_FoxMRL8996_167002_CE167001_4529	jgi_FoxMRL8996_90406_CE90405_1103	0.267
jgi_FoxMRL8996_167051_CE167050_5179_unrelaxed_rank_001_alphafold2_ptm_model_2_seed_000.pdb	jgi_FoxMRL8996_16985_CE16984_6502	0.20853
jgi_FoxMRL8996_167002_CE167001_4529	jgi_FoxMRL8996_93049_CE93048_3537	0.19578
jgi_FoxMRL8996_167002_CE167001_4529	jgi_FoxMRL8996_98886_CE98885_5209_unrelaxed_rank_001_alphafold2_ptm_model_1_seed_000.pdb	0.24284
jgi_FoxMRL8996_167051_CE167050_5179_unrelaxed_rank_001_alphafold2_ptm_model_2_seed_000.pdb	jgi_FoxMRL8996_168903_CE168902_3796_unrelaxed_rank_001_alphafold2_ptm_model_2_seed_000.pdb	0.23799
jgi_FoxMRL8996_167051_CE167050_5179_unrelaxed_rank_001_alphafold2_ptm_model_2_seed_000.pdb	jgi_FoxMRL8996_167217_CE167216_5046	0.27845
jgi_FoxMRL8996_167051_CE167050_5179_unrelaxed_rank_001_alphafold2_ptm_model_2_seed_000.pdb	jgi_FoxMRL8996_172605_CE172604_164_unrelaxed_rank_001_alphafold2_ptm_model_1_seed_000.pdb	0.23138
jgi_FoxMRL8996_167051_CE167050_5179_unrelaxed_rank_001_alphafold2_ptm_model_2_seed_000.pdb	jgi_FoxMRL8996_173472_CE173471_6610	0.28896
jgi_FoxMRL8996_167051_CE167050_5179_unrelaxed_rank_001_alphafold2_ptm_model_2_seed_000.pdb	jgi_FoxMRL8996_173431_CE173430_15646	0.22932
jgi_FoxMRL8996_167051_CE167050_5179_unrelaxed_rank_001_alphafold2_ptm_model_2_seed_000.pdb	jgi_FoxMRL8996_171969_CE171968_4746	0.23544
jgi_FoxMRL8996_167051_CE167050_5179_unrelaxed_rank_001_alphafold2_ptm_model_2_seed_000.pdb	jgi_FoxMRL8996_174029_CE174028_106_unrelaxed_rank_001_alphafold2_ptm_model_1_seed_000.pdb	0.33619
jgi_FoxMRL8996_167002_CE167001_4529	jgi_FoxMRL8996_984_CE983_2269	0.27876
jgi_FoxMRL8996_167051_CE167050_5179_unrelaxed_rank_001_alphafold2_ptm_model_2_seed_000.pdb	jgi_FoxMRL8996_172623_CE172622_1002	0.25816
jgi_FoxMRL8996_167002_CE167001_4529	jgi_FoxMRL8996_94728_CE94727_7681	0.26723
jgi_FoxMRL8996_167051_CE167050_5179_unrelaxed_rank_001_alphafold2_ptm_model_2_seed_000.pdb	jgi_FoxMRL8996_17632_CE17631_12713	0.24136
jgi_FoxMRL8996_167051_CE167050_5179_unrelaxed_rank_001_alphafold2_ptm_model_2_seed_000.pdb	jgi_FoxMRL8996_173604_CE173603_14323	0.19079
jgi_FoxMRL8996_167051_CE167050_5179_unrelaxed_rank_001_alphafold2_ptm_model_2_seed_000.pdb	jgi_FoxMRL8996_175810_CE175809_29324_unrelaxed_rank_001_alphafold2_ptm_model_1_seed_000.pdb	0.19532
jgi_FoxMRL8996_167051_CE167050_5179_unrelaxed_rank_001_alphafold2_ptm_model_2_seed_000.pdb	jgi_FoxMRL8996_178637_CE178636_1087	0.23399
jgi_FoxMRL8996_167051_CE167050_5179_unrelaxed_rank_001_alphafold2_ptm_model_2_seed_000.pdb	jgi_FoxMRL8996_179881_CE179880_22501	0.20799
jgi_FoxMRL8996_167051_CE167050_5179_unrelaxed_rank_001_alphafold2_ptm_model_2_seed_000.pdb	jgi_FoxMRL8996_173904_CE173903_33011_unrelaxed_rank_001_alphafold2_ptm_model_1_seed_000.pdb	0.24314
jgi_FoxMRL8996_167051_CE167050_5179_unrelaxed_rank_001_alphafold2_ptm_model_2_seed_000.pdb	jgi_FoxMRL8996_173720_CE173719_22661	0.30754
jgi_FoxMRL8996_167051_CE167050_5179_unrelaxed_rank_001_alphafold2_ptm_model_2_seed_000.pdb	jgi_FoxMRL8996_171125_CE171124_6665_unrelaxed_rank_001_alphafold2_ptm_model_1_seed_000.pdb	0.28345
jgi_FoxMRL8996_167051_CE167050_5179_unrelaxed_rank_001_alphafold2_ptm_model_2_seed_000.pdb	jgi_FoxMRL8996_18485_CE18484_20132	0.21716
jgi_FoxMRL8996_167051_CE167050_5179_unrelaxed_rank_001_alphafold2_ptm_model_2_seed_000.pdb	jgi_FoxMRL8996_1859_CE1858_2090_unrelaxed_rank_001_alphafold2_ptm_model_1_seed_000.pdb	0.27227
jgi_FoxMRL8996_167051_CE167050_5179_unrelaxed_rank_001_alphafold2_ptm_model_2_seed_000.pdb	jgi_FoxMRL8996_181134_CE181133_252	0.24256
jgi_FoxMRL8996_167051_CE167050_5179_unrelaxed_rank_001_alphafold2_ptm_model_2_seed_000.pdb	jgi_FoxMRL8996_186555_CE186554_19856_unrelaxed_rank_001_alphafold2_ptm_model_1_seed_000.pdb	0.23485
jgi_FoxMRL8996_167051_CE167050_5179_unrelaxed_rank_001_alphafold2_ptm_model_2_seed_000.pdb	jgi_FoxMRL8996_185212_CE185211_13267	0.27366
jgi_FoxMRL8996_167051_CE167050_5179_unrelaxed_rank_001_alphafold2_ptm_model_2_seed_000.pdb	jgi_FoxMRL8996_187500_CE187499_12130_unrelaxed_rank_001_alphafold2_ptm_model_1_seed_000.pdb	0.19659
jgi_FoxMRL8996_167051_CE167050_5179_unrelaxed_rank_001_alphafold2_ptm_model_2_seed_000.pdb	jgi_FoxMRL8996_180864_CE180863_23651_unrelaxed_rank_001_alphafold2_ptm_model_2_seed_000.pdb	0.16293
jgi_FoxMRL8996_167051_CE167050_5179_unrelaxed_rank_001_alphafold2_ptm_model_2_seed_000.pdb	jgi_FoxMRL8996_183232_CE183231_1294	0.20124
jgi_FoxMRL8996_167051_CE167050_5179_unrelaxed_rank_001_alphafold2_ptm_model_2_seed_000.pdb	jgi_FoxMRL8996_175056_CE175055_13472	0.26977
jgi_FoxMRL8996_167051_CE167050_5179_unrelaxed_rank_001_alphafold2_ptm_model_2_seed_000.pdb	jgi_FoxMRL8996_18927_CE18926_13840_unrelaxed_rank_001_alphafold2_ptm_model_1_seed_000.pdb	0.26528
jgi_FoxMRL8996_167051_CE167050_5179_unrelaxed_rank_001_alphafold2_ptm_model_2_seed_000.pdb	jgi_FoxMRL8996_181972_CE181971_47904	0.28685
jgi_FoxMRL8996_167051_CE167050_5179_unrelaxed_rank_001_alphafold2_ptm_model_2_seed_000.pdb	jgi_FoxMRL8996_190671_CE190670_4589	0.20964
jgi_FoxMRL8996_167051_CE167050_5179_unrelaxed_rank_001_alphafold2_ptm_model_2_seed_000.pdb	jgi_FoxMRL8996_195341_CE195340_5085	0.22814
jgi_FoxMRL8996_167051_CE167050_5179_unrelaxed_rank_001_alphafold2_ptm_model_2_seed_000.pdb	jgi_FoxMRL8996_193527_CE193526_20303	0.21801
jgi_FoxMRL8996_167051_CE167050_5179_unrelaxed_rank_001_alphafold2_ptm_model_2_seed_000.pdb	jgi_FoxMRL8996_194061_CE194060_2246	0.26297
jgi_FoxMRL8996_167051_CE167050_5179_unrelaxed_rank_001_alphafold2_ptm_model_2_seed_000.pdb	jgi_FoxMRL8996_197201_CE197200_10047_unrelaxed_rank_001_alphafold2_ptm_model_1_seed_000.pdb	0.25194
jgi_FoxMRL8996_167051_CE167050_5179_unrelaxed_rank_001_alphafold2_ptm_model_2_seed_000.pdb	jgi_FoxMRL8996_19714_CE19713_15045	0.22573
jgi_FoxMRL8996_167002_CE167001_4529	jgi_FoxMRL8996_84248_CE84247_49345	0.25347
jgi_FoxMRL8996_167051_CE167050_5179_unrelaxed_rank_001_alphafold2_ptm_model_2_seed_000.pdb	jgi_FoxMRL8996_19233_CE19232_37542	0.27216
jgi_FoxMRL8996_167051_CE167050_5179_unrelaxed_rank_001_alphafold2_ptm_model_2_seed_000.pdb	jgi_FoxMRL8996_200279_CE200278_4688	0.21568
jgi_FoxMRL8996_167051_CE167050_5179_unrelaxed_rank_001_alphafold2_ptm_model_2_seed_000.pdb	jgi_FoxMRL8996_199361_CE199360_10891	0.22328
jgi_FoxMRL8996_167051_CE167050_5179_unrelaxed_rank_001_alphafold2_ptm_model_2_seed_000.pdb	jgi_FoxMRL8996_198621_CE198620_20610	0.23338
jgi_FoxMRL8996_167051_CE167050_5179_unrelaxed_rank_001_alphafold2_ptm_model_2_seed_000.pdb	jgi_FoxMRL8996_189854_CE189853_31212_unrelaxed_rank_001_alphafold2_ptm_model_2_seed_000.pdb	0.17563
jgi_FoxMRL8996_167051_CE167050_5179_unrelaxed_rank_001_alphafold2_ptm_model_2_seed_000.pdb	jgi_FoxMRL8996_20357_CE20356_2423	0.23299
jgi_FoxMRL8996_167002_CE167001_4529	jgi_FoxMRL8996_82768_CE82767_5369	0.23618
jgi_FoxMRL8996_167051_CE167050_5179_unrelaxed_rank_001_alphafold2_ptm_model_2_seed_000.pdb	jgi_FoxMRL8996_198467_CE198466_1199_unrelaxed_rank_001_alphafold2_ptm_model_2_seed_000.pdb	0.20612
jgi_FoxMRL8996_167051_CE167050_5179_unrelaxed_rank_001_alphafold2_ptm_model_2_seed_000.pdb	jgi_FoxMRL8996_193_CE192_824	0.24667
jgi_FoxMRL8996_167051_CE167050_5179_unrelaxed_rank_001_alphafold2_ptm_model_2_seed_000.pdb	jgi_FoxMRL8996_204289_CE204288_11683	0.21644
jgi_FoxMRL8996_167051_CE167050_5179_unrelaxed_rank_001_alphafold2_ptm_model_2_seed_000.pdb	jgi_FoxMRL8996_217278_CE217277_263	0.27337
jgi_FoxMRL8996_167051_CE167050_5179_unrelaxed_rank_001_alphafold2_ptm_model_2_seed_000.pdb	jgi_FoxMRL8996_208574_CE208573_6041	0.29206
jgi_FoxMRL8996_167051_CE167050_5179_unrelaxed_rank_001_alphafold2_ptm_model_2_seed_000.pdb	jgi_FoxMRL8996_218158_CE218157_603	0.2568
jgi_FoxMRL8996_167051_CE167050_5179_unrelaxed_rank_001_alphafold2_ptm_model_2_seed_000.pdb	jgi_FoxMRL8996_22439_CE22438_247	0.26316
jgi_FoxMRL8996_167051_CE167050_5179_unrelaxed_rank_001_alphafold2_ptm_model_2_seed_000.pdb	jgi_FoxMRL8996_20383_CE20382_30682_unrelaxed_rank_001_alphafold2_ptm_model_1_seed_000.pdb	0.26571
jgi_FoxMRL8996_167051_CE167050_5179_unrelaxed_rank_001_alphafold2_ptm_model_2_seed_000.pdb	jgi_FoxMRL8996_225470_CE225469_1836	0.30617
jgi_FoxMRL8996_167051_CE167050_5179_unrelaxed_rank_001_alphafold2_ptm_model_2_seed_000.pdb	jgi_FoxMRL8996_231914_CE231913_1707_unrelaxed_rank_001_alphafold2_ptm_model_5_seed_000.pdb	0.24855
jgi_FoxMRL8996_167051_CE167050_5179_unrelaxed_rank_001_alphafold2_ptm_model_2_seed_000.pdb	jgi_FoxMRL8996_206006_CE206005_25493	0.20779
jgi_FoxMRL8996_167051_CE167050_5179_unrelaxed_rank_001_alphafold2_ptm_model_2_seed_000.pdb	jgi_FoxMRL8996_208647_CE208646_24018_unrelaxed_rank_001_alphafold2_ptm_model_1_seed_000.pdb	0.18687
jgi_FoxMRL8996_167051_CE167050_5179_unrelaxed_rank_001_alphafold2_ptm_model_2_seed_000.pdb	jgi_FoxMRL8996_212131_CE212130_2604_unrelaxed_rank_001_alphafold2_ptm_model_1_seed_000.pdb	0.19045
jgi_FoxMRL8996_167051_CE167050_5179_unrelaxed_rank_001_alphafold2_ptm_model_2_seed_000.pdb	jgi_FoxMRL8996_230116_CE230115_279	0.2321
jgi_FoxMRL8996_167051_CE167050_5179_unrelaxed_rank_001_alphafold2_ptm_model_2_seed_000.pdb	jgi_FoxMRL8996_23693_CE23692_6399	0.2368
jgi_FoxMRL8996_167051_CE167050_5179_unrelaxed_rank_001_alphafold2_ptm_model_2_seed_000.pdb	jgi_FoxMRL8996_200875_CE200874_48310	0.2721
jgi_FoxMRL8996_167051_CE167050_5179_unrelaxed_rank_001_alphafold2_ptm_model_2_seed_000.pdb	jgi_FoxMRL8996_208167_CE208166_30325	0.26053
jgi_FoxMRL8996_167002_CE167001_4529	jgi_FoxMRL8996_96873_CE96872_4293	0.24446
jgi_FoxMRL8996_167051_CE167050_5179_unrelaxed_rank_001_alphafold2_ptm_model_2_seed_000.pdb	jgi_FoxMRL8996_23491_CE23490_1321	0.22163
jgi_FoxMRL8996_167051_CE167050_5179_unrelaxed_rank_001_alphafold2_ptm_model_2_seed_000.pdb	jgi_FoxMRL8996_23816_CE23815_864	0.24486
jgi_FoxMRL8996_167051_CE167050_5179_unrelaxed_rank_001_alphafold2_ptm_model_2_seed_000.pdb	jgi_FoxMRL8996_24303_CE24302_12823_unrelaxed_rank_001_alphafold2_ptm_model_2_seed_000.pdb	0.31259
jgi_FoxMRL8996_167051_CE167050_5179_unrelaxed_rank_001_alphafold2_ptm_model_2_seed_000.pdb	jgi_FoxMRL8996_24307_CE24306_2639	0.23224
jgi_FoxMRL8996_167051_CE167050_5179_unrelaxed_rank_001_alphafold2_ptm_model_2_seed_000.pdb	jgi_FoxMRL8996_24411_CE24410_7715_unrelaxed_rank_001_alphafold2_ptm_model_1_seed_000.pdb	0.19817
jgi_FoxMRL8996_167051_CE167050_5179_unrelaxed_rank_001_alphafold2_ptm_model_2_seed_000.pdb	jgi_FoxMRL8996_24949_CE24948_1031_unrelaxed_rank_001_alphafold2_ptm_model_2_seed_000.pdb	0.27785
jgi_FoxMRL8996_167051_CE167050_5179_unrelaxed_rank_001_alphafold2_ptm_model_2_seed_000.pdb	jgi_FoxMRL8996_24237_CE24236_11909	0.25983
jgi_FoxMRL8996_167051_CE167050_5179_unrelaxed_rank_001_alphafold2_ptm_model_2_seed_000.pdb	jgi_FoxMRL8996_25799_CE25798_13626	0.27108
jgi_FoxMRL8996_167051_CE167050_5179_unrelaxed_rank_001_alphafold2_ptm_model_2_seed_000.pdb	jgi_FoxMRL8996_24540_CE24539_335_unrelaxed_rank_001_alphafold2_ptm_model_2_seed_000.pdb	0.22042
jgi_FoxMRL8996_167051_CE167050_5179_unrelaxed_rank_001_alphafold2_ptm_model_2_seed_000.pdb	jgi_FoxMRL8996_213091_CE213090_12192	0.24433
jgi_FoxMRL8996_167051_CE167050_5179_unrelaxed_rank_001_alphafold2_ptm_model_2_seed_000.pdb	jgi_FoxMRL8996_23516_CE23515_27604	0.2474
jgi_FoxMRL8996_167051_CE167050_5179_unrelaxed_rank_001_alphafold2_ptm_model_2_seed_000.pdb	jgi_FoxMRL8996_282441_gw1.81.2.1_unrelaxed_rank_001_alphafold2_ptm_model_1_seed_000.pdb	0.29898
jgi_FoxMRL8996_167051_CE167050_5179_unrelaxed_rank_001_alphafold2_ptm_model_2_seed_000.pdb	jgi_FoxMRL8996_283882_gw1.4.1.1_unrelaxed_rank_001_alphafold2_ptm_model_1_seed_000.pdb	0.24005
jgi_FoxMRL8996_167051_CE167050_5179_unrelaxed_rank_001_alphafold2_ptm_model_2_seed_000.pdb	jgi_FoxMRL8996_27183_CE27182_4194	0.30856
jgi_FoxMRL8996_167051_CE167050_5179_unrelaxed_rank_001_alphafold2_ptm_model_2_seed_000.pdb	jgi_FoxMRL8996_28337_CE28336_39	0.26596
jgi_FoxMRL8996_167051_CE167050_5179_unrelaxed_rank_001_alphafold2_ptm_model_2_seed_000.pdb	jgi_FoxMRL8996_26503_CE26502_19837_unrelaxed_rank_001_alphafold2_ptm_model_2_seed_000.pdb	0.20309
jgi_FoxMRL8996_167051_CE167050_5179_unrelaxed_rank_001_alphafold2_ptm_model_2_seed_000.pdb	jgi_FoxMRL8996_26455_CE26454_20839_unrelaxed_rank_001_alphafold2_ptm_model_2_seed_000.pdb	0.26599
jgi_FoxMRL8996_167051_CE167050_5179_unrelaxed_rank_001_alphafold2_ptm_model_2_seed_000.pdb	jgi_FoxMRL8996_30394_CE30393_9890_unrelaxed_rank_001_alphafold2_ptm_model_2_seed_000.pdb	0.29347
jgi_FoxMRL8996_167051_CE167050_5179_unrelaxed_rank_001_alphafold2_ptm_model_2_seed_000.pdb	jgi_FoxMRL8996_23592_CE23591_18614	0.27108
jgi_FoxMRL8996_167051_CE167050_5179_unrelaxed_rank_001_alphafold2_ptm_model_2_seed_000.pdb	jgi_FoxMRL8996_2244_CE2243_37418	0.25507
jgi_FoxMRL8996_167051_CE167050_5179_unrelaxed_rank_001_alphafold2_ptm_model_2_seed_000.pdb	jgi_FoxMRL8996_307969_gw1.5.78.1_unrelaxed_rank_001_alphafold2_ptm_model_2_seed_000.pdb	0.19106
jgi_FoxMRL8996_167051_CE167050_5179_unrelaxed_rank_001_alphafold2_ptm_model_2_seed_000.pdb	jgi_FoxMRL8996_307691_gw1.36.16.1	0.23628
jgi_FoxMRL8996_167002_CE167001_4529	jgi_FoxMRL8996_98775_CE98774_9495	0.22526
jgi_FoxMRL8996_167051_CE167050_5179_unrelaxed_rank_001_alphafold2_ptm_model_2_seed_000.pdb	jgi_FoxMRL8996_23709_CE23708_12999	0.23786
jgi_FoxMRL8996_167051_CE167050_5179_unrelaxed_rank_001_alphafold2_ptm_model_2_seed_000.pdb	jgi_FoxMRL8996_2653_CE2652_1120	0.30666
jgi_FoxMRL8996_167051_CE167050_5179_unrelaxed_rank_001_alphafold2_ptm_model_2_seed_000.pdb	jgi_FoxMRL8996_30718_CE30717_8342	0.25066
jgi_FoxMRL8996_167051_CE167050_5179_unrelaxed_rank_001_alphafold2_ptm_model_2_seed_000.pdb	jgi_FoxMRL8996_286046_gw1.1055.211.1_unrelaxed_rank_001_alphafold2_ptm_model_2_seed_000.pdb	0.26717
jgi_FoxMRL8996_167051_CE167050_5179_unrelaxed_rank_001_alphafold2_ptm_model_2_seed_000.pdb	jgi_FoxMRL8996_30012_CE30011_5842_unrelaxed_rank_001_alphafold2_ptm_model_1_seed_000.pdb	0.22099
jgi_FoxMRL8996_167051_CE167050_5179_unrelaxed_rank_001_alphafold2_ptm_model_2_seed_000.pdb	jgi_FoxMRL8996_314476_e_gw1.1011.885.1	0.26388
jgi_FoxMRL8996_167051_CE167050_5179_unrelaxed_rank_001_alphafold2_ptm_model_2_seed_000.pdb	jgi_FoxMRL8996_317978_e_gw1.1022.620.1	0.26262
jgi_FoxMRL8996_167051_CE167050_5179_unrelaxed_rank_001_alphafold2_ptm_model_2_seed_000.pdb	jgi_FoxMRL8996_317709_e_gw1.1021.55.1_unrelaxed_rank_001_alphafold2_ptm_model_1_seed_000.pdb	0.22876
jgi_FoxMRL8996_167051_CE167050_5179_unrelaxed_rank_001_alphafold2_ptm_model_2_seed_000.pdb	jgi_FoxMRL8996_30539_CE30538_4352	0.24657
jgi_FoxMRL8996_167051_CE167050_5179_unrelaxed_rank_001_alphafold2_ptm_model_2_seed_000.pdb	jgi_FoxMRL8996_317508_e_gw1.1015.163.1	0.25595
jgi_FoxMRL8996_167051_CE167050_5179_unrelaxed_rank_001_alphafold2_ptm_model_2_seed_000.pdb	jgi_FoxMRL8996_315685_e_gw1.1012.113.1	0.20311
jgi_FoxMRL8996_167051_CE167050_5179_unrelaxed_rank_001_alphafold2_ptm_model_2_seed_000.pdb	jgi_FoxMRL8996_317637_e_gw1.1015.239.1	0.29697
jgi_FoxMRL8996_167051_CE167050_5179_unrelaxed_rank_001_alphafold2_ptm_model_2_seed_000.pdb	jgi_FoxMRL8996_318141_e_gw1.1022.1654.1	0.26176
jgi_FoxMRL8996_167051_CE167050_5179_unrelaxed_rank_001_alphafold2_ptm_model_2_seed_000.pdb	jgi_FoxMRL8996_319168_e_gw1.1022.1124.1	0.2017
jgi_FoxMRL8996_167051_CE167050_5179_unrelaxed_rank_001_alphafold2_ptm_model_2_seed_000.pdb	jgi_FoxMRL8996_318515_e_gw1.1022.1410.1	0.22896
jgi_FoxMRL8996_167051_CE167050_5179_unrelaxed_rank_001_alphafold2_ptm_model_2_seed_000.pdb	jgi_FoxMRL8996_318308_e_gw1.1022.670.1	0.23238
jgi_FoxMRL8996_167002_CE167001_4529	jgi_FoxMRL8996_98727_CE98726_34285	0.18587
jgi_FoxMRL8996_167051_CE167050_5179_unrelaxed_rank_001_alphafold2_ptm_model_2_seed_000.pdb	jgi_FoxMRL8996_319219_e_gw1.1022.258.1_unrelaxed_rank_001_alphafold2_ptm_model_1_seed_000.pdb	0.2654
jgi_FoxMRL8996_167051_CE167050_5179_unrelaxed_rank_001_alphafold2_ptm_model_2_seed_000.pdb	jgi_FoxMRL8996_319116_e_gw1.1022.1199.1_unrelaxed_rank_001_alphafold2_ptm_model_2_seed_000.pdb	0.27804
jgi_FoxMRL8996_167051_CE167050_5179_unrelaxed_rank_001_alphafold2_ptm_model_2_seed_000.pdb	jgi_FoxMRL8996_321552_e_gw1.1043.188.1_unrelaxed_rank_001_alphafold2_ptm_model_2_seed_000.pdb	0.24036
jgi_FoxMRL8996_167051_CE167050_5179_unrelaxed_rank_001_alphafold2_ptm_model_2_seed_000.pdb	jgi_FoxMRL8996_315492_e_gw1.1012.106.1	0.31079
jgi_FoxMRL8996_167002_CE167001_4529	jgi_FoxMRL8996_92910_CE92909_3157	0.26586
jgi_FoxMRL8996_167002_CE167001_4529	jgi_FoxMRL8996_66818_CE66817_32848	0.23724
jgi_FoxMRL8996_167051_CE167050_5179_unrelaxed_rank_001_alphafold2_ptm_model_2_seed_000.pdb	jgi_FoxMRL8996_319356_e_gw1.1022.1328.1	0.28068
jgi_FoxMRL8996_167051_CE167050_5179_unrelaxed_rank_001_alphafold2_ptm_model_2_seed_000.pdb	jgi_FoxMRL8996_320211_e_gw1.1022.731.1	0.24953
jgi_FoxMRL8996_167051_CE167050_5179_unrelaxed_rank_001_alphafold2_ptm_model_2_seed_000.pdb	jgi_FoxMRL8996_315016_e_gw1.1011.176.1	0.34541
jgi_FoxMRL8996_167051_CE167050_5179_unrelaxed_rank_001_alphafold2_ptm_model_2_seed_000.pdb	jgi_FoxMRL8996_322812_e_gw1.1045.956.1_unrelaxed_rank_001_alphafold2_ptm_model_1_seed_000.pdb	0.25737
jgi_FoxMRL8996_167051_CE167050_5179_unrelaxed_rank_001_alphafold2_ptm_model_2_seed_000.pdb	jgi_FoxMRL8996_322687_e_gw1.1045.1029.1	0.23943
jgi_FoxMRL8996_167051_CE167050_5179_unrelaxed_rank_001_alphafold2_ptm_model_2_seed_000.pdb	jgi_FoxMRL8996_320285_e_gw1.1041.200.1_unrelaxed_rank_001_alphafold2_ptm_model_2_seed_000.pdb	0.28203
jgi_FoxMRL8996_167051_CE167050_5179_unrelaxed_rank_001_alphafold2_ptm_model_2_seed_000.pdb	jgi_FoxMRL8996_323319_e_gw1.1051.47.1_unrelaxed_rank_001_alphafold2_ptm_model_1_seed_000.pdb	0.22821
jgi_FoxMRL8996_167051_CE167050_5179_unrelaxed_rank_001_alphafold2_ptm_model_2_seed_000.pdb	jgi_FoxMRL8996_322682_e_gw1.1045.948.1	0.24941
jgi_FoxMRL8996_167051_CE167050_5179_unrelaxed_rank_001_alphafold2_ptm_model_2_seed_000.pdb	jgi_FoxMRL8996_322843_e_gw1.1045.831.1_unrelaxed_rank_001_alphafold2_ptm_model_2_seed_000.pdb	0.21339
jgi_FoxMRL8996_167002_CE167001_4529	jgi_FoxMRL8996_99665_CE99664_8979	0.26989
jgi_FoxMRL8996_167051_CE167050_5179_unrelaxed_rank_001_alphafold2_ptm_model_2_seed_000.pdb	jgi_FoxMRL8996_322922_e_gw1.1045.629.1_unrelaxed_rank_001_alphafold2_ptm_model_1_seed_000.pdb	0.25771
jgi_FoxMRL8996_167051_CE167050_5179_unrelaxed_rank_001_alphafold2_ptm_model_2_seed_000.pdb	jgi_FoxMRL8996_323113_e_gw1.1045.824.1	0.24448
jgi_FoxMRL8996_167051_CE167050_5179_unrelaxed_rank_001_alphafold2_ptm_model_2_seed_000.pdb	jgi_FoxMRL8996_323274_e_gw1.1045.673.1_unrelaxed_rank_001_alphafold2_ptm_model_2_seed_000.pdb	0.24444
jgi_FoxMRL8996_167051_CE167050_5179_unrelaxed_rank_001_alphafold2_ptm_model_2_seed_000.pdb	jgi_FoxMRL8996_322849_e_gw1.1045.166.1	0.27667
jgi_FoxMRL8996_167051_CE167050_5179_unrelaxed_rank_001_alphafold2_ptm_model_2_seed_000.pdb	jgi_FoxMRL8996_321808_e_gw1.1044.772.1	0.29839
jgi_FoxMRL8996_167051_CE167050_5179_unrelaxed_rank_001_alphafold2_ptm_model_2_seed_000.pdb	jgi_FoxMRL8996_323323_e_gw1.1051.208.1	0.25812
jgi_FoxMRL8996_167051_CE167050_5179_unrelaxed_rank_001_alphafold2_ptm_model_2_seed_000.pdb	jgi_FoxMRL8996_323529_e_gw1.1051.283.1	0.26755
jgi_FoxMRL8996_167051_CE167050_5179_unrelaxed_rank_001_alphafold2_ptm_model_2_seed_000.pdb	jgi_FoxMRL8996_323969_e_gw1.1052.338.1_unrelaxed_rank_001_alphafold2_ptm_model_2_seed_000.pdb	0.16428
jgi_FoxMRL8996_167051_CE167050_5179_unrelaxed_rank_001_alphafold2_ptm_model_2_seed_000.pdb	jgi_FoxMRL8996_325911_e_gw1.1055.382.1_unrelaxed_rank_001_alphafold2_ptm_model_1_seed_000.pdb	0.21416
jgi_FoxMRL8996_167051_CE167050_5179_unrelaxed_rank_001_alphafold2_ptm_model_2_seed_000.pdb	jgi_FoxMRL8996_325198_e_gw1.1055.220.1	0.22769
jgi_FoxMRL8996_167051_CE167050_5179_unrelaxed_rank_001_alphafold2_ptm_model_2_seed_000.pdb	jgi_FoxMRL8996_325641_e_gw1.1055.378.1	0.2408
jgi_FoxMRL8996_167051_CE167050_5179_unrelaxed_rank_001_alphafold2_ptm_model_2_seed_000.pdb	jgi_FoxMRL8996_325668_e_gw1.1055.280.1_unrelaxed_rank_001_alphafold2_ptm_model_1_seed_000.pdb	0.20825
jgi_FoxMRL8996_167051_CE167050_5179_unrelaxed_rank_001_alphafold2_ptm_model_2_seed_000.pdb	jgi_FoxMRL8996_325419_e_gw1.1055.183.1	0.25598
jgi_FoxMRL8996_167051_CE167050_5179_unrelaxed_rank_001_alphafold2_ptm_model_2_seed_000.pdb	jgi_FoxMRL8996_323841_e_gw1.1051.602.1	0.25158
jgi_FoxMRL8996_167051_CE167050_5179_unrelaxed_rank_001_alphafold2_ptm_model_2_seed_000.pdb	jgi_FoxMRL8996_320528_e_gw1.1041.342.1	0.32945
jgi_FoxMRL8996_167051_CE167050_5179_unrelaxed_rank_001_alphafold2_ptm_model_2_seed_000.pdb	jgi_FoxMRL8996_320486_e_gw1.1041.380.1_unrelaxed_rank_001_alphafold2_ptm_model_1_seed_000.pdb	0.23466
jgi_FoxMRL8996_167051_CE167050_5179_unrelaxed_rank_001_alphafold2_ptm_model_2_seed_000.pdb	jgi_FoxMRL8996_323434_e_gw1.1051.607.1	0.26264
jgi_FoxMRL8996_167051_CE167050_5179_unrelaxed_rank_001_alphafold2_ptm_model_2_seed_000.pdb	jgi_FoxMRL8996_328373_e_gw1.1081.169.1	0.24689
jgi_FoxMRL8996_167051_CE167050_5179_unrelaxed_rank_001_alphafold2_ptm_model_2_seed_000.pdb	jgi_FoxMRL8996_325790_e_gw1.1055.608.1	0.26149
jgi_FoxMRL8996_167051_CE167050_5179_unrelaxed_rank_001_alphafold2_ptm_model_2_seed_000.pdb	jgi_FoxMRL8996_328349_e_gw1.1081.37.1	0.21316
jgi_FoxMRL8996_167051_CE167050_5179_unrelaxed_rank_001_alphafold2_ptm_model_2_seed_000.pdb	jgi_FoxMRL8996_327521_e_gw1.1071.702.1	0.27128
jgi_FoxMRL8996_167051_CE167050_5179_unrelaxed_rank_001_alphafold2_ptm_model_2_seed_000.pdb	jgi_FoxMRL8996_328299_e_gw1.1081.55.1	0.29084
jgi_FoxMRL8996_167051_CE167050_5179_unrelaxed_rank_001_alphafold2_ptm_model_2_seed_000.pdb	jgi_FoxMRL8996_326924_e_gw1.1071.1673.1	0.2529
jgi_FoxMRL8996_167051_CE167050_5179_unrelaxed_rank_001_alphafold2_ptm_model_2_seed_000.pdb	jgi_FoxMRL8996_327714_e_gw1.1071.2224.1	0.16932
jgi_FoxMRL8996_167051_CE167050_5179_unrelaxed_rank_001_alphafold2_ptm_model_2_seed_000.pdb	jgi_FoxMRL8996_328410_e_gw1.1081.58.1	0.21117
jgi_FoxMRL8996_167051_CE167050_5179_unrelaxed_rank_001_alphafold2_ptm_model_2_seed_000.pdb	jgi_FoxMRL8996_316375_e_gw1.1013.611.1	0.38906
jgi_FoxMRL8996_167051_CE167050_5179_unrelaxed_rank_001_alphafold2_ptm_model_2_seed_000.pdb	jgi_FoxMRL8996_328348_e_gw1.1081.21.1	0.26219
jgi_FoxMRL8996_167051_CE167050_5179_unrelaxed_rank_001_alphafold2_ptm_model_2_seed_000.pdb	jgi_FoxMRL8996_329350_e_gw1.1083.1289.1	0.20781
jgi_FoxMRL8996_167051_CE167050_5179_unrelaxed_rank_001_alphafold2_ptm_model_2_seed_000.pdb	jgi_FoxMRL8996_328398_e_gw1.1081.66.1	0.26666
jgi_FoxMRL8996_167051_CE167050_5179_unrelaxed_rank_001_alphafold2_ptm_model_2_seed_000.pdb	jgi_FoxMRL8996_328991_e_gw1.1082.245.1	0.23056
jgi_FoxMRL8996_167051_CE167050_5179_unrelaxed_rank_001_alphafold2_ptm_model_2_seed_000.pdb	jgi_FoxMRL8996_329969_e_gw1.1083.912.1_unrelaxed_rank_001_alphafold2_ptm_model_2_seed_000.pdb	0.25332
jgi_FoxMRL8996_167051_CE167050_5179_unrelaxed_rank_001_alphafold2_ptm_model_2_seed_000.pdb	jgi_FoxMRL8996_329775_e_gw1.1083.1213.1	0.2484
jgi_FoxMRL8996_167051_CE167050_5179_unrelaxed_rank_001_alphafold2_ptm_model_2_seed_000.pdb	jgi_FoxMRL8996_330593_e_gw1.1091.359.1_unrelaxed_rank_001_alphafold2_ptm_model_1_seed_000.pdb	0.18231
jgi_FoxMRL8996_167051_CE167050_5179_unrelaxed_rank_001_alphafold2_ptm_model_2_seed_000.pdb	jgi_FoxMRL8996_330450_e_gw1.1091.139.1	0.25026
jgi_FoxMRL8996_167051_CE167050_5179_unrelaxed_rank_001_alphafold2_ptm_model_2_seed_000.pdb	jgi_FoxMRL8996_330330_e_gw1.1083.1186.1_unrelaxed_rank_001_alphafold2_ptm_model_2_seed_000.pdb	0.24817
jgi_FoxMRL8996_167051_CE167050_5179_unrelaxed_rank_001_alphafold2_ptm_model_2_seed_000.pdb	jgi_FoxMRL8996_328701_e_gw1.1082.373.1	0.2397
jgi_FoxMRL8996_167051_CE167050_5179_unrelaxed_rank_001_alphafold2_ptm_model_2_seed_000.pdb	jgi_FoxMRL8996_325305_e_gw1.1055.617.1	0.31796
jgi_FoxMRL8996_167051_CE167050_5179_unrelaxed_rank_001_alphafold2_ptm_model_2_seed_000.pdb	jgi_FoxMRL8996_330862_e_gw1.1092.865.1_unrelaxed_rank_001_alphafold2_ptm_model_1_seed_000.pdb	0.21438
jgi_FoxMRL8996_167051_CE167050_5179_unrelaxed_rank_001_alphafold2_ptm_model_2_seed_000.pdb	jgi_FoxMRL8996_328566_e_gw1.1082.466.1	0.28306
jgi_FoxMRL8996_167051_CE167050_5179_unrelaxed_rank_001_alphafold2_ptm_model_2_seed_000.pdb	jgi_FoxMRL8996_328875_e_gw1.1082.425.1	0.26548
jgi_FoxMRL8996_167051_CE167050_5179_unrelaxed_rank_001_alphafold2_ptm_model_2_seed_000.pdb	jgi_FoxMRL8996_331026_e_gw1.1092.704.1	0.23222
jgi_FoxMRL8996_167051_CE167050_5179_unrelaxed_rank_001_alphafold2_ptm_model_2_seed_000.pdb	jgi_FoxMRL8996_323144_e_gw1.1045.435.1	0.33194
jgi_FoxMRL8996_167051_CE167050_5179_unrelaxed_rank_001_alphafold2_ptm_model_2_seed_000.pdb	jgi_FoxMRL8996_320073_e_gw1.1022.1894.1	0.31389
jgi_FoxMRL8996_167051_CE167050_5179_unrelaxed_rank_001_alphafold2_ptm_model_2_seed_000.pdb	jgi_FoxMRL8996_332948_e_gw1.10101.49.1	0.24776
jgi_FoxMRL8996_167051_CE167050_5179_unrelaxed_rank_001_alphafold2_ptm_model_2_seed_000.pdb	jgi_FoxMRL8996_332208_e_gw1.1092.20.1	0.22817
jgi_FoxMRL8996_167051_CE167050_5179_unrelaxed_rank_001_alphafold2_ptm_model_2_seed_000.pdb	jgi_FoxMRL8996_331414_e_gw1.1092.728.1	0.29884
jgi_FoxMRL8996_167051_CE167050_5179_unrelaxed_rank_001_alphafold2_ptm_model_2_seed_000.pdb	jgi_FoxMRL8996_33351_CE33350_18328	0.28037
jgi_FoxMRL8996_167051_CE167050_5179_unrelaxed_rank_001_alphafold2_ptm_model_2_seed_000.pdb	jgi_FoxMRL8996_333307_e_gw1.10102.1009.1_unrelaxed_rank_001_alphafold2_ptm_model_2_seed_000.pdb	0.26372
jgi_FoxMRL8996_167051_CE167050_5179_unrelaxed_rank_001_alphafold2_ptm_model_2_seed_000.pdb	jgi_FoxMRL8996_329496_e_gw1.1083.1110.1	0.31264
jgi_FoxMRL8996_167051_CE167050_5179_unrelaxed_rank_001_alphafold2_ptm_model_2_seed_000.pdb	jgi_FoxMRL8996_328400_e_gw1.1081.72.1	0.34165
jgi_FoxMRL8996_167051_CE167050_5179_unrelaxed_rank_001_alphafold2_ptm_model_2_seed_000.pdb	jgi_FoxMRL8996_330793_e_gw1.1091.245.1	0.28392
jgi_FoxMRL8996_167051_CE167050_5179_unrelaxed_rank_001_alphafold2_ptm_model_2_seed_000.pdb	jgi_FoxMRL8996_33432_CE33431_11431	0.28731
jgi_FoxMRL8996_167051_CE167050_5179_unrelaxed_rank_001_alphafold2_ptm_model_2_seed_000.pdb	jgi_FoxMRL8996_332377_e_gw1.10101.518.1	0.24145
jgi_FoxMRL8996_167051_CE167050_5179_unrelaxed_rank_001_alphafold2_ptm_model_2_seed_000.pdb	jgi_FoxMRL8996_334465_e_gw1.10111.303.1	0.24661
jgi_FoxMRL8996_167051_CE167050_5179_unrelaxed_rank_001_alphafold2_ptm_model_2_seed_000.pdb	jgi_FoxMRL8996_334266_e_gw1.10111.509.1	0.21952
jgi_FoxMRL8996_167051_CE167050_5179_unrelaxed_rank_001_alphafold2_ptm_model_2_seed_000.pdb	jgi_FoxMRL8996_334701_e_gw1.10111.160.1_unrelaxed_rank_001_alphafold2_ptm_model_1_seed_000.pdb	0.19493
jgi_FoxMRL8996_167051_CE167050_5179_unrelaxed_rank_001_alphafold2_ptm_model_2_seed_000.pdb	jgi_FoxMRL8996_332163_e_gw1.1092.1030.1_unrelaxed_rank_001_alphafold2_ptm_model_2_seed_000.pdb	0.27613
jgi_FoxMRL8996_167051_CE167050_5179_unrelaxed_rank_001_alphafold2_ptm_model_2_seed_000.pdb	jgi_FoxMRL8996_333739_e_gw1.10102.166.1_unrelaxed_rank_001_alphafold2_ptm_model_2_seed_000.pdb	0.22847
jgi_FoxMRL8996_167051_CE167050_5179_unrelaxed_rank_001_alphafold2_ptm_model_2_seed_000.pdb	jgi_FoxMRL8996_333440_e_gw1.10102.628.1_unrelaxed_rank_001_alphafold2_ptm_model_1_seed_000.pdb	0.26515
jgi_FoxMRL8996_167051_CE167050_5179_unrelaxed_rank_001_alphafold2_ptm_model_2_seed_000.pdb	jgi_FoxMRL8996_334008_e_gw1.10102.218.1	0.24418
jgi_FoxMRL8996_167051_CE167050_5179_unrelaxed_rank_001_alphafold2_ptm_model_2_seed_000.pdb	jgi_FoxMRL8996_334521_e_gw1.10111.192.1	0.2695
jgi_FoxMRL8996_167051_CE167050_5179_unrelaxed_rank_001_alphafold2_ptm_model_2_seed_000.pdb	jgi_FoxMRL8996_333935_e_gw1.10102.630.1_unrelaxed_rank_001_alphafold2_ptm_model_2_seed_000.pdb	0.28088
jgi_FoxMRL8996_167051_CE167050_5179_unrelaxed_rank_001_alphafold2_ptm_model_2_seed_000.pdb	jgi_FoxMRL8996_334096_e_gw1.10102.303.1	0.22433
jgi_FoxMRL8996_167051_CE167050_5179_unrelaxed_rank_001_alphafold2_ptm_model_2_seed_000.pdb	jgi_FoxMRL8996_33451_CE33450_2191	0.25821
jgi_FoxMRL8996_167051_CE167050_5179_unrelaxed_rank_001_alphafold2_ptm_model_2_seed_000.pdb	jgi_FoxMRL8996_335326_e_gw1.10112.503.1	0.25955
jgi_FoxMRL8996_167051_CE167050_5179_unrelaxed_rank_001_alphafold2_ptm_model_2_seed_000.pdb	jgi_FoxMRL8996_335871_e_gw1.10112.313.1_unrelaxed_rank_001_alphafold2_ptm_model_2_seed_000.pdb	0.23937
jgi_FoxMRL8996_167051_CE167050_5179_unrelaxed_rank_001_alphafold2_ptm_model_2_seed_000.pdb	jgi_FoxMRL8996_331344_e_gw1.1092.1161.1	0.28462
jgi_FoxMRL8996_167051_CE167050_5179_unrelaxed_rank_001_alphafold2_ptm_model_2_seed_000.pdb	jgi_FoxMRL8996_336411_e_gw1.10121.129.1_unrelaxed_rank_001_alphafold2_ptm_model_2_seed_000.pdb	0.24228
jgi_FoxMRL8996_167051_CE167050_5179_unrelaxed_rank_001_alphafold2_ptm_model_2_seed_000.pdb	jgi_FoxMRL8996_334506_e_gw1.10111.93.1	0.24789
jgi_FoxMRL8996_167051_CE167050_5179_unrelaxed_rank_001_alphafold2_ptm_model_2_seed_000.pdb	jgi_FoxMRL8996_336158_e_gw1.10121.223.1	0.22446
jgi_FoxMRL8996_167051_CE167050_5179_unrelaxed_rank_001_alphafold2_ptm_model_2_seed_000.pdb	jgi_FoxMRL8996_33511_CE33510_18062	0.23781
jgi_FoxMRL8996_167051_CE167050_5179_unrelaxed_rank_001_alphafold2_ptm_model_2_seed_000.pdb	jgi_FoxMRL8996_336501_e_gw1.10122.212.1	0.24213
jgi_FoxMRL8996_167051_CE167050_5179_unrelaxed_rank_001_alphafold2_ptm_model_2_seed_000.pdb	jgi_FoxMRL8996_335310_e_gw1.10112.575.1	0.23924
jgi_FoxMRL8996_167051_CE167050_5179_unrelaxed_rank_001_alphafold2_ptm_model_2_seed_000.pdb	jgi_FoxMRL8996_334498_e_gw1.10111.526.1	0.27533
jgi_FoxMRL8996_167051_CE167050_5179_unrelaxed_rank_001_alphafold2_ptm_model_2_seed_000.pdb	jgi_FoxMRL8996_336250_e_gw1.10121.266.1	0.26497
jgi_FoxMRL8996_167051_CE167050_5179_unrelaxed_rank_001_alphafold2_ptm_model_2_seed_000.pdb	jgi_FoxMRL8996_336349_e_gw1.10121.306.1	0.26896
jgi_FoxMRL8996_167051_CE167050_5179_unrelaxed_rank_001_alphafold2_ptm_model_2_seed_000.pdb	jgi_FoxMRL8996_335266_e_gw1.10112.752.1	0.31372
jgi_FoxMRL8996_167051_CE167050_5179_unrelaxed_rank_001_alphafold2_ptm_model_2_seed_000.pdb	jgi_FoxMRL8996_337075_e_gw1.10123.516.1	0.28031
jgi_FoxMRL8996_167051_CE167050_5179_unrelaxed_rank_001_alphafold2_ptm_model_2_seed_000.pdb	jgi_FoxMRL8996_336585_e_gw1.10122.225.1	0.26488
jgi_FoxMRL8996_167051_CE167050_5179_unrelaxed_rank_001_alphafold2_ptm_model_2_seed_000.pdb	jgi_FoxMRL8996_336873_e_gw1.10122.107.1	0.21578
jgi_FoxMRL8996_167051_CE167050_5179_unrelaxed_rank_001_alphafold2_ptm_model_2_seed_000.pdb	jgi_FoxMRL8996_336483_e_gw1.10122.336.1	0.3335
jgi_FoxMRL8996_167051_CE167050_5179_unrelaxed_rank_001_alphafold2_ptm_model_2_seed_000.pdb	jgi_FoxMRL8996_337307_e_gw1.10123.201.1_unrelaxed_rank_001_alphafold2_ptm_model_1_seed_000.pdb	0.20543
jgi_FoxMRL8996_167051_CE167050_5179_unrelaxed_rank_001_alphafold2_ptm_model_2_seed_000.pdb	jgi_FoxMRL8996_337567_e_gw1.10124.99.1	0.338
jgi_FoxMRL8996_167051_CE167050_5179_unrelaxed_rank_001_alphafold2_ptm_model_2_seed_000.pdb	jgi_FoxMRL8996_337010_e_gw1.10123.281.1_unrelaxed_rank_001_alphafold2_ptm_model_1_seed_000.pdb	0.22301
jgi_FoxMRL8996_167051_CE167050_5179_unrelaxed_rank_001_alphafold2_ptm_model_2_seed_000.pdb	jgi_FoxMRL8996_336513_e_gw1.10122.444.1	0.30141
jgi_FoxMRL8996_167051_CE167050_5179_unrelaxed_rank_001_alphafold2_ptm_model_2_seed_000.pdb	jgi_FoxMRL8996_336677_e_gw1.10122.345.1_unrelaxed_rank_001_alphafold2_ptm_model_2_seed_000.pdb	0.25939
jgi_FoxMRL8996_167051_CE167050_5179_unrelaxed_rank_001_alphafold2_ptm_model_2_seed_000.pdb	jgi_FoxMRL8996_336534_e_gw1.10122.98.1	0.23633
jgi_FoxMRL8996_167051_CE167050_5179_unrelaxed_rank_001_alphafold2_ptm_model_2_seed_000.pdb	jgi_FoxMRL8996_337657_e_gw1.10125.174.1_unrelaxed_rank_001_alphafold2_ptm_model_2_seed_000.pdb	0.2516
jgi_FoxMRL8996_167051_CE167050_5179_unrelaxed_rank_001_alphafold2_ptm_model_2_seed_000.pdb	jgi_FoxMRL8996_337300_e_gw1.10123.106.1	0.23284
jgi_FoxMRL8996_167051_CE167050_5179_unrelaxed_rank_001_alphafold2_ptm_model_2_seed_000.pdb	jgi_FoxMRL8996_337927_e_gw1.10125.215.1_unrelaxed_rank_001_alphafold2_ptm_model_1_seed_000.pdb	0.27908
jgi_FoxMRL8996_167051_CE167050_5179_unrelaxed_rank_001_alphafold2_ptm_model_2_seed_000.pdb	jgi_FoxMRL8996_336756_e_gw1.10122.394.1	0.28155
jgi_FoxMRL8996_167051_CE167050_5179_unrelaxed_rank_001_alphafold2_ptm_model_2_seed_000.pdb	jgi_FoxMRL8996_336549_e_gw1.10122.119.1	0.21373
jgi_FoxMRL8996_167051_CE167050_5179_unrelaxed_rank_001_alphafold2_ptm_model_2_seed_000.pdb	jgi_FoxMRL8996_336389_e_gw1.10121.220.1	0.32629
jgi_FoxMRL8996_167051_CE167050_5179_unrelaxed_rank_001_alphafold2_ptm_model_2_seed_000.pdb	jgi_FoxMRL8996_337415_e_gw1.10123.95.1	0.24803
jgi_FoxMRL8996_167051_CE167050_5179_unrelaxed_rank_001_alphafold2_ptm_model_2_seed_000.pdb	jgi_FoxMRL8996_337588_e_gw1.10125.269.1	0.27191
jgi_FoxMRL8996_167051_CE167050_5179_unrelaxed_rank_001_alphafold2_ptm_model_2_seed_000.pdb	jgi_FoxMRL8996_337384_e_gw1.10123.462.1	0.24125
jgi_FoxMRL8996_167051_CE167050_5179_unrelaxed_rank_001_alphafold2_ptm_model_2_seed_000.pdb	jgi_FoxMRL8996_336650_e_gw1.10122.76.1	0.25122
jgi_FoxMRL8996_167051_CE167050_5179_unrelaxed_rank_001_alphafold2_ptm_model_2_seed_000.pdb	jgi_FoxMRL8996_337962_e_gw1.10131.144.1	0.24573
jgi_FoxMRL8996_167051_CE167050_5179_unrelaxed_rank_001_alphafold2_ptm_model_2_seed_000.pdb	jgi_FoxMRL8996_338147_e_gw1.10131.182.1	0.26405
jgi_FoxMRL8996_167051_CE167050_5179_unrelaxed_rank_001_alphafold2_ptm_model_2_seed_000.pdb	jgi_FoxMRL8996_337402_e_gw1.10123.93.1	0.23404
jgi_FoxMRL8996_167051_CE167050_5179_unrelaxed_rank_001_alphafold2_ptm_model_2_seed_000.pdb	jgi_FoxMRL8996_337697_e_gw1.10125.276.1	0.25658
jgi_FoxMRL8996_167051_CE167050_5179_unrelaxed_rank_001_alphafold2_ptm_model_2_seed_000.pdb	jgi_FoxMRL8996_33820_CE33819_10876	0.27456
jgi_FoxMRL8996_167051_CE167050_5179_unrelaxed_rank_001_alphafold2_ptm_model_2_seed_000.pdb	jgi_FoxMRL8996_337884_e_gw1.10125.369.1	0.25198
jgi_FoxMRL8996_167051_CE167050_5179_unrelaxed_rank_001_alphafold2_ptm_model_2_seed_000.pdb	jgi_FoxMRL8996_338512_e_gw1.10133.229.1	0.24167
jgi_FoxMRL8996_167051_CE167050_5179_unrelaxed_rank_001_alphafold2_ptm_model_2_seed_000.pdb	jgi_FoxMRL8996_338049_e_gw1.10131.194.1_unrelaxed_rank_001_alphafold2_ptm_model_2_seed_000.pdb	0.20411
jgi_FoxMRL8996_167051_CE167050_5179_unrelaxed_rank_001_alphafold2_ptm_model_2_seed_000.pdb	jgi_FoxMRL8996_337794_e_gw1.10125.186.1	0.2244
jgi_FoxMRL8996_167051_CE167050_5179_unrelaxed_rank_001_alphafold2_ptm_model_2_seed_000.pdb	jgi_FoxMRL8996_339095_e_gw1.10134.759.1_unrelaxed_rank_001_alphafold2_ptm_model_1_seed_000.pdb	0.19481
jgi_FoxMRL8996_167051_CE167050_5179_unrelaxed_rank_001_alphafold2_ptm_model_2_seed_000.pdb	jgi_FoxMRL8996_337737_e_gw1.10125.24.1	0.24082
jgi_FoxMRL8996_167051_CE167050_5179_unrelaxed_rank_001_alphafold2_ptm_model_2_seed_000.pdb	jgi_FoxMRL8996_338360_e_gw1.10132.77.1	0.24299
jgi_FoxMRL8996_167051_CE167050_5179_unrelaxed_rank_001_alphafold2_ptm_model_2_seed_000.pdb	jgi_FoxMRL8996_340017_e_gw1.2.7.1_unrelaxed_rank_001_alphafold2_ptm_model_5_seed_000.pdb	0.28065
jgi_FoxMRL8996_167051_CE167050_5179_unrelaxed_rank_001_alphafold2_ptm_model_2_seed_000.pdb	jgi_FoxMRL8996_338574_e_gw1.10133.313.1	0.23951
jgi_FoxMRL8996_167051_CE167050_5179_unrelaxed_rank_001_alphafold2_ptm_model_2_seed_000.pdb	jgi_FoxMRL8996_339477_e_gw1.10134.171.1_unrelaxed_rank_001_alphafold2_ptm_model_2_seed_000.pdb	0.21521
jgi_FoxMRL8996_167051_CE167050_5179_unrelaxed_rank_001_alphafold2_ptm_model_2_seed_000.pdb	jgi_FoxMRL8996_337753_e_gw1.10125.438.1_unrelaxed_rank_001_alphafold2_ptm_model_2_seed_000.pdb	0.27652
jgi_FoxMRL8996_167051_CE167050_5179_unrelaxed_rank_001_alphafold2_ptm_model_2_seed_000.pdb	jgi_FoxMRL8996_339431_e_gw1.10134.956.1_unrelaxed_rank_001_alphafold2_ptm_model_2_seed_000.pdb	0.23914
jgi_FoxMRL8996_167051_CE167050_5179_unrelaxed_rank_001_alphafold2_ptm_model_2_seed_000.pdb	jgi_FoxMRL8996_340651_e_gw1.10.9.1_unrelaxed_rank_001_alphafold2_ptm_model_4_seed_000.pdb	0.29329
jgi_FoxMRL8996_167051_CE167050_5179_unrelaxed_rank_001_alphafold2_ptm_model_2_seed_000.pdb	jgi_FoxMRL8996_338647_e_gw1.10133.429.1	0.24703
jgi_FoxMRL8996_167051_CE167050_5179_unrelaxed_rank_001_alphafold2_ptm_model_2_seed_000.pdb	jgi_FoxMRL8996_338850_e_gw1.10133.123.1	0.23358
jgi_FoxMRL8996_167051_CE167050_5179_unrelaxed_rank_001_alphafold2_ptm_model_2_seed_000.pdb	jgi_FoxMRL8996_341072_e_gw1.16.96.1_unrelaxed_rank_001_alphafold2_ptm_model_2_seed_000.pdb	0.17472
jgi_FoxMRL8996_167051_CE167050_5179_unrelaxed_rank_001_alphafold2_ptm_model_2_seed_000.pdb	jgi_FoxMRL8996_340930_e_gw1.14.84.1	0.20984
jgi_FoxMRL8996_167051_CE167050_5179_unrelaxed_rank_001_alphafold2_ptm_model_2_seed_000.pdb	jgi_FoxMRL8996_340779_e_gw1.12.49.1	0.19979
jgi_FoxMRL8996_167051_CE167050_5179_unrelaxed_rank_001_alphafold2_ptm_model_2_seed_000.pdb	jgi_FoxMRL8996_340330_e_gw1.6.117.1_unrelaxed_rank_001_alphafold2_ptm_model_1_seed_000.pdb	0.21131
jgi_FoxMRL8996_167051_CE167050_5179_unrelaxed_rank_001_alphafold2_ptm_model_2_seed_000.pdb	jgi_FoxMRL8996_341333_e_gw1.22.22.1_unrelaxed_rank_001_alphafold2_ptm_model_1_seed_000.pdb	0.19974
jgi_FoxMRL8996_167051_CE167050_5179_unrelaxed_rank_001_alphafold2_ptm_model_2_seed_000.pdb	jgi_FoxMRL8996_340060_e_gw1.2.58.1	0.24945
jgi_FoxMRL8996_167051_CE167050_5179_unrelaxed_rank_001_alphafold2_ptm_model_2_seed_000.pdb	jgi_FoxMRL8996_341758_e_gw1.33.37.1_unrelaxed_rank_001_alphafold2_ptm_model_2_seed_000.pdb	0.19161
jgi_FoxMRL8996_167051_CE167050_5179_unrelaxed_rank_001_alphafold2_ptm_model_2_seed_000.pdb	jgi_FoxMRL8996_338583_e_gw1.10133.378.1_unrelaxed_rank_001_alphafold2_ptm_model_1_seed_000.pdb	0.29597
jgi_FoxMRL8996_167051_CE167050_5179_unrelaxed_rank_001_alphafold2_ptm_model_2_seed_000.pdb	jgi_FoxMRL8996_338879_e_gw1.10133.396.1_unrelaxed_rank_001_alphafold2_ptm_model_2_seed_000.pdb	0.26119
jgi_FoxMRL8996_167051_CE167050_5179_unrelaxed_rank_001_alphafold2_ptm_model_2_seed_000.pdb	jgi_FoxMRL8996_338356_e_gw1.10132.23.1	0.28466
jgi_FoxMRL8996_167051_CE167050_5179_unrelaxed_rank_001_alphafold2_ptm_model_2_seed_000.pdb	jgi_FoxMRL8996_339577_e_gw1.10134.513.1	0.27548
jgi_FoxMRL8996_167051_CE167050_5179_unrelaxed_rank_001_alphafold2_ptm_model_2_seed_000.pdb	jgi_FoxMRL8996_341614_e_gw1.29.31.1	0.20019
jgi_FoxMRL8996_167051_CE167050_5179_unrelaxed_rank_001_alphafold2_ptm_model_2_seed_000.pdb	jgi_FoxMRL8996_339038_e_gw1.10134.788.1	0.29973
jgi_FoxMRL8996_167051_CE167050_5179_unrelaxed_rank_001_alphafold2_ptm_model_2_seed_000.pdb	jgi_FoxMRL8996_340167_e_gw1.3.131.1	0.2867
jgi_FoxMRL8996_167051_CE167050_5179_unrelaxed_rank_001_alphafold2_ptm_model_2_seed_000.pdb	jgi_FoxMRL8996_342012_e_gw1.41.35.1	0.25113
jgi_FoxMRL8996_167051_CE167050_5179_unrelaxed_rank_001_alphafold2_ptm_model_2_seed_000.pdb	jgi_FoxMRL8996_342438_e_gw1.64.21.1	0.19237
jgi_FoxMRL8996_167051_CE167050_5179_unrelaxed_rank_001_alphafold2_ptm_model_2_seed_000.pdb	jgi_FoxMRL8996_35250_CE35249_2832_unrelaxed_rank_001_alphafold2_ptm_model_2_seed_000.pdb	0.22098
jgi_FoxMRL8996_167051_CE167050_5179_unrelaxed_rank_001_alphafold2_ptm_model_2_seed_000.pdb	jgi_FoxMRL8996_342622_e_gw1.77.12.1	0.20918
jgi_FoxMRL8996_167051_CE167050_5179_unrelaxed_rank_001_alphafold2_ptm_model_2_seed_000.pdb	jgi_FoxMRL8996_339823_e_gw1.10134.526.1_unrelaxed_rank_001_alphafold2_ptm_model_2_seed_000.pdb	0.27894
jgi_FoxMRL8996_167051_CE167050_5179_unrelaxed_rank_001_alphafold2_ptm_model_2_seed_000.pdb	jgi_FoxMRL8996_347174_estExt_Genewise1.C_C_1022_t30213_unrelaxed_rank_001_alphafold2_ptm_model_2_seed_000.pdb	0.25258
jgi_FoxMRL8996_167051_CE167050_5179_unrelaxed_rank_001_alphafold2_ptm_model_2_seed_000.pdb	jgi_FoxMRL8996_342317_e_gw1.55.13.1	0.25382
jgi_FoxMRL8996_167051_CE167050_5179_unrelaxed_rank_001_alphafold2_ptm_model_2_seed_000.pdb	jgi_FoxMRL8996_341380_e_gw1.23.32.1	0.29273
jgi_FoxMRL8996_167051_CE167050_5179_unrelaxed_rank_001_alphafold2_ptm_model_2_seed_000.pdb	jgi_FoxMRL8996_341199_e_gw1.19.52.1	0.29461
jgi_FoxMRL8996_167051_CE167050_5179_unrelaxed_rank_001_alphafold2_ptm_model_2_seed_000.pdb	jgi_FoxMRL8996_356541_estExt_Genewise1.C_C_10910064	0.21786
jgi_FoxMRL8996_167051_CE167050_5179_unrelaxed_rank_001_alphafold2_ptm_model_2_seed_000.pdb	jgi_FoxMRL8996_358091_estExt_Genewise1.C_C_10101_t10041	0.2451
jgi_FoxMRL8996_167051_CE167050_5179_unrelaxed_rank_001_alphafold2_ptm_model_2_seed_000.pdb	jgi_FoxMRL8996_349630_estExt_Genewise1.C_C_1044_t10332	0.26424
jgi_FoxMRL8996_167051_CE167050_5179_unrelaxed_rank_001_alphafold2_ptm_model_2_seed_000.pdb	jgi_FoxMRL8996_359397_estExt_Genewise1.C_C_10102_t20314	0.22925
jgi_FoxMRL8996_167051_CE167050_5179_unrelaxed_rank_001_alphafold2_ptm_model_2_seed_000.pdb	jgi_FoxMRL8996_359609_estExt_Genewise1.C_C_10102_t30125	0.23035
jgi_FoxMRL8996_167051_CE167050_5179_unrelaxed_rank_001_alphafold2_ptm_model_2_seed_000.pdb	jgi_FoxMRL8996_350107_estExt_Genewise1.C_C_1045_t10048	0.24982
jgi_FoxMRL8996_167051_CE167050_5179_unrelaxed_rank_001_alphafold2_ptm_model_2_seed_000.pdb	jgi_FoxMRL8996_359555_estExt_Genewise1.C_C_10102_t30041	0.2048
jgi_FoxMRL8996_167051_CE167050_5179_unrelaxed_rank_001_alphafold2_ptm_model_2_seed_000.pdb	jgi_FoxMRL8996_349715_estExt_Genewise1.C_C_1044_t10437	0.28006
jgi_FoxMRL8996_167051_CE167050_5179_unrelaxed_rank_001_alphafold2_ptm_model_2_seed_000.pdb	jgi_FoxMRL8996_357521_estExt_Genewise1.C_C_1092_t20383	0.25749
jgi_FoxMRL8996_167051_CE167050_5179_unrelaxed_rank_001_alphafold2_ptm_model_2_seed_000.pdb	jgi_FoxMRL8996_361291_estExt_Genewise1.C_C_101210363	0.22189
jgi_FoxMRL8996_167051_CE167050_5179_unrelaxed_rank_001_alphafold2_ptm_model_2_seed_000.pdb	jgi_FoxMRL8996_337708_e_gw1.10125.182.1_unrelaxed_rank_001_alphafold2_ptm_model_2_seed_000.pdb	0.2858
jgi_FoxMRL8996_167051_CE167050_5179_unrelaxed_rank_001_alphafold2_ptm_model_2_seed_000.pdb	jgi_FoxMRL8996_361772_estExt_Genewise1.C_C_10123_t10290	0.29712
jgi_FoxMRL8996_167051_CE167050_5179_unrelaxed_rank_001_alphafold2_ptm_model_2_seed_000.pdb	jgi_FoxMRL8996_361739_estExt_Genewise1.C_C_10123_t10239_unrelaxed_rank_001_alphafold2_ptm_model_2_seed_000.pdb	0.17981
jgi_FoxMRL8996_167051_CE167050_5179_unrelaxed_rank_001_alphafold2_ptm_model_2_seed_000.pdb	jgi_FoxMRL8996_361429_estExt_Genewise1.C_C_101220180_unrelaxed_rank_001_alphafold2_ptm_model_2_seed_000.pdb	0.22891
jgi_FoxMRL8996_167051_CE167050_5179_unrelaxed_rank_001_alphafold2_ptm_model_2_seed_000.pdb	jgi_FoxMRL8996_361794_estExt_Genewise1.C_C_10123_t10333_unrelaxed_rank_001_alphafold2_ptm_model_2_seed_000.pdb	0.23801
jgi_FoxMRL8996_167051_CE167050_5179_unrelaxed_rank_001_alphafold2_ptm_model_2_seed_000.pdb	jgi_FoxMRL8996_360642_estExt_Genewise1.C_C_10112_t20259	0.27268
jgi_FoxMRL8996_167051_CE167050_5179_unrelaxed_rank_001_alphafold2_ptm_model_2_seed_000.pdb	jgi_FoxMRL8996_337549_e_gw1.10124.73.1	0.31995
jgi_FoxMRL8996_167051_CE167050_5179_unrelaxed_rank_001_alphafold2_ptm_model_2_seed_000.pdb	jgi_FoxMRL8996_361332_estExt_Genewise1.C_C_101220039	0.24722
jgi_FoxMRL8996_167051_CE167050_5179_unrelaxed_rank_001_alphafold2_ptm_model_2_seed_000.pdb	jgi_FoxMRL8996_347171_estExt_Genewise1.C_C_1022_t30210_unrelaxed_rank_001_alphafold2_ptm_model_1_seed_000.pdb	0.30547
jgi_FoxMRL8996_167051_CE167050_5179_unrelaxed_rank_001_alphafold2_ptm_model_2_seed_000.pdb	jgi_FoxMRL8996_361655_estExt_Genewise1.C_C_10123_t10087	0.24804
jgi_FoxMRL8996_167051_CE167050_5179_unrelaxed_rank_001_alphafold2_ptm_model_2_seed_000.pdb	jgi_FoxMRL8996_361673_estExt_Genewise1.C_C_10123_t10115	0.25903
jgi_FoxMRL8996_167051_CE167050_5179_unrelaxed_rank_001_alphafold2_ptm_model_2_seed_000.pdb	jgi_FoxMRL8996_361503_estExt_Genewise1.C_C_101220285	0.26213
jgi_FoxMRL8996_167051_CE167050_5179_unrelaxed_rank_001_alphafold2_ptm_model_2_seed_000.pdb	jgi_FoxMRL8996_35339_CE35338_7127_unrelaxed_rank_001_alphafold2_ptm_model_2_seed_000.pdb	0.26188
jgi_FoxMRL8996_167051_CE167050_5179_unrelaxed_rank_001_alphafold2_ptm_model_2_seed_000.pdb	jgi_FoxMRL8996_361437_estExt_Genewise1.C_C_101220191_unrelaxed_rank_001_alphafold2_ptm_model_1_seed_000.pdb	0.23425
jgi_FoxMRL8996_167051_CE167050_5179_unrelaxed_rank_001_alphafold2_ptm_model_2_seed_000.pdb	jgi_FoxMRL8996_361932_estExt_Genewise1.C_C_101240050_unrelaxed_rank_001_alphafold2_ptm_model_1_seed_000.pdb	0.2371
jgi_FoxMRL8996_167051_CE167050_5179_unrelaxed_rank_001_alphafold2_ptm_model_2_seed_000.pdb	jgi_FoxMRL8996_364454_estExt_Genewise1.C_S_160069_unrelaxed_rank_001_alphafold2_ptm_model_1_seed_000.pdb	0.21089
jgi_FoxMRL8996_167051_CE167050_5179_unrelaxed_rank_001_alphafold2_ptm_model_2_seed_000.pdb	jgi_FoxMRL8996_359965_estExt_Genewise1.C_C_10111_t10465	0.25771
jgi_FoxMRL8996_167051_CE167050_5179_unrelaxed_rank_001_alphafold2_ptm_model_2_seed_000.pdb	jgi_FoxMRL8996_361983_estExt_Genewise1.C_C_101240144	0.26104
jgi_FoxMRL8996_167051_CE167050_5179_unrelaxed_rank_001_alphafold2_ptm_model_2_seed_000.pdb	jgi_FoxMRL8996_364946_estExt_Genewise1.C_S_340042_unrelaxed_rank_001_alphafold2_ptm_model_1_seed_000.pdb	0.29101
jgi_FoxMRL8996_167051_CE167050_5179_unrelaxed_rank_001_alphafold2_ptm_model_2_seed_000.pdb	jgi_FoxMRL8996_364836_estExt_Genewise1.C_S_290037	0.23968
jgi_FoxMRL8996_167051_CE167050_5179_unrelaxed_rank_001_alphafold2_ptm_model_2_seed_000.pdb	jgi_FoxMRL8996_362473_estExt_Genewise1.C_C_101320187_unrelaxed_rank_001_alphafold2_ptm_model_1_seed_000.pdb	0.21993
jgi_FoxMRL8996_167051_CE167050_5179_unrelaxed_rank_001_alphafold2_ptm_model_2_seed_000.pdb	jgi_FoxMRL8996_362138_estExt_Genewise1.C_C_101250262_unrelaxed_rank_001_alphafold2_ptm_model_1_seed_000.pdb	0.21207
jgi_FoxMRL8996_167051_CE167050_5179_unrelaxed_rank_001_alphafold2_ptm_model_2_seed_000.pdb	jgi_FoxMRL8996_365805_estExt_Genewise1.C_S_1440002_unrelaxed_rank_001_alphafold2_ptm_model_2_seed_000.pdb	0.28648
jgi_FoxMRL8996_167051_CE167050_5179_unrelaxed_rank_001_alphafold2_ptm_model_2_seed_000.pdb	jgi_FoxMRL8996_362218_estExt_Genewise1.C_C_101310054	0.23932
jgi_FoxMRL8996_167051_CE167050_5179_unrelaxed_rank_001_alphafold2_ptm_model_2_seed_000.pdb	jgi_FoxMRL8996_345873_estExt_Genewise1.C_C_1015_t20062_unrelaxed_rank_001_alphafold2_ptm_model_2_seed_000.pdb	0.27535
jgi_FoxMRL8996_167051_CE167050_5179_unrelaxed_rank_001_alphafold2_ptm_model_2_seed_000.pdb	jgi_FoxMRL8996_359936_estExt_Genewise1.C_C_10111_t10435	0.28708
jgi_FoxMRL8996_167051_CE167050_5179_unrelaxed_rank_001_alphafold2_ptm_model_2_seed_000.pdb	jgi_FoxMRL8996_368775_estExt_Genewise1Plus.C_C_1022_t10003_unrelaxed_rank_001_alphafold2_ptm_model_1_seed_000.pdb	0.29827
jgi_FoxMRL8996_167051_CE167050_5179_unrelaxed_rank_001_alphafold2_ptm_model_2_seed_000.pdb	jgi_FoxMRL8996_362149_estExt_Genewise1.C_C_101250284	0.27279
jgi_FoxMRL8996_167051_CE167050_5179_unrelaxed_rank_001_alphafold2_ptm_model_2_seed_000.pdb	jgi_FoxMRL8996_364934_estExt_Genewise1.C_S_340024	0.25478
jgi_FoxMRL8996_167051_CE167050_5179_unrelaxed_rank_001_alphafold2_ptm_model_2_seed_000.pdb	jgi_FoxMRL8996_363400_estExt_Genewise1.C_C_10134_t20040	0.27214
jgi_FoxMRL8996_167051_CE167050_5179_unrelaxed_rank_001_alphafold2_ptm_model_2_seed_000.pdb	jgi_FoxMRL8996_365215_estExt_Genewise1.C_S_500014_unrelaxed_rank_001_alphafold2_ptm_model_1_seed_000.pdb	0.22408
jgi_FoxMRL8996_167051_CE167050_5179_unrelaxed_rank_001_alphafold2_ptm_model_2_seed_000.pdb	jgi_FoxMRL8996_365353_estExt_Genewise1.C_S_650012_unrelaxed_rank_001_alphafold2_ptm_model_1_seed_000.pdb	0.25094
jgi_FoxMRL8996_167051_CE167050_5179_unrelaxed_rank_001_alphafold2_ptm_model_2_seed_000.pdb	jgi_FoxMRL8996_370803_estExt_Genewise1Plus.C_C_1022_t50374	0.23955
jgi_FoxMRL8996_167051_CE167050_5179_unrelaxed_rank_001_alphafold2_ptm_model_2_seed_000.pdb	jgi_FoxMRL8996_363654_estExt_Genewise1.C_C_10134_t20361	0.23553
jgi_FoxMRL8996_167051_CE167050_5179_unrelaxed_rank_001_alphafold2_ptm_model_2_seed_000.pdb	jgi_FoxMRL8996_363496_estExt_Genewise1.C_C_10134_t20155	0.28196
jgi_FoxMRL8996_167051_CE167050_5179_unrelaxed_rank_001_alphafold2_ptm_model_2_seed_000.pdb	jgi_FoxMRL8996_361918_estExt_Genewise1.C_C_101240026	0.3261
jgi_FoxMRL8996_167051_CE167050_5179_unrelaxed_rank_001_alphafold2_ptm_model_2_seed_000.pdb	jgi_FoxMRL8996_372704_estExt_Genewise1Plus.C_C_1045_t10031	0.21036
jgi_FoxMRL8996_167051_CE167050_5179_unrelaxed_rank_001_alphafold2_ptm_model_2_seed_000.pdb	jgi_FoxMRL8996_368805_estExt_Genewise1Plus.C_C_1022_t10069	0.25737
jgi_FoxMRL8996_167051_CE167050_5179_unrelaxed_rank_001_alphafold2_ptm_model_2_seed_000.pdb	jgi_FoxMRL8996_359738_estExt_Genewise1.C_C_10111_t10180	0.31443
jgi_FoxMRL8996_167051_CE167050_5179_unrelaxed_rank_001_alphafold2_ptm_model_2_seed_000.pdb	jgi_FoxMRL8996_371087_estExt_Genewise1Plus.C_C_1042_t10010	0.24173
jgi_FoxMRL8996_167051_CE167050_5179_unrelaxed_rank_001_alphafold2_ptm_model_2_seed_000.pdb	jgi_FoxMRL8996_372111_estExt_Genewise1Plus.C_C_1044_t10170	0.21783
jgi_FoxMRL8996_167051_CE167050_5179_unrelaxed_rank_001_alphafold2_ptm_model_2_seed_000.pdb	jgi_FoxMRL8996_372161_estExt_Genewise1Plus.C_C_1044_t10222	0.26325
jgi_FoxMRL8996_167051_CE167050_5179_unrelaxed_rank_001_alphafold2_ptm_model_2_seed_000.pdb	jgi_FoxMRL8996_372709_estExt_Genewise1Plus.C_C_1045_t10036_unrelaxed_rank_001_alphafold2_ptm_model_1_seed_000.pdb	0.2871
jgi_FoxMRL8996_167051_CE167050_5179_unrelaxed_rank_001_alphafold2_ptm_model_2_seed_000.pdb	jgi_FoxMRL8996_365923_estExt_Genewise1Plus.C_C_1011_t10091	0.24836
jgi_FoxMRL8996_167051_CE167050_5179_unrelaxed_rank_001_alphafold2_ptm_model_2_seed_000.pdb	jgi_FoxMRL8996_373175_estExt_Genewise1Plus.C_C_1045_t20107	0.22925
jgi_FoxMRL8996_167051_CE167050_5179_unrelaxed_rank_001_alphafold2_ptm_model_2_seed_000.pdb	jgi_FoxMRL8996_372805_estExt_Genewise1Plus.C_C_1045_t10146_unrelaxed_rank_001_alphafold2_ptm_model_2_seed_000.pdb	0.25013
jgi_FoxMRL8996_167051_CE167050_5179_unrelaxed_rank_001_alphafold2_ptm_model_2_seed_000.pdb	jgi_FoxMRL8996_372187_estExt_Genewise1Plus.C_C_1044_t10256	0.27498
jgi_FoxMRL8996_167051_CE167050_5179_unrelaxed_rank_001_alphafold2_ptm_model_2_seed_000.pdb	jgi_FoxMRL8996_371032_estExt_Genewise1Plus.C_C_10410266	0.26861
jgi_FoxMRL8996_167051_CE167050_5179_unrelaxed_rank_001_alphafold2_ptm_model_2_seed_000.pdb	jgi_FoxMRL8996_375482_estExt_Genewise1Plus.C_C_1055_t20237	0.24357
jgi_FoxMRL8996_167051_CE167050_5179_unrelaxed_rank_001_alphafold2_ptm_model_2_seed_000.pdb	jgi_FoxMRL8996_376792_estExt_Genewise1Plus.C_C_1071_t30496	0.25081
jgi_FoxMRL8996_167051_CE167050_5179_unrelaxed_rank_001_alphafold2_ptm_model_2_seed_000.pdb	jgi_FoxMRL8996_375477_estExt_Genewise1Plus.C_C_1055_t20221	0.25565
jgi_FoxMRL8996_167051_CE167050_5179_unrelaxed_rank_001_alphafold2_ptm_model_2_seed_000.pdb	jgi_FoxMRL8996_368708_estExt_Genewise1Plus.C_C_1015_t20308_unrelaxed_rank_001_alphafold2_ptm_model_1_seed_000.pdb	0.23886
jgi_FoxMRL8996_167051_CE167050_5179_unrelaxed_rank_001_alphafold2_ptm_model_2_seed_000.pdb	jgi_FoxMRL8996_375512_estExt_Genewise1Plus.C_C_1055_t20282	0.22478
jgi_FoxMRL8996_167051_CE167050_5179_unrelaxed_rank_001_alphafold2_ptm_model_2_seed_000.pdb	jgi_FoxMRL8996_377438_estExt_Genewise1Plus.C_C_10810178	0.21468
jgi_FoxMRL8996_167051_CE167050_5179_unrelaxed_rank_001_alphafold2_ptm_model_2_seed_000.pdb	jgi_FoxMRL8996_372734_estExt_Genewise1Plus.C_C_1045_t10063	0.2749
jgi_FoxMRL8996_167051_CE167050_5179_unrelaxed_rank_001_alphafold2_ptm_model_2_seed_000.pdb	jgi_FoxMRL8996_377174_estExt_Genewise1Plus.C_C_1071_t40444_unrelaxed_rank_001_alphafold2_ptm_model_1_seed_000.pdb	0.24957
jgi_FoxMRL8996_167051_CE167050_5179_unrelaxed_rank_001_alphafold2_ptm_model_2_seed_000.pdb	jgi_FoxMRL8996_37905_CE37904_19055	0.21057
jgi_FoxMRL8996_167051_CE167050_5179_unrelaxed_rank_001_alphafold2_ptm_model_2_seed_000.pdb	jgi_FoxMRL8996_373948_estExt_Genewise1Plus.C_C_1052_t10140	0.28047
jgi_FoxMRL8996_167051_CE167050_5179_unrelaxed_rank_001_alphafold2_ptm_model_2_seed_000.pdb	jgi_FoxMRL8996_375481_estExt_Genewise1Plus.C_C_1055_t20235	0.2682
jgi_FoxMRL8996_167051_CE167050_5179_unrelaxed_rank_001_alphafold2_ptm_model_2_seed_000.pdb	jgi_FoxMRL8996_377044_estExt_Genewise1Plus.C_C_1071_t40284_unrelaxed_rank_001_alphafold2_ptm_model_1_seed_000.pdb	0.20043
jgi_FoxMRL8996_167051_CE167050_5179_unrelaxed_rank_001_alphafold2_ptm_model_2_seed_000.pdb	jgi_FoxMRL8996_378945_estExt_Genewise1Plus.C_C_1083_t30018	0.25297
jgi_FoxMRL8996_167051_CE167050_5179_unrelaxed_rank_001_alphafold2_ptm_model_2_seed_000.pdb	jgi_FoxMRL8996_375552_estExt_Genewise1Plus.C_C_1055_t20341	0.25365
jgi_FoxMRL8996_167051_CE167050_5179_unrelaxed_rank_001_alphafold2_ptm_model_2_seed_000.pdb	jgi_FoxMRL8996_373430_estExt_Genewise1Plus.C_C_1051_t10096	0.28213
jgi_FoxMRL8996_167051_CE167050_5179_unrelaxed_rank_001_alphafold2_ptm_model_2_seed_000.pdb	jgi_FoxMRL8996_379096_estExt_Genewise1Plus.C_C_10910032_unrelaxed_rank_001_alphafold2_ptm_model_1_seed_000.pdb	0.23759
jgi_FoxMRL8996_167051_CE167050_5179_unrelaxed_rank_001_alphafold2_ptm_model_2_seed_000.pdb	jgi_FoxMRL8996_379460_estExt_Genewise1Plus.C_C_1092_t10152_unrelaxed_rank_001_alphafold2_ptm_model_2_seed_000.pdb	0.27859
jgi_FoxMRL8996_167051_CE167050_5179_unrelaxed_rank_001_alphafold2_ptm_model_2_seed_000.pdb	jgi_FoxMRL8996_377447_estExt_Genewise1Plus.C_C_1082_t10016	0.30573
jgi_FoxMRL8996_167051_CE167050_5179_unrelaxed_rank_001_alphafold2_ptm_model_2_seed_000.pdb	jgi_FoxMRL8996_382207_estExt_Genewise1Plus.C_C_10111_t10032_unrelaxed_rank_001_alphafold2_ptm_model_2_seed_000.pdb	0.19156
jgi_FoxMRL8996_167051_CE167050_5179_unrelaxed_rank_001_alphafold2_ptm_model_2_seed_000.pdb	jgi_FoxMRL8996_379012_estExt_Genewise1Plus.C_C_1083_t30141	0.28614
jgi_FoxMRL8996_167051_CE167050_5179_unrelaxed_rank_001_alphafold2_ptm_model_2_seed_000.pdb	jgi_FoxMRL8996_378927_estExt_Genewise1Plus.C_C_1083_t20489_unrelaxed_rank_001_alphafold2_ptm_model_1_seed_000.pdb	0.25198
jgi_FoxMRL8996_167051_CE167050_5179_unrelaxed_rank_001_alphafold2_ptm_model_2_seed_000.pdb	jgi_FoxMRL8996_382072_estExt_Genewise1Plus.C_C_10102_t20461	0.24735
jgi_FoxMRL8996_167051_CE167050_5179_unrelaxed_rank_001_alphafold2_ptm_model_2_seed_000.pdb	jgi_FoxMRL8996_381220_estExt_Genewise1Plus.C_C_10101_t20238_unrelaxed_rank_001_alphafold2_ptm_model_2_seed_000.pdb	0.24772
jgi_FoxMRL8996_167051_CE167050_5179_unrelaxed_rank_001_alphafold2_ptm_model_2_seed_000.pdb	jgi_FoxMRL8996_373387_estExt_Genewise1Plus.C_C_1051_t10037	0.30461
jgi_FoxMRL8996_167051_CE167050_5179_unrelaxed_rank_001_alphafold2_ptm_model_2_seed_000.pdb	jgi_FoxMRL8996_381410_estExt_Genewise1Plus.C_C_10102_t10205	0.25767
jgi_FoxMRL8996_167051_CE167050_5179_unrelaxed_rank_001_alphafold2_ptm_model_2_seed_000.pdb	jgi_FoxMRL8996_382299_estExt_Genewise1Plus.C_C_10111_t10176	0.21594
jgi_FoxMRL8996_167051_CE167050_5179_unrelaxed_rank_001_alphafold2_ptm_model_2_seed_000.pdb	jgi_FoxMRL8996_382246_estExt_Genewise1Plus.C_C_10111_t10092	0.23459
jgi_FoxMRL8996_167051_CE167050_5179_unrelaxed_rank_001_alphafold2_ptm_model_2_seed_000.pdb	jgi_FoxMRL8996_380575_estExt_Genewise1Plus.C_C_1092_t30415	0.27713
jgi_FoxMRL8996_167051_CE167050_5179_unrelaxed_rank_001_alphafold2_ptm_model_2_seed_000.pdb	jgi_FoxMRL8996_380523_estExt_Genewise1Plus.C_C_1092_t30352	0.31583
jgi_FoxMRL8996_167051_CE167050_5179_unrelaxed_rank_001_alphafold2_ptm_model_2_seed_000.pdb	jgi_FoxMRL8996_383334_estExt_Genewise1Plus.C_C_10112_t20424	0.22847
jgi_FoxMRL8996_167051_CE167050_5179_unrelaxed_rank_001_alphafold2_ptm_model_2_seed_000.pdb	jgi_FoxMRL8996_382708_estExt_Genewise1Plus.C_C_10112_t10159	0.26155
jgi_FoxMRL8996_167051_CE167050_5179_unrelaxed_rank_001_alphafold2_ptm_model_2_seed_000.pdb	jgi_FoxMRL8996_382986_estExt_Genewise1Plus.C_C_10112_t10485	0.25341
jgi_FoxMRL8996_167051_CE167050_5179_unrelaxed_rank_001_alphafold2_ptm_model_2_seed_000.pdb	jgi_FoxMRL8996_381979_estExt_Genewise1Plus.C_C_10102_t20340	0.26643
jgi_FoxMRL8996_167051_CE167050_5179_unrelaxed_rank_001_alphafold2_ptm_model_2_seed_000.pdb	jgi_FoxMRL8996_383732_estExt_Genewise1Plus.C_C_101210173	0.28441
jgi_FoxMRL8996_167051_CE167050_5179_unrelaxed_rank_001_alphafold2_ptm_model_2_seed_000.pdb	jgi_FoxMRL8996_384130_estExt_Genewise1Plus.C_C_101220417	0.25354
jgi_FoxMRL8996_167051_CE167050_5179_unrelaxed_rank_001_alphafold2_ptm_model_2_seed_000.pdb	jgi_FoxMRL8996_384119_estExt_Genewise1Plus.C_C_101220403	0.25323
jgi_FoxMRL8996_167051_CE167050_5179_unrelaxed_rank_001_alphafold2_ptm_model_2_seed_000.pdb	jgi_FoxMRL8996_383317_estExt_Genewise1Plus.C_C_10112_t20405	0.28411
jgi_FoxMRL8996_167051_CE167050_5179_unrelaxed_rank_001_alphafold2_ptm_model_2_seed_000.pdb	jgi_FoxMRL8996_379481_estExt_Genewise1Plus.C_C_1092_t10183	0.29841
jgi_FoxMRL8996_167051_CE167050_5179_unrelaxed_rank_001_alphafold2_ptm_model_2_seed_000.pdb	jgi_FoxMRL8996_384219_estExt_Genewise1Plus.C_C_101230111	0.25806
jgi_FoxMRL8996_167051_CE167050_5179_unrelaxed_rank_001_alphafold2_ptm_model_2_seed_000.pdb	jgi_FoxMRL8996_384374_estExt_Genewise1Plus.C_C_101230385_unrelaxed_rank_001_alphafold2_ptm_model_1_seed_000.pdb	0.25395
jgi_FoxMRL8996_167051_CE167050_5179_unrelaxed_rank_001_alphafold2_ptm_model_2_seed_000.pdb	jgi_FoxMRL8996_384629_estExt_Genewise1Plus.C_C_101250160	0.20702
jgi_FoxMRL8996_167051_CE167050_5179_unrelaxed_rank_001_alphafold2_ptm_model_2_seed_000.pdb	jgi_FoxMRL8996_385306_estExt_Genewise1Plus.C_C_10133_t10359	0.26577
jgi_FoxMRL8996_167051_CE167050_5179_unrelaxed_rank_001_alphafold2_ptm_model_2_seed_000.pdb	jgi_FoxMRL8996_385317_estExt_Genewise1Plus.C_C_10133_t10370_unrelaxed_rank_001_alphafold2_ptm_model_2_seed_000.pdb	0.22387
jgi_FoxMRL8996_167051_CE167050_5179_unrelaxed_rank_001_alphafold2_ptm_model_2_seed_000.pdb	jgi_FoxMRL8996_380122_estExt_Genewise1Plus.C_C_1092_t20417	0.34684
jgi_FoxMRL8996_167051_CE167050_5179_unrelaxed_rank_001_alphafold2_ptm_model_2_seed_000.pdb	jgi_FoxMRL8996_384331_estExt_Genewise1Plus.C_C_101230305	0.27
jgi_FoxMRL8996_167051_CE167050_5179_unrelaxed_rank_001_alphafold2_ptm_model_2_seed_000.pdb	jgi_FoxMRL8996_369229_estExt_Genewise1Plus.C_C_1022_t20072	0.24193
jgi_FoxMRL8996_167051_CE167050_5179_unrelaxed_rank_001_alphafold2_ptm_model_2_seed_000.pdb	jgi_FoxMRL8996_384377_estExt_Genewise1Plus.C_C_101230398	0.27847
jgi_FoxMRL8996_167051_CE167050_5179_unrelaxed_rank_001_alphafold2_ptm_model_2_seed_000.pdb	jgi_FoxMRL8996_384800_estExt_Genewise1Plus.C_C_101310102	0.2413
jgi_FoxMRL8996_167051_CE167050_5179_unrelaxed_rank_001_alphafold2_ptm_model_2_seed_000.pdb	jgi_FoxMRL8996_386762_estExt_Genewise1Plus.C_S_120034_unrelaxed_rank_001_alphafold2_ptm_model_2_seed_000.pdb	0.20875
jgi_FoxMRL8996_167051_CE167050_5179_unrelaxed_rank_001_alphafold2_ptm_model_2_seed_000.pdb	jgi_FoxMRL8996_385453_estExt_Genewise1Plus.C_C_10133_t20056	0.22217
jgi_FoxMRL8996_167051_CE167050_5179_unrelaxed_rank_001_alphafold2_ptm_model_2_seed_000.pdb	jgi_FoxMRL8996_383706_estExt_Genewise1Plus.C_C_101210137	0.27784
jgi_FoxMRL8996_167051_CE167050_5179_unrelaxed_rank_001_alphafold2_ptm_model_2_seed_000.pdb	jgi_FoxMRL8996_383234_estExt_Genewise1Plus.C_C_10112_t20302	0.30136
jgi_FoxMRL8996_167051_CE167050_5179_unrelaxed_rank_001_alphafold2_ptm_model_2_seed_000.pdb	jgi_FoxMRL8996_386771_estExt_Genewise1Plus.C_S_120066	0.25043
jgi_FoxMRL8996_167051_CE167050_5179_unrelaxed_rank_001_alphafold2_ptm_model_2_seed_000.pdb	jgi_FoxMRL8996_385497_estExt_Genewise1Plus.C_C_10134_t10030_unrelaxed_rank_001_alphafold2_ptm_model_1_seed_000.pdb	0.20043
jgi_FoxMRL8996_167051_CE167050_5179_unrelaxed_rank_001_alphafold2_ptm_model_2_seed_000.pdb	jgi_FoxMRL8996_383777_estExt_Genewise1Plus.C_C_101210251	0.27693
jgi_FoxMRL8996_167051_CE167050_5179_unrelaxed_rank_001_alphafold2_ptm_model_2_seed_000.pdb	jgi_FoxMRL8996_386539_estExt_Genewise1Plus.C_S_70028	0.24286
jgi_FoxMRL8996_167051_CE167050_5179_unrelaxed_rank_001_alphafold2_ptm_model_2_seed_000.pdb	jgi_FoxMRL8996_384447_estExt_Genewise1Plus.C_C_101230493	0.314
jgi_FoxMRL8996_167051_CE167050_5179_unrelaxed_rank_001_alphafold2_ptm_model_2_seed_000.pdb	jgi_FoxMRL8996_387317_estExt_Genewise1Plus.C_S_290041_unrelaxed_rank_001_alphafold2_ptm_model_2_seed_000.pdb	0.2352
jgi_FoxMRL8996_167051_CE167050_5179_unrelaxed_rank_001_alphafold2_ptm_model_2_seed_000.pdb	jgi_FoxMRL8996_388698_fgenesh1_kg.C_1011___408___TRINITY_DN15497_c0_g2_i1	0.20306
jgi_FoxMRL8996_167051_CE167050_5179_unrelaxed_rank_001_alphafold2_ptm_model_2_seed_000.pdb	jgi_FoxMRL8996_387004_estExt_Genewise1Plus.C_S_180024	0.24899
jgi_FoxMRL8996_167051_CE167050_5179_unrelaxed_rank_001_alphafold2_ptm_model_2_seed_000.pdb	jgi_FoxMRL8996_383369_estExt_Genewise1Plus.C_C_10112_t20465	0.3291
jgi_FoxMRL8996_167051_CE167050_5179_unrelaxed_rank_001_alphafold2_ptm_model_2_seed_000.pdb	jgi_FoxMRL8996_385723_estExt_Genewise1Plus.C_C_10134_t10283	0.22091
jgi_FoxMRL8996_167051_CE167050_5179_unrelaxed_rank_001_alphafold2_ptm_model_2_seed_000.pdb	jgi_FoxMRL8996_387988_estExt_Genewise1Plus.C_S_850003	0.2766
jgi_FoxMRL8996_167051_CE167050_5179_unrelaxed_rank_001_alphafold2_ptm_model_2_seed_000.pdb	jgi_FoxMRL8996_393548_fgenesh1_kg.C_1015___1454___TRINITY_DN14065_c0_g1_i1_unrelaxed_rank_001_alphafold2_ptm_model_2_seed_000.pdb	0.28843
jgi_FoxMRL8996_167051_CE167050_5179_unrelaxed_rank_001_alphafold2_ptm_model_2_seed_000.pdb	jgi_FoxMRL8996_393165_fgenesh1_kg.C_1015___1071___TRINITY_DN3716_c1_g1_i1_unrelaxed_rank_001_alphafold2_ptm_model_2_seed_000.pdb	0.28353
jgi_FoxMRL8996_167051_CE167050_5179_unrelaxed_rank_001_alphafold2_ptm_model_2_seed_000.pdb	jgi_FoxMRL8996_390761_fgenesh1_kg.C_1013___531___TRINITY_DN14991_c0_g1_i1_unrelaxed_rank_001_alphafold2_ptm_model_2_seed_000.pdb	0.28909
jgi_FoxMRL8996_167051_CE167050_5179_unrelaxed_rank_001_alphafold2_ptm_model_2_seed_000.pdb	jgi_FoxMRL8996_388510_fgenesh1_kg.C_1011___220___TRINITY_DN1631_c0_g1_i1_unrelaxed_rank_001_alphafold2_ptm_model_2_seed_000.pdb	0.26809
jgi_FoxMRL8996_167051_CE167050_5179_unrelaxed_rank_001_alphafold2_ptm_model_2_seed_000.pdb	jgi_FoxMRL8996_388914_fgenesh1_kg.C_1011___624___TRINITY_DN4265_c1_g1_i2	0.21144
jgi_FoxMRL8996_167051_CE167050_5179_unrelaxed_rank_001_alphafold2_ptm_model_2_seed_000.pdb	jgi_FoxMRL8996_390267_fgenesh1_kg.C_1013___37___TRINITY_DN465_c0_g1_i3_unrelaxed_rank_001_alphafold2_ptm_model_1_seed_000.pdb	0.24034
jgi_FoxMRL8996_167051_CE167050_5179_unrelaxed_rank_001_alphafold2_ptm_model_2_seed_000.pdb	jgi_FoxMRL8996_388953_fgenesh1_kg.C_1011___663___TRINITY_DN7619_c0_g1_i1_unrelaxed_rank_001_alphafold2_ptm_model_1_seed_000.pdb	0.22753
jgi_FoxMRL8996_167051_CE167050_5179_unrelaxed_rank_001_alphafold2_ptm_model_2_seed_000.pdb	jgi_FoxMRL8996_394149_fgenesh1_kg.C_1022___433___TRINITY_DN13830_c0_g1_i1	0.25778
jgi_FoxMRL8996_167051_CE167050_5179_unrelaxed_rank_001_alphafold2_ptm_model_2_seed_000.pdb	jgi_FoxMRL8996_385116_estExt_Genewise1Plus.C_C_10133_t10119_unrelaxed_rank_001_alphafold2_ptm_model_1_seed_000.pdb	0.31549
jgi_FoxMRL8996_167051_CE167050_5179_unrelaxed_rank_001_alphafold2_ptm_model_2_seed_000.pdb	jgi_FoxMRL8996_386186_estExt_Genewise1Plus.C_C_10134_t20356	0.26346
jgi_FoxMRL8996_167051_CE167050_5179_unrelaxed_rank_001_alphafold2_ptm_model_2_seed_000.pdb	jgi_FoxMRL8996_39425_CE39424_17249	0.22175
jgi_FoxMRL8996_167051_CE167050_5179_unrelaxed_rank_001_alphafold2_ptm_model_2_seed_000.pdb	jgi_FoxMRL8996_393701_fgenesh1_kg.C_1021___15___TRINITY_DN14067_c0_g1_i1_unrelaxed_rank_001_alphafold2_ptm_model_1_seed_000.pdb	0.23614
jgi_FoxMRL8996_167051_CE167050_5179_unrelaxed_rank_001_alphafold2_ptm_model_2_seed_000.pdb	jgi_FoxMRL8996_395767_fgenesh1_kg.C_1022___2051___TRINITY_DN3397_c0_g1_i1	0.23008
jgi_FoxMRL8996_167051_CE167050_5179_unrelaxed_rank_001_alphafold2_ptm_model_2_seed_000.pdb	jgi_FoxMRL8996_39156_CE39155_10294_unrelaxed_rank_001_alphafold2_ptm_model_2_seed_000.pdb	0.26953
jgi_FoxMRL8996_167051_CE167050_5179_unrelaxed_rank_001_alphafold2_ptm_model_2_seed_000.pdb	jgi_FoxMRL8996_388655_fgenesh1_kg.C_1011___365___TRINITY_DN5891_c0_g1_i1	0.2443
jgi_FoxMRL8996_167051_CE167050_5179_unrelaxed_rank_001_alphafold2_ptm_model_2_seed_000.pdb	jgi_FoxMRL8996_394281_fgenesh1_kg.C_1022___565___TRINITY_DN1323_c0_g2_i2	0.22106
jgi_FoxMRL8996_167051_CE167050_5179_unrelaxed_rank_001_alphafold2_ptm_model_2_seed_000.pdb	jgi_FoxMRL8996_395316_fgenesh1_kg.C_1022___1600___TRINITY_DN8079_c0_g1_i1_unrelaxed_rank_001_alphafold2_ptm_model_2_seed_000.pdb	0.25107
jgi_FoxMRL8996_167051_CE167050_5179_unrelaxed_rank_001_alphafold2_ptm_model_2_seed_000.pdb	jgi_FoxMRL8996_397531_fgenesh1_kg.C_1041___129___TRINITY_DN1471_c0_g1_i1_unrelaxed_rank_001_alphafold2_ptm_model_4_seed_000.pdb	0.24697
jgi_FoxMRL8996_167051_CE167050_5179_unrelaxed_rank_001_alphafold2_ptm_model_2_seed_000.pdb	jgi_FoxMRL8996_393369_fgenesh1_kg.C_1015___1275___TRINITY_DN5020_c0_g2_i1	0.23285
jgi_FoxMRL8996_167051_CE167050_5179_unrelaxed_rank_001_alphafold2_ptm_model_2_seed_000.pdb	jgi_FoxMRL8996_394449_fgenesh1_kg.C_1022___733___TRINITY_DN11438_c0_g1_i1	0.20382
jgi_FoxMRL8996_167051_CE167050_5179_unrelaxed_rank_001_alphafold2_ptm_model_2_seed_000.pdb	jgi_FoxMRL8996_397681_fgenesh1_kg.C_1042___6___TRINITY_DN12212_c0_g1_i1_unrelaxed_rank_001_alphafold2_ptm_model_1_seed_000.pdb	0.18684
jgi_FoxMRL8996_167051_CE167050_5179_unrelaxed_rank_001_alphafold2_ptm_model_2_seed_000.pdb	jgi_FoxMRL8996_398015_fgenesh1_kg.C_1042___340___TRINITY_DN9312_c0_g1_i1	0.25927
jgi_FoxMRL8996_167051_CE167050_5179_unrelaxed_rank_001_alphafold2_ptm_model_2_seed_000.pdb	jgi_FoxMRL8996_399846_fgenesh1_kg.C_1044___471___TRINITY_DN1575_c0_g1_i3	0.23654
jgi_FoxMRL8996_167051_CE167050_5179_unrelaxed_rank_001_alphafold2_ptm_model_2_seed_000.pdb	jgi_FoxMRL8996_393747_fgenesh1_kg.C_1022___31___TRINITY_DN3042_c2_g1_i1_unrelaxed_rank_001_alphafold2_ptm_model_1_seed_000.pdb	0.2365
jgi_FoxMRL8996_167051_CE167050_5179_unrelaxed_rank_001_alphafold2_ptm_model_2_seed_000.pdb	jgi_FoxMRL8996_393693_fgenesh1_kg.C_1021___7___TRINITY_DN7493_c0_g1_i4_unrelaxed_rank_001_alphafold2_ptm_model_1_seed_000.pdb	0.25004
jgi_FoxMRL8996_167051_CE167050_5179_unrelaxed_rank_001_alphafold2_ptm_model_2_seed_000.pdb	jgi_FoxMRL8996_396945_fgenesh1_kg.C_1022___3229___TRINITY_DN2516_c0_g2_i1	0.2273
jgi_FoxMRL8996_167051_CE167050_5179_unrelaxed_rank_001_alphafold2_ptm_model_2_seed_000.pdb	jgi_FoxMRL8996_399953_fgenesh1_kg.C_1044___578___TRINITY_DN9048_c0_g1_i1	0.34804
jgi_FoxMRL8996_167051_CE167050_5179_unrelaxed_rank_001_alphafold2_ptm_model_2_seed_000.pdb	jgi_FoxMRL8996_393167_fgenesh1_kg.C_1015___1073___TRINITY_DN2182_c0_g1_i1	0.26121
jgi_FoxMRL8996_167051_CE167050_5179_unrelaxed_rank_001_alphafold2_ptm_model_2_seed_000.pdb	jgi_FoxMRL8996_399574_fgenesh1_kg.C_1044___199___TRINITY_DN12966_c0_g1_i1	0.25096
jgi_FoxMRL8996_167051_CE167050_5179_unrelaxed_rank_001_alphafold2_ptm_model_2_seed_000.pdb	jgi_FoxMRL8996_399662_fgenesh1_kg.C_1044___287___TRINITY_DN14510_c0_g1_i1_unrelaxed_rank_001_alphafold2_ptm_model_2_seed_000.pdb	0.1733
jgi_FoxMRL8996_167051_CE167050_5179_unrelaxed_rank_001_alphafold2_ptm_model_2_seed_000.pdb	jgi_FoxMRL8996_386115_estExt_Genewise1Plus.C_C_10134_t20264	0.2983
jgi_FoxMRL8996_167051_CE167050_5179_unrelaxed_rank_001_alphafold2_ptm_model_2_seed_000.pdb	jgi_FoxMRL8996_400015_fgenesh1_kg.C_1044___640___TRINITY_DN1870_c0_g1_i1	0.36961
jgi_FoxMRL8996_167051_CE167050_5179_unrelaxed_rank_001_alphafold2_ptm_model_2_seed_000.pdb	jgi_FoxMRL8996_400076_fgenesh1_kg.C_1044___701___TRINITY_DN15614_c0_g1_i1	0.22447
jgi_FoxMRL8996_167051_CE167050_5179_unrelaxed_rank_001_alphafold2_ptm_model_2_seed_000.pdb	jgi_FoxMRL8996_399972_fgenesh1_kg.C_1044___597___TRINITY_DN13465_c0_g2_i1_unrelaxed_rank_001_alphafold2_ptm_model_1_seed_000.pdb	0.21324
jgi_FoxMRL8996_167051_CE167050_5179_unrelaxed_rank_001_alphafold2_ptm_model_2_seed_000.pdb	jgi_FoxMRL8996_397472_fgenesh1_kg.C_1041___70___TRINITY_DN3356_c0_g2_i9	0.27798
jgi_FoxMRL8996_167051_CE167050_5179_unrelaxed_rank_001_alphafold2_ptm_model_2_seed_000.pdb	jgi_FoxMRL8996_399887_fgenesh1_kg.C_1044___512___TRINITY_DN13575_c0_g1_i1	0.22691
jgi_FoxMRL8996_167051_CE167050_5179_unrelaxed_rank_001_alphafold2_ptm_model_2_seed_000.pdb	jgi_FoxMRL8996_401145_fgenesh1_kg.C_1045___284___TRINITY_DN13938_c0_g1_i1_unrelaxed_rank_001_alphafold2_ptm_model_1_seed_000.pdb	0.24879
jgi_FoxMRL8996_167051_CE167050_5179_unrelaxed_rank_001_alphafold2_ptm_model_2_seed_000.pdb	jgi_FoxMRL8996_399987_fgenesh1_kg.C_1044___612___TRINITY_DN14386_c0_g1_i1_unrelaxed_rank_001_alphafold2_ptm_model_2_seed_000.pdb	0.24356
jgi_FoxMRL8996_167051_CE167050_5179_unrelaxed_rank_001_alphafold2_ptm_model_2_seed_000.pdb	jgi_FoxMRL8996_400005_fgenesh1_kg.C_1044___630___TRINITY_DN8455_c0_g2_i1	0.26963
jgi_FoxMRL8996_167051_CE167050_5179_unrelaxed_rank_001_alphafold2_ptm_model_2_seed_000.pdb	jgi_FoxMRL8996_399980_fgenesh1_kg.C_1044___605___TRINITY_DN7466_c0_g1_i1	0.29933
jgi_FoxMRL8996_167051_CE167050_5179_unrelaxed_rank_001_alphafold2_ptm_model_2_seed_000.pdb	jgi_FoxMRL8996_401685_fgenesh1_kg.C_1051___147___TRINITY_DN5551_c0_g1_i1	0.23787
jgi_FoxMRL8996_167051_CE167050_5179_unrelaxed_rank_001_alphafold2_ptm_model_2_seed_000.pdb	jgi_FoxMRL8996_400073_fgenesh1_kg.C_1044___698___TRINITY_DN9663_c0_g1_i2_unrelaxed_rank_001_alphafold2_ptm_model_1_seed_000.pdb	0.25174
jgi_FoxMRL8996_167051_CE167050_5179_unrelaxed_rank_001_alphafold2_ptm_model_2_seed_000.pdb	jgi_FoxMRL8996_400228_fgenesh1_kg.C_1044___853___TRINITY_DN7773_c0_g1_i1	0.23807
jgi_FoxMRL8996_167051_CE167050_5179_unrelaxed_rank_001_alphafold2_ptm_model_2_seed_000.pdb	jgi_FoxMRL8996_400171_fgenesh1_kg.C_1044___796___TRINITY_DN1008_c0_g3_i1_unrelaxed_rank_001_alphafold2_ptm_model_1_seed_000.pdb	0.22408
jgi_FoxMRL8996_167051_CE167050_5179_unrelaxed_rank_001_alphafold2_ptm_model_2_seed_000.pdb	jgi_FoxMRL8996_397171_fgenesh1_kg.C_1022___3455___TRINITY_DN7004_c0_g1_i2	0.29111
jgi_FoxMRL8996_167051_CE167050_5179_unrelaxed_rank_001_alphafold2_ptm_model_2_seed_000.pdb	jgi_FoxMRL8996_389401_fgenesh1_kg.C_1011___1111___TRINITY_DN1472_c0_g2_i4	0.27517
jgi_FoxMRL8996_167051_CE167050_5179_unrelaxed_rank_001_alphafold2_ptm_model_2_seed_000.pdb	jgi_FoxMRL8996_404044_fgenesh1_kg.C_1054___415___TRINITY_DN4811_c0_g2_i3_unrelaxed_rank_001_alphafold2_ptm_model_5_seed_000.pdb	0.27562
jgi_FoxMRL8996_167051_CE167050_5179_unrelaxed_rank_001_alphafold2_ptm_model_2_seed_000.pdb	jgi_FoxMRL8996_395297_fgenesh1_kg.C_1022___1581___TRINITY_DN599_c1_g1_i2	0.24294
jgi_FoxMRL8996_167051_CE167050_5179_unrelaxed_rank_001_alphafold2_ptm_model_2_seed_000.pdb	jgi_FoxMRL8996_405580_fgenesh1_kg.C_1055___1505___TRINITY_DN14579_c0_g1_i1	0.26638
jgi_FoxMRL8996_167051_CE167050_5179_unrelaxed_rank_001_alphafold2_ptm_model_2_seed_000.pdb	jgi_FoxMRL8996_399404_fgenesh1_kg.C_1044___29___TRINITY_DN226_c1_g1_i2_unrelaxed_rank_001_alphafold2_ptm_model_1_seed_000.pdb	0.31465
jgi_FoxMRL8996_167051_CE167050_5179_unrelaxed_rank_001_alphafold2_ptm_model_2_seed_000.pdb	jgi_FoxMRL8996_401280_fgenesh1_kg.C_1045___419___TRINITY_DN6109_c0_g2_i1	0.23336
jgi_FoxMRL8996_167051_CE167050_5179_unrelaxed_rank_001_alphafold2_ptm_model_2_seed_000.pdb	jgi_FoxMRL8996_401689_fgenesh1_kg.C_1051___151___TRINITY_DN2160_c0_g1_i3	0.226
jgi_FoxMRL8996_167051_CE167050_5179_unrelaxed_rank_001_alphafold2_ptm_model_2_seed_000.pdb	jgi_FoxMRL8996_39576_CE39575_53499_unrelaxed_rank_001_alphafold2_ptm_model_1_seed_000.pdb	0.28047
jgi_FoxMRL8996_167051_CE167050_5179_unrelaxed_rank_001_alphafold2_ptm_model_2_seed_000.pdb	jgi_FoxMRL8996_405410_fgenesh1_kg.C_1055___1335___TRINITY_DN15528_c0_g1_i1	0.21385
jgi_FoxMRL8996_167051_CE167050_5179_unrelaxed_rank_001_alphafold2_ptm_model_2_seed_000.pdb	jgi_FoxMRL8996_405762_fgenesh1_kg.C_1071___164___TRINITY_DN620_c0_g1_i1_unrelaxed_rank_001_alphafold2_ptm_model_1_seed_000.pdb	0.2126
jgi_FoxMRL8996_167051_CE167050_5179_unrelaxed_rank_001_alphafold2_ptm_model_2_seed_000.pdb	jgi_FoxMRL8996_408454_fgenesh1_kg.C_1071___2856___TRINITY_DN7271_c0_g1_i1_unrelaxed_rank_001_alphafold2_ptm_model_1_seed_000.pdb	0.23115
jgi_FoxMRL8996_167051_CE167050_5179_unrelaxed_rank_001_alphafold2_ptm_model_2_seed_000.pdb	jgi_FoxMRL8996_382226_estExt_Genewise1Plus.C_C_10111_t10063	0.31758
jgi_FoxMRL8996_167051_CE167050_5179_unrelaxed_rank_001_alphafold2_ptm_model_2_seed_000.pdb	jgi_FoxMRL8996_401140_fgenesh1_kg.C_1045___279___TRINITY_DN64_c2_g2_i1	0.24038
jgi_FoxMRL8996_167051_CE167050_5179_unrelaxed_rank_001_alphafold2_ptm_model_2_seed_000.pdb	jgi_FoxMRL8996_405431_fgenesh1_kg.C_1055___1356___TRINITY_DN2951_c0_g4_i1	0.20459
jgi_FoxMRL8996_167051_CE167050_5179_unrelaxed_rank_001_alphafold2_ptm_model_2_seed_000.pdb	jgi_FoxMRL8996_402047_fgenesh1_kg.C_1052___71___TRINITY_DN312_c0_g1_i5	0.23555
jgi_FoxMRL8996_167051_CE167050_5179_unrelaxed_rank_001_alphafold2_ptm_model_2_seed_000.pdb	jgi_FoxMRL8996_402036_fgenesh1_kg.C_1052___60___TRINITY_DN984_c0_g1_i4_unrelaxed_rank_001_alphafold2_ptm_model_2_seed_000.pdb	0.20086
jgi_FoxMRL8996_167051_CE167050_5179_unrelaxed_rank_001_alphafold2_ptm_model_2_seed_000.pdb	jgi_FoxMRL8996_401766_fgenesh1_kg.C_1051___228___TRINITY_DN1490_c0_g1_i2_unrelaxed_rank_001_alphafold2_ptm_model_1_seed_000.pdb	0.18889
jgi_FoxMRL8996_167051_CE167050_5179_unrelaxed_rank_001_alphafold2_ptm_model_2_seed_000.pdb	jgi_FoxMRL8996_401383_fgenesh1_kg.C_1045___522___TRINITY_DN4887_c0_g1_i1	0.24084
jgi_FoxMRL8996_167051_CE167050_5179_unrelaxed_rank_001_alphafold2_ptm_model_2_seed_000.pdb	jgi_FoxMRL8996_405928_fgenesh1_kg.C_1071___330___TRINITY_DN11566_c0_g1_i1	0.2214
jgi_FoxMRL8996_167051_CE167050_5179_unrelaxed_rank_001_alphafold2_ptm_model_2_seed_000.pdb	jgi_FoxMRL8996_408937_fgenesh1_kg.C_1071___3339___TRINITY_DN3630_c0_g1_i2	0.28226
jgi_FoxMRL8996_167051_CE167050_5179_unrelaxed_rank_001_alphafold2_ptm_model_2_seed_000.pdb	jgi_FoxMRL8996_404542_fgenesh1_kg.C_1055___467___TRINITY_DN1503_c0_g1_i2	0.24908
jgi_FoxMRL8996_167051_CE167050_5179_unrelaxed_rank_001_alphafold2_ptm_model_2_seed_000.pdb	jgi_FoxMRL8996_408814_fgenesh1_kg.C_1071___3216___TRINITY_DN9104_c0_g1_i1	0.21419
jgi_FoxMRL8996_167051_CE167050_5179_unrelaxed_rank_001_alphafold2_ptm_model_2_seed_000.pdb	jgi_FoxMRL8996_409247_fgenesh1_kg.C_1082___135___TRINITY_DN4085_c0_g1_i2_unrelaxed_rank_001_alphafold2_ptm_model_2_seed_000.pdb	0.27384
jgi_FoxMRL8996_167051_CE167050_5179_unrelaxed_rank_001_alphafold2_ptm_model_2_seed_000.pdb	jgi_FoxMRL8996_409166_fgenesh1_kg.C_1082___54___TRINITY_DN2188_c0_g1_i2_unrelaxed_rank_001_alphafold2_ptm_model_2_seed_000.pdb	0.26548
jgi_FoxMRL8996_167051_CE167050_5179_unrelaxed_rank_001_alphafold2_ptm_model_2_seed_000.pdb	jgi_FoxMRL8996_408915_fgenesh1_kg.C_1071___3317___TRINITY_DN13396_c0_g1_i1	0.22537
jgi_FoxMRL8996_167051_CE167050_5179_unrelaxed_rank_001_alphafold2_ptm_model_2_seed_000.pdb	jgi_FoxMRL8996_411030_fgenesh1_kg.C_1083___606___TRINITY_DN11469_c0_g1_i2	0.28951
jgi_FoxMRL8996_167051_CE167050_5179_unrelaxed_rank_001_alphafold2_ptm_model_2_seed_000.pdb	jgi_FoxMRL8996_406006_fgenesh1_kg.C_1071___408___TRINITY_DN13403_c0_g1_i1	0.23872
jgi_FoxMRL8996_167051_CE167050_5179_unrelaxed_rank_001_alphafold2_ptm_model_2_seed_000.pdb	jgi_FoxMRL8996_408783_fgenesh1_kg.C_1071___3185___TRINITY_DN14475_c0_g1_i1_unrelaxed_rank_001_alphafold2_ptm_model_1_seed_000.pdb	0.26714
jgi_FoxMRL8996_167051_CE167050_5179_unrelaxed_rank_001_alphafold2_ptm_model_2_seed_000.pdb	jgi_FoxMRL8996_408868_fgenesh1_kg.C_1071___3270___TRINITY_DN14631_c0_g1_i1	0.23724
jgi_FoxMRL8996_167051_CE167050_5179_unrelaxed_rank_001_alphafold2_ptm_model_2_seed_000.pdb	jgi_FoxMRL8996_408978_fgenesh1_kg.C_1071___3380___TRINITY_DN8284_c0_g1_i1	0.29214
jgi_FoxMRL8996_167051_CE167050_5179_unrelaxed_rank_001_alphafold2_ptm_model_2_seed_000.pdb	jgi_FoxMRL8996_409251_fgenesh1_kg.C_1082___139___TRINITY_DN3463_c0_g1_i5	0.24402
jgi_FoxMRL8996_167051_CE167050_5179_unrelaxed_rank_001_alphafold2_ptm_model_2_seed_000.pdb	jgi_FoxMRL8996_408932_fgenesh1_kg.C_1071___3334___TRINITY_DN1520_c0_g1_i4_unrelaxed_rank_001_alphafold2_ptm_model_2_seed_000.pdb	0.24803
jgi_FoxMRL8996_167051_CE167050_5179_unrelaxed_rank_001_alphafold2_ptm_model_2_seed_000.pdb	jgi_FoxMRL8996_410756_fgenesh1_kg.C_1083___332___TRINITY_DN97_c1_g1_i2	0.2045
jgi_FoxMRL8996_167051_CE167050_5179_unrelaxed_rank_001_alphafold2_ptm_model_2_seed_000.pdb	jgi_FoxMRL8996_409115_fgenesh1_kg.C_1082___3___TRINITY_DN11526_c0_g1_i1	0.2128
jgi_FoxMRL8996_167051_CE167050_5179_unrelaxed_rank_001_alphafold2_ptm_model_2_seed_000.pdb	jgi_FoxMRL8996_414458_fgenesh1_kg.C_1092___2010___TRINITY_DN13049_c0_g1_i1_unrelaxed_rank_001_alphafold2_ptm_model_1_seed_000.pdb	0.2638
jgi_FoxMRL8996_167051_CE167050_5179_unrelaxed_rank_001_alphafold2_ptm_model_2_seed_000.pdb	jgi_FoxMRL8996_409176_fgenesh1_kg.C_1082___64___TRINITY_DN15582_c0_g1_i1_unrelaxed_rank_001_alphafold2_ptm_model_2_seed_000.pdb	0.25906
jgi_FoxMRL8996_167051_CE167050_5179_unrelaxed_rank_001_alphafold2_ptm_model_2_seed_000.pdb	jgi_FoxMRL8996_414616_fgenesh1_kg.C_1092___2168___TRINITY_DN15602_c0_g1_i1	0.23869
jgi_FoxMRL8996_167051_CE167050_5179_unrelaxed_rank_001_alphafold2_ptm_model_2_seed_000.pdb	jgi_FoxMRL8996_411916_fgenesh1_kg.C_1083___1492___TRINITY_DN7580_c0_g1_i1	0.2638
jgi_FoxMRL8996_167051_CE167050_5179_unrelaxed_rank_001_alphafold2_ptm_model_2_seed_000.pdb	jgi_FoxMRL8996_408559_fgenesh1_kg.C_1071___2961___TRINITY_DN14868_c0_g1_i1_unrelaxed_rank_001_alphafold2_ptm_model_2_seed_000.pdb	0.32043
jgi_FoxMRL8996_167051_CE167050_5179_unrelaxed_rank_001_alphafold2_ptm_model_2_seed_000.pdb	jgi_FoxMRL8996_409459_fgenesh1_kg.C_1082___347___TRINITY_DN2420_c0_g1_i2	0.2586
jgi_FoxMRL8996_167051_CE167050_5179_unrelaxed_rank_001_alphafold2_ptm_model_2_seed_000.pdb	jgi_FoxMRL8996_414643_fgenesh1_kg.C_1092___2195___TRINITY_DN2735_c0_g2_i2_unrelaxed_rank_001_alphafold2_ptm_model_1_seed_000.pdb	0.22347
jgi_FoxMRL8996_167051_CE167050_5179_unrelaxed_rank_001_alphafold2_ptm_model_2_seed_000.pdb	jgi_FoxMRL8996_414689_fgenesh1_kg.C_1092___2241___TRINITY_DN15743_c0_g1_i1	0.24608
jgi_FoxMRL8996_167051_CE167050_5179_unrelaxed_rank_001_alphafold2_ptm_model_2_seed_000.pdb	jgi_FoxMRL8996_414712_fgenesh1_kg.C_1092___2264___TRINITY_DN6759_c0_g1_i1	0.20124
jgi_FoxMRL8996_167051_CE167050_5179_unrelaxed_rank_001_alphafold2_ptm_model_2_seed_000.pdb	jgi_FoxMRL8996_409397_fgenesh1_kg.C_1082___285___TRINITY_DN2294_c0_g1_i3_unrelaxed_rank_001_alphafold2_ptm_model_2_seed_000.pdb	0.25448
jgi_FoxMRL8996_167051_CE167050_5179_unrelaxed_rank_001_alphafold2_ptm_model_2_seed_000.pdb	jgi_FoxMRL8996_414934_fgenesh1_kg.C_10101___142___TRINITY_DN7222_c0_g1_i2_unrelaxed_rank_001_alphafold2_ptm_model_1_seed_000.pdb	0.27578
jgi_FoxMRL8996_167051_CE167050_5179_unrelaxed_rank_001_alphafold2_ptm_model_2_seed_000.pdb	jgi_FoxMRL8996_414594_fgenesh1_kg.C_1092___2146___TRINITY_DN13047_c0_g1_i1	0.24507
jgi_FoxMRL8996_167051_CE167050_5179_unrelaxed_rank_001_alphafold2_ptm_model_2_seed_000.pdb	jgi_FoxMRL8996_414007_fgenesh1_kg.C_1092___1559___TRINITY_DN2977_c0_g3_i2	0.25941
jgi_FoxMRL8996_167051_CE167050_5179_unrelaxed_rank_001_alphafold2_ptm_model_2_seed_000.pdb	jgi_FoxMRL8996_412323_fgenesh1_kg.C_1091___168___TRINITY_DN4099_c0_g1_i2	0.23771
jgi_FoxMRL8996_167051_CE167050_5179_unrelaxed_rank_001_alphafold2_ptm_model_2_seed_000.pdb	jgi_FoxMRL8996_415276_fgenesh1_kg.C_10101___484___TRINITY_DN2989_c0_g1_i1_unrelaxed_rank_001_alphafold2_ptm_model_4_seed_000.pdb	0.3221
jgi_FoxMRL8996_167051_CE167050_5179_unrelaxed_rank_001_alphafold2_ptm_model_2_seed_000.pdb	jgi_FoxMRL8996_413702_fgenesh1_kg.C_1092___1254___TRINITY_DN194_c3_g1_i1_unrelaxed_rank_001_alphafold2_ptm_model_2_seed_000.pdb	0.22444
jgi_FoxMRL8996_167051_CE167050_5179_unrelaxed_rank_001_alphafold2_ptm_model_2_seed_000.pdb	jgi_FoxMRL8996_411269_fgenesh1_kg.C_1083___845___TRINITY_DN14422_c0_g1_i1	0.25314
jgi_FoxMRL8996_167051_CE167050_5179_unrelaxed_rank_001_alphafold2_ptm_model_2_seed_000.pdb	jgi_FoxMRL8996_414282_fgenesh1_kg.C_1092___1834___TRINITY_DN816_c0_g2_i1	0.27699
jgi_FoxMRL8996_167051_CE167050_5179_unrelaxed_rank_001_alphafold2_ptm_model_2_seed_000.pdb	jgi_FoxMRL8996_412265_fgenesh1_kg.C_1091___110___TRINITY_DN14429_c0_g1_i1	0.26864
jgi_FoxMRL8996_167051_CE167050_5179_unrelaxed_rank_001_alphafold2_ptm_model_2_seed_000.pdb	jgi_FoxMRL8996_409263_fgenesh1_kg.C_1082___151___TRINITY_DN2859_c0_g2_i1_unrelaxed_rank_001_alphafold2_ptm_model_1_seed_000.pdb	0.21993
jgi_FoxMRL8996_167051_CE167050_5179_unrelaxed_rank_001_alphafold2_ptm_model_2_seed_000.pdb	jgi_FoxMRL8996_41585_CE41584_18435_unrelaxed_rank_001_alphafold2_ptm_model_2_seed_000.pdb	0.26134
jgi_FoxMRL8996_167051_CE167050_5179_unrelaxed_rank_001_alphafold2_ptm_model_2_seed_000.pdb	jgi_FoxMRL8996_415508_fgenesh1_kg.C_10101___716___TRINITY_DN12898_c0_g1_i1	0.22946
jgi_FoxMRL8996_167051_CE167050_5179_unrelaxed_rank_001_alphafold2_ptm_model_2_seed_000.pdb	jgi_FoxMRL8996_415080_fgenesh1_kg.C_10101___288___TRINITY_DN10838_c0_g1_i1	0.19254
jgi_FoxMRL8996_167051_CE167050_5179_unrelaxed_rank_001_alphafold2_ptm_model_2_seed_000.pdb	jgi_FoxMRL8996_414780_fgenesh1_kg.C_1092___2332___TRINITY_DN15704_c0_g1_i1	0.23535
jgi_FoxMRL8996_167051_CE167050_5179_unrelaxed_rank_001_alphafold2_ptm_model_2_seed_000.pdb	jgi_FoxMRL8996_415495_fgenesh1_kg.C_10101___703___TRINITY_DN2088_c0_g2_i1	0.22993
jgi_FoxMRL8996_167051_CE167050_5179_unrelaxed_rank_001_alphafold2_ptm_model_2_seed_000.pdb	jgi_FoxMRL8996_415922_fgenesh1_kg.C_10102___287___TRINITY_DN4788_c0_g3_i1_unrelaxed_rank_001_alphafold2_ptm_model_2_seed_000.pdb	0.3088
jgi_FoxMRL8996_167051_CE167050_5179_unrelaxed_rank_001_alphafold2_ptm_model_2_seed_000.pdb	jgi_FoxMRL8996_415883_fgenesh1_kg.C_10102___248___TRINITY_DN4891_c0_g1_i2_unrelaxed_rank_001_alphafold2_ptm_model_2_seed_000.pdb	0.2103
jgi_FoxMRL8996_167051_CE167050_5179_unrelaxed_rank_001_alphafold2_ptm_model_2_seed_000.pdb	jgi_FoxMRL8996_416968_fgenesh1_kg.C_10111___2___TRINITY_DN13784_c0_g1_i1	0.26127
jgi_FoxMRL8996_167051_CE167050_5179_unrelaxed_rank_001_alphafold2_ptm_model_2_seed_000.pdb	jgi_FoxMRL8996_416823_fgenesh1_kg.C_10102___1188___TRINITY_DN3505_c0_g1_i1	0.18104
jgi_FoxMRL8996_167051_CE167050_5179_unrelaxed_rank_001_alphafold2_ptm_model_2_seed_000.pdb	jgi_FoxMRL8996_414693_fgenesh1_kg.C_1092___2245___TRINITY_DN12932_c0_g1_i1	0.30113
jgi_FoxMRL8996_167051_CE167050_5179_unrelaxed_rank_001_alphafold2_ptm_model_2_seed_000.pdb	jgi_FoxMRL8996_417278_fgenesh1_kg.C_10111___312___TRINITY_DN8057_c0_g1_i1_unrelaxed_rank_001_alphafold2_ptm_model_2_seed_000.pdb	0.2331
jgi_FoxMRL8996_167051_CE167050_5179_unrelaxed_rank_001_alphafold2_ptm_model_2_seed_000.pdb	jgi_FoxMRL8996_417126_fgenesh1_kg.C_10111___160___TRINITY_DN14856_c7_g1_i1	0.2404
jgi_FoxMRL8996_167051_CE167050_5179_unrelaxed_rank_001_alphafold2_ptm_model_2_seed_000.pdb	jgi_FoxMRL8996_416704_fgenesh1_kg.C_10102___1069___TRINITY_DN14334_c1_g1_i1	0.28744
jgi_FoxMRL8996_167051_CE167050_5179_unrelaxed_rank_001_alphafold2_ptm_model_2_seed_000.pdb	jgi_FoxMRL8996_416570_fgenesh1_kg.C_10102___935___TRINITY_DN13453_c0_g1_i1	0.26268
jgi_FoxMRL8996_167051_CE167050_5179_unrelaxed_rank_001_alphafold2_ptm_model_2_seed_000.pdb	jgi_FoxMRL8996_417663_fgenesh1_kg.C_10112___240___TRINITY_DN12288_c0_g3_i1	0.22169
jgi_FoxMRL8996_167051_CE167050_5179_unrelaxed_rank_001_alphafold2_ptm_model_2_seed_000.pdb	jgi_FoxMRL8996_416725_fgenesh1_kg.C_10102___1090___TRINITY_DN912_c0_g1_i6	0.23022
jgi_FoxMRL8996_167051_CE167050_5179_unrelaxed_rank_001_alphafold2_ptm_model_2_seed_000.pdb	jgi_FoxMRL8996_417701_fgenesh1_kg.C_10112___278___TRINITY_DN15651_c0_g1_i1	0.23717
jgi_FoxMRL8996_167051_CE167050_5179_unrelaxed_rank_001_alphafold2_ptm_model_2_seed_000.pdb	jgi_FoxMRL8996_417384_fgenesh1_kg.C_10111___418___TRINITY_DN11664_c0_g1_i1	0.27109
jgi_FoxMRL8996_167051_CE167050_5179_unrelaxed_rank_001_alphafold2_ptm_model_2_seed_000.pdb	jgi_FoxMRL8996_409062_fgenesh1_kg.C_1081___43___TRINITY_DN3919_c0_g1_i2	0.31267
jgi_FoxMRL8996_167051_CE167050_5179_unrelaxed_rank_001_alphafold2_ptm_model_2_seed_000.pdb	jgi_FoxMRL8996_417705_fgenesh1_kg.C_10112___282___TRINITY_DN2429_c0_g2_i1_unrelaxed_rank_001_alphafold2_ptm_model_2_seed_000.pdb	0.23523
jgi_FoxMRL8996_167051_CE167050_5179_unrelaxed_rank_001_alphafold2_ptm_model_2_seed_000.pdb	jgi_FoxMRL8996_417290_fgenesh1_kg.C_10111___324___TRINITY_DN13306_c0_g1_i1	0.26311
jgi_FoxMRL8996_167051_CE167050_5179_unrelaxed_rank_001_alphafold2_ptm_model_2_seed_000.pdb	jgi_FoxMRL8996_414688_fgenesh1_kg.C_1092___2240___TRINITY_DN2300_c0_g2_i1_unrelaxed_rank_001_alphafold2_ptm_model_2_seed_000.pdb	0.30696
jgi_FoxMRL8996_167051_CE167050_5179_unrelaxed_rank_001_alphafold2_ptm_model_2_seed_000.pdb	jgi_FoxMRL8996_417956_fgenesh1_kg.C_10112___533___TRINITY_DN14974_c0_g1_i1	0.21676
jgi_FoxMRL8996_167051_CE167050_5179_unrelaxed_rank_001_alphafold2_ptm_model_2_seed_000.pdb	jgi_FoxMRL8996_418087_fgenesh1_kg.C_10112___664___TRINITY_DN12596_c0_g3_i1	0.23571
jgi_FoxMRL8996_167051_CE167050_5179_unrelaxed_rank_001_alphafold2_ptm_model_2_seed_000.pdb	jgi_FoxMRL8996_417622_fgenesh1_kg.C_10112___199___TRINITY_DN13255_c0_g1_i1_unrelaxed_rank_001_alphafold2_ptm_model_1_seed_000.pdb	0.25821
jgi_FoxMRL8996_167051_CE167050_5179_unrelaxed_rank_001_alphafold2_ptm_model_2_seed_000.pdb	jgi_FoxMRL8996_418401_fgenesh1_kg.C_10112___978___TRINITY_DN14106_c0_g1_i1	0.20562
jgi_FoxMRL8996_167051_CE167050_5179_unrelaxed_rank_001_alphafold2_ptm_model_2_seed_000.pdb	jgi_FoxMRL8996_417937_fgenesh1_kg.C_10112___514___TRINITY_DN13790_c0_g2_i1	0.20084
jgi_FoxMRL8996_167051_CE167050_5179_unrelaxed_rank_001_alphafold2_ptm_model_2_seed_000.pdb	jgi_FoxMRL8996_418311_fgenesh1_kg.C_10112___888___TRINITY_DN14424_c0_g1_i1	0.26195
jgi_FoxMRL8996_167051_CE167050_5179_unrelaxed_rank_001_alphafold2_ptm_model_2_seed_000.pdb	jgi_FoxMRL8996_417511_fgenesh1_kg.C_10112___88___TRINITY_DN14855_c0_g2_i1	0.24616
jgi_FoxMRL8996_167051_CE167050_5179_unrelaxed_rank_001_alphafold2_ptm_model_2_seed_000.pdb	jgi_FoxMRL8996_418589_fgenesh1_kg.C_10113___36___TRINITY_DN14362_c0_g1_i1_unrelaxed_rank_001_alphafold2_ptm_model_2_seed_000.pdb	0.20229
jgi_FoxMRL8996_167051_CE167050_5179_unrelaxed_rank_001_alphafold2_ptm_model_2_seed_000.pdb	jgi_FoxMRL8996_418730_fgenesh1_kg.C_10121___98___TRINITY_DN1792_c0_g1_i2	0.21418
jgi_FoxMRL8996_167051_CE167050_5179_unrelaxed_rank_001_alphafold2_ptm_model_2_seed_000.pdb	jgi_FoxMRL8996_419165_fgenesh1_kg.C_10123___174___TRINITY_DN13841_c0_g1_i1_unrelaxed_rank_001_alphafold2_ptm_model_5_seed_000.pdb	0.26849
jgi_FoxMRL8996_167051_CE167050_5179_unrelaxed_rank_001_alphafold2_ptm_model_2_seed_000.pdb	jgi_FoxMRL8996_418620_fgenesh1_kg.C_10113___67___TRINITY_DN13561_c0_g1_i1_unrelaxed_rank_001_alphafold2_ptm_model_1_seed_000.pdb	0.22585
jgi_FoxMRL8996_167051_CE167050_5179_unrelaxed_rank_001_alphafold2_ptm_model_2_seed_000.pdb	jgi_FoxMRL8996_417557_fgenesh1_kg.C_10112___134___TRINITY_DN2288_c0_g1_i1	0.26765
jgi_FoxMRL8996_167051_CE167050_5179_unrelaxed_rank_001_alphafold2_ptm_model_2_seed_000.pdb	jgi_FoxMRL8996_417848_fgenesh1_kg.C_10112___425___TRINITY_DN1968_c0_g1_i2	0.27295
jgi_FoxMRL8996_167051_CE167050_5179_unrelaxed_rank_001_alphafold2_ptm_model_2_seed_000.pdb	jgi_FoxMRL8996_415348_fgenesh1_kg.C_10101___556___TRINITY_DN4665_c0_g1_i1	0.24973
jgi_FoxMRL8996_167051_CE167050_5179_unrelaxed_rank_001_alphafold2_ptm_model_2_seed_000.pdb	jgi_FoxMRL8996_419324_fgenesh1_kg.C_10125___34___TRINITY_DN2071_c0_g1_i2	0.27584
jgi_FoxMRL8996_167051_CE167050_5179_unrelaxed_rank_001_alphafold2_ptm_model_2_seed_000.pdb	jgi_FoxMRL8996_418697_fgenesh1_kg.C_10121___65___TRINITY_DN12853_c0_g1_i1	0.24216
jgi_FoxMRL8996_167051_CE167050_5179_unrelaxed_rank_001_alphafold2_ptm_model_2_seed_000.pdb	jgi_FoxMRL8996_418990_fgenesh1_kg.C_10122___187___TRINITY_DN13807_c0_g1_i1_unrelaxed_rank_001_alphafold2_ptm_model_2_seed_000.pdb	0.23824
jgi_FoxMRL8996_167051_CE167050_5179_unrelaxed_rank_001_alphafold2_ptm_model_2_seed_000.pdb	jgi_FoxMRL8996_417973_fgenesh1_kg.C_10112___550___TRINITY_DN1479_c0_g9_i1	0.28047
jgi_FoxMRL8996_167051_CE167050_5179_unrelaxed_rank_001_alphafold2_ptm_model_2_seed_000.pdb	jgi_FoxMRL8996_419440_fgenesh1_kg.C_10125___150___TRINITY_DN2416_c0_g1_i2	0.22114
jgi_FoxMRL8996_167051_CE167050_5179_unrelaxed_rank_001_alphafold2_ptm_model_2_seed_000.pdb	jgi_FoxMRL8996_419496_fgenesh1_kg.C_10131___48___TRINITY_DN1010_c0_g1_i1_unrelaxed_rank_001_alphafold2_ptm_model_1_seed_000.pdb	0.17751
jgi_FoxMRL8996_167051_CE167050_5179_unrelaxed_rank_001_alphafold2_ptm_model_2_seed_000.pdb	jgi_FoxMRL8996_419260_fgenesh1_kg.C_10124___52___TRINITY_DN4822_c0_g1_i1_unrelaxed_rank_001_alphafold2_ptm_model_1_seed_000.pdb	0.25948
jgi_FoxMRL8996_167051_CE167050_5179_unrelaxed_rank_001_alphafold2_ptm_model_2_seed_000.pdb	jgi_FoxMRL8996_417213_fgenesh1_kg.C_10111___247___TRINITY_DN14378_c0_g1_i1_unrelaxed_rank_001_alphafold2_ptm_model_1_seed_000.pdb	0.26967
jgi_FoxMRL8996_167051_CE167050_5179_unrelaxed_rank_001_alphafold2_ptm_model_2_seed_000.pdb	jgi_FoxMRL8996_418623_fgenesh1_kg.C_10113___70___TRINITY_DN7799_c0_g1_i1	0.29096
jgi_FoxMRL8996_167051_CE167050_5179_unrelaxed_rank_001_alphafold2_ptm_model_2_seed_000.pdb	jgi_FoxMRL8996_420323_fgenesh1_kg.C_10134___86___TRINITY_DN2532_c0_g1_i3	0.32613
jgi_FoxMRL8996_167051_CE167050_5179_unrelaxed_rank_001_alphafold2_ptm_model_2_seed_000.pdb	jgi_FoxMRL8996_420236_fgenesh1_kg.C_10133___482___TRINITY_DN11519_c0_g2_i1	0.25619
jgi_FoxMRL8996_167051_CE167050_5179_unrelaxed_rank_001_alphafold2_ptm_model_2_seed_000.pdb	jgi_FoxMRL8996_419172_fgenesh1_kg.C_10123___181___TRINITY_DN13036_c0_g1_i1	0.24825
jgi_FoxMRL8996_167051_CE167050_5179_unrelaxed_rank_001_alphafold2_ptm_model_2_seed_000.pdb	jgi_FoxMRL8996_418922_fgenesh1_kg.C_10122___119___TRINITY_DN14968_c0_g1_i1	0.22259
jgi_FoxMRL8996_167051_CE167050_5179_unrelaxed_rank_001_alphafold2_ptm_model_2_seed_000.pdb	jgi_FoxMRL8996_420662_fgenesh1_kg.C_10134___425___TRINITY_DN13025_c0_g1_i1_unrelaxed_rank_001_alphafold2_ptm_model_1_seed_000.pdb	0.28673
jgi_FoxMRL8996_167051_CE167050_5179_unrelaxed_rank_001_alphafold2_ptm_model_2_seed_000.pdb	jgi_FoxMRL8996_418961_fgenesh1_kg.C_10122___158___TRINITY_DN15417_c0_g1_i1	0.2582
jgi_FoxMRL8996_167051_CE167050_5179_unrelaxed_rank_001_alphafold2_ptm_model_2_seed_000.pdb	jgi_FoxMRL8996_421680_fgenesh1_kg.S_8___42___TRINITY_DN13885_c0_g1_i1	0.28314
jgi_FoxMRL8996_167051_CE167050_5179_unrelaxed_rank_001_alphafold2_ptm_model_2_seed_000.pdb	jgi_FoxMRL8996_419788_fgenesh1_kg.C_10133___34___TRINITY_DN7824_c0_g1_i1	0.23812
jgi_FoxMRL8996_167051_CE167050_5179_unrelaxed_rank_001_alphafold2_ptm_model_2_seed_000.pdb	jgi_FoxMRL8996_420324_fgenesh1_kg.C_10134___87___TRINITY_DN13931_c0_g1_i1	0.22514
jgi_FoxMRL8996_167051_CE167050_5179_unrelaxed_rank_001_alphafold2_ptm_model_2_seed_000.pdb	jgi_FoxMRL8996_417863_fgenesh1_kg.C_10112___440___TRINITY_DN12249_c0_g1_i1	0.26959
jgi_FoxMRL8996_167051_CE167050_5179_unrelaxed_rank_001_alphafold2_ptm_model_2_seed_000.pdb	jgi_FoxMRL8996_420904_fgenesh1_kg.C_10134___667___TRINITY_DN14072_c0_g1_i1	0.23305
jgi_FoxMRL8996_167051_CE167050_5179_unrelaxed_rank_001_alphafold2_ptm_model_2_seed_000.pdb	jgi_FoxMRL8996_419494_fgenesh1_kg.C_10131___46___TRINITY_DN15716_c0_g1_i1	0.27774
jgi_FoxMRL8996_167051_CE167050_5179_unrelaxed_rank_001_alphafold2_ptm_model_2_seed_000.pdb	jgi_FoxMRL8996_421903_fgenesh1_kg.S_11___20___TRINITY_DN4708_c0_g1_i1	0.28817
jgi_FoxMRL8996_167051_CE167050_5179_unrelaxed_rank_001_alphafold2_ptm_model_2_seed_000.pdb	jgi_FoxMRL8996_421771_fgenesh1_kg.S_9___24___TRINITY_DN12317_c0_g1_i2	0.19636
jgi_FoxMRL8996_167051_CE167050_5179_unrelaxed_rank_001_alphafold2_ptm_model_2_seed_000.pdb	jgi_FoxMRL8996_421902_fgenesh1_kg.S_11___19___TRINITY_DN6923_c0_g1_i1_unrelaxed_rank_001_alphafold2_ptm_model_2_seed_000.pdb	0.26164
jgi_FoxMRL8996_167051_CE167050_5179_unrelaxed_rank_001_alphafold2_ptm_model_2_seed_000.pdb	jgi_FoxMRL8996_419520_fgenesh1_kg.C_10131___72___TRINITY_DN7789_c0_g1_i3	0.26055
jgi_FoxMRL8996_167051_CE167050_5179_unrelaxed_rank_001_alphafold2_ptm_model_2_seed_000.pdb	jgi_FoxMRL8996_420448_fgenesh1_kg.C_10134___211___TRINITY_DN8954_c0_g1_i1	0.24525
jgi_FoxMRL8996_167051_CE167050_5179_unrelaxed_rank_001_alphafold2_ptm_model_2_seed_000.pdb	jgi_FoxMRL8996_423725_fgenesh1_kg.S_47___57___TRINITY_DN632_c1_g2_i1	0.24537
jgi_FoxMRL8996_167051_CE167050_5179_unrelaxed_rank_001_alphafold2_ptm_model_2_seed_000.pdb	jgi_FoxMRL8996_421288_fgenesh1_kg.S_3___31___TRINITY_DN15579_c0_g1_i1	0.16819
jgi_FoxMRL8996_167051_CE167050_5179_unrelaxed_rank_001_alphafold2_ptm_model_2_seed_000.pdb	jgi_FoxMRL8996_421807_fgenesh1_kg.S_10___19___TRINITY_DN2483_c0_g1_i1	0.19466
jgi_FoxMRL8996_167051_CE167050_5179_unrelaxed_rank_001_alphafold2_ptm_model_2_seed_000.pdb	jgi_FoxMRL8996_407593_fgenesh1_kg.C_1071___1995___TRINITY_DN1124_c1_g1_i2	0.28664
jgi_FoxMRL8996_167051_CE167050_5179_unrelaxed_rank_001_alphafold2_ptm_model_2_seed_000.pdb	jgi_FoxMRL8996_423963_fgenesh1_kg.S_56___14___TRINITY_DN7019_c0_g1_i1_unrelaxed_rank_001_alphafold2_ptm_model_2_seed_000.pdb	0.29288
jgi_FoxMRL8996_167051_CE167050_5179_unrelaxed_rank_001_alphafold2_ptm_model_2_seed_000.pdb	jgi_FoxMRL8996_423783_fgenesh1_kg.S_48___53___TRINITY_DN6836_c0_g1_i2_unrelaxed_rank_001_alphafold2_ptm_model_1_seed_000.pdb	0.19958
jgi_FoxMRL8996_167051_CE167050_5179_unrelaxed_rank_001_alphafold2_ptm_model_2_seed_000.pdb	jgi_FoxMRL8996_418030_fgenesh1_kg.C_10112___607___TRINITY_DN12845_c0_g1_i1	0.2541
jgi_FoxMRL8996_167051_CE167050_5179_unrelaxed_rank_001_alphafold2_ptm_model_2_seed_000.pdb	jgi_FoxMRL8996_423997_fgenesh1_kg.S_57___17___TRINITY_DN768_c0_g1_i6_unrelaxed_rank_001_alphafold2_ptm_model_2_seed_000.pdb	0.3155
jgi_FoxMRL8996_167051_CE167050_5179_unrelaxed_rank_001_alphafold2_ptm_model_2_seed_000.pdb	jgi_FoxMRL8996_421957_fgenesh1_kg.S_13___13___TRINITY_DN6646_c0_g1_i2	0.19023
jgi_FoxMRL8996_167051_CE167050_5179_unrelaxed_rank_001_alphafold2_ptm_model_2_seed_000.pdb	jgi_FoxMRL8996_424231_fgenesh1_kg.S_66___2___TRINITY_DN5430_c0_g1_i1_unrelaxed_rank_001_alphafold2_ptm_model_1_seed_000.pdb	0.25939
jgi_FoxMRL8996_167051_CE167050_5179_unrelaxed_rank_001_alphafold2_ptm_model_2_seed_000.pdb	jgi_FoxMRL8996_425177_fgenesh1_kg.S_139___6___TRINITY_DN7019_c0_g1_i1_unrelaxed_rank_001_alphafold2_ptm_model_2_seed_000.pdb	0.29288
jgi_FoxMRL8996_167051_CE167050_5179_unrelaxed_rank_001_alphafold2_ptm_model_2_seed_000.pdb	jgi_FoxMRL8996_423947_fgenesh1_kg.S_55___1___TRINITY_DN3626_c0_g1_i1_unrelaxed_rank_001_alphafold2_ptm_model_1_seed_000.pdb	0.23447
jgi_FoxMRL8996_167051_CE167050_5179_unrelaxed_rank_001_alphafold2_ptm_model_2_seed_000.pdb	jgi_FoxMRL8996_423417_fgenesh1_kg.S_37___22___TRINITY_DN7601_c0_g2_i1	0.21068
jgi_FoxMRL8996_167051_CE167050_5179_unrelaxed_rank_001_alphafold2_ptm_model_2_seed_000.pdb	jgi_FoxMRL8996_420414_fgenesh1_kg.C_10134___177___TRINITY_DN672_c1_g5_i2	0.30981
jgi_FoxMRL8996_167051_CE167050_5179_unrelaxed_rank_001_alphafold2_ptm_model_2_seed_000.pdb	jgi_FoxMRL8996_423949_fgenesh1_kg.S_55___3___TRINITY_DN13291_c0_g1_i1	0.26947
jgi_FoxMRL8996_167051_CE167050_5179_unrelaxed_rank_001_alphafold2_ptm_model_2_seed_000.pdb	jgi_FoxMRL8996_422247_fgenesh1_kg.S_16___20___TRINITY_DN4294_c0_g1_i1_unrelaxed_rank_001_alphafold2_ptm_model_2_seed_000.pdb	0.20903
jgi_FoxMRL8996_167051_CE167050_5179_unrelaxed_rank_001_alphafold2_ptm_model_2_seed_000.pdb	jgi_FoxMRL8996_425398_fgenesh1_pg.C_1011___65	0.32299
jgi_FoxMRL8996_167051_CE167050_5179_unrelaxed_rank_001_alphafold2_ptm_model_2_seed_000.pdb	jgi_FoxMRL8996_425471_fgenesh1_pg.C_1011___138_unrelaxed_rank_001_alphafold2_ptm_model_2_seed_000.pdb	0.26144
jgi_FoxMRL8996_167051_CE167050_5179_unrelaxed_rank_001_alphafold2_ptm_model_2_seed_000.pdb	jgi_FoxMRL8996_425159_fgenesh1_kg.S_135___8___TRINITY_DN2503_c0_g1_i3	0.21
jgi_FoxMRL8996_167051_CE167050_5179_unrelaxed_rank_001_alphafold2_ptm_model_2_seed_000.pdb	jgi_FoxMRL8996_421773_fgenesh1_kg.S_9___26___TRINITY_DN4970_c0_g2_i1_unrelaxed_rank_001_alphafold2_ptm_model_1_seed_000.pdb	0.22931
jgi_FoxMRL8996_167051_CE167050_5179_unrelaxed_rank_001_alphafold2_ptm_model_2_seed_000.pdb	jgi_FoxMRL8996_425555_fgenesh1_pg.C_1011___222	0.19876
jgi_FoxMRL8996_167051_CE167050_5179_unrelaxed_rank_001_alphafold2_ptm_model_2_seed_000.pdb	jgi_FoxMRL8996_425399_fgenesh1_pg.C_1011___66	0.20888
jgi_FoxMRL8996_167051_CE167050_5179_unrelaxed_rank_001_alphafold2_ptm_model_2_seed_000.pdb	jgi_FoxMRL8996_422198_fgenesh1_kg.S_15___22___TRINITY_DN3356_c0_g2_i9	0.28492
jgi_FoxMRL8996_167051_CE167050_5179_unrelaxed_rank_001_alphafold2_ptm_model_2_seed_000.pdb	jgi_FoxMRL8996_424839_fgenesh1_kg.S_98___7___TRINITY_DN4294_c0_g1_i1_unrelaxed_rank_001_alphafold2_ptm_model_2_seed_000.pdb	0.23458
jgi_FoxMRL8996_167051_CE167050_5179_unrelaxed_rank_001_alphafold2_ptm_model_2_seed_000.pdb	jgi_FoxMRL8996_426945_fgenesh1_pg.C_1015___251	0.21802
jgi_FoxMRL8996_167051_CE167050_5179_unrelaxed_rank_001_alphafold2_ptm_model_2_seed_000.pdb	jgi_FoxMRL8996_426992_fgenesh1_pg.C_1015___298_unrelaxed_rank_001_alphafold2_ptm_model_2_seed_000.pdb	0.19125
jgi_FoxMRL8996_167051_CE167050_5179_unrelaxed_rank_001_alphafold2_ptm_model_2_seed_000.pdb	jgi_FoxMRL8996_427056_fgenesh1_pg.C_1015___362_unrelaxed_rank_001_alphafold2_ptm_model_2_seed_000.pdb	0.31434
jgi_FoxMRL8996_167051_CE167050_5179_unrelaxed_rank_001_alphafold2_ptm_model_2_seed_000.pdb	jgi_FoxMRL8996_427191_fgenesh1_pg.C_1015___497	0.30335
jgi_FoxMRL8996_167051_CE167050_5179_unrelaxed_rank_001_alphafold2_ptm_model_2_seed_000.pdb	jgi_FoxMRL8996_427184_fgenesh1_pg.C_1015___490	0.25625
jgi_FoxMRL8996_167051_CE167050_5179_unrelaxed_rank_001_alphafold2_ptm_model_2_seed_000.pdb	jgi_FoxMRL8996_423782_fgenesh1_kg.S_48___52___TRINITY_DN338_c0_g1_i1	0.27062
jgi_FoxMRL8996_167051_CE167050_5179_unrelaxed_rank_001_alphafold2_ptm_model_2_seed_000.pdb	jgi_FoxMRL8996_426748_fgenesh1_pg.C_1015___54_unrelaxed_rank_001_alphafold2_ptm_model_1_seed_000.pdb	0.21445
jgi_FoxMRL8996_167051_CE167050_5179_unrelaxed_rank_001_alphafold2_ptm_model_2_seed_000.pdb	jgi_FoxMRL8996_427379_fgenesh1_pg.C_1022___7_unrelaxed_rank_001_alphafold2_ptm_model_2_seed_000.pdb	0.24877
jgi_FoxMRL8996_167051_CE167050_5179_unrelaxed_rank_001_alphafold2_ptm_model_2_seed_000.pdb	jgi_FoxMRL8996_425620_fgenesh1_pg.C_1011___287	0.22645
jgi_FoxMRL8996_167051_CE167050_5179_unrelaxed_rank_001_alphafold2_ptm_model_2_seed_000.pdb	jgi_FoxMRL8996_426777_fgenesh1_pg.C_1015___83	0.20691
jgi_FoxMRL8996_167051_CE167050_5179_unrelaxed_rank_001_alphafold2_ptm_model_2_seed_000.pdb	jgi_FoxMRL8996_426973_fgenesh1_pg.C_1015___279	0.25431
jgi_FoxMRL8996_167051_CE167050_5179_unrelaxed_rank_001_alphafold2_ptm_model_2_seed_000.pdb	jgi_FoxMRL8996_427341_fgenesh1_pg.C_1021___13	0.18787
jgi_FoxMRL8996_167051_CE167050_5179_unrelaxed_rank_001_alphafold2_ptm_model_2_seed_000.pdb	jgi_FoxMRL8996_427436_fgenesh1_pg.C_1022___64	0.22359
jgi_FoxMRL8996_167051_CE167050_5179_unrelaxed_rank_001_alphafold2_ptm_model_2_seed_000.pdb	jgi_FoxMRL8996_427563_fgenesh1_pg.C_1022___191_unrelaxed_rank_001_alphafold2_ptm_model_1_seed_000.pdb	0.27248
jgi_FoxMRL8996_167051_CE167050_5179_unrelaxed_rank_001_alphafold2_ptm_model_2_seed_000.pdb	jgi_FoxMRL8996_427482_fgenesh1_pg.C_1022___110	0.25642
jgi_FoxMRL8996_167051_CE167050_5179_unrelaxed_rank_001_alphafold2_ptm_model_2_seed_000.pdb	jgi_FoxMRL8996_427425_fgenesh1_pg.C_1022___53_unrelaxed_rank_001_alphafold2_ptm_model_2_seed_000.pdb	0.27667
jgi_FoxMRL8996_167051_CE167050_5179_unrelaxed_rank_001_alphafold2_ptm_model_2_seed_000.pdb	jgi_FoxMRL8996_427251_fgenesh1_pg.C_1015___557	0.24134
jgi_FoxMRL8996_167051_CE167050_5179_unrelaxed_rank_001_alphafold2_ptm_model_2_seed_000.pdb	jgi_FoxMRL8996_427555_fgenesh1_pg.C_1022___183	0.22346
jgi_FoxMRL8996_167051_CE167050_5179_unrelaxed_rank_001_alphafold2_ptm_model_2_seed_000.pdb	jgi_FoxMRL8996_427849_fgenesh1_pg.C_1022___477	0.24987
jgi_FoxMRL8996_167051_CE167050_5179_unrelaxed_rank_001_alphafold2_ptm_model_2_seed_000.pdb	jgi_FoxMRL8996_427346_fgenesh1_pg.C_1021___18	0.24572
jgi_FoxMRL8996_167051_CE167050_5179_unrelaxed_rank_001_alphafold2_ptm_model_2_seed_000.pdb	jgi_FoxMRL8996_428070_fgenesh1_pg.C_1022___698	0.21439
jgi_FoxMRL8996_167051_CE167050_5179_unrelaxed_rank_001_alphafold2_ptm_model_2_seed_000.pdb	jgi_FoxMRL8996_428380_fgenesh1_pg.C_1022___1008	0.23284
jgi_FoxMRL8996_167051_CE167050_5179_unrelaxed_rank_001_alphafold2_ptm_model_2_seed_000.pdb	jgi_FoxMRL8996_427988_fgenesh1_pg.C_1022___616_unrelaxed_rank_001_alphafold2_ptm_model_1_seed_000.pdb	0.23004
jgi_FoxMRL8996_167051_CE167050_5179_unrelaxed_rank_001_alphafold2_ptm_model_2_seed_000.pdb	jgi_FoxMRL8996_427388_fgenesh1_pg.C_1022___16	0.22999
jgi_FoxMRL8996_167051_CE167050_5179_unrelaxed_rank_001_alphafold2_ptm_model_2_seed_000.pdb	jgi_FoxMRL8996_424575_fgenesh1_kg.S_86___19___TRINITY_DN792_c1_g1_i1	0.27456
jgi_FoxMRL8996_167051_CE167050_5179_unrelaxed_rank_001_alphafold2_ptm_model_2_seed_000.pdb	jgi_FoxMRL8996_428817_fgenesh1_pg.C_1022___1445	0.19837
jgi_FoxMRL8996_167051_CE167050_5179_unrelaxed_rank_001_alphafold2_ptm_model_2_seed_000.pdb	jgi_FoxMRL8996_427715_fgenesh1_pg.C_1022___343_unrelaxed_rank_001_alphafold2_ptm_model_1_seed_000.pdb	0.22413
jgi_FoxMRL8996_167051_CE167050_5179_unrelaxed_rank_001_alphafold2_ptm_model_2_seed_000.pdb	jgi_FoxMRL8996_427349_fgenesh1_pg.C_1021___21	0.28514
jgi_FoxMRL8996_167051_CE167050_5179_unrelaxed_rank_001_alphafold2_ptm_model_2_seed_000.pdb	jgi_FoxMRL8996_429201_fgenesh1_pg.C_1042___194	0.24056
jgi_FoxMRL8996_167051_CE167050_5179_unrelaxed_rank_001_alphafold2_ptm_model_2_seed_000.pdb	jgi_FoxMRL8996_419328_fgenesh1_kg.C_10125___38___TRINITY_DN2340_c0_g1_i1	0.32616
jgi_FoxMRL8996_167051_CE167050_5179_unrelaxed_rank_001_alphafold2_ptm_model_2_seed_000.pdb	jgi_FoxMRL8996_429776_fgenesh1_pg.C_1044___142	0.23232
jgi_FoxMRL8996_167051_CE167050_5179_unrelaxed_rank_001_alphafold2_ptm_model_2_seed_000.pdb	jgi_FoxMRL8996_428728_fgenesh1_pg.C_1022___1356_unrelaxed_rank_001_alphafold2_ptm_model_2_seed_000.pdb	0.23288
jgi_FoxMRL8996_167051_CE167050_5179_unrelaxed_rank_001_alphafold2_ptm_model_2_seed_000.pdb	jgi_FoxMRL8996_429773_fgenesh1_pg.C_1044___139	0.24426
jgi_FoxMRL8996_167051_CE167050_5179_unrelaxed_rank_001_alphafold2_ptm_model_2_seed_000.pdb	jgi_FoxMRL8996_419878_fgenesh1_kg.C_10133___124___TRINITY_DN14987_c0_g1_i1	0.30007
jgi_FoxMRL8996_167051_CE167050_5179_unrelaxed_rank_001_alphafold2_ptm_model_2_seed_000.pdb	jgi_FoxMRL8996_428833_fgenesh1_pg.C_1022___1461	0.26963
jgi_FoxMRL8996_167051_CE167050_5179_unrelaxed_rank_001_alphafold2_ptm_model_2_seed_000.pdb	jgi_FoxMRL8996_429906_fgenesh1_pg.C_1044___272	0.23979
jgi_FoxMRL8996_167051_CE167050_5179_unrelaxed_rank_001_alphafold2_ptm_model_2_seed_000.pdb	jgi_FoxMRL8996_430818_fgenesh1_pg.C_1051___162_unrelaxed_rank_001_alphafold2_ptm_model_2_seed_000.pdb	0.24809
jgi_FoxMRL8996_167051_CE167050_5179_unrelaxed_rank_001_alphafold2_ptm_model_2_seed_000.pdb	jgi_FoxMRL8996_430989_fgenesh1_pg.C_1052___75_unrelaxed_rank_001_alphafold2_ptm_model_2_seed_000.pdb	0.28176
jgi_FoxMRL8996_167051_CE167050_5179_unrelaxed_rank_001_alphafold2_ptm_model_2_seed_000.pdb	jgi_FoxMRL8996_428148_fgenesh1_pg.C_1022___776	0.26283
jgi_FoxMRL8996_167051_CE167050_5179_unrelaxed_rank_001_alphafold2_ptm_model_2_seed_000.pdb	jgi_FoxMRL8996_431529_fgenesh1_pg.C_1055___10	0.20367
jgi_FoxMRL8996_167051_CE167050_5179_unrelaxed_rank_001_alphafold2_ptm_model_2_seed_000.pdb	jgi_FoxMRL8996_42945_CE42944_9669_unrelaxed_rank_001_alphafold2_ptm_model_1_seed_000.pdb	0.25795
jgi_FoxMRL8996_167051_CE167050_5179_unrelaxed_rank_001_alphafold2_ptm_model_2_seed_000.pdb	jgi_FoxMRL8996_432103_fgenesh1_pg.C_1055___584_unrelaxed_rank_001_alphafold2_ptm_model_2_seed_000.pdb	0.27744
jgi_FoxMRL8996_167051_CE167050_5179_unrelaxed_rank_001_alphafold2_ptm_model_2_seed_000.pdb	jgi_FoxMRL8996_426889_fgenesh1_pg.C_1015___195	0.30994
jgi_FoxMRL8996_167051_CE167050_5179_unrelaxed_rank_001_alphafold2_ptm_model_2_seed_000.pdb	jgi_FoxMRL8996_430643_fgenesh1_pg.C_1045___416	0.28264
jgi_FoxMRL8996_167051_CE167050_5179_unrelaxed_rank_001_alphafold2_ptm_model_2_seed_000.pdb	jgi_FoxMRL8996_430953_fgenesh1_pg.C_1052___39_unrelaxed_rank_001_alphafold2_ptm_model_2_seed_000.pdb	0.23704
jgi_FoxMRL8996_167051_CE167050_5179_unrelaxed_rank_001_alphafold2_ptm_model_2_seed_000.pdb	jgi_FoxMRL8996_431812_fgenesh1_pg.C_1055___293_unrelaxed_rank_001_alphafold2_ptm_model_1_seed_000.pdb	0.18854
jgi_FoxMRL8996_167051_CE167050_5179_unrelaxed_rank_001_alphafold2_ptm_model_2_seed_000.pdb	jgi_FoxMRL8996_432283_fgenesh1_pg.C_1071___172	0.24373
jgi_FoxMRL8996_167051_CE167050_5179_unrelaxed_rank_001_alphafold2_ptm_model_2_seed_000.pdb	jgi_FoxMRL8996_432344_fgenesh1_pg.C_1071___233	0.32268
jgi_FoxMRL8996_167051_CE167050_5179_unrelaxed_rank_001_alphafold2_ptm_model_2_seed_000.pdb	jgi_FoxMRL8996_432475_fgenesh1_pg.C_1071___364	0.26654
jgi_FoxMRL8996_167051_CE167050_5179_unrelaxed_rank_001_alphafold2_ptm_model_2_seed_000.pdb	jgi_FoxMRL8996_431988_fgenesh1_pg.C_1055___469	0.22281
jgi_FoxMRL8996_167051_CE167050_5179_unrelaxed_rank_001_alphafold2_ptm_model_2_seed_000.pdb	jgi_FoxMRL8996_432229_fgenesh1_pg.C_1071___118	0.23297
jgi_FoxMRL8996_167051_CE167050_5179_unrelaxed_rank_001_alphafold2_ptm_model_2_seed_000.pdb	jgi_FoxMRL8996_431961_fgenesh1_pg.C_1055___442	0.21783
jgi_FoxMRL8996_167051_CE167050_5179_unrelaxed_rank_001_alphafold2_ptm_model_2_seed_000.pdb	jgi_FoxMRL8996_432326_fgenesh1_pg.C_1071___215	0.21292
jgi_FoxMRL8996_167051_CE167050_5179_unrelaxed_rank_001_alphafold2_ptm_model_2_seed_000.pdb	jgi_FoxMRL8996_43248_CE43247_9899_unrelaxed_rank_001_alphafold2_ptm_model_1_seed_000.pdb	0.20704
jgi_FoxMRL8996_167051_CE167050_5179_unrelaxed_rank_001_alphafold2_ptm_model_2_seed_000.pdb	jgi_FoxMRL8996_432115_fgenesh1_pg.C_1071___4_unrelaxed_rank_001_alphafold2_ptm_model_2_seed_000.pdb	0.24579
jgi_FoxMRL8996_167051_CE167050_5179_unrelaxed_rank_001_alphafold2_ptm_model_2_seed_000.pdb	jgi_FoxMRL8996_426915_fgenesh1_pg.C_1015___221_unrelaxed_rank_001_alphafold2_ptm_model_1_seed_000.pdb	0.24747
jgi_FoxMRL8996_167051_CE167050_5179_unrelaxed_rank_001_alphafold2_ptm_model_2_seed_000.pdb	jgi_FoxMRL8996_433197_fgenesh1_pg.C_1071___1086_unrelaxed_rank_001_alphafold2_ptm_model_1_seed_000.pdb	0.22724
jgi_FoxMRL8996_167051_CE167050_5179_unrelaxed_rank_001_alphafold2_ptm_model_2_seed_000.pdb	jgi_FoxMRL8996_432690_fgenesh1_pg.C_1071___579_unrelaxed_rank_001_alphafold2_ptm_model_1_seed_000.pdb	0.19106
jgi_FoxMRL8996_167051_CE167050_5179_unrelaxed_rank_001_alphafold2_ptm_model_2_seed_000.pdb	jgi_FoxMRL8996_433970_fgenesh1_pg.C_1082___292_unrelaxed_rank_001_alphafold2_ptm_model_2_seed_000.pdb	0.20591
jgi_FoxMRL8996_167051_CE167050_5179_unrelaxed_rank_001_alphafold2_ptm_model_2_seed_000.pdb	jgi_FoxMRL8996_432387_fgenesh1_pg.C_1071___276_unrelaxed_rank_001_alphafold2_ptm_model_2_seed_000.pdb	0.26522
jgi_FoxMRL8996_167051_CE167050_5179_unrelaxed_rank_001_alphafold2_ptm_model_2_seed_000.pdb	jgi_FoxMRL8996_433743_fgenesh1_pg.C_1082___65_unrelaxed_rank_001_alphafold2_ptm_model_2_seed_000.pdb	0.23328
jgi_FoxMRL8996_167051_CE167050_5179_unrelaxed_rank_001_alphafold2_ptm_model_2_seed_000.pdb	jgi_FoxMRL8996_433206_fgenesh1_pg.C_1071___1095	0.25439
jgi_FoxMRL8996_167051_CE167050_5179_unrelaxed_rank_001_alphafold2_ptm_model_2_seed_000.pdb	jgi_FoxMRL8996_432055_fgenesh1_pg.C_1055___536	0.25979
jgi_FoxMRL8996_167051_CE167050_5179_unrelaxed_rank_001_alphafold2_ptm_model_2_seed_000.pdb	jgi_FoxMRL8996_434929_fgenesh1_pg.C_1091___56	0.36369
jgi_FoxMRL8996_167051_CE167050_5179_unrelaxed_rank_001_alphafold2_ptm_model_2_seed_000.pdb	jgi_FoxMRL8996_435616_fgenesh1_pg.C_1092___551	0.18229
jgi_FoxMRL8996_167051_CE167050_5179_unrelaxed_rank_001_alphafold2_ptm_model_2_seed_000.pdb	jgi_FoxMRL8996_433170_fgenesh1_pg.C_1071___1059	0.2675
jgi_FoxMRL8996_167051_CE167050_5179_unrelaxed_rank_001_alphafold2_ptm_model_2_seed_000.pdb	jgi_FoxMRL8996_432698_fgenesh1_pg.C_1071___587	0.25024
jgi_FoxMRL8996_167051_CE167050_5179_unrelaxed_rank_001_alphafold2_ptm_model_2_seed_000.pdb	jgi_FoxMRL8996_434562_fgenesh1_pg.C_1083___358_unrelaxed_rank_001_alphafold2_ptm_model_2_seed_000.pdb	0.19218
jgi_FoxMRL8996_167051_CE167050_5179_unrelaxed_rank_001_alphafold2_ptm_model_2_seed_000.pdb	jgi_FoxMRL8996_433203_fgenesh1_pg.C_1071___1092	0.27015
jgi_FoxMRL8996_167051_CE167050_5179_unrelaxed_rank_001_alphafold2_ptm_model_2_seed_000.pdb	jgi_FoxMRL8996_436131_fgenesh1_pg.C_10101___198_unrelaxed_rank_001_alphafold2_ptm_model_2_seed_000.pdb	0.21656
jgi_FoxMRL8996_167051_CE167050_5179_unrelaxed_rank_001_alphafold2_ptm_model_2_seed_000.pdb	jgi_FoxMRL8996_435826_fgenesh1_pg.C_1092___761	0.23228
jgi_FoxMRL8996_167051_CE167050_5179_unrelaxed_rank_001_alphafold2_ptm_model_2_seed_000.pdb	jgi_FoxMRL8996_428707_fgenesh1_pg.C_1022___1335	0.29564
jgi_FoxMRL8996_167051_CE167050_5179_unrelaxed_rank_001_alphafold2_ptm_model_2_seed_000.pdb	jgi_FoxMRL8996_436155_fgenesh1_pg.C_10101___222	0.31052
jgi_FoxMRL8996_167051_CE167050_5179_unrelaxed_rank_001_alphafold2_ptm_model_2_seed_000.pdb	jgi_FoxMRL8996_437105_fgenesh1_pg.C_10111___191	0.38406
jgi_FoxMRL8996_167051_CE167050_5179_unrelaxed_rank_001_alphafold2_ptm_model_2_seed_000.pdb	jgi_FoxMRL8996_434334_fgenesh1_pg.C_1083___130	0.30623
jgi_FoxMRL8996_167051_CE167050_5179_unrelaxed_rank_001_alphafold2_ptm_model_2_seed_000.pdb	jgi_FoxMRL8996_431194_fgenesh1_pg.C_1052___280_unrelaxed_rank_001_alphafold2_ptm_model_2_seed_000.pdb	0.30063
jgi_FoxMRL8996_167051_CE167050_5179_unrelaxed_rank_001_alphafold2_ptm_model_2_seed_000.pdb	jgi_FoxMRL8996_436197_fgenesh1_pg.C_10101___264	0.24858
jgi_FoxMRL8996_167051_CE167050_5179_unrelaxed_rank_001_alphafold2_ptm_model_2_seed_000.pdb	jgi_FoxMRL8996_436074_fgenesh1_pg.C_10101___141	0.25662
jgi_FoxMRL8996_167051_CE167050_5179_unrelaxed_rank_001_alphafold2_ptm_model_2_seed_000.pdb	jgi_FoxMRL8996_436935_fgenesh1_pg.C_10111___21	0.24553
jgi_FoxMRL8996_167051_CE167050_5179_unrelaxed_rank_001_alphafold2_ptm_model_2_seed_000.pdb	jgi_FoxMRL8996_437293_fgenesh1_pg.C_10112___108	0.22454
jgi_FoxMRL8996_167051_CE167050_5179_unrelaxed_rank_001_alphafold2_ptm_model_2_seed_000.pdb	jgi_FoxMRL8996_433772_fgenesh1_pg.C_1082___94	0.25602
jgi_FoxMRL8996_167051_CE167050_5179_unrelaxed_rank_001_alphafold2_ptm_model_2_seed_000.pdb	jgi_FoxMRL8996_436890_fgenesh1_pg.C_10102___571	0.25459
jgi_FoxMRL8996_167051_CE167050_5179_unrelaxed_rank_001_alphafold2_ptm_model_2_seed_000.pdb	jgi_FoxMRL8996_436905_fgenesh1_pg.C_10102___586	0.23244
jgi_FoxMRL8996_167051_CE167050_5179_unrelaxed_rank_001_alphafold2_ptm_model_2_seed_000.pdb	jgi_FoxMRL8996_438008_fgenesh1_pg.C_10121___83	0.22069
jgi_FoxMRL8996_167051_CE167050_5179_unrelaxed_rank_001_alphafold2_ptm_model_2_seed_000.pdb	jgi_FoxMRL8996_438049_fgenesh1_pg.C_10121___124_unrelaxed_rank_001_alphafold2_ptm_model_2_seed_000.pdb	0.19587
jgi_FoxMRL8996_167051_CE167050_5179_unrelaxed_rank_001_alphafold2_ptm_model_2_seed_000.pdb	jgi_FoxMRL8996_437658_fgenesh1_pg.C_10112___473	0.18895
jgi_FoxMRL8996_167051_CE167050_5179_unrelaxed_rank_001_alphafold2_ptm_model_2_seed_000.pdb	jgi_FoxMRL8996_433216_fgenesh1_pg.C_1071___1105_unrelaxed_rank_001_alphafold2_ptm_model_2_seed_000.pdb	0.2559
jgi_FoxMRL8996_167051_CE167050_5179_unrelaxed_rank_001_alphafold2_ptm_model_2_seed_000.pdb	jgi_FoxMRL8996_437735_fgenesh1_pg.C_10112___550	0.22007
jgi_FoxMRL8996_167051_CE167050_5179_unrelaxed_rank_001_alphafold2_ptm_model_2_seed_000.pdb	jgi_FoxMRL8996_438356_fgenesh1_pg.C_10123___26_unrelaxed_rank_001_alphafold2_ptm_model_2_seed_000.pdb	0.27509
jgi_FoxMRL8996_167051_CE167050_5179_unrelaxed_rank_001_alphafold2_ptm_model_2_seed_000.pdb	jgi_FoxMRL8996_438621_fgenesh1_pg.C_10124___60	0.29172
jgi_FoxMRL8996_167051_CE167050_5179_unrelaxed_rank_001_alphafold2_ptm_model_2_seed_000.pdb	jgi_FoxMRL8996_437945_fgenesh1_pg.C_10121___20	0.2336
jgi_FoxMRL8996_167051_CE167050_5179_unrelaxed_rank_001_alphafold2_ptm_model_2_seed_000.pdb	jgi_FoxMRL8996_428816_fgenesh1_pg.C_1022___1444_unrelaxed_rank_001_alphafold2_ptm_model_2_seed_000.pdb	0.27549
jgi_FoxMRL8996_167051_CE167050_5179_unrelaxed_rank_001_alphafold2_ptm_model_2_seed_000.pdb	jgi_FoxMRL8996_438059_fgenesh1_pg.C_10121___134	0.22274
jgi_FoxMRL8996_167051_CE167050_5179_unrelaxed_rank_001_alphafold2_ptm_model_2_seed_000.pdb	jgi_FoxMRL8996_437266_fgenesh1_pg.C_10112___81	0.23984
jgi_FoxMRL8996_167051_CE167050_5179_unrelaxed_rank_001_alphafold2_ptm_model_2_seed_000.pdb	jgi_FoxMRL8996_437145_fgenesh1_pg.C_10111___231	0.2583
jgi_FoxMRL8996_167051_CE167050_5179_unrelaxed_rank_001_alphafold2_ptm_model_2_seed_000.pdb	jgi_FoxMRL8996_437443_fgenesh1_pg.C_10112___258	0.2618
jgi_FoxMRL8996_167051_CE167050_5179_unrelaxed_rank_001_alphafold2_ptm_model_2_seed_000.pdb	jgi_FoxMRL8996_438772_fgenesh1_pg.C_10125___126_unrelaxed_rank_001_alphafold2_ptm_model_1_seed_000.pdb	0.18234
jgi_FoxMRL8996_167051_CE167050_5179_unrelaxed_rank_001_alphafold2_ptm_model_2_seed_000.pdb	jgi_FoxMRL8996_438705_fgenesh1_pg.C_10125___59	0.2198
jgi_FoxMRL8996_167051_CE167050_5179_unrelaxed_rank_001_alphafold2_ptm_model_2_seed_000.pdb	jgi_FoxMRL8996_440222_fgenesh1_pg.S_15___19_unrelaxed_rank_001_alphafold2_ptm_model_2_seed_000.pdb	0.27558
jgi_FoxMRL8996_167051_CE167050_5179_unrelaxed_rank_001_alphafold2_ptm_model_2_seed_000.pdb	jgi_FoxMRL8996_439021_fgenesh1_pg.C_10133___27	0.22629
jgi_FoxMRL8996_167051_CE167050_5179_unrelaxed_rank_001_alphafold2_ptm_model_2_seed_000.pdb	jgi_FoxMRL8996_432084_fgenesh1_pg.C_1055___565	0.28797
jgi_FoxMRL8996_167051_CE167050_5179_unrelaxed_rank_001_alphafold2_ptm_model_2_seed_000.pdb	jgi_FoxMRL8996_441250_fgenesh1_pg.S_148___1_unrelaxed_rank_001_alphafold2_ptm_model_2_seed_000.pdb	0.2514
jgi_FoxMRL8996_167051_CE167050_5179_unrelaxed_rank_001_alphafold2_ptm_model_2_seed_000.pdb	jgi_FoxMRL8996_440869_fgenesh1_pg.S_58___7	0.1863
jgi_FoxMRL8996_167051_CE167050_5179_unrelaxed_rank_001_alphafold2_ptm_model_2_seed_000.pdb	jgi_FoxMRL8996_437456_fgenesh1_pg.C_10112___271	0.24096
jgi_FoxMRL8996_167051_CE167050_5179_unrelaxed_rank_001_alphafold2_ptm_model_2_seed_000.pdb	jgi_FoxMRL8996_438072_fgenesh1_pg.C_10121___147	0.29507
jgi_FoxMRL8996_167051_CE167050_5179_unrelaxed_rank_001_alphafold2_ptm_model_2_seed_000.pdb	jgi_FoxMRL8996_439542_fgenesh1_pg.C_10134___251_unrelaxed_rank_001_alphafold2_ptm_model_2_seed_000.pdb	0.2322
jgi_FoxMRL8996_167051_CE167050_5179_unrelaxed_rank_001_alphafold2_ptm_model_2_seed_000.pdb	jgi_FoxMRL8996_440448_fgenesh1_pg.S_26___9	0.22897
jgi_FoxMRL8996_167051_CE167050_5179_unrelaxed_rank_001_alphafold2_ptm_model_2_seed_000.pdb	jgi_FoxMRL8996_437485_fgenesh1_pg.C_10112___300	0.27704
jgi_FoxMRL8996_167051_CE167050_5179_unrelaxed_rank_001_alphafold2_ptm_model_2_seed_000.pdb	jgi_FoxMRL8996_439346_fgenesh1_pg.C_10134___55	0.23105
jgi_FoxMRL8996_167051_CE167050_5179_unrelaxed_rank_001_alphafold2_ptm_model_2_seed_000.pdb	jgi_FoxMRL8996_440136_fgenesh1_pg.S_12___17	0.22296
jgi_FoxMRL8996_167051_CE167050_5179_unrelaxed_rank_001_alphafold2_ptm_model_2_seed_000.pdb	jgi_FoxMRL8996_441326_fgenesh1_pm.C_1011___20_unrelaxed_rank_001_alphafold2_ptm_model_2_seed_000.pdb	0.19226
jgi_FoxMRL8996_167051_CE167050_5179_unrelaxed_rank_001_alphafold2_ptm_model_2_seed_000.pdb	jgi_FoxMRL8996_439340_fgenesh1_pg.C_10134___49_unrelaxed_rank_001_alphafold2_ptm_model_2_seed_000.pdb	0.2637
jgi_FoxMRL8996_167051_CE167050_5179_unrelaxed_rank_001_alphafold2_ptm_model_2_seed_000.pdb	jgi_FoxMRL8996_438085_fgenesh1_pg.C_10121___160	0.23605
jgi_FoxMRL8996_167051_CE167050_5179_unrelaxed_rank_001_alphafold2_ptm_model_2_seed_000.pdb	jgi_FoxMRL8996_441350_fgenesh1_pm.C_1011___44	0.21102
jgi_FoxMRL8996_167051_CE167050_5179_unrelaxed_rank_001_alphafold2_ptm_model_2_seed_000.pdb	jgi_FoxMRL8996_440050_fgenesh1_pg.S_9___24_unrelaxed_rank_001_alphafold2_ptm_model_1_seed_000.pdb	0.22906
jgi_FoxMRL8996_167051_CE167050_5179_unrelaxed_rank_001_alphafold2_ptm_model_2_seed_000.pdb	jgi_FoxMRL8996_440992_fgenesh1_pg.S_77___6	0.24247
jgi_FoxMRL8996_167051_CE167050_5179_unrelaxed_rank_001_alphafold2_ptm_model_2_seed_000.pdb	jgi_FoxMRL8996_442579_fgenesh1_pm.C_1015___284	0.18498
jgi_FoxMRL8996_167051_CE167050_5179_unrelaxed_rank_001_alphafold2_ptm_model_2_seed_000.pdb	jgi_FoxMRL8996_442738_fgenesh1_pm.C_1022___10	0.22147
jgi_FoxMRL8996_167051_CE167050_5179_unrelaxed_rank_001_alphafold2_ptm_model_2_seed_000.pdb	jgi_FoxMRL8996_441830_fgenesh1_pm.C_1012___50	0.28663
jgi_FoxMRL8996_167051_CE167050_5179_unrelaxed_rank_001_alphafold2_ptm_model_2_seed_000.pdb	jgi_FoxMRL8996_439572_fgenesh1_pg.C_10134___281_unrelaxed_rank_001_alphafold2_ptm_model_2_seed_000.pdb	0.24755
jgi_FoxMRL8996_167051_CE167050_5179_unrelaxed_rank_001_alphafold2_ptm_model_2_seed_000.pdb	jgi_FoxMRL8996_441992_fgenesh1_pm.C_1013___95	0.29291
jgi_FoxMRL8996_167051_CE167050_5179_unrelaxed_rank_001_alphafold2_ptm_model_2_seed_000.pdb	jgi_FoxMRL8996_441644_fgenesh1_pm.C_1011___338	0.25678
jgi_FoxMRL8996_167051_CE167050_5179_unrelaxed_rank_001_alphafold2_ptm_model_2_seed_000.pdb	jgi_FoxMRL8996_442363_fgenesh1_pm.C_1015___68_unrelaxed_rank_001_alphafold2_ptm_model_1_seed_000.pdb	0.24445
jgi_FoxMRL8996_167051_CE167050_5179_unrelaxed_rank_001_alphafold2_ptm_model_2_seed_000.pdb	jgi_FoxMRL8996_442641_fgenesh1_pm.C_1015___346	0.26504
jgi_FoxMRL8996_167051_CE167050_5179_unrelaxed_rank_001_alphafold2_ptm_model_2_seed_000.pdb	jgi_FoxMRL8996_442807_fgenesh1_pm.C_1022___79_unrelaxed_rank_001_alphafold2_ptm_model_1_seed_000.pdb	0.21291
jgi_FoxMRL8996_167051_CE167050_5179_unrelaxed_rank_001_alphafold2_ptm_model_2_seed_000.pdb	jgi_FoxMRL8996_442090_fgenesh1_pm.C_1013___193_unrelaxed_rank_001_alphafold2_ptm_model_2_seed_000.pdb	0.30006
jgi_FoxMRL8996_167051_CE167050_5179_unrelaxed_rank_001_alphafold2_ptm_model_2_seed_000.pdb	jgi_FoxMRL8996_442785_fgenesh1_pm.C_1022___57	0.26378
jgi_FoxMRL8996_167051_CE167050_5179_unrelaxed_rank_001_alphafold2_ptm_model_2_seed_000.pdb	jgi_FoxMRL8996_442087_fgenesh1_pm.C_1013___190	0.24019
jgi_FoxMRL8996_167051_CE167050_5179_unrelaxed_rank_001_alphafold2_ptm_model_2_seed_000.pdb	jgi_FoxMRL8996_443591_fgenesh1_pm.C_1022___863_unrelaxed_rank_001_alphafold2_ptm_model_1_seed_000.pdb	0.22745
jgi_FoxMRL8996_167051_CE167050_5179_unrelaxed_rank_001_alphafold2_ptm_model_2_seed_000.pdb	jgi_FoxMRL8996_442831_fgenesh1_pm.C_1022___103	0.24072
jgi_FoxMRL8996_167051_CE167050_5179_unrelaxed_rank_001_alphafold2_ptm_model_2_seed_000.pdb	jgi_FoxMRL8996_442522_fgenesh1_pm.C_1015___227	0.25185
jgi_FoxMRL8996_167051_CE167050_5179_unrelaxed_rank_001_alphafold2_ptm_model_2_seed_000.pdb	jgi_FoxMRL8996_442981_fgenesh1_pm.C_1022___253_unrelaxed_rank_001_alphafold2_ptm_model_2_seed_000.pdb	0.27681
jgi_FoxMRL8996_167051_CE167050_5179_unrelaxed_rank_001_alphafold2_ptm_model_2_seed_000.pdb	jgi_FoxMRL8996_442794_fgenesh1_pm.C_1022___66_unrelaxed_rank_001_alphafold2_ptm_model_1_seed_000.pdb	0.26126
jgi_FoxMRL8996_167051_CE167050_5179_unrelaxed_rank_001_alphafold2_ptm_model_2_seed_000.pdb	jgi_FoxMRL8996_441796_fgenesh1_pm.C_1012___16	0.28626
jgi_FoxMRL8996_167051_CE167050_5179_unrelaxed_rank_001_alphafold2_ptm_model_2_seed_000.pdb	jgi_FoxMRL8996_444613_fgenesh1_pm.C_1044___369	0.23223
jgi_FoxMRL8996_167051_CE167050_5179_unrelaxed_rank_001_alphafold2_ptm_model_2_seed_000.pdb	jgi_FoxMRL8996_443778_fgenesh1_pm.C_1041___77	0.22182
jgi_FoxMRL8996_167051_CE167050_5179_unrelaxed_rank_001_alphafold2_ptm_model_2_seed_000.pdb	jgi_FoxMRL8996_444457_fgenesh1_pm.C_1044___213_unrelaxed_rank_001_alphafold2_ptm_model_1_seed_000.pdb	0.23282
jgi_FoxMRL8996_167051_CE167050_5179_unrelaxed_rank_001_alphafold2_ptm_model_2_seed_000.pdb	jgi_FoxMRL8996_443739_fgenesh1_pm.C_1041___38_unrelaxed_rank_001_alphafold2_ptm_model_1_seed_000.pdb	0.26639
jgi_FoxMRL8996_167051_CE167050_5179_unrelaxed_rank_001_alphafold2_ptm_model_2_seed_000.pdb	jgi_FoxMRL8996_443226_fgenesh1_pm.C_1022___498	0.23306
jgi_FoxMRL8996_167051_CE167050_5179_unrelaxed_rank_001_alphafold2_ptm_model_2_seed_000.pdb	jgi_FoxMRL8996_443419_fgenesh1_pm.C_1022___691_unrelaxed_rank_001_alphafold2_ptm_model_2_seed_000.pdb	0.25454
jgi_FoxMRL8996_167051_CE167050_5179_unrelaxed_rank_001_alphafold2_ptm_model_2_seed_000.pdb	jgi_FoxMRL8996_444719_fgenesh1_pm.C_1045___83	0.24879
jgi_FoxMRL8996_167051_CE167050_5179_unrelaxed_rank_001_alphafold2_ptm_model_2_seed_000.pdb	jgi_FoxMRL8996_442630_fgenesh1_pm.C_1015___335	0.29206
jgi_FoxMRL8996_167051_CE167050_5179_unrelaxed_rank_001_alphafold2_ptm_model_2_seed_000.pdb	jgi_FoxMRL8996_444968_fgenesh1_pm.C_1045___332	0.24659
jgi_FoxMRL8996_167051_CE167050_5179_unrelaxed_rank_001_alphafold2_ptm_model_2_seed_000.pdb	jgi_FoxMRL8996_444920_fgenesh1_pm.C_1045___284	0.30248
jgi_FoxMRL8996_167051_CE167050_5179_unrelaxed_rank_001_alphafold2_ptm_model_2_seed_000.pdb	jgi_FoxMRL8996_444843_fgenesh1_pm.C_1045___207	0.24908
