## Supplementary Tables for "A near-complete genome assembly of the *Fusarium oxysporum* keratitis isolate MRL8996" (part 20 of 143)

### Sheet: Supplementary Table 11 (continued)
Supplementary Table 11. List of TM score all vs all of MRL8996 predicted structure from AlphaFold2
jgi_FoxMRL8996_171969_CE171968_4746	jgi_FoxMRL8996_336650_e_gw1.10122.76.1	0.43621
jgi_FoxMRL8996_171969_CE171968_4746	jgi_FoxMRL8996_338147_e_gw1.10131.182.1	0.33116
jgi_FoxMRL8996_171969_CE171968_4746	jgi_FoxMRL8996_33820_CE33819_10876	0.41574
jgi_FoxMRL8996_171969_CE171968_4746	jgi_FoxMRL8996_337697_e_gw1.10125.276.1	0.31419
jgi_FoxMRL8996_171969_CE171968_4746	jgi_FoxMRL8996_337737_e_gw1.10125.24.1	0.28888
jgi_FoxMRL8996_171969_CE171968_4746	jgi_FoxMRL8996_338512_e_gw1.10133.229.1	0.50558
jgi_FoxMRL8996_171969_CE171968_4746	jgi_FoxMRL8996_338574_e_gw1.10133.313.1	0.35349
jgi_FoxMRL8996_171969_CE171968_4746	jgi_FoxMRL8996_339095_e_gw1.10134.759.1_unrelaxed_rank_001_alphafold2_ptm_model_1_seed_000.pdb	0.28488
jgi_FoxMRL8996_171969_CE171968_4746	jgi_FoxMRL8996_337794_e_gw1.10125.186.1	0.30976
jgi_FoxMRL8996_171969_CE171968_4746	jgi_FoxMRL8996_340017_e_gw1.2.7.1_unrelaxed_rank_001_alphafold2_ptm_model_5_seed_000.pdb	0.3869
jgi_FoxMRL8996_171969_CE171968_4746	jgi_FoxMRL8996_337753_e_gw1.10125.438.1_unrelaxed_rank_001_alphafold2_ptm_model_2_seed_000.pdb	0.30174
jgi_FoxMRL8996_171969_CE171968_4746	jgi_FoxMRL8996_338049_e_gw1.10131.194.1_unrelaxed_rank_001_alphafold2_ptm_model_2_seed_000.pdb	0.27987
jgi_FoxMRL8996_171969_CE171968_4746	jgi_FoxMRL8996_339477_e_gw1.10134.171.1_unrelaxed_rank_001_alphafold2_ptm_model_2_seed_000.pdb	0.34815
jgi_FoxMRL8996_171969_CE171968_4746	jgi_FoxMRL8996_338850_e_gw1.10133.123.1	0.31049
jgi_FoxMRL8996_171969_CE171968_4746	jgi_FoxMRL8996_340651_e_gw1.10.9.1_unrelaxed_rank_001_alphafold2_ptm_model_4_seed_000.pdb	0.38677
jgi_FoxMRL8996_171969_CE171968_4746	jgi_FoxMRL8996_340330_e_gw1.6.117.1_unrelaxed_rank_001_alphafold2_ptm_model_1_seed_000.pdb	0.29269
jgi_FoxMRL8996_171969_CE171968_4746	jgi_FoxMRL8996_338360_e_gw1.10132.77.1	0.34462
jgi_FoxMRL8996_171969_CE171968_4746	jgi_FoxMRL8996_338647_e_gw1.10133.429.1	0.32334
jgi_FoxMRL8996_171969_CE171968_4746	jgi_FoxMRL8996_338356_e_gw1.10132.23.1	0.37679
jgi_FoxMRL8996_171969_CE171968_4746	jgi_FoxMRL8996_339577_e_gw1.10134.513.1	0.3428
jgi_FoxMRL8996_171969_CE171968_4746	jgi_FoxMRL8996_340779_e_gw1.12.49.1	0.75784
jgi_FoxMRL8996_171969_CE171968_4746	jgi_FoxMRL8996_339431_e_gw1.10134.956.1_unrelaxed_rank_001_alphafold2_ptm_model_2_seed_000.pdb	0.30424
jgi_FoxMRL8996_171969_CE171968_4746	jgi_FoxMRL8996_341072_e_gw1.16.96.1_unrelaxed_rank_001_alphafold2_ptm_model_2_seed_000.pdb	0.14197
jgi_FoxMRL8996_171969_CE171968_4746	jgi_FoxMRL8996_338879_e_gw1.10133.396.1_unrelaxed_rank_001_alphafold2_ptm_model_2_seed_000.pdb	0.311
jgi_FoxMRL8996_171969_CE171968_4746	jgi_FoxMRL8996_340060_e_gw1.2.58.1	0.31587
jgi_FoxMRL8996_171969_CE171968_4746	jgi_FoxMRL8996_340930_e_gw1.14.84.1	0.29901
jgi_FoxMRL8996_171969_CE171968_4746	jgi_FoxMRL8996_341758_e_gw1.33.37.1_unrelaxed_rank_001_alphafold2_ptm_model_2_seed_000.pdb	0.14966
jgi_FoxMRL8996_171969_CE171968_4746	jgi_FoxMRL8996_338583_e_gw1.10133.378.1_unrelaxed_rank_001_alphafold2_ptm_model_1_seed_000.pdb	0.32903
jgi_FoxMRL8996_171969_CE171968_4746	jgi_FoxMRL8996_339823_e_gw1.10134.526.1_unrelaxed_rank_001_alphafold2_ptm_model_2_seed_000.pdb	0.26765
jgi_FoxMRL8996_171969_CE171968_4746	jgi_FoxMRL8996_341333_e_gw1.22.22.1_unrelaxed_rank_001_alphafold2_ptm_model_1_seed_000.pdb	0.22845
jgi_FoxMRL8996_171969_CE171968_4746	jgi_FoxMRL8996_342438_e_gw1.64.21.1	0.19937
jgi_FoxMRL8996_171969_CE171968_4746	jgi_FoxMRL8996_342622_e_gw1.77.12.1	0.7585
jgi_FoxMRL8996_171969_CE171968_4746	jgi_FoxMRL8996_35250_CE35249_2832_unrelaxed_rank_001_alphafold2_ptm_model_2_seed_000.pdb	0.20469
jgi_FoxMRL8996_171969_CE171968_4746	jgi_FoxMRL8996_341614_e_gw1.29.31.1	0.75728
jgi_FoxMRL8996_171969_CE171968_4746	jgi_FoxMRL8996_340167_e_gw1.3.131.1	0.39461
jgi_FoxMRL8996_171969_CE171968_4746	jgi_FoxMRL8996_347174_estExt_Genewise1.C_C_1022_t30213_unrelaxed_rank_001_alphafold2_ptm_model_2_seed_000.pdb	0.39812
jgi_FoxMRL8996_171969_CE171968_4746	jgi_FoxMRL8996_342012_e_gw1.41.35.1	0.25288
jgi_FoxMRL8996_171969_CE171968_4746	jgi_FoxMRL8996_342317_e_gw1.55.13.1	0.55577
jgi_FoxMRL8996_171969_CE171968_4746	jgi_FoxMRL8996_356541_estExt_Genewise1.C_C_10910064	0.4343
jgi_FoxMRL8996_171969_CE171968_4746	jgi_FoxMRL8996_337708_e_gw1.10125.182.1_unrelaxed_rank_001_alphafold2_ptm_model_2_seed_000.pdb	0.35454
jgi_FoxMRL8996_171969_CE171968_4746	jgi_FoxMRL8996_341380_e_gw1.23.32.1	0.31197
jgi_FoxMRL8996_171969_CE171968_4746	jgi_FoxMRL8996_339038_e_gw1.10134.788.1	0.33957
jgi_FoxMRL8996_171969_CE171968_4746	jgi_FoxMRL8996_350107_estExt_Genewise1.C_C_1045_t10048	0.2935
jgi_FoxMRL8996_171969_CE171968_4746	jgi_FoxMRL8996_349630_estExt_Genewise1.C_C_1044_t10332	0.34745
jgi_FoxMRL8996_171969_CE171968_4746	jgi_FoxMRL8996_359609_estExt_Genewise1.C_C_10102_t30125	0.25244
jgi_FoxMRL8996_171969_CE171968_4746	jgi_FoxMRL8996_337549_e_gw1.10124.73.1	0.36028
jgi_FoxMRL8996_171969_CE171968_4746	jgi_FoxMRL8996_341199_e_gw1.19.52.1	0.28481
jgi_FoxMRL8996_171969_CE171968_4746	jgi_FoxMRL8996_359555_estExt_Genewise1.C_C_10102_t30041	0.2946
jgi_FoxMRL8996_171969_CE171968_4746	jgi_FoxMRL8996_359397_estExt_Genewise1.C_C_10102_t20314	0.40048
jgi_FoxMRL8996_171969_CE171968_4746	jgi_FoxMRL8996_357521_estExt_Genewise1.C_C_1092_t20383	0.2892
jgi_FoxMRL8996_171969_CE171968_4746	jgi_FoxMRL8996_358091_estExt_Genewise1.C_C_10101_t10041	0.30851
jgi_FoxMRL8996_171969_CE171968_4746	jgi_FoxMRL8996_361291_estExt_Genewise1.C_C_101210363	0.28242
jgi_FoxMRL8996_171969_CE171968_4746	jgi_FoxMRL8996_347171_estExt_Genewise1.C_C_1022_t30210_unrelaxed_rank_001_alphafold2_ptm_model_1_seed_000.pdb	0.31325
jgi_FoxMRL8996_171969_CE171968_4746	jgi_FoxMRL8996_361772_estExt_Genewise1.C_C_10123_t10290	0.4017
jgi_FoxMRL8996_171969_CE171968_4746	jgi_FoxMRL8996_349715_estExt_Genewise1.C_C_1044_t10437	0.34491
jgi_FoxMRL8996_171969_CE171968_4746	jgi_FoxMRL8996_361739_estExt_Genewise1.C_C_10123_t10239_unrelaxed_rank_001_alphafold2_ptm_model_2_seed_000.pdb	0.22918
jgi_FoxMRL8996_171969_CE171968_4746	jgi_FoxMRL8996_361429_estExt_Genewise1.C_C_101220180_unrelaxed_rank_001_alphafold2_ptm_model_2_seed_000.pdb	0.32728
jgi_FoxMRL8996_171969_CE171968_4746	jgi_FoxMRL8996_361655_estExt_Genewise1.C_C_10123_t10087	0.30243
jgi_FoxMRL8996_171969_CE171968_4746	jgi_FoxMRL8996_361794_estExt_Genewise1.C_C_10123_t10333_unrelaxed_rank_001_alphafold2_ptm_model_2_seed_000.pdb	0.23885
jgi_FoxMRL8996_171969_CE171968_4746	jgi_FoxMRL8996_35339_CE35338_7127_unrelaxed_rank_001_alphafold2_ptm_model_2_seed_000.pdb	0.30415
jgi_FoxMRL8996_171969_CE171968_4746	jgi_FoxMRL8996_360642_estExt_Genewise1.C_C_10112_t20259	0.4065
jgi_FoxMRL8996_171969_CE171968_4746	jgi_FoxMRL8996_362138_estExt_Genewise1.C_C_101250262_unrelaxed_rank_001_alphafold2_ptm_model_1_seed_000.pdb	0.27158
jgi_FoxMRL8996_171969_CE171968_4746	jgi_FoxMRL8996_359965_estExt_Genewise1.C_C_10111_t10465	0.3273
jgi_FoxMRL8996_171969_CE171968_4746	jgi_FoxMRL8996_361503_estExt_Genewise1.C_C_101220285	0.30645
jgi_FoxMRL8996_171969_CE171968_4746	jgi_FoxMRL8996_361437_estExt_Genewise1.C_C_101220191_unrelaxed_rank_001_alphafold2_ptm_model_1_seed_000.pdb	0.3482
jgi_FoxMRL8996_171969_CE171968_4746	jgi_FoxMRL8996_361332_estExt_Genewise1.C_C_101220039	0.35795
jgi_FoxMRL8996_171969_CE171968_4746	jgi_FoxMRL8996_361932_estExt_Genewise1.C_C_101240050_unrelaxed_rank_001_alphafold2_ptm_model_1_seed_000.pdb	0.23545
jgi_FoxMRL8996_171969_CE171968_4746	jgi_FoxMRL8996_364946_estExt_Genewise1.C_S_340042_unrelaxed_rank_001_alphafold2_ptm_model_1_seed_000.pdb	0.39934
jgi_FoxMRL8996_171969_CE171968_4746	jgi_FoxMRL8996_364836_estExt_Genewise1.C_S_290037	0.33677
jgi_FoxMRL8996_171969_CE171968_4746	jgi_FoxMRL8996_362473_estExt_Genewise1.C_C_101320187_unrelaxed_rank_001_alphafold2_ptm_model_1_seed_000.pdb	0.27787
jgi_FoxMRL8996_171969_CE171968_4746	jgi_FoxMRL8996_364454_estExt_Genewise1.C_S_160069_unrelaxed_rank_001_alphafold2_ptm_model_1_seed_000.pdb	0.33678
jgi_FoxMRL8996_171969_CE171968_4746	jgi_FoxMRL8996_361673_estExt_Genewise1.C_C_10123_t10115	0.30675
jgi_FoxMRL8996_171969_CE171968_4746	jgi_FoxMRL8996_361983_estExt_Genewise1.C_C_101240144	0.34729
jgi_FoxMRL8996_171969_CE171968_4746	jgi_FoxMRL8996_365805_estExt_Genewise1.C_S_1440002_unrelaxed_rank_001_alphafold2_ptm_model_2_seed_000.pdb	0.35317
jgi_FoxMRL8996_171969_CE171968_4746	jgi_FoxMRL8996_368775_estExt_Genewise1Plus.C_C_1022_t10003_unrelaxed_rank_001_alphafold2_ptm_model_1_seed_000.pdb	0.44632
jgi_FoxMRL8996_171969_CE171968_4746	jgi_FoxMRL8996_362149_estExt_Genewise1.C_C_101250284	0.27343
jgi_FoxMRL8996_171969_CE171968_4746	jgi_FoxMRL8996_364934_estExt_Genewise1.C_S_340024	0.30979
jgi_FoxMRL8996_171969_CE171968_4746	jgi_FoxMRL8996_359936_estExt_Genewise1.C_C_10111_t10435	0.40556
jgi_FoxMRL8996_171969_CE171968_4746	jgi_FoxMRL8996_362218_estExt_Genewise1.C_C_101310054	0.33575
jgi_FoxMRL8996_171969_CE171968_4746	jgi_FoxMRL8996_365353_estExt_Genewise1.C_S_650012_unrelaxed_rank_001_alphafold2_ptm_model_1_seed_000.pdb	0.32247
jgi_FoxMRL8996_171969_CE171968_4746	jgi_FoxMRL8996_363400_estExt_Genewise1.C_C_10134_t20040	0.34729
jgi_FoxMRL8996_171969_CE171968_4746	jgi_FoxMRL8996_345873_estExt_Genewise1.C_C_1015_t20062_unrelaxed_rank_001_alphafold2_ptm_model_2_seed_000.pdb	0.36747
jgi_FoxMRL8996_171969_CE171968_4746	jgi_FoxMRL8996_365215_estExt_Genewise1.C_S_500014_unrelaxed_rank_001_alphafold2_ptm_model_1_seed_000.pdb	0.33544
jgi_FoxMRL8996_171969_CE171968_4746	jgi_FoxMRL8996_363496_estExt_Genewise1.C_C_10134_t20155	0.32653
jgi_FoxMRL8996_171969_CE171968_4746	jgi_FoxMRL8996_363654_estExt_Genewise1.C_C_10134_t20361	0.31623
jgi_FoxMRL8996_171969_CE171968_4746	jgi_FoxMRL8996_371087_estExt_Genewise1Plus.C_C_1042_t10010	0.58211
jgi_FoxMRL8996_171969_CE171968_4746	jgi_FoxMRL8996_365923_estExt_Genewise1Plus.C_C_1011_t10091	0.35142
jgi_FoxMRL8996_171969_CE171968_4746	jgi_FoxMRL8996_368805_estExt_Genewise1Plus.C_C_1022_t10069	0.3437
jgi_FoxMRL8996_171969_CE171968_4746	jgi_FoxMRL8996_370803_estExt_Genewise1Plus.C_C_1022_t50374	0.34882
jgi_FoxMRL8996_171969_CE171968_4746	jgi_FoxMRL8996_361918_estExt_Genewise1.C_C_101240026	0.34737
jgi_FoxMRL8996_171969_CE171968_4746	jgi_FoxMRL8996_372704_estExt_Genewise1Plus.C_C_1045_t10031	0.28319
jgi_FoxMRL8996_171969_CE171968_4746	jgi_FoxMRL8996_359738_estExt_Genewise1.C_C_10111_t10180	0.30214
jgi_FoxMRL8996_171969_CE171968_4746	jgi_FoxMRL8996_371032_estExt_Genewise1Plus.C_C_10410266	0.36783
jgi_FoxMRL8996_171969_CE171968_4746	jgi_FoxMRL8996_372111_estExt_Genewise1Plus.C_C_1044_t10170	0.29601
jgi_FoxMRL8996_171969_CE171968_4746	jgi_FoxMRL8996_372161_estExt_Genewise1Plus.C_C_1044_t10222	0.30938
jgi_FoxMRL8996_171969_CE171968_4746	jgi_FoxMRL8996_372187_estExt_Genewise1Plus.C_C_1044_t10256	0.4401
jgi_FoxMRL8996_171969_CE171968_4746	jgi_FoxMRL8996_372709_estExt_Genewise1Plus.C_C_1045_t10036_unrelaxed_rank_001_alphafold2_ptm_model_1_seed_000.pdb	0.34407
jgi_FoxMRL8996_171969_CE171968_4746	jgi_FoxMRL8996_372805_estExt_Genewise1Plus.C_C_1045_t10146_unrelaxed_rank_001_alphafold2_ptm_model_2_seed_000.pdb	0.36657
jgi_FoxMRL8996_171969_CE171968_4746	jgi_FoxMRL8996_373175_estExt_Genewise1Plus.C_C_1045_t20107	0.29274
jgi_FoxMRL8996_171969_CE171968_4746	jgi_FoxMRL8996_375477_estExt_Genewise1Plus.C_C_1055_t20221	0.35533
jgi_FoxMRL8996_171969_CE171968_4746	jgi_FoxMRL8996_368708_estExt_Genewise1Plus.C_C_1015_t20308_unrelaxed_rank_001_alphafold2_ptm_model_1_seed_000.pdb	0.31475
jgi_FoxMRL8996_171969_CE171968_4746	jgi_FoxMRL8996_377438_estExt_Genewise1Plus.C_C_10810178	0.33023
jgi_FoxMRL8996_171969_CE171968_4746	jgi_FoxMRL8996_377044_estExt_Genewise1Plus.C_C_1071_t40284_unrelaxed_rank_001_alphafold2_ptm_model_1_seed_000.pdb	0.61664
jgi_FoxMRL8996_171969_CE171968_4746	jgi_FoxMRL8996_375482_estExt_Genewise1Plus.C_C_1055_t20237	0.36317
jgi_FoxMRL8996_171969_CE171968_4746	jgi_FoxMRL8996_376792_estExt_Genewise1Plus.C_C_1071_t30496	0.2467
jgi_FoxMRL8996_171969_CE171968_4746	jgi_FoxMRL8996_377174_estExt_Genewise1Plus.C_C_1071_t40444_unrelaxed_rank_001_alphafold2_ptm_model_1_seed_000.pdb	0.26304
jgi_FoxMRL8996_171969_CE171968_4746	jgi_FoxMRL8996_372734_estExt_Genewise1Plus.C_C_1045_t10063	0.29611
jgi_FoxMRL8996_171969_CE171968_4746	jgi_FoxMRL8996_375481_estExt_Genewise1Plus.C_C_1055_t20235	0.31002
jgi_FoxMRL8996_171969_CE171968_4746	jgi_FoxMRL8996_37905_CE37904_19055	0.40706
jgi_FoxMRL8996_171969_CE171968_4746	jgi_FoxMRL8996_375512_estExt_Genewise1Plus.C_C_1055_t20282	0.33687
jgi_FoxMRL8996_171969_CE171968_4746	jgi_FoxMRL8996_378945_estExt_Genewise1Plus.C_C_1083_t30018	0.39197
jgi_FoxMRL8996_171969_CE171968_4746	jgi_FoxMRL8996_375552_estExt_Genewise1Plus.C_C_1055_t20341	0.32497
jgi_FoxMRL8996_171969_CE171968_4746	jgi_FoxMRL8996_373948_estExt_Genewise1Plus.C_C_1052_t10140	0.31825
jgi_FoxMRL8996_171969_CE171968_4746	jgi_FoxMRL8996_379096_estExt_Genewise1Plus.C_C_10910032_unrelaxed_rank_001_alphafold2_ptm_model_1_seed_000.pdb	0.25905
jgi_FoxMRL8996_171969_CE171968_4746	jgi_FoxMRL8996_373430_estExt_Genewise1Plus.C_C_1051_t10096	0.29469
jgi_FoxMRL8996_171969_CE171968_4746	jgi_FoxMRL8996_373387_estExt_Genewise1Plus.C_C_1051_t10037	0.33556
jgi_FoxMRL8996_171969_CE171968_4746	jgi_FoxMRL8996_379012_estExt_Genewise1Plus.C_C_1083_t30141	0.31298
jgi_FoxMRL8996_171969_CE171968_4746	jgi_FoxMRL8996_378927_estExt_Genewise1Plus.C_C_1083_t20489_unrelaxed_rank_001_alphafold2_ptm_model_1_seed_000.pdb	0.45609
jgi_FoxMRL8996_171969_CE171968_4746	jgi_FoxMRL8996_377447_estExt_Genewise1Plus.C_C_1082_t10016	0.34591
jgi_FoxMRL8996_171969_CE171968_4746	jgi_FoxMRL8996_382207_estExt_Genewise1Plus.C_C_10111_t10032_unrelaxed_rank_001_alphafold2_ptm_model_2_seed_000.pdb	0.21294
jgi_FoxMRL8996_171969_CE171968_4746	jgi_FoxMRL8996_379460_estExt_Genewise1Plus.C_C_1092_t10152_unrelaxed_rank_001_alphafold2_ptm_model_2_seed_000.pdb	0.38296
jgi_FoxMRL8996_171969_CE171968_4746	jgi_FoxMRL8996_382299_estExt_Genewise1Plus.C_C_10111_t10176	0.21026
jgi_FoxMRL8996_171969_CE171968_4746	jgi_FoxMRL8996_382072_estExt_Genewise1Plus.C_C_10102_t20461	0.31487
jgi_FoxMRL8996_171969_CE171968_4746	jgi_FoxMRL8996_381220_estExt_Genewise1Plus.C_C_10101_t20238_unrelaxed_rank_001_alphafold2_ptm_model_2_seed_000.pdb	0.30989
jgi_FoxMRL8996_171969_CE171968_4746	jgi_FoxMRL8996_381410_estExt_Genewise1Plus.C_C_10102_t10205	0.32575
jgi_FoxMRL8996_171969_CE171968_4746	jgi_FoxMRL8996_381979_estExt_Genewise1Plus.C_C_10102_t20340	0.39806
jgi_FoxMRL8996_171969_CE171968_4746	jgi_FoxMRL8996_380523_estExt_Genewise1Plus.C_C_1092_t30352	0.37658
jgi_FoxMRL8996_171969_CE171968_4746	jgi_FoxMRL8996_383334_estExt_Genewise1Plus.C_C_10112_t20424	0.31222
jgi_FoxMRL8996_171969_CE171968_4746	jgi_FoxMRL8996_382708_estExt_Genewise1Plus.C_C_10112_t10159	0.55308
jgi_FoxMRL8996_171969_CE171968_4746	jgi_FoxMRL8996_382246_estExt_Genewise1Plus.C_C_10111_t10092	0.27237
jgi_FoxMRL8996_171969_CE171968_4746	jgi_FoxMRL8996_383317_estExt_Genewise1Plus.C_C_10112_t20405	0.34524
jgi_FoxMRL8996_171969_CE171968_4746	jgi_FoxMRL8996_380122_estExt_Genewise1Plus.C_C_1092_t20417	0.39608
jgi_FoxMRL8996_171969_CE171968_4746	jgi_FoxMRL8996_369229_estExt_Genewise1Plus.C_C_1022_t20072	0.21934
jgi_FoxMRL8996_171969_CE171968_4746	jgi_FoxMRL8996_380575_estExt_Genewise1Plus.C_C_1092_t30415	0.34675
jgi_FoxMRL8996_171969_CE171968_4746	jgi_FoxMRL8996_379481_estExt_Genewise1Plus.C_C_1092_t10183	0.32466
jgi_FoxMRL8996_171969_CE171968_4746	jgi_FoxMRL8996_382986_estExt_Genewise1Plus.C_C_10112_t10485	0.32992
jgi_FoxMRL8996_171969_CE171968_4746	jgi_FoxMRL8996_384119_estExt_Genewise1Plus.C_C_101220403	0.25552
jgi_FoxMRL8996_171969_CE171968_4746	jgi_FoxMRL8996_384130_estExt_Genewise1Plus.C_C_101220417	0.27801
jgi_FoxMRL8996_171969_CE171968_4746	jgi_FoxMRL8996_383732_estExt_Genewise1Plus.C_C_101210173	0.31831
jgi_FoxMRL8996_171969_CE171968_4746	jgi_FoxMRL8996_384374_estExt_Genewise1Plus.C_C_101230385_unrelaxed_rank_001_alphafold2_ptm_model_1_seed_000.pdb	0.29501
jgi_FoxMRL8996_171969_CE171968_4746	jgi_FoxMRL8996_384629_estExt_Genewise1Plus.C_C_101250160	0.31225
jgi_FoxMRL8996_171969_CE171968_4746	jgi_FoxMRL8996_385306_estExt_Genewise1Plus.C_C_10133_t10359	0.39422
jgi_FoxMRL8996_171969_CE171968_4746	jgi_FoxMRL8996_383706_estExt_Genewise1Plus.C_C_101210137	0.38605
jgi_FoxMRL8996_171969_CE171968_4746	jgi_FoxMRL8996_383234_estExt_Genewise1Plus.C_C_10112_t20302	0.3708
jgi_FoxMRL8996_171969_CE171968_4746	jgi_FoxMRL8996_385453_estExt_Genewise1Plus.C_C_10133_t20056	0.31216
jgi_FoxMRL8996_171969_CE171968_4746	jgi_FoxMRL8996_384219_estExt_Genewise1Plus.C_C_101230111	0.2716
jgi_FoxMRL8996_171969_CE171968_4746	jgi_FoxMRL8996_383777_estExt_Genewise1Plus.C_C_101210251	0.30261
jgi_FoxMRL8996_171969_CE171968_4746	jgi_FoxMRL8996_385317_estExt_Genewise1Plus.C_C_10133_t10370_unrelaxed_rank_001_alphafold2_ptm_model_2_seed_000.pdb	0.25744
jgi_FoxMRL8996_171969_CE171968_4746	jgi_FoxMRL8996_384800_estExt_Genewise1Plus.C_C_101310102	0.39851
jgi_FoxMRL8996_171969_CE171968_4746	jgi_FoxMRL8996_386762_estExt_Genewise1Plus.C_S_120034_unrelaxed_rank_001_alphafold2_ptm_model_2_seed_000.pdb	0.27184
jgi_FoxMRL8996_171969_CE171968_4746	jgi_FoxMRL8996_385497_estExt_Genewise1Plus.C_C_10134_t10030_unrelaxed_rank_001_alphafold2_ptm_model_1_seed_000.pdb	0.23317
jgi_FoxMRL8996_171969_CE171968_4746	jgi_FoxMRL8996_384331_estExt_Genewise1Plus.C_C_101230305	0.3287
jgi_FoxMRL8996_171969_CE171968_4746	jgi_FoxMRL8996_384377_estExt_Genewise1Plus.C_C_101230398	0.3448
jgi_FoxMRL8996_171969_CE171968_4746	jgi_FoxMRL8996_388914_fgenesh1_kg.C_1011___624___TRINITY_DN4265_c1_g1_i2	0.2942
jgi_FoxMRL8996_171969_CE171968_4746	jgi_FoxMRL8996_383369_estExt_Genewise1Plus.C_C_10112_t20465	0.32954
jgi_FoxMRL8996_171969_CE171968_4746	jgi_FoxMRL8996_388698_fgenesh1_kg.C_1011___408___TRINITY_DN15497_c0_g2_i1	0.24744
jgi_FoxMRL8996_171969_CE171968_4746	jgi_FoxMRL8996_387317_estExt_Genewise1Plus.C_S_290041_unrelaxed_rank_001_alphafold2_ptm_model_2_seed_000.pdb	0.31662
jgi_FoxMRL8996_171969_CE171968_4746	jgi_FoxMRL8996_384447_estExt_Genewise1Plus.C_C_101230493	0.3271
jgi_FoxMRL8996_171969_CE171968_4746	jgi_FoxMRL8996_388510_fgenesh1_kg.C_1011___220___TRINITY_DN1631_c0_g1_i1_unrelaxed_rank_001_alphafold2_ptm_model_2_seed_000.pdb	0.36484
jgi_FoxMRL8996_171969_CE171968_4746	jgi_FoxMRL8996_385116_estExt_Genewise1Plus.C_C_10133_t10119_unrelaxed_rank_001_alphafold2_ptm_model_1_seed_000.pdb	0.24063
jgi_FoxMRL8996_171969_CE171968_4746	jgi_FoxMRL8996_386771_estExt_Genewise1Plus.C_S_120066	0.30559
jgi_FoxMRL8996_171969_CE171968_4746	jgi_FoxMRL8996_393165_fgenesh1_kg.C_1015___1071___TRINITY_DN3716_c1_g1_i1_unrelaxed_rank_001_alphafold2_ptm_model_2_seed_000.pdb	0.41055
jgi_FoxMRL8996_171969_CE171968_4746	jgi_FoxMRL8996_393548_fgenesh1_kg.C_1015___1454___TRINITY_DN14065_c0_g1_i1_unrelaxed_rank_001_alphafold2_ptm_model_2_seed_000.pdb	0.21404
jgi_FoxMRL8996_171969_CE171968_4746	jgi_FoxMRL8996_387988_estExt_Genewise1Plus.C_S_850003	0.31807
jgi_FoxMRL8996_171969_CE171968_4746	jgi_FoxMRL8996_385723_estExt_Genewise1Plus.C_C_10134_t10283	0.34433
jgi_FoxMRL8996_171969_CE171968_4746	jgi_FoxMRL8996_390761_fgenesh1_kg.C_1013___531___TRINITY_DN14991_c0_g1_i1_unrelaxed_rank_001_alphafold2_ptm_model_2_seed_000.pdb	0.27179
jgi_FoxMRL8996_171969_CE171968_4746	jgi_FoxMRL8996_386539_estExt_Genewise1Plus.C_S_70028	0.33673
jgi_FoxMRL8996_171969_CE171968_4746	jgi_FoxMRL8996_387004_estExt_Genewise1Plus.C_S_180024	0.31683
jgi_FoxMRL8996_171969_CE171968_4746	jgi_FoxMRL8996_386186_estExt_Genewise1Plus.C_C_10134_t20356	0.33468
jgi_FoxMRL8996_171969_CE171968_4746	jgi_FoxMRL8996_394149_fgenesh1_kg.C_1022___433___TRINITY_DN13830_c0_g1_i1	0.35571
jgi_FoxMRL8996_171969_CE171968_4746	jgi_FoxMRL8996_388953_fgenesh1_kg.C_1011___663___TRINITY_DN7619_c0_g1_i1_unrelaxed_rank_001_alphafold2_ptm_model_1_seed_000.pdb	0.26831
jgi_FoxMRL8996_171969_CE171968_4746	jgi_FoxMRL8996_39425_CE39424_17249	0.26722
jgi_FoxMRL8996_171969_CE171968_4746	jgi_FoxMRL8996_394281_fgenesh1_kg.C_1022___565___TRINITY_DN1323_c0_g2_i2	0.28053
jgi_FoxMRL8996_171969_CE171968_4746	jgi_FoxMRL8996_390267_fgenesh1_kg.C_1013___37___TRINITY_DN465_c0_g1_i3_unrelaxed_rank_001_alphafold2_ptm_model_1_seed_000.pdb	0.28306
jgi_FoxMRL8996_171969_CE171968_4746	jgi_FoxMRL8996_395767_fgenesh1_kg.C_1022___2051___TRINITY_DN3397_c0_g1_i1	0.34218
jgi_FoxMRL8996_171969_CE171968_4746	jgi_FoxMRL8996_393701_fgenesh1_kg.C_1021___15___TRINITY_DN14067_c0_g1_i1_unrelaxed_rank_001_alphafold2_ptm_model_1_seed_000.pdb	0.34929
jgi_FoxMRL8996_171969_CE171968_4746	jgi_FoxMRL8996_39156_CE39155_10294_unrelaxed_rank_001_alphafold2_ptm_model_2_seed_000.pdb	0.2821
jgi_FoxMRL8996_171969_CE171968_4746	jgi_FoxMRL8996_397531_fgenesh1_kg.C_1041___129___TRINITY_DN1471_c0_g1_i1_unrelaxed_rank_001_alphafold2_ptm_model_4_seed_000.pdb	0.29113
jgi_FoxMRL8996_171969_CE171968_4746	jgi_FoxMRL8996_395316_fgenesh1_kg.C_1022___1600___TRINITY_DN8079_c0_g1_i1_unrelaxed_rank_001_alphafold2_ptm_model_2_seed_000.pdb	0.40331
jgi_FoxMRL8996_171969_CE171968_4746	jgi_FoxMRL8996_388655_fgenesh1_kg.C_1011___365___TRINITY_DN5891_c0_g1_i1	0.35805
jgi_FoxMRL8996_171969_CE171968_4746	jgi_FoxMRL8996_398015_fgenesh1_kg.C_1042___340___TRINITY_DN9312_c0_g1_i1	0.34499
jgi_FoxMRL8996_171969_CE171968_4746	jgi_FoxMRL8996_393369_fgenesh1_kg.C_1015___1275___TRINITY_DN5020_c0_g2_i1	0.29585
jgi_FoxMRL8996_171969_CE171968_4746	jgi_FoxMRL8996_397681_fgenesh1_kg.C_1042___6___TRINITY_DN12212_c0_g1_i1_unrelaxed_rank_001_alphafold2_ptm_model_1_seed_000.pdb	0.21432
jgi_FoxMRL8996_171969_CE171968_4746	jgi_FoxMRL8996_394449_fgenesh1_kg.C_1022___733___TRINITY_DN11438_c0_g1_i1	0.3277
jgi_FoxMRL8996_171969_CE171968_4746	jgi_FoxMRL8996_399846_fgenesh1_kg.C_1044___471___TRINITY_DN1575_c0_g1_i3	0.22311
jgi_FoxMRL8996_171969_CE171968_4746	jgi_FoxMRL8996_399953_fgenesh1_kg.C_1044___578___TRINITY_DN9048_c0_g1_i1	0.3736
jgi_FoxMRL8996_171969_CE171968_4746	jgi_FoxMRL8996_396945_fgenesh1_kg.C_1022___3229___TRINITY_DN2516_c0_g2_i1	0.34033
jgi_FoxMRL8996_171969_CE171968_4746	jgi_FoxMRL8996_393747_fgenesh1_kg.C_1022___31___TRINITY_DN3042_c2_g1_i1_unrelaxed_rank_001_alphafold2_ptm_model_1_seed_000.pdb	0.35271
jgi_FoxMRL8996_171969_CE171968_4746	jgi_FoxMRL8996_399662_fgenesh1_kg.C_1044___287___TRINITY_DN14510_c0_g1_i1_unrelaxed_rank_001_alphafold2_ptm_model_2_seed_000.pdb	0.17383
jgi_FoxMRL8996_171969_CE171968_4746	jgi_FoxMRL8996_386115_estExt_Genewise1Plus.C_C_10134_t20264	0.43048
jgi_FoxMRL8996_171969_CE171968_4746	jgi_FoxMRL8996_399574_fgenesh1_kg.C_1044___199___TRINITY_DN12966_c0_g1_i1	0.43054
jgi_FoxMRL8996_171969_CE171968_4746	jgi_FoxMRL8996_393693_fgenesh1_kg.C_1021___7___TRINITY_DN7493_c0_g1_i4_unrelaxed_rank_001_alphafold2_ptm_model_1_seed_000.pdb	0.29735
jgi_FoxMRL8996_171969_CE171968_4746	jgi_FoxMRL8996_399887_fgenesh1_kg.C_1044___512___TRINITY_DN13575_c0_g1_i1	0.97756
jgi_FoxMRL8996_171969_CE171968_4746	jgi_FoxMRL8996_393167_fgenesh1_kg.C_1015___1073___TRINITY_DN2182_c0_g1_i1	0.31588
jgi_FoxMRL8996_171969_CE171968_4746	jgi_FoxMRL8996_400015_fgenesh1_kg.C_1044___640___TRINITY_DN1870_c0_g1_i1	0.39959
jgi_FoxMRL8996_171969_CE171968_4746	jgi_FoxMRL8996_400171_fgenesh1_kg.C_1044___796___TRINITY_DN1008_c0_g3_i1_unrelaxed_rank_001_alphafold2_ptm_model_1_seed_000.pdb	0.21849
jgi_FoxMRL8996_171969_CE171968_4746	jgi_FoxMRL8996_400076_fgenesh1_kg.C_1044___701___TRINITY_DN15614_c0_g1_i1	0.31505
jgi_FoxMRL8996_171969_CE171968_4746	jgi_FoxMRL8996_397472_fgenesh1_kg.C_1041___70___TRINITY_DN3356_c0_g2_i9	0.35111
jgi_FoxMRL8996_171969_CE171968_4746	jgi_FoxMRL8996_399972_fgenesh1_kg.C_1044___597___TRINITY_DN13465_c0_g2_i1_unrelaxed_rank_001_alphafold2_ptm_model_1_seed_000.pdb	0.27084
jgi_FoxMRL8996_171969_CE171968_4746	jgi_FoxMRL8996_401145_fgenesh1_kg.C_1045___284___TRINITY_DN13938_c0_g1_i1_unrelaxed_rank_001_alphafold2_ptm_model_1_seed_000.pdb	0.30153
jgi_FoxMRL8996_171969_CE171968_4746	jgi_FoxMRL8996_39576_CE39575_53499_unrelaxed_rank_001_alphafold2_ptm_model_1_seed_000.pdb	0.28784
jgi_FoxMRL8996_171969_CE171968_4746	jgi_FoxMRL8996_401685_fgenesh1_kg.C_1051___147___TRINITY_DN5551_c0_g1_i1	0.36469
jgi_FoxMRL8996_171969_CE171968_4746	jgi_FoxMRL8996_400005_fgenesh1_kg.C_1044___630___TRINITY_DN8455_c0_g2_i1	0.41427
jgi_FoxMRL8996_171969_CE171968_4746	jgi_FoxMRL8996_382226_estExt_Genewise1Plus.C_C_10111_t10063	0.31006
jgi_FoxMRL8996_171969_CE171968_4746	jgi_FoxMRL8996_400228_fgenesh1_kg.C_1044___853___TRINITY_DN7773_c0_g1_i1	0.30451
jgi_FoxMRL8996_171969_CE171968_4746	jgi_FoxMRL8996_404044_fgenesh1_kg.C_1054___415___TRINITY_DN4811_c0_g2_i3_unrelaxed_rank_001_alphafold2_ptm_model_5_seed_000.pdb	0.30272
jgi_FoxMRL8996_171969_CE171968_4746	jgi_FoxMRL8996_395297_fgenesh1_kg.C_1022___1581___TRINITY_DN599_c1_g1_i2	0.28376
jgi_FoxMRL8996_171969_CE171968_4746	jgi_FoxMRL8996_389401_fgenesh1_kg.C_1011___1111___TRINITY_DN1472_c0_g2_i4	0.31544
jgi_FoxMRL8996_171969_CE171968_4746	jgi_FoxMRL8996_401766_fgenesh1_kg.C_1051___228___TRINITY_DN1490_c0_g1_i2_unrelaxed_rank_001_alphafold2_ptm_model_1_seed_000.pdb	0.30236
jgi_FoxMRL8996_171969_CE171968_4746	jgi_FoxMRL8996_399980_fgenesh1_kg.C_1044___605___TRINITY_DN7466_c0_g1_i1	0.32576
jgi_FoxMRL8996_171969_CE171968_4746	jgi_FoxMRL8996_401280_fgenesh1_kg.C_1045___419___TRINITY_DN6109_c0_g2_i1	0.2693
jgi_FoxMRL8996_171969_CE171968_4746	jgi_FoxMRL8996_405580_fgenesh1_kg.C_1055___1505___TRINITY_DN14579_c0_g1_i1	0.31188
jgi_FoxMRL8996_171969_CE171968_4746	jgi_FoxMRL8996_399404_fgenesh1_kg.C_1044___29___TRINITY_DN226_c1_g1_i2_unrelaxed_rank_001_alphafold2_ptm_model_1_seed_000.pdb	0.29463
jgi_FoxMRL8996_171969_CE171968_4746	jgi_FoxMRL8996_399987_fgenesh1_kg.C_1044___612___TRINITY_DN14386_c0_g1_i1_unrelaxed_rank_001_alphafold2_ptm_model_2_seed_000.pdb	0.3234
jgi_FoxMRL8996_171969_CE171968_4746	jgi_FoxMRL8996_408454_fgenesh1_kg.C_1071___2856___TRINITY_DN7271_c0_g1_i1_unrelaxed_rank_001_alphafold2_ptm_model_1_seed_000.pdb	0.19979
jgi_FoxMRL8996_171969_CE171968_4746	jgi_FoxMRL8996_405762_fgenesh1_kg.C_1071___164___TRINITY_DN620_c0_g1_i1_unrelaxed_rank_001_alphafold2_ptm_model_1_seed_000.pdb	0.27362
jgi_FoxMRL8996_171969_CE171968_4746	jgi_FoxMRL8996_404542_fgenesh1_kg.C_1055___467___TRINITY_DN1503_c0_g1_i2	0.61404
jgi_FoxMRL8996_171969_CE171968_4746	jgi_FoxMRL8996_401383_fgenesh1_kg.C_1045___522___TRINITY_DN4887_c0_g1_i1	0.31112
jgi_FoxMRL8996_171969_CE171968_4746	jgi_FoxMRL8996_402036_fgenesh1_kg.C_1052___60___TRINITY_DN984_c0_g1_i4_unrelaxed_rank_001_alphafold2_ptm_model_2_seed_000.pdb	0.24576
jgi_FoxMRL8996_171969_CE171968_4746	jgi_FoxMRL8996_405410_fgenesh1_kg.C_1055___1335___TRINITY_DN15528_c0_g1_i1	0.30959
jgi_FoxMRL8996_171969_CE171968_4746	jgi_FoxMRL8996_405431_fgenesh1_kg.C_1055___1356___TRINITY_DN2951_c0_g4_i1	0.66728
jgi_FoxMRL8996_171969_CE171968_4746	jgi_FoxMRL8996_400073_fgenesh1_kg.C_1044___698___TRINITY_DN9663_c0_g1_i2_unrelaxed_rank_001_alphafold2_ptm_model_1_seed_000.pdb	0.2861
jgi_FoxMRL8996_171969_CE171968_4746	jgi_FoxMRL8996_401689_fgenesh1_kg.C_1051___151___TRINITY_DN2160_c0_g1_i3	0.21969
jgi_FoxMRL8996_171969_CE171968_4746	jgi_FoxMRL8996_402047_fgenesh1_kg.C_1052___71___TRINITY_DN312_c0_g1_i5	0.35211
jgi_FoxMRL8996_171969_CE171968_4746	jgi_FoxMRL8996_397171_fgenesh1_kg.C_1022___3455___TRINITY_DN7004_c0_g1_i2	0.2839
jgi_FoxMRL8996_171969_CE171968_4746	jgi_FoxMRL8996_405928_fgenesh1_kg.C_1071___330___TRINITY_DN11566_c0_g1_i1	0.3241
jgi_FoxMRL8996_171969_CE171968_4746	jgi_FoxMRL8996_408937_fgenesh1_kg.C_1071___3339___TRINITY_DN3630_c0_g1_i2	0.43533
jgi_FoxMRL8996_171969_CE171968_4746	jgi_FoxMRL8996_409166_fgenesh1_kg.C_1082___54___TRINITY_DN2188_c0_g1_i2_unrelaxed_rank_001_alphafold2_ptm_model_2_seed_000.pdb	0.35099
jgi_FoxMRL8996_171969_CE171968_4746	jgi_FoxMRL8996_408783_fgenesh1_kg.C_1071___3185___TRINITY_DN14475_c0_g1_i1_unrelaxed_rank_001_alphafold2_ptm_model_1_seed_000.pdb	0.28574
jgi_FoxMRL8996_171969_CE171968_4746	jgi_FoxMRL8996_408868_fgenesh1_kg.C_1071___3270___TRINITY_DN14631_c0_g1_i1	0.2279
jgi_FoxMRL8996_171969_CE171968_4746	jgi_FoxMRL8996_408814_fgenesh1_kg.C_1071___3216___TRINITY_DN9104_c0_g1_i1	0.33193
jgi_FoxMRL8996_171969_CE171968_4746	jgi_FoxMRL8996_401140_fgenesh1_kg.C_1045___279___TRINITY_DN64_c2_g2_i1	0.3309
jgi_FoxMRL8996_171969_CE171968_4746	jgi_FoxMRL8996_406006_fgenesh1_kg.C_1071___408___TRINITY_DN13403_c0_g1_i1	0.29236
jgi_FoxMRL8996_171969_CE171968_4746	jgi_FoxMRL8996_409247_fgenesh1_kg.C_1082___135___TRINITY_DN4085_c0_g1_i2_unrelaxed_rank_001_alphafold2_ptm_model_2_seed_000.pdb	0.30948
jgi_FoxMRL8996_171969_CE171968_4746	jgi_FoxMRL8996_411030_fgenesh1_kg.C_1083___606___TRINITY_DN11469_c0_g1_i2	0.30863
jgi_FoxMRL8996_171969_CE171968_4746	jgi_FoxMRL8996_408978_fgenesh1_kg.C_1071___3380___TRINITY_DN8284_c0_g1_i1	0.28446
jgi_FoxMRL8996_171969_CE171968_4746	jgi_FoxMRL8996_408915_fgenesh1_kg.C_1071___3317___TRINITY_DN13396_c0_g1_i1	0.27645
jgi_FoxMRL8996_171969_CE171968_4746	jgi_FoxMRL8996_409176_fgenesh1_kg.C_1082___64___TRINITY_DN15582_c0_g1_i1_unrelaxed_rank_001_alphafold2_ptm_model_2_seed_000.pdb	0.21911
jgi_FoxMRL8996_171969_CE171968_4746	jgi_FoxMRL8996_410756_fgenesh1_kg.C_1083___332___TRINITY_DN97_c1_g1_i2	0.18523
jgi_FoxMRL8996_171969_CE171968_4746	jgi_FoxMRL8996_409115_fgenesh1_kg.C_1082___3___TRINITY_DN11526_c0_g1_i1	0.25751
jgi_FoxMRL8996_171969_CE171968_4746	jgi_FoxMRL8996_409251_fgenesh1_kg.C_1082___139___TRINITY_DN3463_c0_g1_i5	0.2915
jgi_FoxMRL8996_171969_CE171968_4746	jgi_FoxMRL8996_408932_fgenesh1_kg.C_1071___3334___TRINITY_DN1520_c0_g1_i4_unrelaxed_rank_001_alphafold2_ptm_model_2_seed_000.pdb	0.31639
jgi_FoxMRL8996_171969_CE171968_4746	jgi_FoxMRL8996_414458_fgenesh1_kg.C_1092___2010___TRINITY_DN13049_c0_g1_i1_unrelaxed_rank_001_alphafold2_ptm_model_1_seed_000.pdb	0.3462
jgi_FoxMRL8996_171969_CE171968_4746	jgi_FoxMRL8996_414616_fgenesh1_kg.C_1092___2168___TRINITY_DN15602_c0_g1_i1	0.37191
jgi_FoxMRL8996_171969_CE171968_4746	jgi_FoxMRL8996_409459_fgenesh1_kg.C_1082___347___TRINITY_DN2420_c0_g1_i2	0.32528
jgi_FoxMRL8996_171969_CE171968_4746	jgi_FoxMRL8996_411916_fgenesh1_kg.C_1083___1492___TRINITY_DN7580_c0_g1_i1	0.2902
jgi_FoxMRL8996_171969_CE171968_4746	jgi_FoxMRL8996_409397_fgenesh1_kg.C_1082___285___TRINITY_DN2294_c0_g1_i3_unrelaxed_rank_001_alphafold2_ptm_model_2_seed_000.pdb	0.35709
jgi_FoxMRL8996_171969_CE171968_4746	jgi_FoxMRL8996_411269_fgenesh1_kg.C_1083___845___TRINITY_DN14422_c0_g1_i1	0.32871
jgi_FoxMRL8996_171969_CE171968_4746	jgi_FoxMRL8996_414689_fgenesh1_kg.C_1092___2241___TRINITY_DN15743_c0_g1_i1	0.22168
jgi_FoxMRL8996_171969_CE171968_4746	jgi_FoxMRL8996_414643_fgenesh1_kg.C_1092___2195___TRINITY_DN2735_c0_g2_i2_unrelaxed_rank_001_alphafold2_ptm_model_1_seed_000.pdb	0.20569
jgi_FoxMRL8996_171969_CE171968_4746	jgi_FoxMRL8996_412323_fgenesh1_kg.C_1091___168___TRINITY_DN4099_c0_g1_i2	0.32331
jgi_FoxMRL8996_171969_CE171968_4746	jgi_FoxMRL8996_413702_fgenesh1_kg.C_1092___1254___TRINITY_DN194_c3_g1_i1_unrelaxed_rank_001_alphafold2_ptm_model_2_seed_000.pdb	0.28936
jgi_FoxMRL8996_171969_CE171968_4746	jgi_FoxMRL8996_414594_fgenesh1_kg.C_1092___2146___TRINITY_DN13047_c0_g1_i1	0.28568
jgi_FoxMRL8996_171969_CE171968_4746	jgi_FoxMRL8996_414934_fgenesh1_kg.C_10101___142___TRINITY_DN7222_c0_g1_i2_unrelaxed_rank_001_alphafold2_ptm_model_1_seed_000.pdb	0.30318
jgi_FoxMRL8996_171969_CE171968_4746	jgi_FoxMRL8996_415276_fgenesh1_kg.C_10101___484___TRINITY_DN2989_c0_g1_i1_unrelaxed_rank_001_alphafold2_ptm_model_4_seed_000.pdb	0.37389
jgi_FoxMRL8996_171969_CE171968_4746	jgi_FoxMRL8996_408559_fgenesh1_kg.C_1071___2961___TRINITY_DN14868_c0_g1_i1_unrelaxed_rank_001_alphafold2_ptm_model_2_seed_000.pdb	0.32196
jgi_FoxMRL8996_171969_CE171968_4746	jgi_FoxMRL8996_414712_fgenesh1_kg.C_1092___2264___TRINITY_DN6759_c0_g1_i1	0.22842
jgi_FoxMRL8996_171969_CE171968_4746	jgi_FoxMRL8996_409263_fgenesh1_kg.C_1082___151___TRINITY_DN2859_c0_g2_i1_unrelaxed_rank_001_alphafold2_ptm_model_1_seed_000.pdb	0.33888
jgi_FoxMRL8996_171969_CE171968_4746	jgi_FoxMRL8996_415080_fgenesh1_kg.C_10101___288___TRINITY_DN10838_c0_g1_i1	0.13747
jgi_FoxMRL8996_171969_CE171968_4746	jgi_FoxMRL8996_41585_CE41584_18435_unrelaxed_rank_001_alphafold2_ptm_model_2_seed_000.pdb	0.25913
jgi_FoxMRL8996_171969_CE171968_4746	jgi_FoxMRL8996_414007_fgenesh1_kg.C_1092___1559___TRINITY_DN2977_c0_g3_i2	0.31978
jgi_FoxMRL8996_171969_CE171968_4746	jgi_FoxMRL8996_415883_fgenesh1_kg.C_10102___248___TRINITY_DN4891_c0_g1_i2_unrelaxed_rank_001_alphafold2_ptm_model_2_seed_000.pdb	0.25781
jgi_FoxMRL8996_171969_CE171968_4746	jgi_FoxMRL8996_414282_fgenesh1_kg.C_1092___1834___TRINITY_DN816_c0_g2_i1	0.33101
jgi_FoxMRL8996_171969_CE171968_4746	jgi_FoxMRL8996_412265_fgenesh1_kg.C_1091___110___TRINITY_DN14429_c0_g1_i1	0.40389
jgi_FoxMRL8996_171969_CE171968_4746	jgi_FoxMRL8996_415922_fgenesh1_kg.C_10102___287___TRINITY_DN4788_c0_g3_i1_unrelaxed_rank_001_alphafold2_ptm_model_2_seed_000.pdb	0.39076
jgi_FoxMRL8996_171969_CE171968_4746	jgi_FoxMRL8996_415508_fgenesh1_kg.C_10101___716___TRINITY_DN12898_c0_g1_i1	0.31771
jgi_FoxMRL8996_171969_CE171968_4746	jgi_FoxMRL8996_416823_fgenesh1_kg.C_10102___1188___TRINITY_DN3505_c0_g1_i1	0.24742
jgi_FoxMRL8996_171969_CE171968_4746	jgi_FoxMRL8996_414780_fgenesh1_kg.C_1092___2332___TRINITY_DN15704_c0_g1_i1	0.34878
jgi_FoxMRL8996_171969_CE171968_4746	jgi_FoxMRL8996_415495_fgenesh1_kg.C_10101___703___TRINITY_DN2088_c0_g2_i1	0.29041
jgi_FoxMRL8996_171969_CE171968_4746	jgi_FoxMRL8996_416968_fgenesh1_kg.C_10111___2___TRINITY_DN13784_c0_g1_i1	0.33835
jgi_FoxMRL8996_171969_CE171968_4746	jgi_FoxMRL8996_417278_fgenesh1_kg.C_10111___312___TRINITY_DN8057_c0_g1_i1_unrelaxed_rank_001_alphafold2_ptm_model_2_seed_000.pdb	0.413
jgi_FoxMRL8996_171969_CE171968_4746	jgi_FoxMRL8996_417126_fgenesh1_kg.C_10111___160___TRINITY_DN14856_c7_g1_i1	0.27165
jgi_FoxMRL8996_171969_CE171968_4746	jgi_FoxMRL8996_409062_fgenesh1_kg.C_1081___43___TRINITY_DN3919_c0_g1_i2	0.4178
jgi_FoxMRL8996_171969_CE171968_4746	jgi_FoxMRL8996_417701_fgenesh1_kg.C_10112___278___TRINITY_DN15651_c0_g1_i1	0.39891
jgi_FoxMRL8996_171969_CE171968_4746	jgi_FoxMRL8996_416570_fgenesh1_kg.C_10102___935___TRINITY_DN13453_c0_g1_i1	0.306
jgi_FoxMRL8996_171969_CE171968_4746	jgi_FoxMRL8996_414688_fgenesh1_kg.C_1092___2240___TRINITY_DN2300_c0_g2_i1_unrelaxed_rank_001_alphafold2_ptm_model_2_seed_000.pdb	0.34301
jgi_FoxMRL8996_171969_CE171968_4746	jgi_FoxMRL8996_415348_fgenesh1_kg.C_10101___556___TRINITY_DN4665_c0_g1_i1	0.45297
jgi_FoxMRL8996_171969_CE171968_4746	jgi_FoxMRL8996_417663_fgenesh1_kg.C_10112___240___TRINITY_DN12288_c0_g3_i1	0.27916
jgi_FoxMRL8996_171969_CE171968_4746	jgi_FoxMRL8996_416704_fgenesh1_kg.C_10102___1069___TRINITY_DN14334_c1_g1_i1	0.28434
jgi_FoxMRL8996_171969_CE171968_4746	jgi_FoxMRL8996_416725_fgenesh1_kg.C_10102___1090___TRINITY_DN912_c0_g1_i6	0.29934
jgi_FoxMRL8996_171969_CE171968_4746	jgi_FoxMRL8996_417290_fgenesh1_kg.C_10111___324___TRINITY_DN13306_c0_g1_i1	0.31405
jgi_FoxMRL8996_171969_CE171968_4746	jgi_FoxMRL8996_414693_fgenesh1_kg.C_1092___2245___TRINITY_DN12932_c0_g1_i1	0.34673
jgi_FoxMRL8996_171969_CE171968_4746	jgi_FoxMRL8996_417622_fgenesh1_kg.C_10112___199___TRINITY_DN13255_c0_g1_i1_unrelaxed_rank_001_alphafold2_ptm_model_1_seed_000.pdb	0.34308
jgi_FoxMRL8996_171969_CE171968_4746	jgi_FoxMRL8996_417705_fgenesh1_kg.C_10112___282___TRINITY_DN2429_c0_g2_i1_unrelaxed_rank_001_alphafold2_ptm_model_2_seed_000.pdb	0.25673
jgi_FoxMRL8996_171969_CE171968_4746	jgi_FoxMRL8996_417956_fgenesh1_kg.C_10112___533___TRINITY_DN14974_c0_g1_i1	0.26242
jgi_FoxMRL8996_171969_CE171968_4746	jgi_FoxMRL8996_418087_fgenesh1_kg.C_10112___664___TRINITY_DN12596_c0_g3_i1	0.26831
jgi_FoxMRL8996_171969_CE171968_4746	jgi_FoxMRL8996_417384_fgenesh1_kg.C_10111___418___TRINITY_DN11664_c0_g1_i1	0.35432
jgi_FoxMRL8996_171969_CE171968_4746	jgi_FoxMRL8996_418401_fgenesh1_kg.C_10112___978___TRINITY_DN14106_c0_g1_i1	0.49535
jgi_FoxMRL8996_171969_CE171968_4746	jgi_FoxMRL8996_418589_fgenesh1_kg.C_10113___36___TRINITY_DN14362_c0_g1_i1_unrelaxed_rank_001_alphafold2_ptm_model_2_seed_000.pdb	0.23073
jgi_FoxMRL8996_171969_CE171968_4746	jgi_FoxMRL8996_418620_fgenesh1_kg.C_10113___67___TRINITY_DN13561_c0_g1_i1_unrelaxed_rank_001_alphafold2_ptm_model_1_seed_000.pdb	0.96235
jgi_FoxMRL8996_171969_CE171968_4746	jgi_FoxMRL8996_417937_fgenesh1_kg.C_10112___514___TRINITY_DN13790_c0_g2_i1	0.2883
jgi_FoxMRL8996_171969_CE171968_4746	jgi_FoxMRL8996_417557_fgenesh1_kg.C_10112___134___TRINITY_DN2288_c0_g1_i1	0.33041
jgi_FoxMRL8996_171969_CE171968_4746	jgi_FoxMRL8996_419165_fgenesh1_kg.C_10123___174___TRINITY_DN13841_c0_g1_i1_unrelaxed_rank_001_alphafold2_ptm_model_5_seed_000.pdb	0.35691
jgi_FoxMRL8996_171969_CE171968_4746	jgi_FoxMRL8996_417973_fgenesh1_kg.C_10112___550___TRINITY_DN1479_c0_g9_i1	0.26678
jgi_FoxMRL8996_171969_CE171968_4746	jgi_FoxMRL8996_419324_fgenesh1_kg.C_10125___34___TRINITY_DN2071_c0_g1_i2	0.30195
jgi_FoxMRL8996_171969_CE171968_4746	jgi_FoxMRL8996_417511_fgenesh1_kg.C_10112___88___TRINITY_DN14855_c0_g2_i1	0.36983
jgi_FoxMRL8996_171969_CE171968_4746	jgi_FoxMRL8996_418697_fgenesh1_kg.C_10121___65___TRINITY_DN12853_c0_g1_i1	0.28011
jgi_FoxMRL8996_171969_CE171968_4746	jgi_FoxMRL8996_418311_fgenesh1_kg.C_10112___888___TRINITY_DN14424_c0_g1_i1	0.38084
jgi_FoxMRL8996_171969_CE171968_4746	jgi_FoxMRL8996_418730_fgenesh1_kg.C_10121___98___TRINITY_DN1792_c0_g1_i2	0.23649
jgi_FoxMRL8996_171969_CE171968_4746	jgi_FoxMRL8996_418990_fgenesh1_kg.C_10122___187___TRINITY_DN13807_c0_g1_i1_unrelaxed_rank_001_alphafold2_ptm_model_2_seed_000.pdb	0.30457
jgi_FoxMRL8996_171969_CE171968_4746	jgi_FoxMRL8996_417213_fgenesh1_kg.C_10111___247___TRINITY_DN14378_c0_g1_i1_unrelaxed_rank_001_alphafold2_ptm_model_1_seed_000.pdb	0.30912
jgi_FoxMRL8996_171969_CE171968_4746	jgi_FoxMRL8996_419440_fgenesh1_kg.C_10125___150___TRINITY_DN2416_c0_g1_i2	0.3059
jgi_FoxMRL8996_171969_CE171968_4746	jgi_FoxMRL8996_417848_fgenesh1_kg.C_10112___425___TRINITY_DN1968_c0_g1_i2	0.37204
jgi_FoxMRL8996_171969_CE171968_4746	jgi_FoxMRL8996_419496_fgenesh1_kg.C_10131___48___TRINITY_DN1010_c0_g1_i1_unrelaxed_rank_001_alphafold2_ptm_model_1_seed_000.pdb	0.22646
jgi_FoxMRL8996_171969_CE171968_4746	jgi_FoxMRL8996_419260_fgenesh1_kg.C_10124___52___TRINITY_DN4822_c0_g1_i1_unrelaxed_rank_001_alphafold2_ptm_model_1_seed_000.pdb	0.29036
jgi_FoxMRL8996_171969_CE171968_4746	jgi_FoxMRL8996_420323_fgenesh1_kg.C_10134___86___TRINITY_DN2532_c0_g1_i3	0.41228
jgi_FoxMRL8996_171969_CE171968_4746	jgi_FoxMRL8996_418623_fgenesh1_kg.C_10113___70___TRINITY_DN7799_c0_g1_i1	0.30281
jgi_FoxMRL8996_171969_CE171968_4746	jgi_FoxMRL8996_407593_fgenesh1_kg.C_1071___1995___TRINITY_DN1124_c1_g1_i2	0.2828
jgi_FoxMRL8996_171969_CE171968_4746	jgi_FoxMRL8996_418922_fgenesh1_kg.C_10122___119___TRINITY_DN14968_c0_g1_i1	0.28366
jgi_FoxMRL8996_171969_CE171968_4746	jgi_FoxMRL8996_419172_fgenesh1_kg.C_10123___181___TRINITY_DN13036_c0_g1_i1	0.2971
jgi_FoxMRL8996_171969_CE171968_4746	jgi_FoxMRL8996_420662_fgenesh1_kg.C_10134___425___TRINITY_DN13025_c0_g1_i1_unrelaxed_rank_001_alphafold2_ptm_model_1_seed_000.pdb	0.55997
jgi_FoxMRL8996_171969_CE171968_4746	jgi_FoxMRL8996_421680_fgenesh1_kg.S_8___42___TRINITY_DN13885_c0_g1_i1	0.33808
jgi_FoxMRL8996_171969_CE171968_4746	jgi_FoxMRL8996_420236_fgenesh1_kg.C_10133___482___TRINITY_DN11519_c0_g2_i1	0.33998
jgi_FoxMRL8996_171969_CE171968_4746	jgi_FoxMRL8996_421288_fgenesh1_kg.S_3___31___TRINITY_DN15579_c0_g1_i1	0.16639
jgi_FoxMRL8996_171969_CE171968_4746	jgi_FoxMRL8996_420904_fgenesh1_kg.C_10134___667___TRINITY_DN14072_c0_g1_i1	0.21221
jgi_FoxMRL8996_171969_CE171968_4746	jgi_FoxMRL8996_421771_fgenesh1_kg.S_9___24___TRINITY_DN12317_c0_g1_i2	0.24199
jgi_FoxMRL8996_171969_CE171968_4746	jgi_FoxMRL8996_421902_fgenesh1_kg.S_11___19___TRINITY_DN6923_c0_g1_i1_unrelaxed_rank_001_alphafold2_ptm_model_2_seed_000.pdb	0.32033
jgi_FoxMRL8996_171969_CE171968_4746	jgi_FoxMRL8996_421903_fgenesh1_kg.S_11___20___TRINITY_DN4708_c0_g1_i1	0.35427
jgi_FoxMRL8996_171969_CE171968_4746	jgi_FoxMRL8996_419494_fgenesh1_kg.C_10131___46___TRINITY_DN15716_c0_g1_i1	0.2804
jgi_FoxMRL8996_171969_CE171968_4746	jgi_FoxMRL8996_419788_fgenesh1_kg.C_10133___34___TRINITY_DN7824_c0_g1_i1	0.3474
jgi_FoxMRL8996_171969_CE171968_4746	jgi_FoxMRL8996_418961_fgenesh1_kg.C_10122___158___TRINITY_DN15417_c0_g1_i1	0.29211
jgi_FoxMRL8996_171969_CE171968_4746	jgi_FoxMRL8996_423725_fgenesh1_kg.S_47___57___TRINITY_DN632_c1_g2_i1	0.17847
jgi_FoxMRL8996_171969_CE171968_4746	jgi_FoxMRL8996_420448_fgenesh1_kg.C_10134___211___TRINITY_DN8954_c0_g1_i1	0.33335
jgi_FoxMRL8996_171969_CE171968_4746	jgi_FoxMRL8996_420324_fgenesh1_kg.C_10134___87___TRINITY_DN13931_c0_g1_i1	0.31066
jgi_FoxMRL8996_171969_CE171968_4746	jgi_FoxMRL8996_421807_fgenesh1_kg.S_10___19___TRINITY_DN2483_c0_g1_i1	0.3106
jgi_FoxMRL8996_171969_CE171968_4746	jgi_FoxMRL8996_423783_fgenesh1_kg.S_48___53___TRINITY_DN6836_c0_g1_i2_unrelaxed_rank_001_alphafold2_ptm_model_1_seed_000.pdb	0.30821
jgi_FoxMRL8996_171969_CE171968_4746	jgi_FoxMRL8996_423963_fgenesh1_kg.S_56___14___TRINITY_DN7019_c0_g1_i1_unrelaxed_rank_001_alphafold2_ptm_model_2_seed_000.pdb	0.33124
jgi_FoxMRL8996_171969_CE171968_4746	jgi_FoxMRL8996_423997_fgenesh1_kg.S_57___17___TRINITY_DN768_c0_g1_i6_unrelaxed_rank_001_alphafold2_ptm_model_2_seed_000.pdb	0.29615
jgi_FoxMRL8996_171969_CE171968_4746	jgi_FoxMRL8996_423417_fgenesh1_kg.S_37___22___TRINITY_DN7601_c0_g2_i1	0.22261
jgi_FoxMRL8996_171969_CE171968_4746	jgi_FoxMRL8996_418030_fgenesh1_kg.C_10112___607___TRINITY_DN12845_c0_g1_i1	0.23198
jgi_FoxMRL8996_171969_CE171968_4746	jgi_FoxMRL8996_424231_fgenesh1_kg.S_66___2___TRINITY_DN5430_c0_g1_i1_unrelaxed_rank_001_alphafold2_ptm_model_1_seed_000.pdb	0.35476
jgi_FoxMRL8996_171969_CE171968_4746	jgi_FoxMRL8996_419520_fgenesh1_kg.C_10131___72___TRINITY_DN7789_c0_g1_i3	0.29715
jgi_FoxMRL8996_171969_CE171968_4746	jgi_FoxMRL8996_423947_fgenesh1_kg.S_55___1___TRINITY_DN3626_c0_g1_i1_unrelaxed_rank_001_alphafold2_ptm_model_1_seed_000.pdb	0.34377
jgi_FoxMRL8996_171969_CE171968_4746	jgi_FoxMRL8996_421957_fgenesh1_kg.S_13___13___TRINITY_DN6646_c0_g1_i2	0.21595
jgi_FoxMRL8996_171969_CE171968_4746	jgi_FoxMRL8996_423949_fgenesh1_kg.S_55___3___TRINITY_DN13291_c0_g1_i1	0.54449
jgi_FoxMRL8996_171969_CE171968_4746	jgi_FoxMRL8996_425177_fgenesh1_kg.S_139___6___TRINITY_DN7019_c0_g1_i1_unrelaxed_rank_001_alphafold2_ptm_model_2_seed_000.pdb	0.33124
jgi_FoxMRL8996_171969_CE171968_4746	jgi_FoxMRL8996_417863_fgenesh1_kg.C_10112___440___TRINITY_DN12249_c0_g1_i1	0.36415
jgi_FoxMRL8996_171969_CE171968_4746	jgi_FoxMRL8996_422247_fgenesh1_kg.S_16___20___TRINITY_DN4294_c0_g1_i1_unrelaxed_rank_001_alphafold2_ptm_model_2_seed_000.pdb	0.21508
jgi_FoxMRL8996_171969_CE171968_4746	jgi_FoxMRL8996_425398_fgenesh1_pg.C_1011___65	0.30296
jgi_FoxMRL8996_171969_CE171968_4746	jgi_FoxMRL8996_420414_fgenesh1_kg.C_10134___177___TRINITY_DN672_c1_g5_i2	0.35414
jgi_FoxMRL8996_171969_CE171968_4746	jgi_FoxMRL8996_425471_fgenesh1_pg.C_1011___138_unrelaxed_rank_001_alphafold2_ptm_model_2_seed_000.pdb	0.32736
jgi_FoxMRL8996_171969_CE171968_4746	jgi_FoxMRL8996_422198_fgenesh1_kg.S_15___22___TRINITY_DN3356_c0_g2_i9	0.37922
jgi_FoxMRL8996_171969_CE171968_4746	jgi_FoxMRL8996_423782_fgenesh1_kg.S_48___52___TRINITY_DN338_c0_g1_i1	0.3454
jgi_FoxMRL8996_171969_CE171968_4746	jgi_FoxMRL8996_425555_fgenesh1_pg.C_1011___222	0.15328
jgi_FoxMRL8996_171969_CE171968_4746	jgi_FoxMRL8996_424839_fgenesh1_kg.S_98___7___TRINITY_DN4294_c0_g1_i1_unrelaxed_rank_001_alphafold2_ptm_model_2_seed_000.pdb	0.2489
jgi_FoxMRL8996_171969_CE171968_4746	jgi_FoxMRL8996_421773_fgenesh1_kg.S_9___26___TRINITY_DN4970_c0_g2_i1_unrelaxed_rank_001_alphafold2_ptm_model_1_seed_000.pdb	0.29549
jgi_FoxMRL8996_171969_CE171968_4746	jgi_FoxMRL8996_427056_fgenesh1_pg.C_1015___362_unrelaxed_rank_001_alphafold2_ptm_model_2_seed_000.pdb	0.39331
jgi_FoxMRL8996_171969_CE171968_4746	jgi_FoxMRL8996_425399_fgenesh1_pg.C_1011___66	0.29732
jgi_FoxMRL8996_171969_CE171968_4746	jgi_FoxMRL8996_426992_fgenesh1_pg.C_1015___298_unrelaxed_rank_001_alphafold2_ptm_model_2_seed_000.pdb	0.153
jgi_FoxMRL8996_171969_CE171968_4746	jgi_FoxMRL8996_425159_fgenesh1_kg.S_135___8___TRINITY_DN2503_c0_g1_i3	0.26076
jgi_FoxMRL8996_171969_CE171968_4746	jgi_FoxMRL8996_427191_fgenesh1_pg.C_1015___497	0.33181
jgi_FoxMRL8996_171969_CE171968_4746	jgi_FoxMRL8996_426748_fgenesh1_pg.C_1015___54_unrelaxed_rank_001_alphafold2_ptm_model_1_seed_000.pdb	0.33617
jgi_FoxMRL8996_171969_CE171968_4746	jgi_FoxMRL8996_427184_fgenesh1_pg.C_1015___490	0.32367
jgi_FoxMRL8996_171969_CE171968_4746	jgi_FoxMRL8996_426945_fgenesh1_pg.C_1015___251	0.32494
jgi_FoxMRL8996_171969_CE171968_4746	jgi_FoxMRL8996_425620_fgenesh1_pg.C_1011___287	0.35329
jgi_FoxMRL8996_171969_CE171968_4746	jgi_FoxMRL8996_427379_fgenesh1_pg.C_1022___7_unrelaxed_rank_001_alphafold2_ptm_model_2_seed_000.pdb	0.35905
jgi_FoxMRL8996_171969_CE171968_4746	jgi_FoxMRL8996_427341_fgenesh1_pg.C_1021___13	0.2269
jgi_FoxMRL8996_171969_CE171968_4746	jgi_FoxMRL8996_426777_fgenesh1_pg.C_1015___83	0.28967
jgi_FoxMRL8996_171969_CE171968_4746	jgi_FoxMRL8996_427482_fgenesh1_pg.C_1022___110	0.29036
jgi_FoxMRL8996_171969_CE171968_4746	jgi_FoxMRL8996_419328_fgenesh1_kg.C_10125___38___TRINITY_DN2340_c0_g1_i1	0.39135
jgi_FoxMRL8996_171969_CE171968_4746	jgi_FoxMRL8996_427555_fgenesh1_pg.C_1022___183	0.72395
jgi_FoxMRL8996_171969_CE171968_4746	jgi_FoxMRL8996_426973_fgenesh1_pg.C_1015___279	0.31313
jgi_FoxMRL8996_171969_CE171968_4746	jgi_FoxMRL8996_427436_fgenesh1_pg.C_1022___64	0.31376
jgi_FoxMRL8996_171969_CE171968_4746	jgi_FoxMRL8996_427563_fgenesh1_pg.C_1022___191_unrelaxed_rank_001_alphafold2_ptm_model_1_seed_000.pdb	0.42689
jgi_FoxMRL8996_171969_CE171968_4746	jgi_FoxMRL8996_427251_fgenesh1_pg.C_1015___557	0.36833
jgi_FoxMRL8996_171969_CE171968_4746	jgi_FoxMRL8996_419878_fgenesh1_kg.C_10133___124___TRINITY_DN14987_c0_g1_i1	0.28343
jgi_FoxMRL8996_171969_CE171968_4746	jgi_FoxMRL8996_428380_fgenesh1_pg.C_1022___1008	0.26774
jgi_FoxMRL8996_171969_CE171968_4746	jgi_FoxMRL8996_427346_fgenesh1_pg.C_1021___18	0.31663
jgi_FoxMRL8996_171969_CE171968_4746	jgi_FoxMRL8996_428070_fgenesh1_pg.C_1022___698	0.26206
jgi_FoxMRL8996_171969_CE171968_4746	jgi_FoxMRL8996_427849_fgenesh1_pg.C_1022___477	0.26163
jgi_FoxMRL8996_171969_CE171968_4746	jgi_FoxMRL8996_427715_fgenesh1_pg.C_1022___343_unrelaxed_rank_001_alphafold2_ptm_model_1_seed_000.pdb	0.65883
jgi_FoxMRL8996_171969_CE171968_4746	jgi_FoxMRL8996_428817_fgenesh1_pg.C_1022___1445	0.25405
jgi_FoxMRL8996_171969_CE171968_4746	jgi_FoxMRL8996_427388_fgenesh1_pg.C_1022___16	0.36537
jgi_FoxMRL8996_171969_CE171968_4746	jgi_FoxMRL8996_427425_fgenesh1_pg.C_1022___53_unrelaxed_rank_001_alphafold2_ptm_model_2_seed_000.pdb	0.35768
jgi_FoxMRL8996_171969_CE171968_4746	jgi_FoxMRL8996_424575_fgenesh1_kg.S_86___19___TRINITY_DN792_c1_g1_i1	0.31111
jgi_FoxMRL8996_171969_CE171968_4746	jgi_FoxMRL8996_427988_fgenesh1_pg.C_1022___616_unrelaxed_rank_001_alphafold2_ptm_model_1_seed_000.pdb	0.26556
jgi_FoxMRL8996_171969_CE171968_4746	jgi_FoxMRL8996_429776_fgenesh1_pg.C_1044___142	0.26529
jgi_FoxMRL8996_171969_CE171968_4746	jgi_FoxMRL8996_430818_fgenesh1_pg.C_1051___162_unrelaxed_rank_001_alphafold2_ptm_model_2_seed_000.pdb	0.30651
jgi_FoxMRL8996_171969_CE171968_4746	jgi_FoxMRL8996_427349_fgenesh1_pg.C_1021___21	0.31076
jgi_FoxMRL8996_171969_CE171968_4746	jgi_FoxMRL8996_429201_fgenesh1_pg.C_1042___194	0.33886
jgi_FoxMRL8996_171969_CE171968_4746	jgi_FoxMRL8996_430989_fgenesh1_pg.C_1052___75_unrelaxed_rank_001_alphafold2_ptm_model_2_seed_000.pdb	0.29314
jgi_FoxMRL8996_171969_CE171968_4746	jgi_FoxMRL8996_429773_fgenesh1_pg.C_1044___139	0.36648
jgi_FoxMRL8996_171969_CE171968_4746	jgi_FoxMRL8996_430953_fgenesh1_pg.C_1052___39_unrelaxed_rank_001_alphafold2_ptm_model_2_seed_000.pdb	0.24549
jgi_FoxMRL8996_171969_CE171968_4746	jgi_FoxMRL8996_42945_CE42944_9669_unrelaxed_rank_001_alphafold2_ptm_model_1_seed_000.pdb	0.32274
jgi_FoxMRL8996_171969_CE171968_4746	jgi_FoxMRL8996_428148_fgenesh1_pg.C_1022___776	0.24142
jgi_FoxMRL8996_171969_CE171968_4746	jgi_FoxMRL8996_429906_fgenesh1_pg.C_1044___272	0.26027
jgi_FoxMRL8996_171969_CE171968_4746	jgi_FoxMRL8996_428728_fgenesh1_pg.C_1022___1356_unrelaxed_rank_001_alphafold2_ptm_model_2_seed_000.pdb	0.29823
jgi_FoxMRL8996_171969_CE171968_4746	jgi_FoxMRL8996_432103_fgenesh1_pg.C_1055___584_unrelaxed_rank_001_alphafold2_ptm_model_2_seed_000.pdb	0.42778
jgi_FoxMRL8996_171969_CE171968_4746	jgi_FoxMRL8996_431529_fgenesh1_pg.C_1055___10	0.23068
jgi_FoxMRL8996_171969_CE171968_4746	jgi_FoxMRL8996_428833_fgenesh1_pg.C_1022___1461	0.35523
jgi_FoxMRL8996_171969_CE171968_4746	jgi_FoxMRL8996_426889_fgenesh1_pg.C_1015___195	0.34784
jgi_FoxMRL8996_171969_CE171968_4746	jgi_FoxMRL8996_430643_fgenesh1_pg.C_1045___416	0.35998
jgi_FoxMRL8996_171969_CE171968_4746	jgi_FoxMRL8996_432283_fgenesh1_pg.C_1071___172	0.33562
jgi_FoxMRL8996_171969_CE171968_4746	jgi_FoxMRL8996_432344_fgenesh1_pg.C_1071___233	0.37601
jgi_FoxMRL8996_171969_CE171968_4746	jgi_FoxMRL8996_431812_fgenesh1_pg.C_1055___293_unrelaxed_rank_001_alphafold2_ptm_model_1_seed_000.pdb	0.228
jgi_FoxMRL8996_171969_CE171968_4746	jgi_FoxMRL8996_432475_fgenesh1_pg.C_1071___364	0.30334
jgi_FoxMRL8996_171969_CE171968_4746	jgi_FoxMRL8996_431961_fgenesh1_pg.C_1055___442	0.33926
jgi_FoxMRL8996_171969_CE171968_4746	jgi_FoxMRL8996_431988_fgenesh1_pg.C_1055___469	0.33474
jgi_FoxMRL8996_171969_CE171968_4746	jgi_FoxMRL8996_432326_fgenesh1_pg.C_1071___215	0.33512
jgi_FoxMRL8996_171969_CE171968_4746	jgi_FoxMRL8996_43248_CE43247_9899_unrelaxed_rank_001_alphafold2_ptm_model_1_seed_000.pdb	0.21904
jgi_FoxMRL8996_171969_CE171968_4746	jgi_FoxMRL8996_433197_fgenesh1_pg.C_1071___1086_unrelaxed_rank_001_alphafold2_ptm_model_1_seed_000.pdb	0.30983
jgi_FoxMRL8996_171969_CE171968_4746	jgi_FoxMRL8996_432387_fgenesh1_pg.C_1071___276_unrelaxed_rank_001_alphafold2_ptm_model_2_seed_000.pdb	0.31004
jgi_FoxMRL8996_171969_CE171968_4746	jgi_FoxMRL8996_432115_fgenesh1_pg.C_1071___4_unrelaxed_rank_001_alphafold2_ptm_model_2_seed_000.pdb	0.29775
jgi_FoxMRL8996_171969_CE171968_4746	jgi_FoxMRL8996_432229_fgenesh1_pg.C_1071___118	0.3326
jgi_FoxMRL8996_171969_CE171968_4746	jgi_FoxMRL8996_433970_fgenesh1_pg.C_1082___292_unrelaxed_rank_001_alphafold2_ptm_model_2_seed_000.pdb	0.18198
jgi_FoxMRL8996_171969_CE171968_4746	jgi_FoxMRL8996_426915_fgenesh1_pg.C_1015___221_unrelaxed_rank_001_alphafold2_ptm_model_1_seed_000.pdb	0.27073
jgi_FoxMRL8996_171969_CE171968_4746	jgi_FoxMRL8996_433206_fgenesh1_pg.C_1071___1095	0.30478
jgi_FoxMRL8996_171969_CE171968_4746	jgi_FoxMRL8996_432055_fgenesh1_pg.C_1055___536	0.33979
jgi_FoxMRL8996_171969_CE171968_4746	jgi_FoxMRL8996_432690_fgenesh1_pg.C_1071___579_unrelaxed_rank_001_alphafold2_ptm_model_1_seed_000.pdb	0.25538
jgi_FoxMRL8996_171969_CE171968_4746	jgi_FoxMRL8996_434929_fgenesh1_pg.C_1091___56	0.42053
jgi_FoxMRL8996_171969_CE171968_4746	jgi_FoxMRL8996_433743_fgenesh1_pg.C_1082___65_unrelaxed_rank_001_alphafold2_ptm_model_2_seed_000.pdb	0.3263
jgi_FoxMRL8996_171969_CE171968_4746	jgi_FoxMRL8996_433170_fgenesh1_pg.C_1071___1059	0.30951
jgi_FoxMRL8996_171969_CE171968_4746	jgi_FoxMRL8996_432698_fgenesh1_pg.C_1071___587	0.26064
jgi_FoxMRL8996_171969_CE171968_4746	jgi_FoxMRL8996_431194_fgenesh1_pg.C_1052___280_unrelaxed_rank_001_alphafold2_ptm_model_2_seed_000.pdb	0.42795
jgi_FoxMRL8996_171969_CE171968_4746	jgi_FoxMRL8996_433203_fgenesh1_pg.C_1071___1092	0.28715
jgi_FoxMRL8996_171969_CE171968_4746	jgi_FoxMRL8996_428707_fgenesh1_pg.C_1022___1335	0.28053
jgi_FoxMRL8996_171969_CE171968_4746	jgi_FoxMRL8996_436155_fgenesh1_pg.C_10101___222	0.33105
jgi_FoxMRL8996_171969_CE171968_4746	jgi_FoxMRL8996_435616_fgenesh1_pg.C_1092___551	0.21675
jgi_FoxMRL8996_171969_CE171968_4746	jgi_FoxMRL8996_435826_fgenesh1_pg.C_1092___761	0.3027
jgi_FoxMRL8996_171969_CE171968_4746	jgi_FoxMRL8996_436131_fgenesh1_pg.C_10101___198_unrelaxed_rank_001_alphafold2_ptm_model_2_seed_000.pdb	0.30882
jgi_FoxMRL8996_171969_CE171968_4746	jgi_FoxMRL8996_434562_fgenesh1_pg.C_1083___358_unrelaxed_rank_001_alphafold2_ptm_model_2_seed_000.pdb	0.21298
jgi_FoxMRL8996_171969_CE171968_4746	jgi_FoxMRL8996_437105_fgenesh1_pg.C_10111___191	0.35706
jgi_FoxMRL8996_171969_CE171968_4746	jgi_FoxMRL8996_434334_fgenesh1_pg.C_1083___130	0.30413
jgi_FoxMRL8996_171969_CE171968_4746	jgi_FoxMRL8996_436197_fgenesh1_pg.C_10101___264	0.28343
jgi_FoxMRL8996_171969_CE171968_4746	jgi_FoxMRL8996_436935_fgenesh1_pg.C_10111___21	0.36214
jgi_FoxMRL8996_171969_CE171968_4746	jgi_FoxMRL8996_436905_fgenesh1_pg.C_10102___586	0.29489
jgi_FoxMRL8996_171969_CE171968_4746	jgi_FoxMRL8996_437293_fgenesh1_pg.C_10112___108	0.2326
jgi_FoxMRL8996_171969_CE171968_4746	jgi_FoxMRL8996_433772_fgenesh1_pg.C_1082___94	0.31557
jgi_FoxMRL8996_171969_CE171968_4746	jgi_FoxMRL8996_437658_fgenesh1_pg.C_10112___473	0.23032
jgi_FoxMRL8996_171969_CE171968_4746	jgi_FoxMRL8996_438008_fgenesh1_pg.C_10121___83	0.2886
jgi_FoxMRL8996_171969_CE171968_4746	jgi_FoxMRL8996_436890_fgenesh1_pg.C_10102___571	0.28157
jgi_FoxMRL8996_171969_CE171968_4746	jgi_FoxMRL8996_436074_fgenesh1_pg.C_10101___141	0.3116
jgi_FoxMRL8996_171969_CE171968_4746	jgi_FoxMRL8996_437735_fgenesh1_pg.C_10112___550	0.45242
jgi_FoxMRL8996_171969_CE171968_4746	jgi_FoxMRL8996_433216_fgenesh1_pg.C_1071___1105_unrelaxed_rank_001_alphafold2_ptm_model_2_seed_000.pdb	0.29574
jgi_FoxMRL8996_171969_CE171968_4746	jgi_FoxMRL8996_438049_fgenesh1_pg.C_10121___124_unrelaxed_rank_001_alphafold2_ptm_model_2_seed_000.pdb	0.22957
jgi_FoxMRL8996_171969_CE171968_4746	jgi_FoxMRL8996_438621_fgenesh1_pg.C_10124___60	0.41685
jgi_FoxMRL8996_171969_CE171968_4746	jgi_FoxMRL8996_428816_fgenesh1_pg.C_1022___1444_unrelaxed_rank_001_alphafold2_ptm_model_2_seed_000.pdb	0.27983
jgi_FoxMRL8996_171969_CE171968_4746	jgi_FoxMRL8996_437145_fgenesh1_pg.C_10111___231	0.3395
jgi_FoxMRL8996_171969_CE171968_4746	jgi_FoxMRL8996_432084_fgenesh1_pg.C_1055___565	0.42907
jgi_FoxMRL8996_171969_CE171968_4746	jgi_FoxMRL8996_438356_fgenesh1_pg.C_10123___26_unrelaxed_rank_001_alphafold2_ptm_model_2_seed_000.pdb	0.48787
jgi_FoxMRL8996_171969_CE171968_4746	jgi_FoxMRL8996_437945_fgenesh1_pg.C_10121___20	0.28145
jgi_FoxMRL8996_171969_CE171968_4746	jgi_FoxMRL8996_438059_fgenesh1_pg.C_10121___134	0.32939
jgi_FoxMRL8996_171969_CE171968_4746	jgi_FoxMRL8996_438772_fgenesh1_pg.C_10125___126_unrelaxed_rank_001_alphafold2_ptm_model_1_seed_000.pdb	0.22872
jgi_FoxMRL8996_171969_CE171968_4746	jgi_FoxMRL8996_439021_fgenesh1_pg.C_10133___27	0.32538
jgi_FoxMRL8996_171969_CE171968_4746	jgi_FoxMRL8996_437266_fgenesh1_pg.C_10112___81	0.34387
jgi_FoxMRL8996_171969_CE171968_4746	jgi_FoxMRL8996_440222_fgenesh1_pg.S_15___19_unrelaxed_rank_001_alphafold2_ptm_model_2_seed_000.pdb	0.34944
jgi_FoxMRL8996_171969_CE171968_4746	jgi_FoxMRL8996_437456_fgenesh1_pg.C_10112___271	0.25208
jgi_FoxMRL8996_171969_CE171968_4746	jgi_FoxMRL8996_439542_fgenesh1_pg.C_10134___251_unrelaxed_rank_001_alphafold2_ptm_model_2_seed_000.pdb	0.32821
jgi_FoxMRL8996_171969_CE171968_4746	jgi_FoxMRL8996_437443_fgenesh1_pg.C_10112___258	0.39109
jgi_FoxMRL8996_171969_CE171968_4746	jgi_FoxMRL8996_438705_fgenesh1_pg.C_10125___59	0.31737
jgi_FoxMRL8996_171969_CE171968_4746	jgi_FoxMRL8996_439340_fgenesh1_pg.C_10134___49_unrelaxed_rank_001_alphafold2_ptm_model_2_seed_000.pdb	0.29505
jgi_FoxMRL8996_171969_CE171968_4746	jgi_FoxMRL8996_439346_fgenesh1_pg.C_10134___55	0.22964
jgi_FoxMRL8996_171969_CE171968_4746	jgi_FoxMRL8996_438072_fgenesh1_pg.C_10121___147	0.33094
jgi_FoxMRL8996_171969_CE171968_4746	jgi_FoxMRL8996_438085_fgenesh1_pg.C_10121___160	0.31912
jgi_FoxMRL8996_171969_CE171968_4746	jgi_FoxMRL8996_440869_fgenesh1_pg.S_58___7	0.28377
jgi_FoxMRL8996_171969_CE171968_4746	jgi_FoxMRL8996_441250_fgenesh1_pg.S_148___1_unrelaxed_rank_001_alphafold2_ptm_model_2_seed_000.pdb	0.26032
jgi_FoxMRL8996_171969_CE171968_4746	jgi_FoxMRL8996_440448_fgenesh1_pg.S_26___9	0.24242
jgi_FoxMRL8996_171969_CE171968_4746	jgi_FoxMRL8996_437485_fgenesh1_pg.C_10112___300	0.32754
jgi_FoxMRL8996_171969_CE171968_4746	jgi_FoxMRL8996_441326_fgenesh1_pm.C_1011___20_unrelaxed_rank_001_alphafold2_ptm_model_2_seed_000.pdb	0.26624
jgi_FoxMRL8996_171969_CE171968_4746	jgi_FoxMRL8996_440050_fgenesh1_pg.S_9___24_unrelaxed_rank_001_alphafold2_ptm_model_1_seed_000.pdb	0.24162
jgi_FoxMRL8996_171969_CE171968_4746	jgi_FoxMRL8996_441350_fgenesh1_pm.C_1011___44	0.23011
jgi_FoxMRL8996_171969_CE171968_4746	jgi_FoxMRL8996_440992_fgenesh1_pg.S_77___6	0.31458
jgi_FoxMRL8996_171969_CE171968_4746	jgi_FoxMRL8996_440136_fgenesh1_pg.S_12___17	0.29973
jgi_FoxMRL8996_171969_CE171968_4746	jgi_FoxMRL8996_442738_fgenesh1_pm.C_1022___10	0.57272
jgi_FoxMRL8996_171969_CE171968_4746	jgi_FoxMRL8996_441830_fgenesh1_pm.C_1012___50	0.31646
jgi_FoxMRL8996_171969_CE171968_4746	jgi_FoxMRL8996_441992_fgenesh1_pm.C_1013___95	0.35819
jgi_FoxMRL8996_171969_CE171968_4746	jgi_FoxMRL8996_442579_fgenesh1_pm.C_1015___284	0.64898
jgi_FoxMRL8996_171969_CE171968_4746	jgi_FoxMRL8996_441796_fgenesh1_pm.C_1012___16	0.30263
jgi_FoxMRL8996_171969_CE171968_4746	jgi_FoxMRL8996_441644_fgenesh1_pm.C_1011___338	0.25622
jgi_FoxMRL8996_171969_CE171968_4746	jgi_FoxMRL8996_442641_fgenesh1_pm.C_1015___346	0.50886
jgi_FoxMRL8996_171969_CE171968_4746	jgi_FoxMRL8996_442363_fgenesh1_pm.C_1015___68_unrelaxed_rank_001_alphafold2_ptm_model_1_seed_000.pdb	0.27095
jgi_FoxMRL8996_171969_CE171968_4746	jgi_FoxMRL8996_442087_fgenesh1_pm.C_1013___190	0.60759
jgi_FoxMRL8996_171969_CE171968_4746	jgi_FoxMRL8996_439572_fgenesh1_pg.C_10134___281_unrelaxed_rank_001_alphafold2_ptm_model_2_seed_000.pdb	0.32125
jgi_FoxMRL8996_171969_CE171968_4746	jgi_FoxMRL8996_442522_fgenesh1_pm.C_1015___227	0.3225
jgi_FoxMRL8996_171969_CE171968_4746	jgi_FoxMRL8996_442807_fgenesh1_pm.C_1022___79_unrelaxed_rank_001_alphafold2_ptm_model_1_seed_000.pdb	0.21772
jgi_FoxMRL8996_171969_CE171968_4746	jgi_FoxMRL8996_442090_fgenesh1_pm.C_1013___193_unrelaxed_rank_001_alphafold2_ptm_model_2_seed_000.pdb	0.32874
jgi_FoxMRL8996_171969_CE171968_4746	jgi_FoxMRL8996_443591_fgenesh1_pm.C_1022___863_unrelaxed_rank_001_alphafold2_ptm_model_1_seed_000.pdb	0.227
jgi_FoxMRL8996_171969_CE171968_4746	jgi_FoxMRL8996_442831_fgenesh1_pm.C_1022___103	0.33723
jgi_FoxMRL8996_171969_CE171968_4746	jgi_FoxMRL8996_442785_fgenesh1_pm.C_1022___57	0.31073
jgi_FoxMRL8996_171969_CE171968_4746	jgi_FoxMRL8996_443739_fgenesh1_pm.C_1041___38_unrelaxed_rank_001_alphafold2_ptm_model_1_seed_000.pdb	0.37314
jgi_FoxMRL8996_171969_CE171968_4746	jgi_FoxMRL8996_443778_fgenesh1_pm.C_1041___77	0.29279
jgi_FoxMRL8996_171969_CE171968_4746	jgi_FoxMRL8996_442083_fgenesh1_pm.C_1013___186	0.32474
jgi_FoxMRL8996_171969_CE171968_4746	jgi_FoxMRL8996_442794_fgenesh1_pm.C_1022___66_unrelaxed_rank_001_alphafold2_ptm_model_1_seed_000.pdb	0.31879
jgi_FoxMRL8996_171969_CE171968_4746	jgi_FoxMRL8996_442981_fgenesh1_pm.C_1022___253_unrelaxed_rank_001_alphafold2_ptm_model_2_seed_000.pdb	0.30723
jgi_FoxMRL8996_171969_CE171968_4746	jgi_FoxMRL8996_442630_fgenesh1_pm.C_1015___335	0.3605
jgi_FoxMRL8996_171969_CE171968_4746	jgi_FoxMRL8996_438803_fgenesh1_pg.C_10125___157	0.31593
jgi_FoxMRL8996_171969_CE171968_4746	jgi_FoxMRL8996_443419_fgenesh1_pm.C_1022___691_unrelaxed_rank_001_alphafold2_ptm_model_2_seed_000.pdb	0.32094
jgi_FoxMRL8996_171969_CE171968_4746	jgi_FoxMRL8996_443226_fgenesh1_pm.C_1022___498	0.24854
jgi_FoxMRL8996_171969_CE171968_4746	jgi_FoxMRL8996_444920_fgenesh1_pm.C_1045___284	0.29089
jgi_FoxMRL8996_171969_CE171968_4746	jgi_FoxMRL8996_444968_fgenesh1_pm.C_1045___332	0.36886
jgi_FoxMRL8996_171969_CE171968_4746	jgi_FoxMRL8996_444613_fgenesh1_pm.C_1044___369	0.26887
jgi_FoxMRL8996_171969_CE171968_4746	jgi_FoxMRL8996_444866_fgenesh1_pm.C_1045___230	0.34593
jgi_FoxMRL8996_171969_CE171968_4746	jgi_FoxMRL8996_444719_fgenesh1_pm.C_1045___83	0.33916
jgi_FoxMRL8996_171969_CE171968_4746	jgi_FoxMRL8996_444457_fgenesh1_pm.C_1044___213_unrelaxed_rank_001_alphafold2_ptm_model_1_seed_000.pdb	0.34875
jgi_FoxMRL8996_171969_CE171968_4746	jgi_FoxMRL8996_444843_fgenesh1_pm.C_1045___207	0.31474
jgi_FoxMRL8996_171969_CE171968_4746	jgi_FoxMRL8996_444835_fgenesh1_pm.C_1045___199	0.38283
jgi_FoxMRL8996_171969_CE171968_4746	jgi_FoxMRL8996_445481_fgenesh1_pm.C_1053___15	0.28621
jgi_FoxMRL8996_171969_CE171968_4746	jgi_FoxMRL8996_445154_fgenesh1_pm.C_1051___153	0.29782
jgi_FoxMRL8996_171969_CE171968_4746	jgi_FoxMRL8996_444598_fgenesh1_pm.C_1044___354	0.29811
jgi_FoxMRL8996_171969_CE171968_4746	jgi_FoxMRL8996_444865_fgenesh1_pm.C_1045___229	0.29661
jgi_FoxMRL8996_171969_CE171968_4746	jgi_FoxMRL8996_444980_fgenesh1_pm.C_1045___344	0.2767
jgi_FoxMRL8996_171969_CE171968_4746	jgi_FoxMRL8996_445874_fgenesh1_pm.C_1055___180	0.33506
jgi_FoxMRL8996_171969_CE171968_4746	jgi_FoxMRL8996_445699_fgenesh1_pm.C_1055___5_unrelaxed_rank_001_alphafold2_ptm_model_1_seed_000.pdb	0.27349
jgi_FoxMRL8996_171969_CE171968_4746	jgi_FoxMRL8996_446058_fgenesh1_pm.C_1055___364_unrelaxed_rank_001_alphafold2_ptm_model_2_seed_000.pdb	0.27494
jgi_FoxMRL8996_171969_CE171968_4746	jgi_FoxMRL8996_444897_fgenesh1_pm.C_1045___261	0.36481
jgi_FoxMRL8996_171969_CE171968_4746	jgi_FoxMRL8996_446040_fgenesh1_pm.C_1055___346_unrelaxed_rank_001_alphafold2_ptm_model_2_seed_000.pdb	0.33982
jgi_FoxMRL8996_171969_CE171968_4746	jgi_FoxMRL8996_446047_fgenesh1_pm.C_1055___353_unrelaxed_rank_001_alphafold2_ptm_model_2_seed_000.pdb	0.31939
jgi_FoxMRL8996_171969_CE171968_4746	jgi_FoxMRL8996_446101_fgenesh1_pm.C_1055___407_unrelaxed_rank_001_alphafold2_ptm_model_2_seed_000.pdb	0.34923
jgi_FoxMRL8996_171969_CE171968_4746	jgi_FoxMRL8996_446168_fgenesh1_pm.C_1071___62	0.22341
jgi_FoxMRL8996_171969_CE171968_4746	jgi_FoxMRL8996_445715_fgenesh1_pm.C_1055___21_unrelaxed_rank_001_alphafold2_ptm_model_2_seed_000.pdb	0.2667
jgi_FoxMRL8996_171969_CE171968_4746	jgi_FoxMRL8996_447066_fgenesh1_pm.C_1081___42	0.38395
jgi_FoxMRL8996_171969_CE171968_4746	jgi_FoxMRL8996_443740_fgenesh1_pm.C_1041___39	0.31357
jgi_FoxMRL8996_171969_CE171968_4746	jgi_FoxMRL8996_44612_CE44611_27794	0.32545
jgi_FoxMRL8996_171969_CE171968_4746	jgi_FoxMRL8996_444319_fgenesh1_pm.C_1044___75	0.32114
jgi_FoxMRL8996_171969_CE171968_4746	jgi_FoxMRL8996_445890_fgenesh1_pm.C_1055___196	0.32957
jgi_FoxMRL8996_171969_CE171968_4746	jgi_FoxMRL8996_446273_fgenesh1_pm.C_1071___167	0.29963
jgi_FoxMRL8996_171969_CE171968_4746	jgi_FoxMRL8996_447193_fgenesh1_pm.C_1082___106_unrelaxed_rank_001_alphafold2_ptm_model_2_seed_000.pdb	0.21921
jgi_FoxMRL8996_171969_CE171968_4746	jgi_FoxMRL8996_446932_fgenesh1_pm.C_1071___826_unrelaxed_rank_001_alphafold2_ptm_model_1_seed_000.pdb	0.26228
jgi_FoxMRL8996_171969_CE171968_4746	jgi_FoxMRL8996_446588_fgenesh1_pm.C_1071___482_unrelaxed_rank_001_alphafold2_ptm_model_1_seed_000.pdb	0.22039
jgi_FoxMRL8996_171969_CE171968_4746	jgi_FoxMRL8996_447912_fgenesh1_pm.C_1091___17	0.25126
jgi_FoxMRL8996_171969_CE171968_4746	jgi_FoxMRL8996_437209_fgenesh1_pg.C_10112___24	0.51048
jgi_FoxMRL8996_171969_CE171968_4746	jgi_FoxMRL8996_447094_fgenesh1_pm.C_1082___7	0.35179
jgi_FoxMRL8996_171969_CE171968_4746	jgi_FoxMRL8996_447944_fgenesh1_pm.C_1091___49	0.28334
jgi_FoxMRL8996_171969_CE171968_4746	jgi_FoxMRL8996_447465_fgenesh1_pm.C_1083___44_unrelaxed_rank_001_alphafold2_ptm_model_2_seed_000.pdb	0.30659
jgi_FoxMRL8996_171969_CE171968_4746	jgi_FoxMRL8996_448179_fgenesh1_pm.C_1092___141	0.2817
jgi_FoxMRL8996_171969_CE171968_4746	jgi_FoxMRL8996_448714_fgenesh1_pm.C_10101___86	0.25841
jgi_FoxMRL8996_171969_CE171968_4746	jgi_FoxMRL8996_448573_fgenesh1_pm.C_1092___535	0.40156
jgi_FoxMRL8996_171969_CE171968_4746	jgi_FoxMRL8996_447423_fgenesh1_pm.C_1083___2	0.31204
jgi_FoxMRL8996_171969_CE171968_4746	jgi_FoxMRL8996_448032_fgenesh1_pm.C_1091___137	0.34806
jgi_FoxMRL8996_171969_CE171968_4746	jgi_FoxMRL8996_448625_fgenesh1_pm.C_1092___587_unrelaxed_rank_001_alphafold2_ptm_model_1_seed_000.pdb	0.3438
jgi_FoxMRL8996_171969_CE171968_4746	jgi_FoxMRL8996_449402_fgenesh1_pm.C_10111___3_unrelaxed_rank_001_alphafold2_ptm_model_5_seed_000.pdb	0.28354
jgi_FoxMRL8996_171969_CE171968_4746	jgi_FoxMRL8996_448315_fgenesh1_pm.C_1092___277	0.3684
jgi_FoxMRL8996_171969_CE171968_4746	jgi_FoxMRL8996_446145_fgenesh1_pm.C_1071___39_unrelaxed_rank_001_alphafold2_ptm_model_1_seed_000.pdb	0.31791
jgi_FoxMRL8996_171969_CE171968_4746	jgi_FoxMRL8996_449310_fgenesh1_pm.C_10102___363_unrelaxed_rank_001_alphafold2_ptm_model_1_seed_000.pdb	0.32017
jgi_FoxMRL8996_171969_CE171968_4746	jgi_FoxMRL8996_447106_fgenesh1_pm.C_1082___19_unrelaxed_rank_001_alphafold2_ptm_model_1_seed_000.pdb	0.4567
jgi_FoxMRL8996_171969_CE171968_4746	jgi_FoxMRL8996_446431_fgenesh1_pm.C_1071___325	0.25942
jgi_FoxMRL8996_171969_CE171968_4746	jgi_FoxMRL8996_449599_fgenesh1_pm.C_10111___200	0.35213
jgi_FoxMRL8996_171969_CE171968_4746	jgi_FoxMRL8996_448436_fgenesh1_pm.C_1092___398_unrelaxed_rank_001_alphafold2_ptm_model_2_seed_000.pdb	0.33154
jgi_FoxMRL8996_171969_CE171968_4746	jgi_FoxMRL8996_449567_fgenesh1_pm.C_10111___168	0.30958
jgi_FoxMRL8996_171969_CE171968_4746	jgi_FoxMRL8996_449102_fgenesh1_pm.C_10102___155_unrelaxed_rank_001_alphafold2_ptm_model_2_seed_000.pdb	0.30576
jgi_FoxMRL8996_171969_CE171968_4746	jgi_FoxMRL8996_447220_fgenesh1_pm.C_1082___133	0.29262
jgi_FoxMRL8996_171969_CE171968_4746	jgi_FoxMRL8996_448786_fgenesh1_pm.C_10101___158_unrelaxed_rank_001_alphafold2_ptm_model_2_seed_000.pdb	0.33709
jgi_FoxMRL8996_171969_CE171968_4746	jgi_FoxMRL8996_449276_fgenesh1_pm.C_10102___329	0.46191
jgi_FoxMRL8996_171969_CE171968_4746	jgi_FoxMRL8996_449240_fgenesh1_pm.C_10102___293	0.29439
jgi_FoxMRL8996_171969_CE171968_4746	jgi_FoxMRL8996_449928_fgenesh1_pm.C_10112___291	0.23308
jgi_FoxMRL8996_171969_CE171968_4746	jgi_FoxMRL8996_449560_fgenesh1_pm.C_10111___161	0.32165
jgi_FoxMRL8996_171969_CE171968_4746	jgi_FoxMRL8996_449705_fgenesh1_pm.C_10112___68	0.39618
jgi_FoxMRL8996_171969_CE171968_4746	jgi_FoxMRL8996_449820_fgenesh1_pm.C_10112___183	0.74666
jgi_FoxMRL8996_171969_CE171968_4746	jgi_FoxMRL8996_449800_fgenesh1_pm.C_10112___163	0.24078
jgi_FoxMRL8996_171969_CE171968_4746	jgi_FoxMRL8996_450137_fgenesh1_pm.C_10112___500_unrelaxed_rank_001_alphafold2_ptm_model_1_seed_000.pdb	0.32125
jgi_FoxMRL8996_171969_CE171968_4746	jgi_FoxMRL8996_449616_fgenesh1_pm.C_10111___217	0.30162
jgi_FoxMRL8996_171969_CE171968_4746	jgi_FoxMRL8996_449792_fgenesh1_pm.C_10112___155	0.28648
jgi_FoxMRL8996_171969_CE171968_4746	jgi_FoxMRL8996_449345_fgenesh1_pm.C_10102___398_unrelaxed_rank_001_alphafold2_ptm_model_1_seed_000.pdb	0.25708
jgi_FoxMRL8996_171969_CE171968_4746	jgi_FoxMRL8996_449808_fgenesh1_pm.C_10112___171_unrelaxed_rank_001_alphafold2_ptm_model_1_seed_000.pdb	0.28184
jgi_FoxMRL8996_171969_CE171968_4746	jgi_FoxMRL8996_448408_fgenesh1_pm.C_1092___370	0.3166
jgi_FoxMRL8996_171969_CE171968_4746	jgi_FoxMRL8996_450267_fgenesh1_pm.C_10121___34	0.57965
jgi_FoxMRL8996_171969_CE171968_4746	jgi_FoxMRL8996_450330_fgenesh1_pm.C_10121___97_unrelaxed_rank_001_alphafold2_ptm_model_2_seed_000.pdb	0.27796
jgi_FoxMRL8996_171969_CE171968_4746	jgi_FoxMRL8996_450194_fgenesh1_pm.C_10113___25_unrelaxed_rank_001_alphafold2_ptm_model_2_seed_000.pdb	0.31908
jgi_FoxMRL8996_171969_CE171968_4746	jgi_FoxMRL8996_450294_fgenesh1_pm.C_10121___61	0.30031
jgi_FoxMRL8996_171969_CE171968_4746	jgi_FoxMRL8996_450268_fgenesh1_pm.C_10121___35	0.33228
jgi_FoxMRL8996_171969_CE171968_4746	jgi_FoxMRL8996_449915_fgenesh1_pm.C_10112___278	0.30821
jgi_FoxMRL8996_171969_CE171968_4746	jgi_FoxMRL8996_450362_fgenesh1_pm.C_10121___129	0.3292
jgi_FoxMRL8996_171969_CE171968_4746	jgi_FoxMRL8996_450315_fgenesh1_pm.C_10121___82	0.28279
jgi_FoxMRL8996_171969_CE171968_4746	jgi_FoxMRL8996_450150_fgenesh1_pm.C_10112___513	0.54307
jgi_FoxMRL8996_171969_CE171968_4746	jgi_FoxMRL8996_450455_fgenesh1_pm.C_10122___64	0.34727
jgi_FoxMRL8996_171969_CE171968_4746	jgi_FoxMRL8996_450412_fgenesh1_pm.C_10122___21	0.32724
jgi_FoxMRL8996_171969_CE171968_4746	jgi_FoxMRL8996_447050_fgenesh1_pm.C_1081___26	0.35859
jgi_FoxMRL8996_171969_CE171968_4746	jgi_FoxMRL8996_450047_fgenesh1_pm.C_10112___410	0.31487
jgi_FoxMRL8996_171969_CE171968_4746	jgi_FoxMRL8996_450328_fgenesh1_pm.C_10121___95_unrelaxed_rank_001_alphafold2_ptm_model_1_seed_000.pdb	0.27712
jgi_FoxMRL8996_171969_CE171968_4746	jgi_FoxMRL8996_450487_fgenesh1_pm.C_10122___96	0.25363
jgi_FoxMRL8996_171969_CE171968_4746	jgi_FoxMRL8996_450668_fgenesh1_pm.C_10123___107	0.2348
jgi_FoxMRL8996_171969_CE171968_4746	jgi_FoxMRL8996_450116_fgenesh1_pm.C_10112___479_unrelaxed_rank_001_alphafold2_ptm_model_2_seed_000.pdb	0.32442
jgi_FoxMRL8996_171969_CE171968_4746	jgi_FoxMRL8996_450720_fgenesh1_pm.C_10123___159	0.37291
jgi_FoxMRL8996_171969_CE171968_4746	jgi_FoxMRL8996_450664_fgenesh1_pm.C_10123___103	0.34536
jgi_FoxMRL8996_171969_CE171968_4746	jgi_FoxMRL8996_450618_fgenesh1_pm.C_10123___57	0.32416
jgi_FoxMRL8996_171969_CE171968_4746	jgi_FoxMRL8996_450836_fgenesh1_pm.C_10124___73_unrelaxed_rank_001_alphafold2_ptm_model_2_seed_000.pdb	0.34384
jgi_FoxMRL8996_171969_CE171968_4746	jgi_FoxMRL8996_450040_fgenesh1_pm.C_10112___403	0.32517
jgi_FoxMRL8996_171969_CE171968_4746	jgi_FoxMRL8996_450409_fgenesh1_pm.C_10122___18	0.34022
jgi_FoxMRL8996_171969_CE171968_4746	jgi_FoxMRL8996_450828_fgenesh1_pm.C_10124___65_unrelaxed_rank_001_alphafold2_ptm_model_2_seed_000.pdb	0.22635
jgi_FoxMRL8996_171969_CE171968_4746	jgi_FoxMRL8996_450450_fgenesh1_pm.C_10122___59_unrelaxed_rank_001_alphafold2_ptm_model_2_seed_000.pdb	0.30587
jgi_FoxMRL8996_171969_CE171968_4746	jgi_FoxMRL8996_450654_fgenesh1_pm.C_10123___93_unrelaxed_rank_001_alphafold2_ptm_model_1_seed_000.pdb	0.29789
jgi_FoxMRL8996_171969_CE171968_4746	jgi_FoxMRL8996_450625_fgenesh1_pm.C_10123___64	0.38313
jgi_FoxMRL8996_171969_CE171968_4746	jgi_FoxMRL8996_450831_fgenesh1_pm.C_10124___68_unrelaxed_rank_001_alphafold2_ptm_model_2_seed_000.pdb	0.70918
jgi_FoxMRL8996_171969_CE171968_4746	jgi_FoxMRL8996_450452_fgenesh1_pm.C_10122___61_unrelaxed_rank_001_alphafold2_ptm_model_1_seed_000.pdb	0.31962
jgi_FoxMRL8996_171969_CE171968_4746	jgi_FoxMRL8996_450314_fgenesh1_pm.C_10121___81	0.25122
jgi_FoxMRL8996_171969_CE171968_4746	jgi_FoxMRL8996_450942_fgenesh1_pm.C_10125___104_unrelaxed_rank_001_alphafold2_ptm_model_2_seed_000.pdb	0.38038
jgi_FoxMRL8996_171969_CE171968_4746	jgi_FoxMRL8996_451160_fgenesh1_pm.C_10133___21	0.35749
jgi_FoxMRL8996_171969_CE171968_4746	jgi_FoxMRL8996_450531_fgenesh1_pm.C_10122___140	0.30593
jgi_FoxMRL8996_171969_CE171968_4746	jgi_FoxMRL8996_451186_fgenesh1_pm.C_10133___47	0.38096
jgi_FoxMRL8996_171969_CE171968_4746	jgi_FoxMRL8996_450542_fgenesh1_pm.C_10122___151	0.37249
jgi_FoxMRL8996_171969_CE171968_4746	jgi_FoxMRL8996_450482_fgenesh1_pm.C_10122___91	0.2903
jgi_FoxMRL8996_171969_CE171968_4746	jgi_FoxMRL8996_450957_fgenesh1_pm.C_10125___119_unrelaxed_rank_001_alphafold2_ptm_model_1_seed_000.pdb	0.31374
jgi_FoxMRL8996_171969_CE171968_4746	jgi_FoxMRL8996_450867_fgenesh1_pm.C_10125___29	0.48047
jgi_FoxMRL8996_171969_CE171968_4746	jgi_FoxMRL8996_450778_fgenesh1_pm.C_10124___15_unrelaxed_rank_001_alphafold2_ptm_model_2_seed_000.pdb	0.35917
jgi_FoxMRL8996_171969_CE171968_4746	jgi_FoxMRL8996_450856_fgenesh1_pm.C_10125___18	0.28888
jgi_FoxMRL8996_171969_CE171968_4746	jgi_FoxMRL8996_451275_fgenesh1_pm.C_10133___136	0.29606
jgi_FoxMRL8996_171969_CE171968_4746	jgi_FoxMRL8996_451867_fgenesh1_pm.S_3___36_unrelaxed_rank_001_alphafold2_ptm_model_2_seed_000.pdb	0.41552
jgi_FoxMRL8996_171969_CE171968_4746	jgi_FoxMRL8996_451109_fgenesh1_pm.C_10132___47	0.35174
jgi_FoxMRL8996_171969_CE171968_4746	jgi_FoxMRL8996_450917_fgenesh1_pm.C_10125___79	0.28207
jgi_FoxMRL8996_171969_CE171968_4746	jgi_FoxMRL8996_451557_fgenesh1_pm.C_10134___169	0.97711
jgi_FoxMRL8996_171969_CE171968_4746	jgi_FoxMRL8996_451507_fgenesh1_pm.C_10134___119	0.19706
jgi_FoxMRL8996_171969_CE171968_4746	jgi_FoxMRL8996_450949_fgenesh1_pm.C_10125___111	0.40152
jgi_FoxMRL8996_171969_CE171968_4746	jgi_FoxMRL8996_452067_fgenesh1_pm.S_12___12	0.295
jgi_FoxMRL8996_171969_CE171968_4746	jgi_FoxMRL8996_451225_fgenesh1_pm.C_10133___86	0.34449
jgi_FoxMRL8996_171969_CE171968_4746	jgi_FoxMRL8996_451389_fgenesh1_pm.C_10134___1	0.3332
jgi_FoxMRL8996_171969_CE171968_4746	jgi_FoxMRL8996_451339_fgenesh1_pm.C_10133___200_unrelaxed_rank_001_alphafold2_ptm_model_1_seed_000.pdb	0.6812
jgi_FoxMRL8996_171969_CE171968_4746	jgi_FoxMRL8996_452065_fgenesh1_pm.S_12___10_unrelaxed_rank_001_alphafold2_ptm_model_2_seed_000.pdb	0.18961
jgi_FoxMRL8996_171969_CE171968_4746	jgi_FoxMRL8996_451841_fgenesh1_pm.S_3___10	0.38075
jgi_FoxMRL8996_171969_CE171968_4746	jgi_FoxMRL8996_450827_fgenesh1_pm.C_10124___64_unrelaxed_rank_001_alphafold2_ptm_model_1_seed_000.pdb	0.33109
jgi_FoxMRL8996_171969_CE171968_4746	jgi_FoxMRL8996_452458_fgenesh1_pm.S_39___9	0.29162
jgi_FoxMRL8996_171969_CE171968_4746	jgi_FoxMRL8996_45368_CE45367_2764	0.33385
jgi_FoxMRL8996_171969_CE171968_4746	jgi_FoxMRL8996_452673_fgenesh1_pm.S_72___4_unrelaxed_rank_001_alphafold2_ptm_model_2_seed_000.pdb	0.33634
jgi_FoxMRL8996_171969_CE171968_4746	jgi_FoxMRL8996_451461_fgenesh1_pm.C_10134___73	0.33545
jgi_FoxMRL8996_171969_CE171968_4746	jgi_FoxMRL8996_452697_fgenesh1_pm.S_77___8	0.3377
jgi_FoxMRL8996_171969_CE171968_4746	jgi_FoxMRL8996_451311_fgenesh1_pm.C_10133___172	0.32747
jgi_FoxMRL8996_171969_CE171968_4746	jgi_FoxMRL8996_453765_estExt_fgenesh1_pg.C_C_10130309_unrelaxed_rank_001_alphafold2_ptm_model_2_seed_000.pdb	0.21384
jgi_FoxMRL8996_171969_CE171968_4746	jgi_FoxMRL8996_452373_fgenesh1_pm.S_32___6_unrelaxed_rank_001_alphafold2_ptm_model_2_seed_000.pdb	0.25393
jgi_FoxMRL8996_171969_CE171968_4746	jgi_FoxMRL8996_452582_fgenesh1_pm.S_57___1_unrelaxed_rank_001_alphafold2_ptm_model_2_seed_000.pdb	0.35537
jgi_FoxMRL8996_171969_CE171968_4746	jgi_FoxMRL8996_452321_fgenesh1_pm.S_28___7	0.25155
jgi_FoxMRL8996_171969_CE171968_4746	jgi_FoxMRL8996_454223_estExt_fgenesh1_pg.C_C_1015_t10251	0.33424
jgi_FoxMRL8996_171969_CE171968_4746	jgi_FoxMRL8996_454358_estExt_fgenesh1_pg.C_C_1015_t10425	0.70612
jgi_FoxMRL8996_171969_CE171968_4746	jgi_FoxMRL8996_452469_fgenesh1_pm.S_41___8_unrelaxed_rank_001_alphafold2_ptm_model_1_seed_000.pdb	0.24956
jgi_FoxMRL8996_171969_CE171968_4746	jgi_FoxMRL8996_454558_estExt_fgenesh1_pg.C_C_1022_t10073	0.24208
jgi_FoxMRL8996_171969_CE171968_4746	jgi_FoxMRL8996_451604_fgenesh1_pm.C_10134___216_unrelaxed_rank_001_alphafold2_ptm_model_2_seed_000.pdb	0.3327
jgi_FoxMRL8996_171969_CE171968_4746	jgi_FoxMRL8996_455932_estExt_fgenesh1_pg.C_C_1042_t10103_unrelaxed_rank_001_alphafold2_ptm_model_2_seed_000.pdb	0.36664
jgi_FoxMRL8996_171969_CE171968_4746	jgi_FoxMRL8996_456649_estExt_fgenesh1_pg.C_C_1044_t10347	0.3143
jgi_FoxMRL8996_171969_CE171968_4746	jgi_FoxMRL8996_453015_estExt_fgenesh1_pg.C_C_1011_t10163	0.29561
jgi_FoxMRL8996_171969_CE171968_4746	jgi_FoxMRL8996_454603_estExt_fgenesh1_pg.C_C_1022_t10126	0.28642
jgi_FoxMRL8996_171969_CE171968_4746	jgi_FoxMRL8996_452861_fgenesh1_pm.S_133___1	0.33806
jgi_FoxMRL8996_171969_CE171968_4746	jgi_FoxMRL8996_455861_estExt_fgenesh1_pg.C_C_1042_t10015	0.25279
jgi_FoxMRL8996_171969_CE171968_4746	jgi_FoxMRL8996_454389_estExt_fgenesh1_pg.C_C_1015_t10464	0.41827
jgi_FoxMRL8996_171969_CE171968_4746	jgi_FoxMRL8996_456527_estExt_fgenesh1_pg.C_C_1044_t10188	0.32197
jgi_FoxMRL8996_171969_CE171968_4746	jgi_FoxMRL8996_456926_estExt_fgenesh1_pg.C_C_10450091_unrelaxed_rank_001_alphafold2_ptm_model_1_seed_000.pdb	0.30213
jgi_FoxMRL8996_171969_CE171968_4746	jgi_FoxMRL8996_454313_estExt_fgenesh1_pg.C_C_1015_t10364	0.31486
jgi_FoxMRL8996_171969_CE171968_4746	jgi_FoxMRL8996_454703_estExt_fgenesh1_pg.C_C_1022_t10254_unrelaxed_rank_001_alphafold2_ptm_model_1_seed_000.pdb	0.32754
jgi_FoxMRL8996_171969_CE171968_4746	jgi_FoxMRL8996_45788_CE45787_32964	0.66687
jgi_FoxMRL8996_171969_CE171968_4746	jgi_FoxMRL8996_454797_estExt_fgenesh1_pg.C_C_1022_t10356	0.36532
jgi_FoxMRL8996_171969_CE171968_4746	jgi_FoxMRL8996_458311_estExt_fgenesh1_pg.C_C_1055_t20032_unrelaxed_rank_001_alphafold2_ptm_model_2_seed_000.pdb	0.62719
jgi_FoxMRL8996_171969_CE171968_4746	jgi_FoxMRL8996_450719_fgenesh1_pm.C_10123___158_unrelaxed_rank_001_alphafold2_ptm_model_1_seed_000.pdb	0.3014
jgi_FoxMRL8996_171969_CE171968_4746	jgi_FoxMRL8996_454852_estExt_fgenesh1_pg.C_C_1022_t10422	0.32351
jgi_FoxMRL8996_171969_CE171968_4746	jgi_FoxMRL8996_455942_estExt_fgenesh1_pg.C_C_1042_t10113	0.32319
jgi_FoxMRL8996_171969_CE171968_4746	jgi_FoxMRL8996_458492_estExt_fgenesh1_pg.C_C_1071_t10211	0.23911
jgi_FoxMRL8996_171969_CE171968_4746	jgi_FoxMRL8996_451179_fgenesh1_pm.C_10133___40_unrelaxed_rank_001_alphafold2_ptm_model_2_seed_000.pdb	0.38914
jgi_FoxMRL8996_171969_CE171968_4746	jgi_FoxMRL8996_458505_estExt_fgenesh1_pg.C_C_1071_t10233_unrelaxed_rank_001_alphafold2_ptm_model_2_seed_000.pdb	0.26115
jgi_FoxMRL8996_171969_CE171968_4746	jgi_FoxMRL8996_457324_estExt_fgenesh1_pg.C_C_10510210	0.32013
jgi_FoxMRL8996_171969_CE171968_4746	jgi_FoxMRL8996_459177_estExt_fgenesh1_pg.C_C_1071_t30073_unrelaxed_rank_001_alphafold2_ptm_model_2_seed_000.pdb	0.20882
jgi_FoxMRL8996_171969_CE171968_4746	jgi_FoxMRL8996_459247_estExt_fgenesh1_pg.C_C_1071_t30162_unrelaxed_rank_001_alphafold2_ptm_model_1_seed_000.pdb	0.39131
jgi_FoxMRL8996_171969_CE171968_4746	jgi_FoxMRL8996_459084_estExt_fgenesh1_pg.C_C_1071_t20451	0.28584
jgi_FoxMRL8996_171969_CE171968_4746	jgi_FoxMRL8996_457164_estExt_fgenesh1_pg.C_C_10510007_unrelaxed_rank_001_alphafold2_ptm_model_2_seed_000.pdb	0.32009
jgi_FoxMRL8996_171969_CE171968_4746	jgi_FoxMRL8996_459660_estExt_fgenesh1_pg.C_C_1082_t10158	0.39114
jgi_FoxMRL8996_171969_CE171968_4746	jgi_FoxMRL8996_459498_estExt_fgenesh1_pg.C_C_10810013_unrelaxed_rank_001_alphafold2_ptm_model_2_seed_000.pdb	0.27016
jgi_FoxMRL8996_171969_CE171968_4746	jgi_FoxMRL8996_458982_estExt_fgenesh1_pg.C_C_1071_t20319	0.23688
jgi_FoxMRL8996_171969_CE171968_4746	jgi_FoxMRL8996_458614_estExt_fgenesh1_pg.C_C_1071_t10362	0.3112
jgi_FoxMRL8996_171969_CE171968_4746	jgi_FoxMRL8996_458517_estExt_fgenesh1_pg.C_C_1071_t10246	0.3002
jgi_FoxMRL8996_171969_CE171968_4746	jgi_FoxMRL8996_460671_estExt_fgenesh1_pg.C_C_1092_t10074_unrelaxed_rank_001_alphafold2_ptm_model_2_seed_000.pdb	0.40774
jgi_FoxMRL8996_171969_CE171968_4746	jgi_FoxMRL8996_460685_estExt_fgenesh1_pg.C_C_1092_t10101_unrelaxed_rank_001_alphafold2_ptm_model_2_seed_000.pdb	0.21818
jgi_FoxMRL8996_171969_CE171968_4746	jgi_FoxMRL8996_457167_estExt_fgenesh1_pg.C_C_10510010	0.39292
jgi_FoxMRL8996_171969_CE171968_4746	jgi_FoxMRL8996_459676_estExt_fgenesh1_pg.C_C_1082_t10178	0.38472
jgi_FoxMRL8996_171969_CE171968_4746	jgi_FoxMRL8996_458474_estExt_fgenesh1_pg.C_C_1071_t10183	0.27469
jgi_FoxMRL8996_171969_CE171968_4746	jgi_FoxMRL8996_460185_estExt_fgenesh1_pg.C_C_1083_t10257	0.32111
jgi_FoxMRL8996_171969_CE171968_4746	jgi_FoxMRL8996_459453_estExt_fgenesh1_pg.C_C_1071_t30432	0.29588
jgi_FoxMRL8996_171969_CE171968_4746	jgi_FoxMRL8996_459713_estExt_fgenesh1_pg.C_C_1082_t10222	0.24273
jgi_FoxMRL8996_171969_CE171968_4746	jgi_FoxMRL8996_461557_estExt_fgenesh1_pg.C_C_101010290	0.31922
jgi_FoxMRL8996_171969_CE171968_4746	jgi_FoxMRL8996_462072_estExt_fgenesh1_pg.C_C_10102_t20025_unrelaxed_rank_001_alphafold2_ptm_model_2_seed_000.pdb	0.1122
jgi_FoxMRL8996_171969_CE171968_4746	jgi_FoxMRL8996_460476_estExt_fgenesh1_pg.C_C_1083_t20138	0.30054
jgi_FoxMRL8996_171969_CE171968_4746	jgi_FoxMRL8996_460800_estExt_fgenesh1_pg.C_C_1092_t10237_unrelaxed_rank_001_alphafold2_ptm_model_2_seed_000.pdb	0.25206
jgi_FoxMRL8996_171969_CE171968_4746	jgi_FoxMRL8996_462008_estExt_fgenesh1_pg.C_C_10102_t10434	0.46392
jgi_FoxMRL8996_171969_CE171968_4746	jgi_FoxMRL8996_459518_estExt_fgenesh1_pg.C_C_10810044	0.35946
jgi_FoxMRL8996_171969_CE171968_4746	jgi_FoxMRL8996_462877_estExt_fgenesh1_pg.C_C_101210070	0.41297
jgi_FoxMRL8996_171969_CE171968_4746	jgi_FoxMRL8996_461922_estExt_fgenesh1_pg.C_C_10102_t10328_unrelaxed_rank_001_alphafold2_ptm_model_2_seed_000.pdb	0.30453
jgi_FoxMRL8996_171969_CE171968_4746	jgi_FoxMRL8996_459619_estExt_fgenesh1_pg.C_C_1082_t10102_unrelaxed_rank_001_alphafold2_ptm_model_1_seed_000.pdb	0.2762
jgi_FoxMRL8996_171969_CE171968_4746	jgi_FoxMRL8996_462294_estExt_fgenesh1_pg.C_C_101110270_unrelaxed_rank_001_alphafold2_ptm_model_2_seed_000.pdb	0.23223
jgi_FoxMRL8996_171969_CE171968_4746	jgi_FoxMRL8996_462504_estExt_fgenesh1_pg.C_C_10112_t10271	0.313
jgi_FoxMRL8996_171969_CE171968_4746	jgi_FoxMRL8996_462029_estExt_fgenesh1_pg.C_C_10102_t10462	0.31808
jgi_FoxMRL8996_171969_CE171968_4746	jgi_FoxMRL8996_460517_estExt_fgenesh1_pg.C_C_10910027	0.37281
jgi_FoxMRL8996_171969_CE171968_4746	jgi_FoxMRL8996_463277_estExt_fgenesh1_pg.C_C_101250019	0.303
jgi_FoxMRL8996_171969_CE171968_4746	jgi_FoxMRL8996_452456_fgenesh1_pm.S_39___7	0.38368
jgi_FoxMRL8996_171969_CE171968_4746	jgi_FoxMRL8996_462909_estExt_fgenesh1_pg.C_C_101210116_unrelaxed_rank_001_alphafold2_ptm_model_2_seed_000.pdb	0.45229
jgi_FoxMRL8996_171969_CE171968_4746	jgi_FoxMRL8996_462976_estExt_fgenesh1_pg.C_C_101220024_unrelaxed_rank_001_alphafold2_ptm_model_2_seed_000.pdb	0.29121
jgi_FoxMRL8996_171969_CE171968_4746	jgi_FoxMRL8996_464145_estExt_fgenesh1_pg.C_S_40022_unrelaxed_rank_001_alphafold2_ptm_model_2_seed_000.pdb	0.23438
jgi_FoxMRL8996_171969_CE171968_4746	jgi_FoxMRL8996_461293_estExt_fgenesh1_pg.C_C_1092_t20322	0.31615
jgi_FoxMRL8996_171969_CE171968_4746	jgi_FoxMRL8996_463097_estExt_fgenesh1_pg.C_C_101230016	0.28805
jgi_FoxMRL8996_171969_CE171968_4746	jgi_FoxMRL8996_465766_gm1.674_g_unrelaxed_rank_001_alphafold2_ptm_model_4_seed_000.pdb	0.29544
jgi_FoxMRL8996_171969_CE171968_4746	jgi_FoxMRL8996_462886_estExt_fgenesh1_pg.C_C_101210083_unrelaxed_rank_001_alphafold2_ptm_model_1_seed_000.pdb	0.26343
jgi_FoxMRL8996_171969_CE171968_4746	jgi_FoxMRL8996_465527_gm1.435_g_unrelaxed_rank_001_alphafold2_ptm_model_2_seed_000.pdb	0.19483
jgi_FoxMRL8996_171969_CE171968_4746	jgi_FoxMRL8996_464558_estExt_fgenesh1_pg.C_S_300003	0.29071
jgi_FoxMRL8996_171969_CE171968_4746	jgi_FoxMRL8996_466228_gm1.1136_g_unrelaxed_rank_001_alphafold2_ptm_model_2_seed_000.pdb	0.26509
jgi_FoxMRL8996_171969_CE171968_4746	jgi_FoxMRL8996_463199_estExt_fgenesh1_pg.C_C_101230208	0.27349
jgi_FoxMRL8996_171969_CE171968_4746	jgi_FoxMRL8996_461396_estExt_fgenesh1_pg.C_C_101010092	0.36485
jgi_FoxMRL8996_171969_CE171968_4746	jgi_FoxMRL8996_465251_gm1.159_g_unrelaxed_rank_001_alphafold2_ptm_model_1_seed_000.pdb	0.27971
jgi_FoxMRL8996_171969_CE171968_4746	jgi_FoxMRL8996_465818_gm1.726_g	0.27155
jgi_FoxMRL8996_171969_CE171968_4746	jgi_FoxMRL8996_462936_estExt_fgenesh1_pg.C_C_101210163	0.33571
jgi_FoxMRL8996_171969_CE171968_4746	jgi_FoxMRL8996_466558_gm1.1466_g_unrelaxed_rank_001_alphafold2_ptm_model_2_seed_000.pdb	0.29368
jgi_FoxMRL8996_171969_CE171968_4746	jgi_FoxMRL8996_463689_estExt_fgenesh1_pg.C_C_101330281	0.3012
jgi_FoxMRL8996_171969_CE171968_4746	jgi_FoxMRL8996_466076_gm1.984_g	0.69051
jgi_FoxMRL8996_171969_CE171968_4746	jgi_FoxMRL8996_467073_gm1.1981_g_unrelaxed_rank_001_alphafold2_ptm_model_2_seed_000.pdb	0.21607
jgi_FoxMRL8996_171969_CE171968_4746	jgi_FoxMRL8996_466070_gm1.978_g_unrelaxed_rank_001_alphafold2_ptm_model_1_seed_000.pdb	0.30946
jgi_FoxMRL8996_171969_CE171968_4746	jgi_FoxMRL8996_465238_gm1.146_g	0.35215
jgi_FoxMRL8996_171969_CE171968_4746	jgi_FoxMRL8996_462678_estExt_fgenesh1_pg.C_C_10112_t10496_unrelaxed_rank_001_alphafold2_ptm_model_1_seed_000.pdb	0.29579
jgi_FoxMRL8996_171969_CE171968_4746	jgi_FoxMRL8996_456553_estExt_fgenesh1_pg.C_C_1044_t10216_unrelaxed_rank_001_alphafold2_ptm_model_1_seed_000.pdb	0.33365
jgi_FoxMRL8996_171969_CE171968_4746	jgi_FoxMRL8996_466963_gm1.1871_g	0.30695
jgi_FoxMRL8996_171969_CE171968_4746	jgi_FoxMRL8996_467060_gm1.1968_g_unrelaxed_rank_001_alphafold2_ptm_model_1_seed_000.pdb	0.32577
jgi_FoxMRL8996_171969_CE171968_4746	jgi_FoxMRL8996_467031_gm1.1939_g_unrelaxed_rank_001_alphafold2_ptm_model_2_seed_000.pdb	0.24434
jgi_FoxMRL8996_171969_CE171968_4746	jgi_FoxMRL8996_463044_estExt_fgenesh1_pg.C_C_101220134_unrelaxed_rank_001_alphafold2_ptm_model_1_seed_000.pdb	0.3996
jgi_FoxMRL8996_171969_CE171968_4746	jgi_FoxMRL8996_467046_gm1.1954_g	0.23411
jgi_FoxMRL8996_171969_CE171968_4746	jgi_FoxMRL8996_468277_gm1.3185_g_unrelaxed_rank_001_alphafold2_ptm_model_2_seed_000.pdb	0.23965
jgi_FoxMRL8996_171969_CE171968_4746	jgi_FoxMRL8996_467306_gm1.2214_g_unrelaxed_rank_001_alphafold2_ptm_model_2_seed_000.pdb	0.20517
jgi_FoxMRL8996_171969_CE171968_4746	jgi_FoxMRL8996_467308_gm1.2216_g	0.41797
jgi_FoxMRL8996_171969_CE171968_4746	jgi_FoxMRL8996_468503_gm1.3411_g	0.20507
jgi_FoxMRL8996_171969_CE171968_4746	jgi_FoxMRL8996_468471_gm1.3379_g	0.29725
jgi_FoxMRL8996_171969_CE171968_4746	jgi_FoxMRL8996_467228_gm1.2136_g	0.26482
jgi_FoxMRL8996_171969_CE171968_4746	jgi_FoxMRL8996_467094_gm1.2002_g	0.27193
jgi_FoxMRL8996_171969_CE171968_4746	jgi_FoxMRL8996_465848_gm1.756_g	0.32953
jgi_FoxMRL8996_171969_CE171968_4746	jgi_FoxMRL8996_468807_gm1.3715_g_unrelaxed_rank_001_alphafold2_ptm_model_2_seed_000.pdb	0.23819
jgi_FoxMRL8996_171969_CE171968_4746	jgi_FoxMRL8996_467349_gm1.2257_g	0.27067
jgi_FoxMRL8996_171969_CE171968_4746	jgi_FoxMRL8996_469169_gm1.4077_g_unrelaxed_rank_001_alphafold2_ptm_model_2_seed_000.pdb	0.20134
jgi_FoxMRL8996_171969_CE171968_4746	jgi_FoxMRL8996_462132_estExt_fgenesh1_pg.C_C_101110044_unrelaxed_rank_001_alphafold2_ptm_model_1_seed_000.pdb	0.31058
jgi_FoxMRL8996_171969_CE171968_4746	jgi_FoxMRL8996_463608_estExt_fgenesh1_pg.C_C_101330178	0.42918
jgi_FoxMRL8996_171969_CE171968_4746	jgi_FoxMRL8996_46948_CE46947_1530	0.24498
jgi_FoxMRL8996_171969_CE171968_4746	jgi_FoxMRL8996_467886_gm1.2794_g	0.32214
jgi_FoxMRL8996_171969_CE171968_4746	jgi_FoxMRL8996_467661_gm1.2569_g_unrelaxed_rank_001_alphafold2_ptm_model_1_seed_000.pdb	0.28909
jgi_FoxMRL8996_171969_CE171968_4746	jgi_FoxMRL8996_468421_gm1.3329_g	0.22473
jgi_FoxMRL8996_171969_CE171968_4746	jgi_FoxMRL8996_469738_gm1.4646_g_unrelaxed_rank_001_alphafold2_ptm_model_1_seed_000.pdb	0.3005
jgi_FoxMRL8996_171969_CE171968_4746	jgi_FoxMRL8996_469827_gm1.4735_g_unrelaxed_rank_001_alphafold2_ptm_model_2_seed_000.pdb	0.7009
jgi_FoxMRL8996_171969_CE171968_4746	jgi_FoxMRL8996_469307_gm1.4215_g_unrelaxed_rank_001_alphafold2_ptm_model_1_seed_000.pdb	0.28029
jgi_FoxMRL8996_171969_CE171968_4746	jgi_FoxMRL8996_469499_gm1.4407_g	0.28938
jgi_FoxMRL8996_171969_CE171968_4746	jgi_FoxMRL8996_469886_gm1.4794_g	0.31789
jgi_FoxMRL8996_171969_CE171968_4746	jgi_FoxMRL8996_471120_gm1.6028_g_unrelaxed_rank_001_alphafold2_ptm_model_1_seed_000.pdb	0.18768
jgi_FoxMRL8996_171969_CE171968_4746	jgi_FoxMRL8996_470324_gm1.5232_g	0.30453
jgi_FoxMRL8996_171969_CE171968_4746	jgi_FoxMRL8996_469589_gm1.4497_g	0.22956
jgi_FoxMRL8996_171969_CE171968_4746	jgi_FoxMRL8996_469908_gm1.4816_g_unrelaxed_rank_001_alphafold2_ptm_model_1_seed_000.pdb	0.29227
jgi_FoxMRL8996_171969_CE171968_4746	jgi_FoxMRL8996_467221_gm1.2129_g	0.3806
jgi_FoxMRL8996_171969_CE171968_4746	jgi_FoxMRL8996_470197_gm1.5105_g	0.23824
jgi_FoxMRL8996_171969_CE171968_4746	jgi_FoxMRL8996_469778_gm1.4686_g	0.3392
jgi_FoxMRL8996_171969_CE171968_4746	jgi_FoxMRL8996_469693_gm1.4601_g_unrelaxed_rank_001_alphafold2_ptm_model_2_seed_000.pdb	0.3061
jgi_FoxMRL8996_171969_CE171968_4746	jgi_FoxMRL8996_468932_gm1.3840_g	0.30038
jgi_FoxMRL8996_171969_CE171968_4746	jgi_FoxMRL8996_471550_gm1.6458_g	0.3561
jgi_FoxMRL8996_171969_CE171968_4746	jgi_FoxMRL8996_470590_gm1.5498_g_unrelaxed_rank_001_alphafold2_ptm_model_2_seed_000.pdb	0.21506
jgi_FoxMRL8996_171969_CE171968_4746	jgi_FoxMRL8996_471380_gm1.6288_g	0.45002
jgi_FoxMRL8996_171969_CE171968_4746	jgi_FoxMRL8996_470939_gm1.5847_g	0.38115
jgi_FoxMRL8996_171969_CE171968_4746	jgi_FoxMRL8996_470185_gm1.5093_g	0.22914
jgi_FoxMRL8996_171969_CE171968_4746	jgi_FoxMRL8996_471641_gm1.6549_g	0.29207
jgi_FoxMRL8996_171969_CE171968_4746	jgi_FoxMRL8996_469715_gm1.4623_g_unrelaxed_rank_001_alphafold2_ptm_model_1_seed_000.pdb	0.25573
jgi_FoxMRL8996_171969_CE171968_4746	jgi_FoxMRL8996_471287_gm1.6195_g	0.64874
jgi_FoxMRL8996_171969_CE171968_4746	jgi_FoxMRL8996_471711_gm1.6619_g_unrelaxed_rank_001_alphafold2_ptm_model_1_seed_000.pdb	0.18105
jgi_FoxMRL8996_171969_CE171968_4746	jgi_FoxMRL8996_472420_gm1.7328_g_unrelaxed_rank_001_alphafold2_ptm_model_1_seed_000.pdb	0.2501
jgi_FoxMRL8996_171969_CE171968_4746	jgi_FoxMRL8996_469556_gm1.4464_g	0.29382
jgi_FoxMRL8996_171969_CE171968_4746	jgi_FoxMRL8996_472999_gm1.7907_g	0.27156
jgi_FoxMRL8996_171969_CE171968_4746	jgi_FoxMRL8996_473276_gm1.8184_g	0.31029
jgi_FoxMRL8996_171969_CE171968_4746	jgi_FoxMRL8996_472195_gm1.7103_g	0.41948
jgi_FoxMRL8996_171969_CE171968_4746	jgi_FoxMRL8996_472920_gm1.7828_g	0.28647
jgi_FoxMRL8996_171969_CE171968_4746	jgi_FoxMRL8996_473611_gm1.8519_g_unrelaxed_rank_001_alphafold2_ptm_model_4_seed_000.pdb	0.28613
jgi_FoxMRL8996_171969_CE171968_4746	jgi_FoxMRL8996_474142_gm1.9050_g_unrelaxed_rank_001_alphafold2_ptm_model_5_seed_000.pdb	0.25975
jgi_FoxMRL8996_171969_CE171968_4746	jgi_FoxMRL8996_47341_CE47340_3867_unrelaxed_rank_001_alphafold2_ptm_model_1_seed_000.pdb	0.37511
jgi_FoxMRL8996_171969_CE171968_4746	jgi_FoxMRL8996_470351_gm1.5259_g	0.32287
jgi_FoxMRL8996_171969_CE171968_4746	jgi_FoxMRL8996_472120_gm1.7028_g_unrelaxed_rank_001_alphafold2_ptm_model_1_seed_000.pdb	0.37557
jgi_FoxMRL8996_171969_CE171968_4746	jgi_FoxMRL8996_470612_gm1.5520_g	0.28644
jgi_FoxMRL8996_171969_CE171968_4746	jgi_FoxMRL8996_473025_gm1.7933_g	0.65817
jgi_FoxMRL8996_171969_CE171968_4746	jgi_FoxMRL8996_474864_gm1.9772_g	0.36378
jgi_FoxMRL8996_171969_CE171968_4746	jgi_FoxMRL8996_472655_gm1.7563_g_unrelaxed_rank_001_alphafold2_ptm_model_1_seed_000.pdb	0.20146
jgi_FoxMRL8996_171969_CE171968_4746	jgi_FoxMRL8996_472670_gm1.7578_g	0.249
jgi_FoxMRL8996_171969_CE171968_4746	jgi_FoxMRL8996_473275_gm1.8183_g	0.28602
jgi_FoxMRL8996_171969_CE171968_4746	jgi_FoxMRL8996_471822_gm1.6730_g	0.31064
jgi_FoxMRL8996_171969_CE171968_4746	jgi_FoxMRL8996_473323_gm1.8231_g_unrelaxed_rank_001_alphafold2_ptm_model_1_seed_000.pdb	0.27256
jgi_FoxMRL8996_171969_CE171968_4746	jgi_FoxMRL8996_475503_gm1.10411_g	0.42005
jgi_FoxMRL8996_171969_CE171968_4746	jgi_FoxMRL8996_472202_gm1.7110_g_unrelaxed_rank_001_alphafold2_ptm_model_2_seed_000.pdb	0.27575
jgi_FoxMRL8996_171969_CE171968_4746	jgi_FoxMRL8996_473184_gm1.8092_g	0.21543
jgi_FoxMRL8996_171969_CE171968_4746	jgi_FoxMRL8996_474711_gm1.9619_g_unrelaxed_rank_001_alphafold2_ptm_model_2_seed_000.pdb	0.48774
jgi_FoxMRL8996_171969_CE171968_4746	jgi_FoxMRL8996_475807_gm1.10715_g	0.43444
jgi_FoxMRL8996_171969_CE171968_4746	jgi_FoxMRL8996_474873_gm1.9781_g	0.34265
jgi_FoxMRL8996_171969_CE171968_4746	jgi_FoxMRL8996_475822_gm1.10730_g	0.33575
jgi_FoxMRL8996_171969_CE171968_4746	jgi_FoxMRL8996_473741_gm1.8649_g	0.34399
jgi_FoxMRL8996_171969_CE171968_4746	jgi_FoxMRL8996_475591_gm1.10499_g	0.21656
jgi_FoxMRL8996_171969_CE171968_4746	jgi_FoxMRL8996_476086_gm1.10994_g	0.36566
jgi_FoxMRL8996_171969_CE171968_4746	jgi_FoxMRL8996_476019_gm1.10927_g	0.44102
jgi_FoxMRL8996_171969_CE171968_4746	jgi_FoxMRL8996_475856_gm1.10764_g	0.40966
jgi_FoxMRL8996_171969_CE171968_4746	jgi_FoxMRL8996_476579_gm1.11487_g	0.37769
jgi_FoxMRL8996_171969_CE171968_4746	jgi_FoxMRL8996_473365_gm1.8273_g_unrelaxed_rank_001_alphafold2_ptm_model_2_seed_000.pdb	0.30595
jgi_FoxMRL8996_171969_CE171968_4746	jgi_FoxMRL8996_475184_gm1.10092_g_unrelaxed_rank_001_alphafold2_ptm_model_1_seed_000.pdb	0.17791
jgi_FoxMRL8996_171969_CE171968_4746	jgi_FoxMRL8996_475823_gm1.10731_g	0.25054
jgi_FoxMRL8996_171969_CE171968_4746	jgi_FoxMRL8996_475161_gm1.10069_g_unrelaxed_rank_001_alphafold2_ptm_model_2_seed_000.pdb	0.31382
jgi_FoxMRL8996_171969_CE171968_4746	jgi_FoxMRL8996_476635_gm1.11543_g	0.98309
jgi_FoxMRL8996_171969_CE171968_4746	jgi_FoxMRL8996_474852_gm1.9760_g_unrelaxed_rank_001_alphafold2_ptm_model_1_seed_000.pdb	0.31473
jgi_FoxMRL8996_171969_CE171968_4746	jgi_FoxMRL8996_475845_gm1.10753_g_unrelaxed_rank_001_alphafold2_ptm_model_1_seed_000.pdb	0.39731
jgi_FoxMRL8996_171969_CE171968_4746	jgi_FoxMRL8996_473389_gm1.8297_g_unrelaxed_rank_001_alphafold2_ptm_model_2_seed_000.pdb	0.33762
jgi_FoxMRL8996_171969_CE171968_4746	jgi_FoxMRL8996_476819_gm1.11727_g	0.33592
jgi_FoxMRL8996_171969_CE171968_4746	jgi_FoxMRL8996_476128_gm1.11036_g	0.28753
jgi_FoxMRL8996_171969_CE171968_4746	jgi_FoxMRL8996_477233_gm1.12141_g	0.41244
jgi_FoxMRL8996_171969_CE171968_4746	jgi_FoxMRL8996_477248_gm1.12156_g	0.41328
jgi_FoxMRL8996_171969_CE171968_4746	jgi_FoxMRL8996_476680_gm1.11588_g_unrelaxed_rank_001_alphafold2_ptm_model_1_seed_000.pdb	0.24452
jgi_FoxMRL8996_171969_CE171968_4746	jgi_FoxMRL8996_476706_gm1.11614_g_unrelaxed_rank_001_alphafold2_ptm_model_2_seed_000.pdb	0.25174
jgi_FoxMRL8996_171969_CE171968_4746	jgi_FoxMRL8996_477356_gm1.12264_g	0.33806
jgi_FoxMRL8996_171969_CE171968_4746	jgi_FoxMRL8996_477243_gm1.12151_g	0.33459
jgi_FoxMRL8996_171969_CE171968_4746	jgi_FoxMRL8996_476025_gm1.10933_g_unrelaxed_rank_001_alphafold2_ptm_model_2_seed_000.pdb	0.28451
jgi_FoxMRL8996_171969_CE171968_4746	jgi_FoxMRL8996_476985_gm1.11893_g	0.31451
jgi_FoxMRL8996_171969_CE171968_4746	jgi_FoxMRL8996_476078_gm1.10986_g	0.31073
jgi_FoxMRL8996_171969_CE171968_4746	jgi_FoxMRL8996_476731_gm1.11639_g	0.24942
jgi_FoxMRL8996_171969_CE171968_4746	jgi_FoxMRL8996_477752_gm1.12660_g	0.37926
jgi_FoxMRL8996_171969_CE171968_4746	jgi_FoxMRL8996_477462_gm1.12370_g	0.30271
jgi_FoxMRL8996_171969_CE171968_4746	jgi_FoxMRL8996_476730_gm1.11638_g_unrelaxed_rank_001_alphafold2_ptm_model_2_seed_000.pdb	0.30221
jgi_FoxMRL8996_171969_CE171968_4746	jgi_FoxMRL8996_477438_gm1.12346_g_unrelaxed_rank_001_alphafold2_ptm_model_2_seed_000.pdb	0.2554
jgi_FoxMRL8996_171969_CE171968_4746	jgi_FoxMRL8996_476729_gm1.11637_g	0.31711
jgi_FoxMRL8996_171969_CE171968_4746	jgi_FoxMRL8996_477869_gm1.12777_g	0.3926
jgi_FoxMRL8996_171969_CE171968_4746	jgi_FoxMRL8996_477436_gm1.12344_g_unrelaxed_rank_001_alphafold2_ptm_model_1_seed_000.pdb	0.25751
jgi_FoxMRL8996_171969_CE171968_4746	jgi_FoxMRL8996_477817_gm1.12725_g_unrelaxed_rank_001_alphafold2_ptm_model_2_seed_000.pdb	0.42019
jgi_FoxMRL8996_171969_CE171968_4746	jgi_FoxMRL8996_477366_gm1.12274_g	0.21097
jgi_FoxMRL8996_171969_CE171968_4746	jgi_FoxMRL8996_475777_gm1.10685_g	0.32441
jgi_FoxMRL8996_171969_CE171968_4746	jgi_FoxMRL8996_477040_gm1.11948_g	0.25203
jgi_FoxMRL8996_171969_CE171968_4746	jgi_FoxMRL8996_478186_gm1.13094_g_unrelaxed_rank_001_alphafold2_ptm_model_2_seed_000.pdb	0.33173
jgi_FoxMRL8996_171969_CE171968_4746	jgi_FoxMRL8996_478255_gm1.13163_g_unrelaxed_rank_001_alphafold2_ptm_model_2_seed_000.pdb	0.3295
jgi_FoxMRL8996_171969_CE171968_4746	jgi_FoxMRL8996_477989_gm1.12897_g	0.42517
jgi_FoxMRL8996_171969_CE171968_4746	jgi_FoxMRL8996_478293_gm1.13201_g_unrelaxed_rank_001_alphafold2_ptm_model_2_seed_000.pdb	0.258
jgi_FoxMRL8996_171969_CE171968_4746	jgi_FoxMRL8996_476667_gm1.11575_g	0.33939
jgi_FoxMRL8996_171969_CE171968_4746	jgi_FoxMRL8996_478008_gm1.12916_g_unrelaxed_rank_001_alphafold2_ptm_model_1_seed_000.pdb	0.29552
jgi_FoxMRL8996_171969_CE171968_4746	jgi_FoxMRL8996_474445_gm1.9353_g_unrelaxed_rank_001_alphafold2_ptm_model_2_seed_000.pdb	0.31152
jgi_FoxMRL8996_171969_CE171968_4746	jgi_FoxMRL8996_477617_gm1.12525_g_unrelaxed_rank_001_alphafold2_ptm_model_2_seed_000.pdb	0.20473
jgi_FoxMRL8996_171969_CE171968_4746	jgi_FoxMRL8996_478417_gm1.13325_g	0.4874
jgi_FoxMRL8996_171969_CE171968_4746	jgi_FoxMRL8996_476823_gm1.11731_g	0.35247
jgi_FoxMRL8996_171969_CE171968_4746	jgi_FoxMRL8996_477815_gm1.12723_g	0.3546
jgi_FoxMRL8996_171969_CE171968_4746	jgi_FoxMRL8996_478459_gm1.13367_g	0.48076
jgi_FoxMRL8996_171969_CE171968_4746	jgi_FoxMRL8996_478103_gm1.13011_g_unrelaxed_rank_001_alphafold2_ptm_model_2_seed_000.pdb	0.36776
jgi_FoxMRL8996_171969_CE171968_4746	jgi_FoxMRL8996_477527_gm1.12435_g	0.56891
jgi_FoxMRL8996_171969_CE171968_4746	jgi_FoxMRL8996_477988_gm1.12896_g_unrelaxed_rank_001_alphafold2_ptm_model_1_seed_000.pdb	0.28808
jgi_FoxMRL8996_171969_CE171968_4746	jgi_FoxMRL8996_477967_gm1.12875_g	0.38041
jgi_FoxMRL8996_171969_CE171968_4746	jgi_FoxMRL8996_478125_gm1.13033_g	0.36391
jgi_FoxMRL8996_171969_CE171968_4746	jgi_FoxMRL8996_480193_gm1.15101_g_unrelaxed_rank_001_alphafold2_ptm_model_2_seed_000.pdb	0.37068
jgi_FoxMRL8996_171969_CE171968_4746	jgi_FoxMRL8996_478265_gm1.13173_g	0.31105
jgi_FoxMRL8996_171969_CE171968_4746	jgi_FoxMRL8996_480431_gm1.15339_g_unrelaxed_rank_001_alphafold2_ptm_model_4_seed_000.pdb	0.35432
jgi_FoxMRL8996_171969_CE171968_4746	jgi_FoxMRL8996_478975_gm1.13883_g_unrelaxed_rank_001_alphafold2_ptm_model_2_seed_000.pdb	0.31315
jgi_FoxMRL8996_171969_CE171968_4746	jgi_FoxMRL8996_478247_gm1.13155_g	0.37379
jgi_FoxMRL8996_171969_CE171968_4746	jgi_FoxMRL8996_478625_gm1.13533_g	0.38003
jgi_FoxMRL8996_171969_CE171968_4746	jgi_FoxMRL8996_480009_gm1.14917_g	0.22223
jgi_FoxMRL8996_171969_CE171968_4746	jgi_FoxMRL8996_478505_gm1.13413_g_unrelaxed_rank_001_alphafold2_ptm_model_1_seed_000.pdb	0.32011
jgi_FoxMRL8996_171969_CE171968_4746	jgi_FoxMRL8996_480943_gm1.15851_g_unrelaxed_rank_001_alphafold2_ptm_model_2_seed_000.pdb	0.12392
jgi_FoxMRL8996_171969_CE171968_4746	jgi_FoxMRL8996_480715_gm1.15623_g_unrelaxed_rank_001_alphafold2_ptm_model_2_seed_000.pdb	0.12384
jgi_FoxMRL8996_171969_CE171968_4746	jgi_FoxMRL8996_477786_gm1.12694_g	0.47225
jgi_FoxMRL8996_171969_CE171968_4746	jgi_FoxMRL8996_478043_gm1.12951_g	0.3506
jgi_FoxMRL8996_171969_CE171968_4746	jgi_FoxMRL8996_480079_gm1.14987_g	0.32154
jgi_FoxMRL8996_171969_CE171968_4746	jgi_FoxMRL8996_480405_gm1.15313_g_unrelaxed_rank_001_alphafold2_ptm_model_1_seed_000.pdb	0.29565
jgi_FoxMRL8996_171969_CE171968_4746	jgi_FoxMRL8996_48116_CE48115_18714_unrelaxed_rank_001_alphafold2_ptm_model_1_seed_000.pdb	0.30225
jgi_FoxMRL8996_171969_CE171968_4746	jgi_FoxMRL8996_478673_gm1.13581_g	0.28398
jgi_FoxMRL8996_171969_CE171968_4746	jgi_FoxMRL8996_478793_gm1.13701_g	0.26971
jgi_FoxMRL8996_171969_CE171968_4746	jgi_FoxMRL8996_480804_gm1.15712_g	0.32857
jgi_FoxMRL8996_171969_CE171968_4746	jgi_FoxMRL8996_479537_gm1.14445_g	0.27973
jgi_FoxMRL8996_171969_CE171968_4746	jgi_FoxMRL8996_482090_MIX738_15_48_unrelaxed_rank_001_alphafold2_ptm_model_2_seed_000.pdb	0.2239
jgi_FoxMRL8996_171969_CE171968_4746	jgi_FoxMRL8996_482085_MIX733_501_69	0.34394
jgi_FoxMRL8996_171969_CE171968_4746	jgi_FoxMRL8996_478882_gm1.13790_g_unrelaxed_rank_001_alphafold2_ptm_model_1_seed_000.pdb	0.37671
jgi_FoxMRL8996_171969_CE171968_4746	jgi_FoxMRL8996_479445_gm1.14353_g_unrelaxed_rank_001_alphafold2_ptm_model_2_seed_000.pdb	0.33217
jgi_FoxMRL8996_171969_CE171968_4746	jgi_FoxMRL8996_482463_MIX1111_8336_87	0.31327
jgi_FoxMRL8996_171969_CE171968_4746	jgi_FoxMRL8996_479288_gm1.14196_g	0.40711
jgi_FoxMRL8996_171969_CE171968_4746	jgi_FoxMRL8996_482666_MIX1314_86_89_unrelaxed_rank_001_alphafold2_ptm_model_1_seed_000.pdb	0.27418
jgi_FoxMRL8996_171969_CE171968_4746	jgi_FoxMRL8996_482301_MIX949_759_68	0.32105
jgi_FoxMRL8996_171969_CE171968_4746	jgi_FoxMRL8996_48312_CE48311_4600_unrelaxed_rank_001_alphafold2_ptm_model_2_seed_000.pdb	0.28092
jgi_FoxMRL8996_171969_CE171968_4746	jgi_FoxMRL8996_482932_MIX1580_84_86	0.29845
jgi_FoxMRL8996_171969_CE171968_4746	jgi_FoxMRL8996_481705_MIX353_2159_62	0.3178
jgi_FoxMRL8996_171969_CE171968_4746	jgi_FoxMRL8996_48266_CE48265_11470	0.27478
jgi_FoxMRL8996_171969_CE171968_4746	jgi_FoxMRL8996_482420_MIX1068_186_51_unrelaxed_rank_001_alphafold2_ptm_model_1_seed_000.pdb	0.18842
jgi_FoxMRL8996_171969_CE171968_4746	jgi_FoxMRL8996_482811_MIX1459_1576_30_unrelaxed_rank_001_alphafold2_ptm_model_1_seed_000.pdb	0.21594
jgi_FoxMRL8996_171969_CE171968_4746	jgi_FoxMRL8996_481853_MIX501_7493_23_unrelaxed_rank_001_alphafold2_ptm_model_1_seed_000.pdb	0.32352
jgi_FoxMRL8996_171969_CE171968_4746	jgi_FoxMRL8996_484228_MIX2876_17_41	0.23013
jgi_FoxMRL8996_171969_CE171968_4746	jgi_FoxMRL8996_484514_MIX3162_22_51	0.20715
jgi_FoxMRL8996_171969_CE171968_4746	jgi_FoxMRL8996_48429_CE48428_5175	0.24421
jgi_FoxMRL8996_171969_CE171968_4746	jgi_FoxMRL8996_482338_MIX986_1_5	0.34125
jgi_FoxMRL8996_171969_CE171968_4746	jgi_FoxMRL8996_482194_MIX842_36_30	0.33053
jgi_FoxMRL8996_171969_CE171968_4746	jgi_FoxMRL8996_483607_MIX2255_20_22_unrelaxed_rank_001_alphafold2_ptm_model_2_seed_000.pdb	0.30801
jgi_FoxMRL8996_171969_CE171968_4746	jgi_FoxMRL8996_482676_MIX1324_1_4	0.29783
jgi_FoxMRL8996_171969_CE171968_4746	jgi_FoxMRL8996_485580_MIX4228_7888_67	0.32657
jgi_FoxMRL8996_171969_CE171968_4746	jgi_FoxMRL8996_484634_MIX3282_207_82	0.32486
jgi_FoxMRL8996_171969_CE171968_4746	jgi_FoxMRL8996_485744_MIX4392_99_93_unrelaxed_rank_001_alphafold2_ptm_model_1_seed_000.pdb	0.24588
jgi_FoxMRL8996_171969_CE171968_4746	jgi_FoxMRL8996_483944_MIX2592_5988_28	0.28877
jgi_FoxMRL8996_171969_CE171968_4746	jgi_FoxMRL8996_484651_MIX3299_16_40	0.31628
jgi_FoxMRL8996_171969_CE171968_4746	jgi_FoxMRL8996_483979_MIX2627_147_72_unrelaxed_rank_001_alphafold2_ptm_model_2_seed_000.pdb	0.31805
jgi_FoxMRL8996_171969_CE171968_4746	jgi_FoxMRL8996_485832_MIX4480_1_6	0.31744
jgi_FoxMRL8996_171969_CE171968_4746	jgi_FoxMRL8996_485762_MIX4410_34_53	0.27554
jgi_FoxMRL8996_171969_CE171968_4746	jgi_FoxMRL8996_483575_MIX2223_16_15	0.31552
jgi_FoxMRL8996_171969_CE171968_4746	jgi_FoxMRL8996_486308_MIX4956_481_47	0.23056
jgi_FoxMRL8996_171969_CE171968_4746	jgi_FoxMRL8996_485461_MIX4109_98_27	0.32745
jgi_FoxMRL8996_171969_CE171968_4746	jgi_FoxMRL8996_485906_MIX4554_1_6	0.36475
jgi_FoxMRL8996_171969_CE171968_4746	jgi_FoxMRL8996_486438_MIX5086_1057_84_unrelaxed_rank_001_alphafold2_ptm_model_1_seed_000.pdb	0.4992
jgi_FoxMRL8996_171969_CE171968_4746	jgi_FoxMRL8996_48677_CE48676_4152	0.33377
jgi_FoxMRL8996_171969_CE171968_4746	jgi_FoxMRL8996_487396_MIX6044_74_97	0.20169
jgi_FoxMRL8996_171969_CE171968_4746	jgi_FoxMRL8996_486454_MIX5102_311_69	0.37873
jgi_FoxMRL8996_171969_CE171968_4746	jgi_FoxMRL8996_488503_MIX7151_16_71_unrelaxed_rank_001_alphafold2_ptm_model_1_seed_000.pdb	0.41879
jgi_FoxMRL8996_171969_CE171968_4746	jgi_FoxMRL8996_487148_MIX5796_75_14_unrelaxed_rank_001_alphafold2_ptm_model_2_seed_000.pdb	0.28506
jgi_FoxMRL8996_171969_CE171968_4746	jgi_FoxMRL8996_484941_MIX3589_191_14	0.51401
jgi_FoxMRL8996_171969_CE171968_4746	jgi_FoxMRL8996_487288_MIX5936_1744_77	0.33073
jgi_FoxMRL8996_171969_CE171968_4746	jgi_FoxMRL8996_483815_MIX2463_2_5	0.32748
jgi_FoxMRL8996_171969_CE171968_4746	jgi_FoxMRL8996_48742_CE48741_699	0.32784
jgi_FoxMRL8996_171969_CE171968_4746	jgi_FoxMRL8996_483748_MIX2396_59_13	0.33016
jgi_FoxMRL8996_171969_CE171968_4746	jgi_FoxMRL8996_484505_MIX3153_228_58_unrelaxed_rank_001_alphafold2_ptm_model_1_seed_000.pdb	0.33252
jgi_FoxMRL8996_171969_CE171968_4746	jgi_FoxMRL8996_488097_MIX6745_54_56	0.27564
jgi_FoxMRL8996_171969_CE171968_4746	jgi_FoxMRL8996_488658_MIX7306_41_40	0.29406
jgi_FoxMRL8996_171969_CE171968_4746	jgi_FoxMRL8996_487854_MIX6502_22_31	0.29219
jgi_FoxMRL8996_171969_CE171968_4746	jgi_FoxMRL8996_488165_MIX6813_27270_68	0.29623
jgi_FoxMRL8996_171969_CE171968_4746	jgi_FoxMRL8996_488652_MIX7300_26_8	0.31834
jgi_FoxMRL8996_171969_CE171968_4746	jgi_FoxMRL8996_489906_MIX8554_16_34	0.31037
jgi_FoxMRL8996_171969_CE171968_4746	jgi_FoxMRL8996_488825_MIX7473_158_56	0.3356
jgi_FoxMRL8996_171969_CE171968_4746	jgi_FoxMRL8996_488309_MIX6957_166_82	0.37994
jgi_FoxMRL8996_171969_CE171968_4746	jgi_FoxMRL8996_489682_MIX8330_19_33	0.3234
jgi_FoxMRL8996_171969_CE171968_4746	jgi_FoxMRL8996_489710_MIX8358_1_5_unrelaxed_rank_001_alphafold2_ptm_model_1_seed_000.pdb	0.26222
jgi_FoxMRL8996_171969_CE171968_4746	jgi_FoxMRL8996_487728_MIX6376_2689_88	0.3148
jgi_FoxMRL8996_171969_CE171968_4746	jgi_FoxMRL8996_490245_MIX8893_8_12	0.31461
jgi_FoxMRL8996_171969_CE171968_4746	jgi_FoxMRL8996_489869_MIX8517_2_7	0.35988
jgi_FoxMRL8996_171969_CE171968_4746	jgi_FoxMRL8996_490403_MIX9051_27_27	0.3202
jgi_FoxMRL8996_171969_CE171968_4746	jgi_FoxMRL8996_489804_MIX8452_116_56	0.32985
jgi_FoxMRL8996_171969_CE171968_4746	jgi_FoxMRL8996_492108_MIX10756_1_5	0.33174
jgi_FoxMRL8996_171969_CE171968_4746	jgi_FoxMRL8996_491037_MIX9685_1_5_unrelaxed_rank_001_alphafold2_ptm_model_2_seed_000.pdb	0.27082
jgi_FoxMRL8996_171969_CE171968_4746	jgi_FoxMRL8996_493707_MIX12355_44_47	0.347
jgi_FoxMRL8996_171969_CE171968_4746	jgi_FoxMRL8996_492006_MIX10654_3_7_unrelaxed_rank_001_alphafold2_ptm_model_2_seed_000.pdb	0.35014
jgi_FoxMRL8996_171969_CE171968_4746	jgi_FoxMRL8996_490440_MIX9088_41_36	0.3663
jgi_FoxMRL8996_171969_CE171968_4746	jgi_FoxMRL8996_492143_MIX10791_61_60_unrelaxed_rank_001_alphafold2_ptm_model_1_seed_000.pdb	0.32973
jgi_FoxMRL8996_171969_CE171968_4746	jgi_FoxMRL8996_49250_CE49249_7115	0.32535
jgi_FoxMRL8996_171969_CE171968_4746	jgi_FoxMRL8996_492424_MIX11072_89_58	0.3442
jgi_FoxMRL8996_171969_CE171968_4746	jgi_FoxMRL8996_49220_CE49219_622	0.57236
jgi_FoxMRL8996_171969_CE171968_4746	jgi_FoxMRL8996_493837_MIX12485_15_9	0.2979
jgi_FoxMRL8996_171969_CE171968_4746	jgi_FoxMRL8996_496253_MIX14901_2_10_unrelaxed_rank_001_alphafold2_ptm_model_1_seed_000.pdb	0.27627
jgi_FoxMRL8996_171969_CE171968_4746	jgi_FoxMRL8996_490789_MIX9437_34_19_unrelaxed_rank_001_alphafold2_ptm_model_1_seed_000.pdb	0.26853
jgi_FoxMRL8996_171969_CE171968_4746	jgi_FoxMRL8996_492153_MIX10801_460_85	0.30907
jgi_FoxMRL8996_171969_CE171968_4746	jgi_FoxMRL8996_497619_MIX16267_565_84_unrelaxed_rank_001_alphafold2_ptm_model_2_seed_000.pdb	0.30995
jgi_FoxMRL8996_171969_CE171968_4746	jgi_FoxMRL8996_492915_MIX11563_10802_25_unrelaxed_rank_001_alphafold2_ptm_model_2_seed_000.pdb	0.30844
jgi_FoxMRL8996_171969_CE171968_4746	jgi_FoxMRL8996_496251_MIX14899_20_38	0.24246
jgi_FoxMRL8996_171969_CE171968_4746	jgi_FoxMRL8996_498134_MIX16782_89_31_unrelaxed_rank_001_alphafold2_ptm_model_2_seed_000.pdb	0.61258
jgi_FoxMRL8996_171969_CE171968_4746	jgi_FoxMRL8996_50209_CE50208_5019	0.33364
jgi_FoxMRL8996_171969_CE171968_4746	jgi_FoxMRL8996_511079_estExt_Genemark1.C_C_1015_t10427_unrelaxed_rank_001_alphafold2_ptm_model_1_seed_000.pdb	0.29966
jgi_FoxMRL8996_171969_CE171968_4746	jgi_FoxMRL8996_49431_CE49430_28314	0.28406
jgi_FoxMRL8996_171969_CE171968_4746	jgi_FoxMRL8996_497289_MIX15937_42_8_unrelaxed_rank_001_alphafold2_ptm_model_1_seed_000.pdb	0.24927
jgi_FoxMRL8996_171969_CE171968_4746	jgi_FoxMRL8996_498773_MIX17421_270_99	0.22216
jgi_FoxMRL8996_171969_CE171968_4746	jgi_FoxMRL8996_511232_estExt_Genemark1.C_C_1015_t20147	0.36138
jgi_FoxMRL8996_171969_CE171968_4746	jgi_FoxMRL8996_511389_estExt_Genemark1.C_C_1022_t10184	0.39045
jgi_FoxMRL8996_171969_CE171968_4746	jgi_FoxMRL8996_511369_estExt_Genemark1.C_C_1022_t10157_unrelaxed_rank_001_alphafold2_ptm_model_1_seed_000.pdb	0.38744
jgi_FoxMRL8996_171969_CE171968_4746	jgi_FoxMRL8996_493924_MIX12572_270_70	0.40329
jgi_FoxMRL8996_171969_CE171968_4746	jgi_FoxMRL8996_511608_estExt_Genemark1.C_C_1022_t10437	0.84129
jgi_FoxMRL8996_171969_CE171968_4746	jgi_FoxMRL8996_511299_estExt_Genemark1.C_C_1022_t10071	0.31686
jgi_FoxMRL8996_171969_CE171968_4746	jgi_FoxMRL8996_499602_MIX18250_2667_68	0.3546
jgi_FoxMRL8996_171969_CE171968_4746	jgi_FoxMRL8996_511397_estExt_Genemark1.C_C_1022_t10194	0.37311
jgi_FoxMRL8996_171969_CE171968_4746	jgi_FoxMRL8996_511042_estExt_Genemark1.C_C_1015_t10372	0.42908
jgi_FoxMRL8996_171969_CE171968_4746	jgi_FoxMRL8996_512553_estExt_Genemark1.C_C_10410050	0.23327
jgi_FoxMRL8996_171969_CE171968_4746	jgi_FoxMRL8996_499393_MIX18041_1058_50	0.3031
jgi_FoxMRL8996_171969_CE171968_4746	jgi_FoxMRL8996_513471_estExt_Genemark1.C_C_1044_t10354	0.26301
jgi_FoxMRL8996_171969_CE171968_4746	jgi_FoxMRL8996_50217_CE50216_2761_unrelaxed_rank_001_alphafold2_ptm_model_1_seed_000.pdb	0.2037
jgi_FoxMRL8996_171969_CE171968_4746	jgi_FoxMRL8996_513876_estExt_Genemark1.C_C_10450244_unrelaxed_rank_001_alphafold2_ptm_model_2_seed_000.pdb	0.33698
jgi_FoxMRL8996_171969_CE171968_4746	jgi_FoxMRL8996_493901_MIX12549_188_61	0.34953
jgi_FoxMRL8996_171969_CE171968_4746	jgi_FoxMRL8996_513901_estExt_Genemark1.C_C_10450274	0.25931
jgi_FoxMRL8996_171969_CE171968_4746	jgi_FoxMRL8996_512446_estExt_Genemark1.C_C_1022_t30396	0.2231
jgi_FoxMRL8996_171969_CE171968_4746	jgi_FoxMRL8996_512554_estExt_Genemark1.C_C_10410052_unrelaxed_rank_001_alphafold2_ptm_model_2_seed_000.pdb	0.32656
jgi_FoxMRL8996_171969_CE171968_4746	jgi_FoxMRL8996_513261_estExt_Genemark1.C_C_1044_t10090	0.31457
jgi_FoxMRL8996_171969_CE171968_4746	jgi_FoxMRL8996_514926_estExt_Genemark1.C_C_1055_t10205	0.45711
jgi_FoxMRL8996_171969_CE171968_4746	jgi_FoxMRL8996_514316_estExt_Genemark1.C_C_10520119	0.27938
jgi_FoxMRL8996_171969_CE171968_4746	jgi_FoxMRL8996_513900_estExt_Genemark1.C_C_10450273	0.21217
jgi_FoxMRL8996_171969_CE171968_4746	jgi_FoxMRL8996_513975_estExt_Genemark1.C_C_10450396_unrelaxed_rank_001_alphafold2_ptm_model_2_seed_000.pdb	0.27358
jgi_FoxMRL8996_171969_CE171968_4746	jgi_FoxMRL8996_513518_estExt_Genemark1.C_C_1044_t10406_unrelaxed_rank_001_alphafold2_ptm_model_1_seed_000.pdb	0.24618
jgi_FoxMRL8996_171969_CE171968_4746	jgi_FoxMRL8996_494253_MIX12901_3611_32	0.32116
jgi_FoxMRL8996_171969_CE171968_4746	jgi_FoxMRL8996_49901_CE49900_43979	0.39194
jgi_FoxMRL8996_171969_CE171968_4746	jgi_FoxMRL8996_513842_estExt_Genemark1.C_C_10450192	0.30629
jgi_FoxMRL8996_171969_CE171968_4746	jgi_FoxMRL8996_516070_estExt_Genemark1.C_C_1071_t30081	0.34891
jgi_FoxMRL8996_171969_CE171968_4746	jgi_FoxMRL8996_516246_estExt_Genemark1.C_C_1071_t30297_unrelaxed_rank_001_alphafold2_ptm_model_1_seed_000.pdb	0.24139
jgi_FoxMRL8996_171969_CE171968_4746	jgi_FoxMRL8996_515458_estExt_Genemark1.C_C_1071_t10325_unrelaxed_rank_001_alphafold2_ptm_model_2_seed_000.pdb	0.22287
jgi_FoxMRL8996_171969_CE171968_4746	jgi_FoxMRL8996_515382_estExt_Genemark1.C_C_1071_t10230	0.648
jgi_FoxMRL8996_171969_CE171968_4746	jgi_FoxMRL8996_517637_estExt_Genemark1.C_C_1092_t10078_unrelaxed_rank_001_alphafold2_ptm_model_2_seed_000.pdb	0.32749
jgi_FoxMRL8996_171969_CE171968_4746	jgi_FoxMRL8996_515092_estExt_Genemark1.C_C_1055_t10397	0.23475
jgi_FoxMRL8996_171969_CE171968_4746	jgi_FoxMRL8996_517772_estExt_Genemark1.C_C_1092_t10244_unrelaxed_rank_001_alphafold2_ptm_model_2_seed_000.pdb	0.29331
jgi_FoxMRL8996_171969_CE171968_4746	jgi_FoxMRL8996_518389_estExt_Genemark1.C_C_101010075	0.35699
jgi_FoxMRL8996_171969_CE171968_4746	jgi_FoxMRL8996_515787_estExt_Genemark1.C_C_1071_t20235	0.25651
jgi_FoxMRL8996_171969_CE171968_4746	jgi_FoxMRL8996_516468_estExt_Genemark1.C_C_1082_t10020_unrelaxed_rank_001_alphafold2_ptm_model_1_seed_000.pdb	0.28884
jgi_FoxMRL8996_171969_CE171968_4746	jgi_FoxMRL8996_518461_estExt_Genemark1.C_C_101010170_unrelaxed_rank_001_alphafold2_ptm_model_1_seed_000.pdb	0.40657
jgi_FoxMRL8996_171969_CE171968_4746	jgi_FoxMRL8996_515177_estExt_Genemark1.C_C_1055_t20015_unrelaxed_rank_001_alphafold2_ptm_model_2_seed_000.pdb	0.30968
jgi_FoxMRL8996_171969_CE171968_4746	jgi_FoxMRL8996_515818_estExt_Genemark1.C_C_1071_t20275_unrelaxed_rank_001_alphafold2_ptm_model_1_seed_000.pdb	0.2718
jgi_FoxMRL8996_171969_CE171968_4746	jgi_FoxMRL8996_495648_MIX14296_1119_57	0.3252
jgi_FoxMRL8996_171969_CE171968_4746	jgi_FoxMRL8996_496203_MIX14851_3_5_unrelaxed_rank_001_alphafold2_ptm_model_2_seed_000.pdb	0.35223
jgi_FoxMRL8996_171969_CE171968_4746	jgi_FoxMRL8996_519155_estExt_Genemark1.C_C_101110038	0.32725
jgi_FoxMRL8996_171969_CE171968_4746	jgi_FoxMRL8996_519288_estExt_Genemark1.C_C_101110223_unrelaxed_rank_001_alphafold2_ptm_model_2_seed_000.pdb	0.37655
jgi_FoxMRL8996_171969_CE171968_4746	jgi_FoxMRL8996_519392_estExt_Genemark1.C_C_10112_t10096_unrelaxed_rank_001_alphafold2_ptm_model_1_seed_000.pdb	0.35309
jgi_FoxMRL8996_171969_CE171968_4746	jgi_FoxMRL8996_519154_estExt_Genemark1.C_C_101110035_unrelaxed_rank_001_alphafold2_ptm_model_2_seed_000.pdb	0.27396
jgi_FoxMRL8996_171969_CE171968_4746	jgi_FoxMRL8996_516359_estExt_Genemark1.C_C_1071_t30455	0.38814
jgi_FoxMRL8996_171969_CE171968_4746	jgi_FoxMRL8996_519158_estExt_Genemark1.C_C_101110046	0.1873
jgi_FoxMRL8996_171969_CE171968_4746	jgi_FoxMRL8996_517422_estExt_Genemark1.C_C_1083_t20146_unrelaxed_rank_001_alphafold2_ptm_model_1_seed_000.pdb	0.30772
jgi_FoxMRL8996_171969_CE171968_4746	jgi_FoxMRL8996_516545_estExt_Genemark1.C_C_1082_t10110	0.33501
jgi_FoxMRL8996_171969_CE171968_4746	jgi_FoxMRL8996_519771_estExt_Genemark1.C_C_10112_t20067	0.33903
jgi_FoxMRL8996_171969_CE171968_4746	jgi_FoxMRL8996_520015_estExt_Genemark1.C_C_101220012	0.36471
jgi_FoxMRL8996_171969_CE171968_4746	jgi_FoxMRL8996_518386_estExt_Genemark1.C_C_101010072	0.34024
jgi_FoxMRL8996_171969_CE171968_4746	jgi_FoxMRL8996_519156_estExt_Genemark1.C_C_101110041	0.30628
jgi_FoxMRL8996_171969_CE171968_4746	jgi_FoxMRL8996_518220_estExt_Genemark1.C_C_1092_t20253	0.30627
jgi_FoxMRL8996_171969_CE171968_4746	jgi_FoxMRL8996_520308_estExt_Genemark1.C_C_101240053	0.30213
jgi_FoxMRL8996_171969_CE171968_4746	jgi_FoxMRL8996_518532_estExt_Genemark1.C_C_101010252	0.33496
jgi_FoxMRL8996_171969_CE171968_4746	jgi_FoxMRL8996_519230_estExt_Genemark1.C_C_101110143	0.36239
jgi_FoxMRL8996_171969_CE171968_4746	jgi_FoxMRL8996_519610_estExt_Genemark1.C_C_10112_t10364	0.33439
jgi_FoxMRL8996_171969_CE171968_4746	jgi_FoxMRL8996_519870_estExt_Genemark1.C_C_101130040_unrelaxed_rank_001_alphafold2_ptm_model_1_seed_000.pdb	0.24375
jgi_FoxMRL8996_171969_CE171968_4746	jgi_FoxMRL8996_520244_estExt_Genemark1.C_C_101230179	0.24966
jgi_FoxMRL8996_171969_CE171968_4746	jgi_FoxMRL8996_520509_estExt_Genemark1.C_C_101320055_unrelaxed_rank_001_alphafold2_ptm_model_2_seed_000.pdb	0.3149
jgi_FoxMRL8996_171969_CE171968_4746	jgi_FoxMRL8996_519927_estExt_Genemark1.C_C_101210074_unrelaxed_rank_001_alphafold2_ptm_model_2_seed_000.pdb	0.28642
jgi_FoxMRL8996_171969_CE171968_4746	jgi_FoxMRL8996_520018_estExt_Genemark1.C_C_101220016	0.34448
jgi_FoxMRL8996_171969_CE171968_4746	jgi_FoxMRL8996_519462_estExt_Genemark1.C_C_10112_t10183	0.27609
jgi_FoxMRL8996_171969_CE171968_4746	jgi_FoxMRL8996_520374_estExt_Genemark1.C_C_101250100	0.27015
jgi_FoxMRL8996_171969_CE171968_4746	jgi_FoxMRL8996_513886_estExt_Genemark1.C_C_10450256	0.32418
jgi_FoxMRL8996_171969_CE171968_4746	jgi_FoxMRL8996_520438_estExt_Genemark1.C_C_101310039	0.3019
jgi_FoxMRL8996_171969_CE171968_4746	jgi_FoxMRL8996_521423_estExt_Genemark1.C_S_150011_unrelaxed_rank_001_alphafold2_ptm_model_2_seed_000.pdb	0.4478
jgi_FoxMRL8996_171969_CE171968_4746	jgi_FoxMRL8996_520331_estExt_Genemark1.C_C_101250004_unrelaxed_rank_001_alphafold2_ptm_model_1_seed_000.pdb	0.32429
jgi_FoxMRL8996_171969_CE171968_4746	jgi_FoxMRL8996_521085_estExt_Genemark1.C_C_101340410_unrelaxed_rank_001_alphafold2_ptm_model_1_seed_000.pdb	0.17303
jgi_FoxMRL8996_171969_CE171968_4746	jgi_FoxMRL8996_519685_estExt_Genemark1.C_C_10112_t10461	0.32035
jgi_FoxMRL8996_171969_CE171968_4746	jgi_FoxMRL8996_521378_estExt_Genemark1.C_S_130016	0.27799
jgi_FoxMRL8996_171969_CE171968_4746	jgi_FoxMRL8996_520218_estExt_Genemark1.C_C_101230137	0.34559
jgi_FoxMRL8996_171969_CE171968_4746	jgi_FoxMRL8996_520945_estExt_Genemark1.C_C_101340216	0.29706
jgi_FoxMRL8996_171969_CE171968_4746	jgi_FoxMRL8996_520944_estExt_Genemark1.C_C_101340215	0.7243
jgi_FoxMRL8996_171969_CE171968_4746	jgi_FoxMRL8996_521047_estExt_Genemark1.C_C_101340358	0.24027
jgi_FoxMRL8996_171969_CE171968_4746	jgi_FoxMRL8996_522131_estExt_Genemark1.C_S_1950001	0.27639
jgi_FoxMRL8996_171969_CE171968_4746	jgi_FoxMRL8996_520722_estExt_Genemark1.C_C_101330238	0.31631
jgi_FoxMRL8996_171969_CE171968_4746	jgi_FoxMRL8996_523280_estExt_fgenesh1_pm.C_C_10210005	0.56327
jgi_FoxMRL8996_171969_CE171968_4746	jgi_FoxMRL8996_521731_estExt_Genemark1.C_S_410012_unrelaxed_rank_001_alphafold2_ptm_model_2_seed_000.pdb	0.29137
jgi_FoxMRL8996_171969_CE171968_4746	jgi_FoxMRL8996_524282_estExt_fgenesh1_pm.C_C_10420066	0.31297
jgi_FoxMRL8996_171969_CE171968_4746	jgi_FoxMRL8996_520573_estExt_Genemark1.C_C_101330052	0.34256
jgi_FoxMRL8996_171969_CE171968_4746	jgi_FoxMRL8996_52492_CE52491_33012_unrelaxed_rank_001_alphafold2_ptm_model_1_seed_000.pdb	0.27326
jgi_FoxMRL8996_171969_CE171968_4746	jgi_FoxMRL8996_524657_estExt_fgenesh1_pm.C_C_10440113_unrelaxed_rank_001_alphafold2_ptm_model_2_seed_000.pdb	0.27117
jgi_FoxMRL8996_171969_CE171968_4746	jgi_FoxMRL8996_52465_CE52464_35021_unrelaxed_rank_001_alphafold2_ptm_model_1_seed_000.pdb	0.23925
jgi_FoxMRL8996_171969_CE171968_4746	jgi_FoxMRL8996_522194_estExt_fgenesh1_pm.C_C_10110086	0.3463
jgi_FoxMRL8996_171969_CE171968_4746	jgi_FoxMRL8996_525104_estExt_fgenesh1_pm.C_C_10450268	0.43604
jgi_FoxMRL8996_171969_CE171968_4746	jgi_FoxMRL8996_520561_estExt_Genemark1.C_C_101330039	0.29688
jgi_FoxMRL8996_171969_CE171968_4746	jgi_FoxMRL8996_522229_estExt_fgenesh1_pm.C_C_10110134	0.28289
jgi_FoxMRL8996_171969_CE171968_4746	jgi_FoxMRL8996_526164_estExt_fgenesh1_pm.C_C_1071_t10166_unrelaxed_rank_001_alphafold2_ptm_model_2_seed_000.pdb	0.27093
jgi_FoxMRL8996_171969_CE171968_4746	jgi_FoxMRL8996_525941_estExt_fgenesh1_pm.C_C_10550223_unrelaxed_rank_001_alphafold2_ptm_model_1_seed_000.pdb	0.2854
jgi_FoxMRL8996_171969_CE171968_4746	jgi_FoxMRL8996_525296_estExt_fgenesh1_pm.C_C_10510163	0.2801
jgi_FoxMRL8996_171969_CE171968_4746	jgi_FoxMRL8996_524710_estExt_fgenesh1_pm.C_C_10440182	0.29474
jgi_FoxMRL8996_171969_CE171968_4746	jgi_FoxMRL8996_525247_estExt_fgenesh1_pm.C_C_10510107	0.33731
jgi_FoxMRL8996_171969_CE171968_4746	jgi_FoxMRL8996_493740_MIX12388_49_4	0.31967
jgi_FoxMRL8996_171969_CE171968_4746	jgi_FoxMRL8996_525302_estExt_fgenesh1_pm.C_C_10510173	0.31702
jgi_FoxMRL8996_171969_CE171968_4746	jgi_FoxMRL8996_525984_estExt_fgenesh1_pm.C_C_10550278	0.29795
jgi_FoxMRL8996_171969_CE171968_4746	jgi_FoxMRL8996_520556_estExt_Genemark1.C_C_101330033	0.28449
jgi_FoxMRL8996_171969_CE171968_4746	jgi_FoxMRL8996_527648_estExt_fgenesh1_pm.C_C_1092_t10135_unrelaxed_rank_001_alphafold2_ptm_model_2_seed_000.pdb	0.25457
jgi_FoxMRL8996_171969_CE171968_4746	jgi_FoxMRL8996_525016_estExt_fgenesh1_pm.C_C_10450146	0.29781
jgi_FoxMRL8996_171969_CE171968_4746	jgi_FoxMRL8996_527080_estExt_fgenesh1_pm.C_C_10830020	0.3034
jgi_FoxMRL8996_171969_CE171968_4746	jgi_FoxMRL8996_513947_estExt_Genemark1.C_C_10450343	0.51246
jgi_FoxMRL8996_171969_CE171968_4746	jgi_FoxMRL8996_527420_estExt_fgenesh1_pm.C_C_10830442	0.32121
jgi_FoxMRL8996_171969_CE171968_4746	jgi_FoxMRL8996_525977_estExt_fgenesh1_pm.C_C_10550268_unrelaxed_rank_001_alphafold2_ptm_model_1_seed_000.pdb	0.27734
jgi_FoxMRL8996_171969_CE171968_4746	jgi_FoxMRL8996_527334_estExt_fgenesh1_pm.C_C_10830322	0.31839
jgi_FoxMRL8996_171969_CE171968_4746	jgi_FoxMRL8996_526707_estExt_fgenesh1_pm.C_C_1071_t20351	0.28516
jgi_FoxMRL8996_171969_CE171968_4746	jgi_FoxMRL8996_526840_estExt_fgenesh1_pm.C_C_10820059	0.34896
jgi_FoxMRL8996_171969_CE171968_4746	jgi_FoxMRL8996_528205_estExt_fgenesh1_pm.C_C_101010213_unrelaxed_rank_001_alphafold2_ptm_model_1_seed_000.pdb	0.2572
jgi_FoxMRL8996_171969_CE171968_4746	jgi_FoxMRL8996_528692_estExt_fgenesh1_pm.C_C_101110063_unrelaxed_rank_001_alphafold2_ptm_model_1_seed_000.pdb	0.25285
jgi_FoxMRL8996_171969_CE171968_4746	jgi_FoxMRL8996_529368_estExt_fgenesh1_pm.C_C_101210139	0.27925
jgi_FoxMRL8996_171969_CE171968_4746	jgi_FoxMRL8996_529254_estExt_fgenesh1_pm.C_C_101130003_unrelaxed_rank_001_alphafold2_ptm_model_2_seed_000.pdb	0.29947
jgi_FoxMRL8996_171969_CE171968_4746	jgi_FoxMRL8996_529065_estExt_fgenesh1_pm.C_C_10112_t10289	0.36647
jgi_FoxMRL8996_171969_CE171968_4746	jgi_FoxMRL8996_529681_estExt_fgenesh1_pm.C_C_101250039	0.34764
jgi_FoxMRL8996_171969_CE171968_4746	jgi_FoxMRL8996_527968_estExt_fgenesh1_pm.C_C_1092_t10488	0.2907
jgi_FoxMRL8996_171969_CE171968_4746	jgi_FoxMRL8996_525155_estExt_fgenesh1_pm.C_C_10450350	0.34925
jgi_FoxMRL8996_171969_CE171968_4746	jgi_FoxMRL8996_529443_estExt_fgenesh1_pm.C_C_101220099	0.28033
jgi_FoxMRL8996_171969_CE171968_4746	jgi_FoxMRL8996_528638_estExt_fgenesh1_pm.C_C_101020410	0.27049
jgi_FoxMRL8996_171969_CE171968_4746	jgi_FoxMRL8996_530061_estExt_fgenesh1_pm.C_C_101340034	0.47056
jgi_FoxMRL8996_171969_CE171968_4746	jgi_FoxMRL8996_530318_estExt_fgenesh1_pm.C_C_101340344_unrelaxed_rank_001_alphafold2_ptm_model_2_seed_000.pdb	0.25502
jgi_FoxMRL8996_171969_CE171968_4746	jgi_FoxMRL8996_529054_estExt_fgenesh1_pm.C_C_10112_t10272_unrelaxed_rank_001_alphafold2_ptm_model_2_seed_000.pdb	0.32583
jgi_FoxMRL8996_171969_CE171968_4746	jgi_FoxMRL8996_529719_estExt_fgenesh1_pm.C_C_101250121_unrelaxed_rank_001_alphafold2_ptm_model_2_seed_000.pdb	0.30362
jgi_FoxMRL8996_171969_CE171968_4746	jgi_FoxMRL8996_530198_estExt_fgenesh1_pm.C_C_101340186	0.31777
jgi_FoxMRL8996_171969_CE171968_4746	jgi_FoxMRL8996_528856_estExt_fgenesh1_pm.C_C_10112_t10039	0.22594
jgi_FoxMRL8996_171969_CE171968_4746	jgi_FoxMRL8996_529296_estExt_fgenesh1_pm.C_C_101210016_unrelaxed_rank_001_alphafold2_ptm_model_1_seed_000.pdb	0.33296
jgi_FoxMRL8996_171969_CE171968_4746	jgi_FoxMRL8996_529586_estExt_fgenesh1_pm.C_C_101230152	0.35161
jgi_FoxMRL8996_171969_CE171968_4746	jgi_FoxMRL8996_524576_estExt_fgenesh1_pm.C_C_10440021	0.3213
jgi_FoxMRL8996_171969_CE171968_4746	jgi_FoxMRL8996_529803_estExt_fgenesh1_pm.C_C_101320033_unrelaxed_rank_001_alphafold2_ptm_model_2_seed_000.pdb	0.30401
jgi_FoxMRL8996_171969_CE171968_4746	jgi_FoxMRL8996_530707_estExt_fgenesh1_pm.C_S_310014	0.28081
jgi_FoxMRL8996_171969_CE171968_4746	jgi_FoxMRL8996_529425_estExt_fgenesh1_pm.C_C_101220067	0.34822
jgi_FoxMRL8996_171969_CE171968_4746	jgi_FoxMRL8996_530843_estExt_fgenesh1_pm.C_S_530008	0.29891
jgi_FoxMRL8996_171969_CE171968_4746	jgi_FoxMRL8996_60219_CE60218_1898	0.3604
jgi_FoxMRL8996_171969_CE171968_4746	jgi_FoxMRL8996_529696_estExt_fgenesh1_pm.C_C_101250084	0.36875
jgi_FoxMRL8996_171969_CE171968_4746	jgi_FoxMRL8996_529761_estExt_fgenesh1_pm.C_C_101310036	0.34355
jgi_FoxMRL8996_171969_CE171968_4746	jgi_FoxMRL8996_529741_estExt_fgenesh1_pm.C_C_101310013	0.3104
jgi_FoxMRL8996_171969_CE171968_4746	jgi_FoxMRL8996_64230_CE64229_10211	0.25085
jgi_FoxMRL8996_171969_CE171968_4746	jgi_FoxMRL8996_529596_estExt_fgenesh1_pm.C_C_101230174	0.32008
jgi_FoxMRL8996_171969_CE171968_4746	jgi_FoxMRL8996_65292_CE65291_16336_unrelaxed_rank_001_alphafold2_ptm_model_2_seed_000.pdb	0.26172
jgi_FoxMRL8996_171969_CE171968_4746	jgi_FoxMRL8996_66040_CE66039_17405	0.18189
jgi_FoxMRL8996_171969_CE171968_4746	jgi_FoxMRL8996_62770_CE62769_400_unrelaxed_rank_001_alphafold2_ptm_model_1_seed_000.pdb	0.30598
jgi_FoxMRL8996_171969_CE171968_4746	jgi_FoxMRL8996_60911_CE60910_10281	0.31371
jgi_FoxMRL8996_171969_CE171968_4746	jgi_FoxMRL8996_65088_CE65087_3814	0.29549
jgi_FoxMRL8996_171969_CE171968_4746	jgi_FoxMRL8996_64706_CE64705_485	0.32401
jgi_FoxMRL8996_171969_CE171968_4746	jgi_FoxMRL8996_530213_estExt_fgenesh1_pm.C_C_101340212	0.38233
jgi_FoxMRL8996_171969_CE171968_4746	jgi_FoxMRL8996_64438_CE64437_1074_unrelaxed_rank_001_alphafold2_ptm_model_2_seed_000.pdb	0.34271
jgi_FoxMRL8996_171969_CE171968_4746	jgi_FoxMRL8996_68773_CE68772_10294_unrelaxed_rank_001_alphafold2_ptm_model_1_seed_000.pdb	0.30693
jgi_FoxMRL8996_171969_CE171968_4746	jgi_FoxMRL8996_65012_CE65011_25074_unrelaxed_rank_001_alphafold2_ptm_model_1_seed_000.pdb	0.247
jgi_FoxMRL8996_171969_CE171968_4746	jgi_FoxMRL8996_65802_CE65801_3890_unrelaxed_rank_001_alphafold2_ptm_model_2_seed_000.pdb	0.25887
jgi_FoxMRL8996_171969_CE171968_4746	jgi_FoxMRL8996_68669_CE68668_18026_unrelaxed_rank_001_alphafold2_ptm_model_2_seed_000.pdb	0.30865
jgi_FoxMRL8996_171969_CE171968_4746	jgi_FoxMRL8996_63128_CE63127_8513	0.3345
jgi_FoxMRL8996_171969_CE171968_4746	jgi_FoxMRL8996_60132_CE60131_6626	0.38018
jgi_FoxMRL8996_171969_CE171968_4746	jgi_FoxMRL8996_68867_CE68866_2658_unrelaxed_rank_001_alphafold2_ptm_model_1_seed_000.pdb	0.28724
jgi_FoxMRL8996_171969_CE171968_4746	jgi_FoxMRL8996_67550_CE67549_36541_unrelaxed_rank_001_alphafold2_ptm_model_1_seed_000.pdb	0.29896
jgi_FoxMRL8996_171969_CE171968_4746	jgi_FoxMRL8996_72951_CE72950_17554	0.39874
jgi_FoxMRL8996_171969_CE171968_4746	jgi_FoxMRL8996_54950_CE54949_29767	0.29542
jgi_FoxMRL8996_171969_CE171968_4746	jgi_FoxMRL8996_74575_CE74574_15014	0.31683
jgi_FoxMRL8996_171969_CE171968_4746	jgi_FoxMRL8996_7310_CE7309_25157	0.28198
jgi_FoxMRL8996_171969_CE171968_4746	jgi_FoxMRL8996_61500_CE61499_30291	0.38954
jgi_FoxMRL8996_171969_CE171968_4746	jgi_FoxMRL8996_79104_CE79103_114_unrelaxed_rank_001_alphafold2_ptm_model_2_seed_000.pdb	0.33747
jgi_FoxMRL8996_171969_CE171968_4746	jgi_FoxMRL8996_74592_CE74591_7496	0.32042
jgi_FoxMRL8996_171969_CE171968_4746	jgi_FoxMRL8996_70351_CE70350_1622	0.35257
jgi_FoxMRL8996_171969_CE171968_4746	jgi_FoxMRL8996_75688_CE75687_22431	0.31296
jgi_FoxMRL8996_171969_CE171968_4746	jgi_FoxMRL8996_59132_CE59131_23397	0.31142
jgi_FoxMRL8996_171969_CE171968_4746	jgi_FoxMRL8996_70342_CE70341_47858	0.30173
jgi_FoxMRL8996_171969_CE171968_4746	jgi_FoxMRL8996_79298_CE79297_6056_unrelaxed_rank_001_alphafold2_ptm_model_1_seed_000.pdb	0.28043
jgi_FoxMRL8996_171969_CE171968_4746	jgi_FoxMRL8996_75195_CE75194_28926	0.24274
jgi_FoxMRL8996_171969_CE171968_4746	jgi_FoxMRL8996_64473_CE64472_53316	0.36528
jgi_FoxMRL8996_171969_CE171968_4746	jgi_FoxMRL8996_71170_CE71169_37862_unrelaxed_rank_001_alphafold2_ptm_model_2_seed_000.pdb	0.28992
jgi_FoxMRL8996_171969_CE171968_4746	jgi_FoxMRL8996_80321_CE80320_374	0.22574
jgi_FoxMRL8996_171969_CE171968_4746	jgi_FoxMRL8996_77167_CE77166_7512	0.32136
jgi_FoxMRL8996_171969_CE171968_4746	jgi_FoxMRL8996_74688_CE74687_13408_unrelaxed_rank_001_alphafold2_ptm_model_1_seed_000.pdb	0.28693
jgi_FoxMRL8996_171969_CE171968_4746	jgi_FoxMRL8996_92571_CE92570_1688	0.34152
jgi_FoxMRL8996_171969_CE171968_4746	jgi_FoxMRL8996_77505_CE77504_538_unrelaxed_rank_001_alphafold2_ptm_model_1_seed_000.pdb	0.33179
jgi_FoxMRL8996_171969_CE171968_4746	jgi_FoxMRL8996_74339_CE74338_37109	0.3538
jgi_FoxMRL8996_171969_CE171968_4746	jgi_FoxMRL8996_8222_CE8221_27784	0.31634
jgi_FoxMRL8996_171969_CE171968_4746	jgi_FoxMRL8996_82456_CE82455_27466_unrelaxed_rank_001_alphafold2_ptm_model_1_seed_000.pdb	0.22736
jgi_FoxMRL8996_171969_CE171968_4746	jgi_FoxMRL8996_69770_CE69769_3224	0.35375
jgi_FoxMRL8996_171969_CE171968_4746	jgi_FoxMRL8996_94389_CE94388_773_unrelaxed_rank_001_alphafold2_ptm_model_1_seed_000.pdb	0.22528
jgi_FoxMRL8996_171969_CE171968_4746	jgi_FoxMRL8996_94885_CE94884_20803_unrelaxed_rank_001_alphafold2_ptm_model_1_seed_000.pdb	0.30327
jgi_FoxMRL8996_171969_CE171968_4746	jgi_FoxMRL8996_82573_CE82572_27110	0.3433
jgi_FoxMRL8996_171969_CE171968_4746	jgi_FoxMRL8996_96807_CE96806_17325_unrelaxed_rank_001_alphafold2_ptm_model_1_seed_000.pdb	0.39727
jgi_FoxMRL8996_171969_CE171968_4746	jgi_FoxMRL8996_90406_CE90405_1103	0.36598
jgi_FoxMRL8996_171969_CE171968_4746	jgi_FoxMRL8996_90847_CE90846_15369	0.34154
jgi_FoxMRL8996_171969_CE171968_4746	jgi_FoxMRL8996_86008_CE86007_10169_unrelaxed_rank_001_alphafold2_ptm_model_2_seed_000.pdb	0.38531
jgi_FoxMRL8996_171969_CE171968_4746	jgi_FoxMRL8996_96143_CE96142_28861_unrelaxed_rank_001_alphafold2_ptm_model_2_seed_000.pdb	0.28088
jgi_FoxMRL8996_171969_CE171968_4746	jgi_FoxMRL8996_96560_CE96559_3754	0.3745
jgi_FoxMRL8996_171969_CE171968_4746	jgi_FoxMRL8996_94728_CE94727_7681	0.33421
jgi_FoxMRL8996_171969_CE171968_4746	jgi_FoxMRL8996_96522_CE96521_445_unrelaxed_rank_001_alphafold2_ptm_model_2_seed_000.pdb	0.20017
jgi_FoxMRL8996_171969_CE171968_4746	jgi_FoxMRL8996_97241_CE97240_18942_unrelaxed_rank_001_alphafold2_ptm_model_1_seed_000.pdb	0.30726
jgi_FoxMRL8996_171969_CE171968_4746	jgi_FoxMRL8996_93049_CE93048_3537	0.31533
jgi_FoxMRL8996_171969_CE171968_4746	jgi_FoxMRL8996_9698_CE9697_8351_unrelaxed_rank_001_alphafold2_ptm_model_2_seed_000.pdb	0.19344
jgi_FoxMRL8996_172605_CE172604_164_unrelaxed_rank_001_alphafold2_ptm_model_1_seed_000.pdb	jgi_FoxMRL8996_173472_CE173471_6610	0.31618
jgi_FoxMRL8996_171969_CE171968_4746	jgi_FoxMRL8996_98886_CE98885_5209_unrelaxed_rank_001_alphafold2_ptm_model_1_seed_000.pdb	0.25972
jgi_FoxMRL8996_172605_CE172604_164_unrelaxed_rank_001_alphafold2_ptm_model_1_seed_000.pdb	jgi_FoxMRL8996_174029_CE174028_106_unrelaxed_rank_001_alphafold2_ptm_model_1_seed_000.pdb	0.34279
jgi_FoxMRL8996_171969_CE171968_4746	jgi_FoxMRL8996_984_CE983_2269	0.32608
jgi_FoxMRL8996_171969_CE171968_4746	jgi_FoxMRL8996_84248_CE84247_49345	0.28564
jgi_FoxMRL8996_172605_CE172604_164_unrelaxed_rank_001_alphafold2_ptm_model_1_seed_000.pdb	jgi_FoxMRL8996_173431_CE173430_15646	0.33868
jgi_FoxMRL8996_171969_CE171968_4746	jgi_FoxMRL8996_82768_CE82767_5369	0.39428
jgi_FoxMRL8996_172605_CE172604_164_unrelaxed_rank_001_alphafold2_ptm_model_1_seed_000.pdb	jgi_FoxMRL8996_17632_CE17631_12713	0.30551
jgi_FoxMRL8996_171969_CE171968_4746	jgi_FoxMRL8996_96873_CE96872_4293	0.43359
jgi_FoxMRL8996_171969_CE171968_4746	jgi_FoxMRL8996_98775_CE98774_9495	0.30919
jgi_FoxMRL8996_171969_CE171968_4746	jgi_FoxMRL8996_66818_CE66817_32848	0.3017
jgi_FoxMRL8996_172605_CE172604_164_unrelaxed_rank_001_alphafold2_ptm_model_1_seed_000.pdb	jgi_FoxMRL8996_172623_CE172622_1002	0.32852
jgi_FoxMRL8996_172605_CE172604_164_unrelaxed_rank_001_alphafold2_ptm_model_1_seed_000.pdb	jgi_FoxMRL8996_173604_CE173603_14323	0.19917
jgi_FoxMRL8996_172605_CE172604_164_unrelaxed_rank_001_alphafold2_ptm_model_1_seed_000.pdb	jgi_FoxMRL8996_175810_CE175809_29324_unrelaxed_rank_001_alphafold2_ptm_model_1_seed_000.pdb	0.15314
jgi_FoxMRL8996_172605_CE172604_164_unrelaxed_rank_001_alphafold2_ptm_model_1_seed_000.pdb	jgi_FoxMRL8996_173904_CE173903_33011_unrelaxed_rank_001_alphafold2_ptm_model_1_seed_000.pdb	0.26393
jgi_FoxMRL8996_172605_CE172604_164_unrelaxed_rank_001_alphafold2_ptm_model_1_seed_000.pdb	jgi_FoxMRL8996_179881_CE179880_22501	0.24499
jgi_FoxMRL8996_172605_CE172604_164_unrelaxed_rank_001_alphafold2_ptm_model_1_seed_000.pdb	jgi_FoxMRL8996_1859_CE1858_2090_unrelaxed_rank_001_alphafold2_ptm_model_1_seed_000.pdb	0.31231
jgi_FoxMRL8996_172605_CE172604_164_unrelaxed_rank_001_alphafold2_ptm_model_1_seed_000.pdb	jgi_FoxMRL8996_186555_CE186554_19856_unrelaxed_rank_001_alphafold2_ptm_model_1_seed_000.pdb	0.32067
jgi_FoxMRL8996_171969_CE171968_4746	jgi_FoxMRL8996_92910_CE92909_3157	0.41853
jgi_FoxMRL8996_172605_CE172604_164_unrelaxed_rank_001_alphafold2_ptm_model_1_seed_000.pdb	jgi_FoxMRL8996_18485_CE18484_20132	0.26149
jgi_FoxMRL8996_171969_CE171968_4746	jgi_FoxMRL8996_98727_CE98726_34285	0.35609
jgi_FoxMRL8996_171969_CE171968_4746	jgi_FoxMRL8996_99665_CE99664_8979	0.33822
jgi_FoxMRL8996_172605_CE172604_164_unrelaxed_rank_001_alphafold2_ptm_model_1_seed_000.pdb	jgi_FoxMRL8996_178637_CE178636_1087	0.33672
jgi_FoxMRL8996_172605_CE172604_164_unrelaxed_rank_001_alphafold2_ptm_model_1_seed_000.pdb	jgi_FoxMRL8996_187500_CE187499_12130_unrelaxed_rank_001_alphafold2_ptm_model_1_seed_000.pdb	0.26442
jgi_FoxMRL8996_172605_CE172604_164_unrelaxed_rank_001_alphafold2_ptm_model_1_seed_000.pdb	jgi_FoxMRL8996_180864_CE180863_23651_unrelaxed_rank_001_alphafold2_ptm_model_2_seed_000.pdb	0.13904
jgi_FoxMRL8996_172605_CE172604_164_unrelaxed_rank_001_alphafold2_ptm_model_1_seed_000.pdb	jgi_FoxMRL8996_18927_CE18926_13840_unrelaxed_rank_001_alphafold2_ptm_model_1_seed_000.pdb	0.313
jgi_FoxMRL8996_172605_CE172604_164_unrelaxed_rank_001_alphafold2_ptm_model_1_seed_000.pdb	jgi_FoxMRL8996_197201_CE197200_10047_unrelaxed_rank_001_alphafold2_ptm_model_1_seed_000.pdb	0.35906
jgi_FoxMRL8996_172605_CE172604_164_unrelaxed_rank_001_alphafold2_ptm_model_1_seed_000.pdb	jgi_FoxMRL8996_193527_CE193526_20303	0.31977
jgi_FoxMRL8996_172605_CE172604_164_unrelaxed_rank_001_alphafold2_ptm_model_1_seed_000.pdb	jgi_FoxMRL8996_194061_CE194060_2246	0.27149
jgi_FoxMRL8996_172605_CE172604_164_unrelaxed_rank_001_alphafold2_ptm_model_1_seed_000.pdb	jgi_FoxMRL8996_195341_CE195340_5085	0.21134
jgi_FoxMRL8996_172605_CE172604_164_unrelaxed_rank_001_alphafold2_ptm_model_1_seed_000.pdb	jgi_FoxMRL8996_185212_CE185211_13267	0.34034
jgi_FoxMRL8996_172605_CE172604_164_unrelaxed_rank_001_alphafold2_ptm_model_1_seed_000.pdb	jgi_FoxMRL8996_190671_CE190670_4589	0.60448
jgi_FoxMRL8996_172605_CE172604_164_unrelaxed_rank_001_alphafold2_ptm_model_1_seed_000.pdb	jgi_FoxMRL8996_183232_CE183231_1294	0.23352
jgi_FoxMRL8996_172605_CE172604_164_unrelaxed_rank_001_alphafold2_ptm_model_1_seed_000.pdb	jgi_FoxMRL8996_19714_CE19713_15045	0.28503
jgi_FoxMRL8996_172605_CE172604_164_unrelaxed_rank_001_alphafold2_ptm_model_1_seed_000.pdb	jgi_FoxMRL8996_181134_CE181133_252	0.29031
jgi_FoxMRL8996_172605_CE172604_164_unrelaxed_rank_001_alphafold2_ptm_model_1_seed_000.pdb	jgi_FoxMRL8996_198467_CE198466_1199_unrelaxed_rank_001_alphafold2_ptm_model_2_seed_000.pdb	0.32009
jgi_FoxMRL8996_172605_CE172604_164_unrelaxed_rank_001_alphafold2_ptm_model_1_seed_000.pdb	jgi_FoxMRL8996_198621_CE198620_20610	0.28446
jgi_FoxMRL8996_172605_CE172604_164_unrelaxed_rank_001_alphafold2_ptm_model_1_seed_000.pdb	jgi_FoxMRL8996_208574_CE208573_6041	0.46492
jgi_FoxMRL8996_172605_CE172604_164_unrelaxed_rank_001_alphafold2_ptm_model_1_seed_000.pdb	jgi_FoxMRL8996_173720_CE173719_22661	0.32096
jgi_FoxMRL8996_172605_CE172604_164_unrelaxed_rank_001_alphafold2_ptm_model_1_seed_000.pdb	jgi_FoxMRL8996_206006_CE206005_25493	0.2908
jgi_FoxMRL8996_172605_CE172604_164_unrelaxed_rank_001_alphafold2_ptm_model_1_seed_000.pdb	jgi_FoxMRL8996_204289_CE204288_11683	0.3406
jgi_FoxMRL8996_172605_CE172604_164_unrelaxed_rank_001_alphafold2_ptm_model_1_seed_000.pdb	jgi_FoxMRL8996_200279_CE200278_4688	0.28549
jgi_FoxMRL8996_172605_CE172604_164_unrelaxed_rank_001_alphafold2_ptm_model_1_seed_000.pdb	jgi_FoxMRL8996_189854_CE189853_31212_unrelaxed_rank_001_alphafold2_ptm_model_2_seed_000.pdb	0.19684
jgi_FoxMRL8996_172605_CE172604_164_unrelaxed_rank_001_alphafold2_ptm_model_1_seed_000.pdb	jgi_FoxMRL8996_199361_CE199360_10891	0.28374
jgi_FoxMRL8996_172605_CE172604_164_unrelaxed_rank_001_alphafold2_ptm_model_1_seed_000.pdb	jgi_FoxMRL8996_217278_CE217277_263	0.31222
jgi_FoxMRL8996_172605_CE172604_164_unrelaxed_rank_001_alphafold2_ptm_model_1_seed_000.pdb	jgi_FoxMRL8996_225470_CE225469_1836	0.22568
jgi_FoxMRL8996_172605_CE172604_164_unrelaxed_rank_001_alphafold2_ptm_model_1_seed_000.pdb	jgi_FoxMRL8996_218158_CE218157_603	0.35301
jgi_FoxMRL8996_172605_CE172604_164_unrelaxed_rank_001_alphafold2_ptm_model_1_seed_000.pdb	jgi_FoxMRL8996_208647_CE208646_24018_unrelaxed_rank_001_alphafold2_ptm_model_1_seed_000.pdb	0.20986
jgi_FoxMRL8996_172605_CE172604_164_unrelaxed_rank_001_alphafold2_ptm_model_1_seed_000.pdb	jgi_FoxMRL8996_231914_CE231913_1707_unrelaxed_rank_001_alphafold2_ptm_model_5_seed_000.pdb	0.32965
jgi_FoxMRL8996_172605_CE172604_164_unrelaxed_rank_001_alphafold2_ptm_model_1_seed_000.pdb	jgi_FoxMRL8996_22439_CE22438_247	0.3579
jgi_FoxMRL8996_172605_CE172604_164_unrelaxed_rank_001_alphafold2_ptm_model_1_seed_000.pdb	jgi_FoxMRL8996_181972_CE181971_47904	0.32036
jgi_FoxMRL8996_172605_CE172604_164_unrelaxed_rank_001_alphafold2_ptm_model_1_seed_000.pdb	jgi_FoxMRL8996_20357_CE20356_2423	0.26967
jgi_FoxMRL8996_172605_CE172604_164_unrelaxed_rank_001_alphafold2_ptm_model_1_seed_000.pdb	jgi_FoxMRL8996_19233_CE19232_37542	0.29288
jgi_FoxMRL8996_172605_CE172604_164_unrelaxed_rank_001_alphafold2_ptm_model_1_seed_000.pdb	jgi_FoxMRL8996_20383_CE20382_30682_unrelaxed_rank_001_alphafold2_ptm_model_1_seed_000.pdb	0.26149
jgi_FoxMRL8996_172605_CE172604_164_unrelaxed_rank_001_alphafold2_ptm_model_1_seed_000.pdb	jgi_FoxMRL8996_23693_CE23692_6399	0.28858
jgi_FoxMRL8996_172605_CE172604_164_unrelaxed_rank_001_alphafold2_ptm_model_1_seed_000.pdb	jgi_FoxMRL8996_24303_CE24302_12823_unrelaxed_rank_001_alphafold2_ptm_model_2_seed_000.pdb	0.47298
jgi_FoxMRL8996_172605_CE172604_164_unrelaxed_rank_001_alphafold2_ptm_model_1_seed_000.pdb	jgi_FoxMRL8996_212131_CE212130_2604_unrelaxed_rank_001_alphafold2_ptm_model_1_seed_000.pdb	0.24824
jgi_FoxMRL8996_172605_CE172604_164_unrelaxed_rank_001_alphafold2_ptm_model_1_seed_000.pdb	jgi_FoxMRL8996_23816_CE23815_864	0.35297
jgi_FoxMRL8996_172605_CE172604_164_unrelaxed_rank_001_alphafold2_ptm_model_1_seed_000.pdb	jgi_FoxMRL8996_24237_CE24236_11909	0.42676
jgi_FoxMRL8996_172605_CE172604_164_unrelaxed_rank_001_alphafold2_ptm_model_1_seed_000.pdb	jgi_FoxMRL8996_193_CE192_824	0.29964
jgi_FoxMRL8996_172605_CE172604_164_unrelaxed_rank_001_alphafold2_ptm_model_1_seed_000.pdb	jgi_FoxMRL8996_23491_CE23490_1321	0.29872
jgi_FoxMRL8996_172605_CE172604_164_unrelaxed_rank_001_alphafold2_ptm_model_1_seed_000.pdb	jgi_FoxMRL8996_230116_CE230115_279	0.27832
jgi_FoxMRL8996_172605_CE172604_164_unrelaxed_rank_001_alphafold2_ptm_model_1_seed_000.pdb	jgi_FoxMRL8996_24949_CE24948_1031_unrelaxed_rank_001_alphafold2_ptm_model_2_seed_000.pdb	0.43818
jgi_FoxMRL8996_172605_CE172604_164_unrelaxed_rank_001_alphafold2_ptm_model_1_seed_000.pdb	jgi_FoxMRL8996_175056_CE175055_13472	0.31599
jgi_FoxMRL8996_172605_CE172604_164_unrelaxed_rank_001_alphafold2_ptm_model_1_seed_000.pdb	jgi_FoxMRL8996_24307_CE24306_2639	0.26852
jgi_FoxMRL8996_172605_CE172604_164_unrelaxed_rank_001_alphafold2_ptm_model_1_seed_000.pdb	jgi_FoxMRL8996_282441_gw1.81.2.1_unrelaxed_rank_001_alphafold2_ptm_model_1_seed_000.pdb	0.31499
jgi_FoxMRL8996_172605_CE172604_164_unrelaxed_rank_001_alphafold2_ptm_model_1_seed_000.pdb	jgi_FoxMRL8996_27183_CE27182_4194	0.44429
jgi_FoxMRL8996_172605_CE172604_164_unrelaxed_rank_001_alphafold2_ptm_model_1_seed_000.pdb	jgi_FoxMRL8996_24540_CE24539_335_unrelaxed_rank_001_alphafold2_ptm_model_2_seed_000.pdb	0.55024
jgi_FoxMRL8996_172605_CE172604_164_unrelaxed_rank_001_alphafold2_ptm_model_1_seed_000.pdb	jgi_FoxMRL8996_28337_CE28336_39	0.3644
jgi_FoxMRL8996_172605_CE172604_164_unrelaxed_rank_001_alphafold2_ptm_model_1_seed_000.pdb	jgi_FoxMRL8996_25799_CE25798_13626	0.34825
jgi_FoxMRL8996_172605_CE172604_164_unrelaxed_rank_001_alphafold2_ptm_model_1_seed_000.pdb	jgi_FoxMRL8996_26503_CE26502_19837_unrelaxed_rank_001_alphafold2_ptm_model_2_seed_000.pdb	0.2811
jgi_FoxMRL8996_172605_CE172604_164_unrelaxed_rank_001_alphafold2_ptm_model_1_seed_000.pdb	jgi_FoxMRL8996_283882_gw1.4.1.1_unrelaxed_rank_001_alphafold2_ptm_model_1_seed_000.pdb	0.29141
jgi_FoxMRL8996_172605_CE172604_164_unrelaxed_rank_001_alphafold2_ptm_model_1_seed_000.pdb	jgi_FoxMRL8996_24411_CE24410_7715_unrelaxed_rank_001_alphafold2_ptm_model_1_seed_000.pdb	0.26092
jgi_FoxMRL8996_172605_CE172604_164_unrelaxed_rank_001_alphafold2_ptm_model_1_seed_000.pdb	jgi_FoxMRL8996_26455_CE26454_20839_unrelaxed_rank_001_alphafold2_ptm_model_2_seed_000.pdb	0.30002
jgi_FoxMRL8996_172605_CE172604_164_unrelaxed_rank_001_alphafold2_ptm_model_1_seed_000.pdb	jgi_FoxMRL8996_2244_CE2243_37418	0.25305
jgi_FoxMRL8996_172605_CE172604_164_unrelaxed_rank_001_alphafold2_ptm_model_1_seed_000.pdb	jgi_FoxMRL8996_30394_CE30393_9890_unrelaxed_rank_001_alphafold2_ptm_model_2_seed_000.pdb	0.30338
jgi_FoxMRL8996_172605_CE172604_164_unrelaxed_rank_001_alphafold2_ptm_model_1_seed_000.pdb	jgi_FoxMRL8996_307691_gw1.36.16.1	0.20913
jgi_FoxMRL8996_172605_CE172604_164_unrelaxed_rank_001_alphafold2_ptm_model_1_seed_000.pdb	jgi_FoxMRL8996_208167_CE208166_30325	0.30422
jgi_FoxMRL8996_172605_CE172604_164_unrelaxed_rank_001_alphafold2_ptm_model_1_seed_000.pdb	jgi_FoxMRL8996_213091_CE213090_12192	0.32776
jgi_FoxMRL8996_172605_CE172604_164_unrelaxed_rank_001_alphafold2_ptm_model_1_seed_000.pdb	jgi_FoxMRL8996_307969_gw1.5.78.1_unrelaxed_rank_001_alphafold2_ptm_model_2_seed_000.pdb	0.22121
jgi_FoxMRL8996_172605_CE172604_164_unrelaxed_rank_001_alphafold2_ptm_model_1_seed_000.pdb	jgi_FoxMRL8996_200875_CE200874_48310	0.35412
jgi_FoxMRL8996_172605_CE172604_164_unrelaxed_rank_001_alphafold2_ptm_model_1_seed_000.pdb	jgi_FoxMRL8996_23516_CE23515_27604	0.29815
jgi_FoxMRL8996_172605_CE172604_164_unrelaxed_rank_001_alphafold2_ptm_model_1_seed_000.pdb	jgi_FoxMRL8996_30718_CE30717_8342	0.29681
jgi_FoxMRL8996_172605_CE172604_164_unrelaxed_rank_001_alphafold2_ptm_model_1_seed_000.pdb	jgi_FoxMRL8996_286046_gw1.1055.211.1_unrelaxed_rank_001_alphafold2_ptm_model_2_seed_000.pdb	0.34656
jgi_FoxMRL8996_172605_CE172604_164_unrelaxed_rank_001_alphafold2_ptm_model_1_seed_000.pdb	jgi_FoxMRL8996_23592_CE23591_18614	0.33036
jgi_FoxMRL8996_172605_CE172604_164_unrelaxed_rank_001_alphafold2_ptm_model_1_seed_000.pdb	jgi_FoxMRL8996_23709_CE23708_12999	0.29777
jgi_FoxMRL8996_172605_CE172604_164_unrelaxed_rank_001_alphafold2_ptm_model_1_seed_000.pdb	jgi_FoxMRL8996_2653_CE2652_1120	0.30074
jgi_FoxMRL8996_172605_CE172604_164_unrelaxed_rank_001_alphafold2_ptm_model_1_seed_000.pdb	jgi_FoxMRL8996_315685_e_gw1.1012.113.1	0.18058
jgi_FoxMRL8996_172605_CE172604_164_unrelaxed_rank_001_alphafold2_ptm_model_1_seed_000.pdb	jgi_FoxMRL8996_317709_e_gw1.1021.55.1_unrelaxed_rank_001_alphafold2_ptm_model_1_seed_000.pdb	0.2599
jgi_FoxMRL8996_172605_CE172604_164_unrelaxed_rank_001_alphafold2_ptm_model_1_seed_000.pdb	jgi_FoxMRL8996_30012_CE30011_5842_unrelaxed_rank_001_alphafold2_ptm_model_1_seed_000.pdb	0.26717
jgi_FoxMRL8996_172605_CE172604_164_unrelaxed_rank_001_alphafold2_ptm_model_1_seed_000.pdb	jgi_FoxMRL8996_319168_e_gw1.1022.1124.1	0.65175
jgi_FoxMRL8996_172605_CE172604_164_unrelaxed_rank_001_alphafold2_ptm_model_1_seed_000.pdb	jgi_FoxMRL8996_314476_e_gw1.1011.885.1	0.33046
jgi_FoxMRL8996_172605_CE172604_164_unrelaxed_rank_001_alphafold2_ptm_model_1_seed_000.pdb	jgi_FoxMRL8996_317978_e_gw1.1022.620.1	0.21022
jgi_FoxMRL8996_172605_CE172604_164_unrelaxed_rank_001_alphafold2_ptm_model_1_seed_000.pdb	jgi_FoxMRL8996_317508_e_gw1.1015.163.1	0.28774
jgi_FoxMRL8996_172605_CE172604_164_unrelaxed_rank_001_alphafold2_ptm_model_1_seed_000.pdb	jgi_FoxMRL8996_30539_CE30538_4352	0.28323
jgi_FoxMRL8996_172605_CE172604_164_unrelaxed_rank_001_alphafold2_ptm_model_1_seed_000.pdb	jgi_FoxMRL8996_318515_e_gw1.1022.1410.1	0.28199
jgi_FoxMRL8996_172605_CE172604_164_unrelaxed_rank_001_alphafold2_ptm_model_1_seed_000.pdb	jgi_FoxMRL8996_318141_e_gw1.1022.1654.1	0.3409
jgi_FoxMRL8996_172605_CE172604_164_unrelaxed_rank_001_alphafold2_ptm_model_1_seed_000.pdb	jgi_FoxMRL8996_317637_e_gw1.1015.239.1	0.34267
jgi_FoxMRL8996_172605_CE172604_164_unrelaxed_rank_001_alphafold2_ptm_model_1_seed_000.pdb	jgi_FoxMRL8996_321552_e_gw1.1043.188.1_unrelaxed_rank_001_alphafold2_ptm_model_2_seed_000.pdb	0.30423
jgi_FoxMRL8996_172605_CE172604_164_unrelaxed_rank_001_alphafold2_ptm_model_1_seed_000.pdb	jgi_FoxMRL8996_319356_e_gw1.1022.1328.1	0.34092
jgi_FoxMRL8996_172605_CE172604_164_unrelaxed_rank_001_alphafold2_ptm_model_1_seed_000.pdb	jgi_FoxMRL8996_319219_e_gw1.1022.258.1_unrelaxed_rank_001_alphafold2_ptm_model_1_seed_000.pdb	0.31192
jgi_FoxMRL8996_172605_CE172604_164_unrelaxed_rank_001_alphafold2_ptm_model_1_seed_000.pdb	jgi_FoxMRL8996_319116_e_gw1.1022.1199.1_unrelaxed_rank_001_alphafold2_ptm_model_2_seed_000.pdb	0.30606
jgi_FoxMRL8996_172605_CE172604_164_unrelaxed_rank_001_alphafold2_ptm_model_1_seed_000.pdb	jgi_FoxMRL8996_320211_e_gw1.1022.731.1	0.26562
jgi_FoxMRL8996_172605_CE172604_164_unrelaxed_rank_001_alphafold2_ptm_model_1_seed_000.pdb	jgi_FoxMRL8996_318308_e_gw1.1022.670.1	0.30367
jgi_FoxMRL8996_172605_CE172604_164_unrelaxed_rank_001_alphafold2_ptm_model_1_seed_000.pdb	jgi_FoxMRL8996_322812_e_gw1.1045.956.1_unrelaxed_rank_001_alphafold2_ptm_model_1_seed_000.pdb	0.34608
jgi_FoxMRL8996_172605_CE172604_164_unrelaxed_rank_001_alphafold2_ptm_model_1_seed_000.pdb	jgi_FoxMRL8996_315492_e_gw1.1012.106.1	0.294
jgi_FoxMRL8996_172605_CE172604_164_unrelaxed_rank_001_alphafold2_ptm_model_1_seed_000.pdb	jgi_FoxMRL8996_322682_e_gw1.1045.948.1	0.29985
jgi_FoxMRL8996_172605_CE172604_164_unrelaxed_rank_001_alphafold2_ptm_model_1_seed_000.pdb	jgi_FoxMRL8996_322922_e_gw1.1045.629.1_unrelaxed_rank_001_alphafold2_ptm_model_1_seed_000.pdb	0.33928
jgi_FoxMRL8996_172605_CE172604_164_unrelaxed_rank_001_alphafold2_ptm_model_1_seed_000.pdb	jgi_FoxMRL8996_323319_e_gw1.1051.47.1_unrelaxed_rank_001_alphafold2_ptm_model_1_seed_000.pdb	0.31175
jgi_FoxMRL8996_172605_CE172604_164_unrelaxed_rank_001_alphafold2_ptm_model_1_seed_000.pdb	jgi_FoxMRL8996_320285_e_gw1.1041.200.1_unrelaxed_rank_001_alphafold2_ptm_model_2_seed_000.pdb	0.31368
jgi_FoxMRL8996_172605_CE172604_164_unrelaxed_rank_001_alphafold2_ptm_model_1_seed_000.pdb	jgi_FoxMRL8996_322843_e_gw1.1045.831.1_unrelaxed_rank_001_alphafold2_ptm_model_2_seed_000.pdb	0.22897
jgi_FoxMRL8996_172605_CE172604_164_unrelaxed_rank_001_alphafold2_ptm_model_1_seed_000.pdb	jgi_FoxMRL8996_321808_e_gw1.1044.772.1	0.30701
jgi_FoxMRL8996_172605_CE172604_164_unrelaxed_rank_001_alphafold2_ptm_model_1_seed_000.pdb	jgi_FoxMRL8996_322687_e_gw1.1045.1029.1	0.31499
jgi_FoxMRL8996_172605_CE172604_164_unrelaxed_rank_001_alphafold2_ptm_model_1_seed_000.pdb	jgi_FoxMRL8996_322849_e_gw1.1045.166.1	0.28746
jgi_FoxMRL8996_172605_CE172604_164_unrelaxed_rank_001_alphafold2_ptm_model_1_seed_000.pdb	jgi_FoxMRL8996_323323_e_gw1.1051.208.1	0.33085
jgi_FoxMRL8996_172605_CE172604_164_unrelaxed_rank_001_alphafold2_ptm_model_1_seed_000.pdb	jgi_FoxMRL8996_323113_e_gw1.1045.824.1	0.31552
jgi_FoxMRL8996_172605_CE172604_164_unrelaxed_rank_001_alphafold2_ptm_model_1_seed_000.pdb	jgi_FoxMRL8996_323274_e_gw1.1045.673.1_unrelaxed_rank_001_alphafold2_ptm_model_2_seed_000.pdb	0.31911
jgi_FoxMRL8996_172605_CE172604_164_unrelaxed_rank_001_alphafold2_ptm_model_1_seed_000.pdb	jgi_FoxMRL8996_323529_e_gw1.1051.283.1	0.30176
jgi_FoxMRL8996_172605_CE172604_164_unrelaxed_rank_001_alphafold2_ptm_model_1_seed_000.pdb	jgi_FoxMRL8996_315016_e_gw1.1011.176.1	0.2718
jgi_FoxMRL8996_172605_CE172604_164_unrelaxed_rank_001_alphafold2_ptm_model_1_seed_000.pdb	jgi_FoxMRL8996_325198_e_gw1.1055.220.1	0.26289
jgi_FoxMRL8996_172605_CE172604_164_unrelaxed_rank_001_alphafold2_ptm_model_1_seed_000.pdb	jgi_FoxMRL8996_323969_e_gw1.1052.338.1_unrelaxed_rank_001_alphafold2_ptm_model_2_seed_000.pdb	0.13482
jgi_FoxMRL8996_172605_CE172604_164_unrelaxed_rank_001_alphafold2_ptm_model_1_seed_000.pdb	jgi_FoxMRL8996_325419_e_gw1.1055.183.1	0.26397
jgi_FoxMRL8996_172605_CE172604_164_unrelaxed_rank_001_alphafold2_ptm_model_1_seed_000.pdb	jgi_FoxMRL8996_323841_e_gw1.1051.602.1	0.30553
jgi_FoxMRL8996_172605_CE172604_164_unrelaxed_rank_001_alphafold2_ptm_model_1_seed_000.pdb	jgi_FoxMRL8996_325911_e_gw1.1055.382.1_unrelaxed_rank_001_alphafold2_ptm_model_1_seed_000.pdb	0.31317
jgi_FoxMRL8996_172605_CE172604_164_unrelaxed_rank_001_alphafold2_ptm_model_1_seed_000.pdb	jgi_FoxMRL8996_325641_e_gw1.1055.378.1	0.33609
jgi_FoxMRL8996_172605_CE172604_164_unrelaxed_rank_001_alphafold2_ptm_model_1_seed_000.pdb	jgi_FoxMRL8996_325668_e_gw1.1055.280.1_unrelaxed_rank_001_alphafold2_ptm_model_1_seed_000.pdb	0.2698
jgi_FoxMRL8996_172605_CE172604_164_unrelaxed_rank_001_alphafold2_ptm_model_1_seed_000.pdb	jgi_FoxMRL8996_320486_e_gw1.1041.380.1_unrelaxed_rank_001_alphafold2_ptm_model_1_seed_000.pdb	0.19424
jgi_FoxMRL8996_172605_CE172604_164_unrelaxed_rank_001_alphafold2_ptm_model_1_seed_000.pdb	jgi_FoxMRL8996_323434_e_gw1.1051.607.1	0.27194
jgi_FoxMRL8996_172605_CE172604_164_unrelaxed_rank_001_alphafold2_ptm_model_1_seed_000.pdb	jgi_FoxMRL8996_328373_e_gw1.1081.169.1	0.35858
jgi_FoxMRL8996_172605_CE172604_164_unrelaxed_rank_001_alphafold2_ptm_model_1_seed_000.pdb	jgi_FoxMRL8996_327714_e_gw1.1071.2224.1	0.23063
jgi_FoxMRL8996_172605_CE172604_164_unrelaxed_rank_001_alphafold2_ptm_model_1_seed_000.pdb	jgi_FoxMRL8996_328349_e_gw1.1081.37.1	0.31204
jgi_FoxMRL8996_172605_CE172604_164_unrelaxed_rank_001_alphafold2_ptm_model_1_seed_000.pdb	jgi_FoxMRL8996_325790_e_gw1.1055.608.1	0.31032
jgi_FoxMRL8996_172605_CE172604_164_unrelaxed_rank_001_alphafold2_ptm_model_1_seed_000.pdb	jgi_FoxMRL8996_320528_e_gw1.1041.342.1	0.27588
jgi_FoxMRL8996_172605_CE172604_164_unrelaxed_rank_001_alphafold2_ptm_model_1_seed_000.pdb	jgi_FoxMRL8996_328398_e_gw1.1081.66.1	0.32934
jgi_FoxMRL8996_172605_CE172604_164_unrelaxed_rank_001_alphafold2_ptm_model_1_seed_000.pdb	jgi_FoxMRL8996_328348_e_gw1.1081.21.1	0.3356
jgi_FoxMRL8996_172605_CE172604_164_unrelaxed_rank_001_alphafold2_ptm_model_1_seed_000.pdb	jgi_FoxMRL8996_328410_e_gw1.1081.58.1	0.27175
jgi_FoxMRL8996_172605_CE172604_164_unrelaxed_rank_001_alphafold2_ptm_model_1_seed_000.pdb	jgi_FoxMRL8996_328299_e_gw1.1081.55.1	0.47295
jgi_FoxMRL8996_172605_CE172604_164_unrelaxed_rank_001_alphafold2_ptm_model_1_seed_000.pdb	jgi_FoxMRL8996_327521_e_gw1.1071.702.1	0.22234
jgi_FoxMRL8996_172605_CE172604_164_unrelaxed_rank_001_alphafold2_ptm_model_1_seed_000.pdb	jgi_FoxMRL8996_329350_e_gw1.1083.1289.1	0.19921
jgi_FoxMRL8996_172605_CE172604_164_unrelaxed_rank_001_alphafold2_ptm_model_1_seed_000.pdb	jgi_FoxMRL8996_329969_e_gw1.1083.912.1_unrelaxed_rank_001_alphafold2_ptm_model_2_seed_000.pdb	0.35102
jgi_FoxMRL8996_172605_CE172604_164_unrelaxed_rank_001_alphafold2_ptm_model_1_seed_000.pdb	jgi_FoxMRL8996_329775_e_gw1.1083.1213.1	0.35518
jgi_FoxMRL8996_172605_CE172604_164_unrelaxed_rank_001_alphafold2_ptm_model_1_seed_000.pdb	jgi_FoxMRL8996_326924_e_gw1.1071.1673.1	0.30292
jgi_FoxMRL8996_172605_CE172604_164_unrelaxed_rank_001_alphafold2_ptm_model_1_seed_000.pdb	jgi_FoxMRL8996_328991_e_gw1.1082.245.1	0.32685
jgi_FoxMRL8996_172605_CE172604_164_unrelaxed_rank_001_alphafold2_ptm_model_1_seed_000.pdb	jgi_FoxMRL8996_330450_e_gw1.1091.139.1	0.26085
jgi_FoxMRL8996_172605_CE172604_164_unrelaxed_rank_001_alphafold2_ptm_model_1_seed_000.pdb	jgi_FoxMRL8996_325305_e_gw1.1055.617.1	0.32944
jgi_FoxMRL8996_172605_CE172604_164_unrelaxed_rank_001_alphafold2_ptm_model_1_seed_000.pdb	jgi_FoxMRL8996_330593_e_gw1.1091.359.1_unrelaxed_rank_001_alphafold2_ptm_model_1_seed_000.pdb	0.23001
jgi_FoxMRL8996_172605_CE172604_164_unrelaxed_rank_001_alphafold2_ptm_model_1_seed_000.pdb	jgi_FoxMRL8996_330330_e_gw1.1083.1186.1_unrelaxed_rank_001_alphafold2_ptm_model_2_seed_000.pdb	0.55474
jgi_FoxMRL8996_172605_CE172604_164_unrelaxed_rank_001_alphafold2_ptm_model_1_seed_000.pdb	jgi_FoxMRL8996_316375_e_gw1.1013.611.1	0.36387
jgi_FoxMRL8996_172605_CE172604_164_unrelaxed_rank_001_alphafold2_ptm_model_1_seed_000.pdb	jgi_FoxMRL8996_323144_e_gw1.1045.435.1	0.31803
jgi_FoxMRL8996_172605_CE172604_164_unrelaxed_rank_001_alphafold2_ptm_model_1_seed_000.pdb	jgi_FoxMRL8996_328701_e_gw1.1082.373.1	0.58619
jgi_FoxMRL8996_172605_CE172604_164_unrelaxed_rank_001_alphafold2_ptm_model_1_seed_000.pdb	jgi_FoxMRL8996_320073_e_gw1.1022.1894.1	0.3332
jgi_FoxMRL8996_172605_CE172604_164_unrelaxed_rank_001_alphafold2_ptm_model_1_seed_000.pdb	jgi_FoxMRL8996_328566_e_gw1.1082.466.1	0.39591
jgi_FoxMRL8996_172605_CE172604_164_unrelaxed_rank_001_alphafold2_ptm_model_1_seed_000.pdb	jgi_FoxMRL8996_33351_CE33350_18328	0.33805
jgi_FoxMRL8996_172605_CE172604_164_unrelaxed_rank_001_alphafold2_ptm_model_1_seed_000.pdb	jgi_FoxMRL8996_331414_e_gw1.1092.728.1	0.32096
jgi_FoxMRL8996_172605_CE172604_164_unrelaxed_rank_001_alphafold2_ptm_model_1_seed_000.pdb	jgi_FoxMRL8996_328875_e_gw1.1082.425.1	0.32005
jgi_FoxMRL8996_172605_CE172604_164_unrelaxed_rank_001_alphafold2_ptm_model_1_seed_000.pdb	jgi_FoxMRL8996_330862_e_gw1.1092.865.1_unrelaxed_rank_001_alphafold2_ptm_model_1_seed_000.pdb	0.27817
jgi_FoxMRL8996_172605_CE172604_164_unrelaxed_rank_001_alphafold2_ptm_model_1_seed_000.pdb	jgi_FoxMRL8996_328400_e_gw1.1081.72.1	0.33783
jgi_FoxMRL8996_172605_CE172604_164_unrelaxed_rank_001_alphafold2_ptm_model_1_seed_000.pdb	jgi_FoxMRL8996_331026_e_gw1.1092.704.1	0.2929
jgi_FoxMRL8996_172605_CE172604_164_unrelaxed_rank_001_alphafold2_ptm_model_1_seed_000.pdb	jgi_FoxMRL8996_332948_e_gw1.10101.49.1	0.27294
jgi_FoxMRL8996_172605_CE172604_164_unrelaxed_rank_001_alphafold2_ptm_model_1_seed_000.pdb	jgi_FoxMRL8996_329496_e_gw1.1083.1110.1	0.36866
jgi_FoxMRL8996_172605_CE172604_164_unrelaxed_rank_001_alphafold2_ptm_model_1_seed_000.pdb	jgi_FoxMRL8996_333307_e_gw1.10102.1009.1_unrelaxed_rank_001_alphafold2_ptm_model_2_seed_000.pdb	0.25525
jgi_FoxMRL8996_172605_CE172604_164_unrelaxed_rank_001_alphafold2_ptm_model_1_seed_000.pdb	jgi_FoxMRL8996_33432_CE33431_11431	0.31457
jgi_FoxMRL8996_172605_CE172604_164_unrelaxed_rank_001_alphafold2_ptm_model_1_seed_000.pdb	jgi_FoxMRL8996_333739_e_gw1.10102.166.1_unrelaxed_rank_001_alphafold2_ptm_model_2_seed_000.pdb	0.29223
jgi_FoxMRL8996_172605_CE172604_164_unrelaxed_rank_001_alphafold2_ptm_model_1_seed_000.pdb	jgi_FoxMRL8996_332377_e_gw1.10101.518.1	0.31476
jgi_FoxMRL8996_172605_CE172604_164_unrelaxed_rank_001_alphafold2_ptm_model_1_seed_000.pdb	jgi_FoxMRL8996_334465_e_gw1.10111.303.1	0.34465
jgi_FoxMRL8996_172605_CE172604_164_unrelaxed_rank_001_alphafold2_ptm_model_1_seed_000.pdb	jgi_FoxMRL8996_332208_e_gw1.1092.20.1	0.30391
jgi_FoxMRL8996_172605_CE172604_164_unrelaxed_rank_001_alphafold2_ptm_model_1_seed_000.pdb	jgi_FoxMRL8996_334701_e_gw1.10111.160.1_unrelaxed_rank_001_alphafold2_ptm_model_1_seed_000.pdb	0.22079
jgi_FoxMRL8996_172605_CE172604_164_unrelaxed_rank_001_alphafold2_ptm_model_1_seed_000.pdb	jgi_FoxMRL8996_333440_e_gw1.10102.628.1_unrelaxed_rank_001_alphafold2_ptm_model_1_seed_000.pdb	0.27827
jgi_FoxMRL8996_172605_CE172604_164_unrelaxed_rank_001_alphafold2_ptm_model_1_seed_000.pdb	jgi_FoxMRL8996_334266_e_gw1.10111.509.1	0.24405
jgi_FoxMRL8996_172605_CE172604_164_unrelaxed_rank_001_alphafold2_ptm_model_1_seed_000.pdb	jgi_FoxMRL8996_330793_e_gw1.1091.245.1	0.31778
jgi_FoxMRL8996_172605_CE172604_164_unrelaxed_rank_001_alphafold2_ptm_model_1_seed_000.pdb	jgi_FoxMRL8996_334008_e_gw1.10102.218.1	0.30205
jgi_FoxMRL8996_172605_CE172604_164_unrelaxed_rank_001_alphafold2_ptm_model_1_seed_000.pdb	jgi_FoxMRL8996_334521_e_gw1.10111.192.1	0.29372
jgi_FoxMRL8996_172605_CE172604_164_unrelaxed_rank_001_alphafold2_ptm_model_1_seed_000.pdb	jgi_FoxMRL8996_332163_e_gw1.1092.1030.1_unrelaxed_rank_001_alphafold2_ptm_model_2_seed_000.pdb	0.29019
jgi_FoxMRL8996_172605_CE172604_164_unrelaxed_rank_001_alphafold2_ptm_model_1_seed_000.pdb	jgi_FoxMRL8996_333935_e_gw1.10102.630.1_unrelaxed_rank_001_alphafold2_ptm_model_2_seed_000.pdb	0.29771
jgi_FoxMRL8996_172605_CE172604_164_unrelaxed_rank_001_alphafold2_ptm_model_1_seed_000.pdb	jgi_FoxMRL8996_331344_e_gw1.1092.1161.1	0.35621
jgi_FoxMRL8996_172605_CE172604_164_unrelaxed_rank_001_alphafold2_ptm_model_1_seed_000.pdb	jgi_FoxMRL8996_334096_e_gw1.10102.303.1	0.2533
jgi_FoxMRL8996_172605_CE172604_164_unrelaxed_rank_001_alphafold2_ptm_model_1_seed_000.pdb	jgi_FoxMRL8996_33451_CE33450_2191	0.27926
jgi_FoxMRL8996_172605_CE172604_164_unrelaxed_rank_001_alphafold2_ptm_model_1_seed_000.pdb	jgi_FoxMRL8996_336411_e_gw1.10121.129.1_unrelaxed_rank_001_alphafold2_ptm_model_2_seed_000.pdb	0.30962
jgi_FoxMRL8996_172605_CE172604_164_unrelaxed_rank_001_alphafold2_ptm_model_1_seed_000.pdb	jgi_FoxMRL8996_334506_e_gw1.10111.93.1	0.33842
jgi_FoxMRL8996_172605_CE172604_164_unrelaxed_rank_001_alphafold2_ptm_model_1_seed_000.pdb	jgi_FoxMRL8996_334498_e_gw1.10111.526.1	0.34949
jgi_FoxMRL8996_172605_CE172604_164_unrelaxed_rank_001_alphafold2_ptm_model_1_seed_000.pdb	jgi_FoxMRL8996_335326_e_gw1.10112.503.1	0.31081
jgi_FoxMRL8996_172605_CE172604_164_unrelaxed_rank_001_alphafold2_ptm_model_1_seed_000.pdb	jgi_FoxMRL8996_336250_e_gw1.10121.266.1	0.3163
jgi_FoxMRL8996_172605_CE172604_164_unrelaxed_rank_001_alphafold2_ptm_model_1_seed_000.pdb	jgi_FoxMRL8996_33511_CE33510_18062	0.31036
jgi_FoxMRL8996_172605_CE172604_164_unrelaxed_rank_001_alphafold2_ptm_model_1_seed_000.pdb	jgi_FoxMRL8996_335310_e_gw1.10112.575.1	0.32432
jgi_FoxMRL8996_172605_CE172604_164_unrelaxed_rank_001_alphafold2_ptm_model_1_seed_000.pdb	jgi_FoxMRL8996_336349_e_gw1.10121.306.1	0.33976
jgi_FoxMRL8996_172605_CE172604_164_unrelaxed_rank_001_alphafold2_ptm_model_1_seed_000.pdb	jgi_FoxMRL8996_335266_e_gw1.10112.752.1	0.28581
jgi_FoxMRL8996_172605_CE172604_164_unrelaxed_rank_001_alphafold2_ptm_model_1_seed_000.pdb	jgi_FoxMRL8996_335871_e_gw1.10112.313.1_unrelaxed_rank_001_alphafold2_ptm_model_2_seed_000.pdb	0.31885
jgi_FoxMRL8996_172605_CE172604_164_unrelaxed_rank_001_alphafold2_ptm_model_1_seed_000.pdb	jgi_FoxMRL8996_336534_e_gw1.10122.98.1	0.31295
jgi_FoxMRL8996_172605_CE172604_164_unrelaxed_rank_001_alphafold2_ptm_model_1_seed_000.pdb	jgi_FoxMRL8996_337075_e_gw1.10123.516.1	0.39451
jgi_FoxMRL8996_172605_CE172604_164_unrelaxed_rank_001_alphafold2_ptm_model_1_seed_000.pdb	jgi_FoxMRL8996_336158_e_gw1.10121.223.1	0.3277
jgi_FoxMRL8996_172605_CE172604_164_unrelaxed_rank_001_alphafold2_ptm_model_1_seed_000.pdb	jgi_FoxMRL8996_336585_e_gw1.10122.225.1	0.31249
jgi_FoxMRL8996_172605_CE172604_164_unrelaxed_rank_001_alphafold2_ptm_model_1_seed_000.pdb	jgi_FoxMRL8996_337307_e_gw1.10123.201.1_unrelaxed_rank_001_alphafold2_ptm_model_1_seed_000.pdb	0.28472
jgi_FoxMRL8996_172605_CE172604_164_unrelaxed_rank_001_alphafold2_ptm_model_1_seed_000.pdb	jgi_FoxMRL8996_336677_e_gw1.10122.345.1_unrelaxed_rank_001_alphafold2_ptm_model_2_seed_000.pdb	0.31514
jgi_FoxMRL8996_172605_CE172604_164_unrelaxed_rank_001_alphafold2_ptm_model_1_seed_000.pdb	jgi_FoxMRL8996_336483_e_gw1.10122.336.1	0.32209
jgi_FoxMRL8996_172605_CE172604_164_unrelaxed_rank_001_alphafold2_ptm_model_1_seed_000.pdb	jgi_FoxMRL8996_336549_e_gw1.10122.119.1	0.36684
jgi_FoxMRL8996_172605_CE172604_164_unrelaxed_rank_001_alphafold2_ptm_model_1_seed_000.pdb	jgi_FoxMRL8996_336501_e_gw1.10122.212.1	0.30779
jgi_FoxMRL8996_172605_CE172604_164_unrelaxed_rank_001_alphafold2_ptm_model_1_seed_000.pdb	jgi_FoxMRL8996_337010_e_gw1.10123.281.1_unrelaxed_rank_001_alphafold2_ptm_model_1_seed_000.pdb	0.34142
jgi_FoxMRL8996_172605_CE172604_164_unrelaxed_rank_001_alphafold2_ptm_model_1_seed_000.pdb	jgi_FoxMRL8996_336873_e_gw1.10122.107.1	0.29911
jgi_FoxMRL8996_172605_CE172604_164_unrelaxed_rank_001_alphafold2_ptm_model_1_seed_000.pdb	jgi_FoxMRL8996_337567_e_gw1.10124.99.1	0.36629
jgi_FoxMRL8996_172605_CE172604_164_unrelaxed_rank_001_alphafold2_ptm_model_1_seed_000.pdb	jgi_FoxMRL8996_337657_e_gw1.10125.174.1_unrelaxed_rank_001_alphafold2_ptm_model_2_seed_000.pdb	0.49801
jgi_FoxMRL8996_172605_CE172604_164_unrelaxed_rank_001_alphafold2_ptm_model_1_seed_000.pdb	jgi_FoxMRL8996_336513_e_gw1.10122.444.1	0.29582
jgi_FoxMRL8996_172605_CE172604_164_unrelaxed_rank_001_alphafold2_ptm_model_1_seed_000.pdb	jgi_FoxMRL8996_337927_e_gw1.10125.215.1_unrelaxed_rank_001_alphafold2_ptm_model_1_seed_000.pdb	0.23583
jgi_FoxMRL8996_172605_CE172604_164_unrelaxed_rank_001_alphafold2_ptm_model_1_seed_000.pdb	jgi_FoxMRL8996_336389_e_gw1.10121.220.1	0.2853
jgi_FoxMRL8996_172605_CE172604_164_unrelaxed_rank_001_alphafold2_ptm_model_1_seed_000.pdb	jgi_FoxMRL8996_337962_e_gw1.10131.144.1	0.33003
jgi_FoxMRL8996_172605_CE172604_164_unrelaxed_rank_001_alphafold2_ptm_model_1_seed_000.pdb	jgi_FoxMRL8996_337402_e_gw1.10123.93.1	0.26964
jgi_FoxMRL8996_172605_CE172604_164_unrelaxed_rank_001_alphafold2_ptm_model_1_seed_000.pdb	jgi_FoxMRL8996_337384_e_gw1.10123.462.1	0.28748
jgi_FoxMRL8996_172605_CE172604_164_unrelaxed_rank_001_alphafold2_ptm_model_1_seed_000.pdb	jgi_FoxMRL8996_337588_e_gw1.10125.269.1	0.30947
jgi_FoxMRL8996_172605_CE172604_164_unrelaxed_rank_001_alphafold2_ptm_model_1_seed_000.pdb	jgi_FoxMRL8996_338147_e_gw1.10131.182.1	0.32235
jgi_FoxMRL8996_172605_CE172604_164_unrelaxed_rank_001_alphafold2_ptm_model_1_seed_000.pdb	jgi_FoxMRL8996_337697_e_gw1.10125.276.1	0.31335
jgi_FoxMRL8996_172605_CE172604_164_unrelaxed_rank_001_alphafold2_ptm_model_1_seed_000.pdb	jgi_FoxMRL8996_33820_CE33819_10876	0.41452
jgi_FoxMRL8996_172605_CE172604_164_unrelaxed_rank_001_alphafold2_ptm_model_1_seed_000.pdb	jgi_FoxMRL8996_337415_e_gw1.10123.95.1	0.28371
jgi_FoxMRL8996_172605_CE172604_164_unrelaxed_rank_001_alphafold2_ptm_model_1_seed_000.pdb	jgi_FoxMRL8996_336756_e_gw1.10122.394.1	0.28977
jgi_FoxMRL8996_172605_CE172604_164_unrelaxed_rank_001_alphafold2_ptm_model_1_seed_000.pdb	jgi_FoxMRL8996_337300_e_gw1.10123.106.1	0.28483
jgi_FoxMRL8996_172605_CE172604_164_unrelaxed_rank_001_alphafold2_ptm_model_1_seed_000.pdb	jgi_FoxMRL8996_336650_e_gw1.10122.76.1	0.27974
jgi_FoxMRL8996_172605_CE172604_164_unrelaxed_rank_001_alphafold2_ptm_model_1_seed_000.pdb	jgi_FoxMRL8996_337884_e_gw1.10125.369.1	0.36688
jgi_FoxMRL8996_172605_CE172604_164_unrelaxed_rank_001_alphafold2_ptm_model_1_seed_000.pdb	jgi_FoxMRL8996_338512_e_gw1.10133.229.1	0.46551
jgi_FoxMRL8996_172605_CE172604_164_unrelaxed_rank_001_alphafold2_ptm_model_1_seed_000.pdb	jgi_FoxMRL8996_337737_e_gw1.10125.24.1	0.28882
jgi_FoxMRL8996_172605_CE172604_164_unrelaxed_rank_001_alphafold2_ptm_model_1_seed_000.pdb	jgi_FoxMRL8996_338574_e_gw1.10133.313.1	0.32087
jgi_FoxMRL8996_172605_CE172604_164_unrelaxed_rank_001_alphafold2_ptm_model_1_seed_000.pdb	jgi_FoxMRL8996_338049_e_gw1.10131.194.1_unrelaxed_rank_001_alphafold2_ptm_model_2_seed_000.pdb	0.30153
jgi_FoxMRL8996_172605_CE172604_164_unrelaxed_rank_001_alphafold2_ptm_model_1_seed_000.pdb	jgi_FoxMRL8996_337794_e_gw1.10125.186.1	0.31718
jgi_FoxMRL8996_172605_CE172604_164_unrelaxed_rank_001_alphafold2_ptm_model_1_seed_000.pdb	jgi_FoxMRL8996_340017_e_gw1.2.7.1_unrelaxed_rank_001_alphafold2_ptm_model_5_seed_000.pdb	0.29792
jgi_FoxMRL8996_172605_CE172604_164_unrelaxed_rank_001_alphafold2_ptm_model_1_seed_000.pdb	jgi_FoxMRL8996_339095_e_gw1.10134.759.1_unrelaxed_rank_001_alphafold2_ptm_model_1_seed_000.pdb	0.28907
jgi_FoxMRL8996_172605_CE172604_164_unrelaxed_rank_001_alphafold2_ptm_model_1_seed_000.pdb	jgi_FoxMRL8996_339477_e_gw1.10134.171.1_unrelaxed_rank_001_alphafold2_ptm_model_2_seed_000.pdb	0.36086
jgi_FoxMRL8996_172605_CE172604_164_unrelaxed_rank_001_alphafold2_ptm_model_1_seed_000.pdb	jgi_FoxMRL8996_338850_e_gw1.10133.123.1	0.31133
jgi_FoxMRL8996_172605_CE172604_164_unrelaxed_rank_001_alphafold2_ptm_model_1_seed_000.pdb	jgi_FoxMRL8996_337753_e_gw1.10125.438.1_unrelaxed_rank_001_alphafold2_ptm_model_2_seed_000.pdb	0.28919
jgi_FoxMRL8996_172605_CE172604_164_unrelaxed_rank_001_alphafold2_ptm_model_1_seed_000.pdb	jgi_FoxMRL8996_340651_e_gw1.10.9.1_unrelaxed_rank_001_alphafold2_ptm_model_4_seed_000.pdb	0.30316
jgi_FoxMRL8996_172605_CE172604_164_unrelaxed_rank_001_alphafold2_ptm_model_1_seed_000.pdb	jgi_FoxMRL8996_339431_e_gw1.10134.956.1_unrelaxed_rank_001_alphafold2_ptm_model_2_seed_000.pdb	0.28011
jgi_FoxMRL8996_172605_CE172604_164_unrelaxed_rank_001_alphafold2_ptm_model_1_seed_000.pdb	jgi_FoxMRL8996_341072_e_gw1.16.96.1_unrelaxed_rank_001_alphafold2_ptm_model_2_seed_000.pdb	0.13927
jgi_FoxMRL8996_172605_CE172604_164_unrelaxed_rank_001_alphafold2_ptm_model_1_seed_000.pdb	jgi_FoxMRL8996_340330_e_gw1.6.117.1_unrelaxed_rank_001_alphafold2_ptm_model_1_seed_000.pdb	0.25904
jgi_FoxMRL8996_172605_CE172604_164_unrelaxed_rank_001_alphafold2_ptm_model_1_seed_000.pdb	jgi_FoxMRL8996_338879_e_gw1.10133.396.1_unrelaxed_rank_001_alphafold2_ptm_model_2_seed_000.pdb	0.32613
jgi_FoxMRL8996_172605_CE172604_164_unrelaxed_rank_001_alphafold2_ptm_model_1_seed_000.pdb	jgi_FoxMRL8996_338356_e_gw1.10132.23.1	0.29762
jgi_FoxMRL8996_172605_CE172604_164_unrelaxed_rank_001_alphafold2_ptm_model_1_seed_000.pdb	jgi_FoxMRL8996_340779_e_gw1.12.49.1	0.90985
jgi_FoxMRL8996_172605_CE172604_164_unrelaxed_rank_001_alphafold2_ptm_model_1_seed_000.pdb	jgi_FoxMRL8996_340930_e_gw1.14.84.1	0.29424
jgi_FoxMRL8996_172605_CE172604_164_unrelaxed_rank_001_alphafold2_ptm_model_1_seed_000.pdb	jgi_FoxMRL8996_338360_e_gw1.10132.77.1	0.31487
jgi_FoxMRL8996_172605_CE172604_164_unrelaxed_rank_001_alphafold2_ptm_model_1_seed_000.pdb	jgi_FoxMRL8996_338647_e_gw1.10133.429.1	0.31718
jgi_FoxMRL8996_172605_CE172604_164_unrelaxed_rank_001_alphafold2_ptm_model_1_seed_000.pdb	jgi_FoxMRL8996_339823_e_gw1.10134.526.1_unrelaxed_rank_001_alphafold2_ptm_model_2_seed_000.pdb	0.28319
jgi_FoxMRL8996_172605_CE172604_164_unrelaxed_rank_001_alphafold2_ptm_model_1_seed_000.pdb	jgi_FoxMRL8996_341333_e_gw1.22.22.1_unrelaxed_rank_001_alphafold2_ptm_model_1_seed_000.pdb	0.24322
jgi_FoxMRL8996_172605_CE172604_164_unrelaxed_rank_001_alphafold2_ptm_model_1_seed_000.pdb	jgi_FoxMRL8996_341758_e_gw1.33.37.1_unrelaxed_rank_001_alphafold2_ptm_model_2_seed_000.pdb	0.13299
jgi_FoxMRL8996_172605_CE172604_164_unrelaxed_rank_001_alphafold2_ptm_model_1_seed_000.pdb	jgi_FoxMRL8996_342438_e_gw1.64.21.1	0.22797
jgi_FoxMRL8996_172605_CE172604_164_unrelaxed_rank_001_alphafold2_ptm_model_1_seed_000.pdb	jgi_FoxMRL8996_341614_e_gw1.29.31.1	0.90981
jgi_FoxMRL8996_172605_CE172604_164_unrelaxed_rank_001_alphafold2_ptm_model_1_seed_000.pdb	jgi_FoxMRL8996_342012_e_gw1.41.35.1	0.21251
jgi_FoxMRL8996_172605_CE172604_164_unrelaxed_rank_001_alphafold2_ptm_model_1_seed_000.pdb	jgi_FoxMRL8996_339038_e_gw1.10134.788.1	0.33673
jgi_FoxMRL8996_172605_CE172604_164_unrelaxed_rank_001_alphafold2_ptm_model_1_seed_000.pdb	jgi_FoxMRL8996_339577_e_gw1.10134.513.1	0.31482
jgi_FoxMRL8996_172605_CE172604_164_unrelaxed_rank_001_alphafold2_ptm_model_1_seed_000.pdb	jgi_FoxMRL8996_340060_e_gw1.2.58.1	0.32839
jgi_FoxMRL8996_172605_CE172604_164_unrelaxed_rank_001_alphafold2_ptm_model_1_seed_000.pdb	jgi_FoxMRL8996_35250_CE35249_2832_unrelaxed_rank_001_alphafold2_ptm_model_2_seed_000.pdb	0.25698
jgi_FoxMRL8996_172605_CE172604_164_unrelaxed_rank_001_alphafold2_ptm_model_1_seed_000.pdb	jgi_FoxMRL8996_338583_e_gw1.10133.378.1_unrelaxed_rank_001_alphafold2_ptm_model_1_seed_000.pdb	0.29586
jgi_FoxMRL8996_172605_CE172604_164_unrelaxed_rank_001_alphafold2_ptm_model_1_seed_000.pdb	jgi_FoxMRL8996_342622_e_gw1.77.12.1	0.92784
jgi_FoxMRL8996_172605_CE172604_164_unrelaxed_rank_001_alphafold2_ptm_model_1_seed_000.pdb	jgi_FoxMRL8996_356541_estExt_Genewise1.C_C_10910064	0.36718
jgi_FoxMRL8996_172605_CE172604_164_unrelaxed_rank_001_alphafold2_ptm_model_1_seed_000.pdb	jgi_FoxMRL8996_337708_e_gw1.10125.182.1_unrelaxed_rank_001_alphafold2_ptm_model_2_seed_000.pdb	0.34213
jgi_FoxMRL8996_172605_CE172604_164_unrelaxed_rank_001_alphafold2_ptm_model_1_seed_000.pdb	jgi_FoxMRL8996_342317_e_gw1.55.13.1	0.45013
jgi_FoxMRL8996_172605_CE172604_164_unrelaxed_rank_001_alphafold2_ptm_model_1_seed_000.pdb	jgi_FoxMRL8996_347174_estExt_Genewise1.C_C_1022_t30213_unrelaxed_rank_001_alphafold2_ptm_model_2_seed_000.pdb	0.31336
jgi_FoxMRL8996_172605_CE172604_164_unrelaxed_rank_001_alphafold2_ptm_model_1_seed_000.pdb	jgi_FoxMRL8996_340167_e_gw1.3.131.1	0.36696
jgi_FoxMRL8996_172605_CE172604_164_unrelaxed_rank_001_alphafold2_ptm_model_1_seed_000.pdb	jgi_FoxMRL8996_349630_estExt_Genewise1.C_C_1044_t10332	0.40036
jgi_FoxMRL8996_172605_CE172604_164_unrelaxed_rank_001_alphafold2_ptm_model_1_seed_000.pdb	jgi_FoxMRL8996_341380_e_gw1.23.32.1	0.3236
jgi_FoxMRL8996_172605_CE172604_164_unrelaxed_rank_001_alphafold2_ptm_model_1_seed_000.pdb	jgi_FoxMRL8996_359609_estExt_Genewise1.C_C_10102_t30125	0.27375
jgi_FoxMRL8996_172605_CE172604_164_unrelaxed_rank_001_alphafold2_ptm_model_1_seed_000.pdb	jgi_FoxMRL8996_350107_estExt_Genewise1.C_C_1045_t10048	0.27375
jgi_FoxMRL8996_172605_CE172604_164_unrelaxed_rank_001_alphafold2_ptm_model_1_seed_000.pdb	jgi_FoxMRL8996_341199_e_gw1.19.52.1	0.32537
jgi_FoxMRL8996_172605_CE172604_164_unrelaxed_rank_001_alphafold2_ptm_model_1_seed_000.pdb	jgi_FoxMRL8996_337549_e_gw1.10124.73.1	0.33648
jgi_FoxMRL8996_172605_CE172604_164_unrelaxed_rank_001_alphafold2_ptm_model_1_seed_000.pdb	jgi_FoxMRL8996_359555_estExt_Genewise1.C_C_10102_t30041	0.29586
jgi_FoxMRL8996_172605_CE172604_164_unrelaxed_rank_001_alphafold2_ptm_model_1_seed_000.pdb	jgi_FoxMRL8996_358091_estExt_Genewise1.C_C_10101_t10041	0.26318
jgi_FoxMRL8996_172605_CE172604_164_unrelaxed_rank_001_alphafold2_ptm_model_1_seed_000.pdb	jgi_FoxMRL8996_349715_estExt_Genewise1.C_C_1044_t10437	0.34287
jgi_FoxMRL8996_172605_CE172604_164_unrelaxed_rank_001_alphafold2_ptm_model_1_seed_000.pdb	jgi_FoxMRL8996_359397_estExt_Genewise1.C_C_10102_t20314	0.31219
jgi_FoxMRL8996_172605_CE172604_164_unrelaxed_rank_001_alphafold2_ptm_model_1_seed_000.pdb	jgi_FoxMRL8996_357521_estExt_Genewise1.C_C_1092_t20383	0.32012
jgi_FoxMRL8996_172605_CE172604_164_unrelaxed_rank_001_alphafold2_ptm_model_1_seed_000.pdb	jgi_FoxMRL8996_361291_estExt_Genewise1.C_C_101210363	0.28358
jgi_FoxMRL8996_172605_CE172604_164_unrelaxed_rank_001_alphafold2_ptm_model_1_seed_000.pdb	jgi_FoxMRL8996_361772_estExt_Genewise1.C_C_10123_t10290	0.43249
jgi_FoxMRL8996_172605_CE172604_164_unrelaxed_rank_001_alphafold2_ptm_model_1_seed_000.pdb	jgi_FoxMRL8996_347171_estExt_Genewise1.C_C_1022_t30210_unrelaxed_rank_001_alphafold2_ptm_model_1_seed_000.pdb	0.30759
jgi_FoxMRL8996_172605_CE172604_164_unrelaxed_rank_001_alphafold2_ptm_model_1_seed_000.pdb	jgi_FoxMRL8996_361739_estExt_Genewise1.C_C_10123_t10239_unrelaxed_rank_001_alphafold2_ptm_model_2_seed_000.pdb	0.20615
jgi_FoxMRL8996_172605_CE172604_164_unrelaxed_rank_001_alphafold2_ptm_model_1_seed_000.pdb	jgi_FoxMRL8996_35339_CE35338_7127_unrelaxed_rank_001_alphafold2_ptm_model_2_seed_000.pdb	0.30464
jgi_FoxMRL8996_172605_CE172604_164_unrelaxed_rank_001_alphafold2_ptm_model_1_seed_000.pdb	jgi_FoxMRL8996_361655_estExt_Genewise1.C_C_10123_t10087	0.29021
jgi_FoxMRL8996_172605_CE172604_164_unrelaxed_rank_001_alphafold2_ptm_model_1_seed_000.pdb	jgi_FoxMRL8996_361794_estExt_Genewise1.C_C_10123_t10333_unrelaxed_rank_001_alphafold2_ptm_model_2_seed_000.pdb	0.2473
jgi_FoxMRL8996_172605_CE172604_164_unrelaxed_rank_001_alphafold2_ptm_model_1_seed_000.pdb	jgi_FoxMRL8996_361429_estExt_Genewise1.C_C_101220180_unrelaxed_rank_001_alphafold2_ptm_model_2_seed_000.pdb	0.31902
jgi_FoxMRL8996_172605_CE172604_164_unrelaxed_rank_001_alphafold2_ptm_model_1_seed_000.pdb	jgi_FoxMRL8996_359965_estExt_Genewise1.C_C_10111_t10465	0.30759
jgi_FoxMRL8996_172605_CE172604_164_unrelaxed_rank_001_alphafold2_ptm_model_1_seed_000.pdb	jgi_FoxMRL8996_361673_estExt_Genewise1.C_C_10123_t10115	0.34028
jgi_FoxMRL8996_172605_CE172604_164_unrelaxed_rank_001_alphafold2_ptm_model_1_seed_000.pdb	jgi_FoxMRL8996_362138_estExt_Genewise1.C_C_101250262_unrelaxed_rank_001_alphafold2_ptm_model_1_seed_000.pdb	0.24805
jgi_FoxMRL8996_172605_CE172604_164_unrelaxed_rank_001_alphafold2_ptm_model_1_seed_000.pdb	jgi_FoxMRL8996_361437_estExt_Genewise1.C_C_101220191_unrelaxed_rank_001_alphafold2_ptm_model_1_seed_000.pdb	0.28461
jgi_FoxMRL8996_172605_CE172604_164_unrelaxed_rank_001_alphafold2_ptm_model_1_seed_000.pdb	jgi_FoxMRL8996_360642_estExt_Genewise1.C_C_10112_t20259	0.34319
jgi_FoxMRL8996_172605_CE172604_164_unrelaxed_rank_001_alphafold2_ptm_model_1_seed_000.pdb	jgi_FoxMRL8996_361932_estExt_Genewise1.C_C_101240050_unrelaxed_rank_001_alphafold2_ptm_model_1_seed_000.pdb	0.23734
jgi_FoxMRL8996_172605_CE172604_164_unrelaxed_rank_001_alphafold2_ptm_model_1_seed_000.pdb	jgi_FoxMRL8996_361503_estExt_Genewise1.C_C_101220285	0.3211
jgi_FoxMRL8996_172605_CE172604_164_unrelaxed_rank_001_alphafold2_ptm_model_1_seed_000.pdb	jgi_FoxMRL8996_364946_estExt_Genewise1.C_S_340042_unrelaxed_rank_001_alphafold2_ptm_model_1_seed_000.pdb	0.35275
jgi_FoxMRL8996_172605_CE172604_164_unrelaxed_rank_001_alphafold2_ptm_model_1_seed_000.pdb	jgi_FoxMRL8996_361332_estExt_Genewise1.C_C_101220039	0.33419
jgi_FoxMRL8996_172605_CE172604_164_unrelaxed_rank_001_alphafold2_ptm_model_1_seed_000.pdb	jgi_FoxMRL8996_361983_estExt_Genewise1.C_C_101240144	0.3296
jgi_FoxMRL8996_172605_CE172604_164_unrelaxed_rank_001_alphafold2_ptm_model_1_seed_000.pdb	jgi_FoxMRL8996_364836_estExt_Genewise1.C_S_290037	0.35665
jgi_FoxMRL8996_172605_CE172604_164_unrelaxed_rank_001_alphafold2_ptm_model_1_seed_000.pdb	jgi_FoxMRL8996_362473_estExt_Genewise1.C_C_101320187_unrelaxed_rank_001_alphafold2_ptm_model_1_seed_000.pdb	0.27542
jgi_FoxMRL8996_172605_CE172604_164_unrelaxed_rank_001_alphafold2_ptm_model_1_seed_000.pdb	jgi_FoxMRL8996_365805_estExt_Genewise1.C_S_1440002_unrelaxed_rank_001_alphafold2_ptm_model_2_seed_000.pdb	0.35708
jgi_FoxMRL8996_172605_CE172604_164_unrelaxed_rank_001_alphafold2_ptm_model_1_seed_000.pdb	jgi_FoxMRL8996_364454_estExt_Genewise1.C_S_160069_unrelaxed_rank_001_alphafold2_ptm_model_1_seed_000.pdb	0.33145
jgi_FoxMRL8996_172605_CE172604_164_unrelaxed_rank_001_alphafold2_ptm_model_1_seed_000.pdb	jgi_FoxMRL8996_362149_estExt_Genewise1.C_C_101250284	0.28958
jgi_FoxMRL8996_172605_CE172604_164_unrelaxed_rank_001_alphafold2_ptm_model_1_seed_000.pdb	jgi_FoxMRL8996_368775_estExt_Genewise1Plus.C_C_1022_t10003_unrelaxed_rank_001_alphafold2_ptm_model_1_seed_000.pdb	0.46612
jgi_FoxMRL8996_172605_CE172604_164_unrelaxed_rank_001_alphafold2_ptm_model_1_seed_000.pdb	jgi_FoxMRL8996_363400_estExt_Genewise1.C_C_10134_t20040	0.30899
jgi_FoxMRL8996_172605_CE172604_164_unrelaxed_rank_001_alphafold2_ptm_model_1_seed_000.pdb	jgi_FoxMRL8996_363654_estExt_Genewise1.C_C_10134_t20361	0.28591
jgi_FoxMRL8996_172605_CE172604_164_unrelaxed_rank_001_alphafold2_ptm_model_1_seed_000.pdb	jgi_FoxMRL8996_345873_estExt_Genewise1.C_C_1015_t20062_unrelaxed_rank_001_alphafold2_ptm_model_2_seed_000.pdb	0.33348
jgi_FoxMRL8996_172605_CE172604_164_unrelaxed_rank_001_alphafold2_ptm_model_1_seed_000.pdb	jgi_FoxMRL8996_362218_estExt_Genewise1.C_C_101310054	0.31953
jgi_FoxMRL8996_172605_CE172604_164_unrelaxed_rank_001_alphafold2_ptm_model_1_seed_000.pdb	jgi_FoxMRL8996_364934_estExt_Genewise1.C_S_340024	0.29909
jgi_FoxMRL8996_172605_CE172604_164_unrelaxed_rank_001_alphafold2_ptm_model_1_seed_000.pdb	jgi_FoxMRL8996_370803_estExt_Genewise1Plus.C_C_1022_t50374	0.3528
jgi_FoxMRL8996_172605_CE172604_164_unrelaxed_rank_001_alphafold2_ptm_model_1_seed_000.pdb	jgi_FoxMRL8996_361918_estExt_Genewise1.C_C_101240026	0.35764
jgi_FoxMRL8996_172605_CE172604_164_unrelaxed_rank_001_alphafold2_ptm_model_1_seed_000.pdb	jgi_FoxMRL8996_359936_estExt_Genewise1.C_C_10111_t10435	0.37507
jgi_FoxMRL8996_172605_CE172604_164_unrelaxed_rank_001_alphafold2_ptm_model_1_seed_000.pdb	jgi_FoxMRL8996_365353_estExt_Genewise1.C_S_650012_unrelaxed_rank_001_alphafold2_ptm_model_1_seed_000.pdb	0.31426
jgi_FoxMRL8996_172605_CE172604_164_unrelaxed_rank_001_alphafold2_ptm_model_1_seed_000.pdb	jgi_FoxMRL8996_363496_estExt_Genewise1.C_C_10134_t20155	0.31997
jgi_FoxMRL8996_172605_CE172604_164_unrelaxed_rank_001_alphafold2_ptm_model_1_seed_000.pdb	jgi_FoxMRL8996_371087_estExt_Genewise1Plus.C_C_1042_t10010	0.59023
jgi_FoxMRL8996_172605_CE172604_164_unrelaxed_rank_001_alphafold2_ptm_model_1_seed_000.pdb	jgi_FoxMRL8996_365215_estExt_Genewise1.C_S_500014_unrelaxed_rank_001_alphafold2_ptm_model_1_seed_000.pdb	0.3317
jgi_FoxMRL8996_172605_CE172604_164_unrelaxed_rank_001_alphafold2_ptm_model_1_seed_000.pdb	jgi_FoxMRL8996_368805_estExt_Genewise1Plus.C_C_1022_t10069	0.31053
jgi_FoxMRL8996_172605_CE172604_164_unrelaxed_rank_001_alphafold2_ptm_model_1_seed_000.pdb	jgi_FoxMRL8996_359738_estExt_Genewise1.C_C_10111_t10180	0.31475
jgi_FoxMRL8996_172605_CE172604_164_unrelaxed_rank_001_alphafold2_ptm_model_1_seed_000.pdb	jgi_FoxMRL8996_372704_estExt_Genewise1Plus.C_C_1045_t10031	0.25235
jgi_FoxMRL8996_172605_CE172604_164_unrelaxed_rank_001_alphafold2_ptm_model_1_seed_000.pdb	jgi_FoxMRL8996_372805_estExt_Genewise1Plus.C_C_1045_t10146_unrelaxed_rank_001_alphafold2_ptm_model_2_seed_000.pdb	0.32126
jgi_FoxMRL8996_172605_CE172604_164_unrelaxed_rank_001_alphafold2_ptm_model_1_seed_000.pdb	jgi_FoxMRL8996_373175_estExt_Genewise1Plus.C_C_1045_t20107	0.34241
jgi_FoxMRL8996_172605_CE172604_164_unrelaxed_rank_001_alphafold2_ptm_model_1_seed_000.pdb	jgi_FoxMRL8996_372187_estExt_Genewise1Plus.C_C_1044_t10256	0.3456
jgi_FoxMRL8996_172605_CE172604_164_unrelaxed_rank_001_alphafold2_ptm_model_1_seed_000.pdb	jgi_FoxMRL8996_365923_estExt_Genewise1Plus.C_C_1011_t10091	0.31045
jgi_FoxMRL8996_172605_CE172604_164_unrelaxed_rank_001_alphafold2_ptm_model_1_seed_000.pdb	jgi_FoxMRL8996_372111_estExt_Genewise1Plus.C_C_1044_t10170	0.26027
jgi_FoxMRL8996_172605_CE172604_164_unrelaxed_rank_001_alphafold2_ptm_model_1_seed_000.pdb	jgi_FoxMRL8996_371032_estExt_Genewise1Plus.C_C_10410266	0.31559
jgi_FoxMRL8996_172605_CE172604_164_unrelaxed_rank_001_alphafold2_ptm_model_1_seed_000.pdb	jgi_FoxMRL8996_372161_estExt_Genewise1Plus.C_C_1044_t10222	0.30221
jgi_FoxMRL8996_172605_CE172604_164_unrelaxed_rank_001_alphafold2_ptm_model_1_seed_000.pdb	jgi_FoxMRL8996_372709_estExt_Genewise1Plus.C_C_1045_t10036_unrelaxed_rank_001_alphafold2_ptm_model_1_seed_000.pdb	0.32941
jgi_FoxMRL8996_172605_CE172604_164_unrelaxed_rank_001_alphafold2_ptm_model_1_seed_000.pdb	jgi_FoxMRL8996_368708_estExt_Genewise1Plus.C_C_1015_t20308_unrelaxed_rank_001_alphafold2_ptm_model_1_seed_000.pdb	0.31584
jgi_FoxMRL8996_172605_CE172604_164_unrelaxed_rank_001_alphafold2_ptm_model_1_seed_000.pdb	jgi_FoxMRL8996_377438_estExt_Genewise1Plus.C_C_10810178	0.28383
jgi_FoxMRL8996_172605_CE172604_164_unrelaxed_rank_001_alphafold2_ptm_model_1_seed_000.pdb	jgi_FoxMRL8996_376792_estExt_Genewise1Plus.C_C_1071_t30496	0.24231
jgi_FoxMRL8996_172605_CE172604_164_unrelaxed_rank_001_alphafold2_ptm_model_1_seed_000.pdb	jgi_FoxMRL8996_375477_estExt_Genewise1Plus.C_C_1055_t20221	0.3143
jgi_FoxMRL8996_172605_CE172604_164_unrelaxed_rank_001_alphafold2_ptm_model_1_seed_000.pdb	jgi_FoxMRL8996_372734_estExt_Genewise1Plus.C_C_1045_t10063	0.30746
jgi_FoxMRL8996_172605_CE172604_164_unrelaxed_rank_001_alphafold2_ptm_model_1_seed_000.pdb	jgi_FoxMRL8996_377044_estExt_Genewise1Plus.C_C_1071_t40284_unrelaxed_rank_001_alphafold2_ptm_model_1_seed_000.pdb	0.4905
jgi_FoxMRL8996_172605_CE172604_164_unrelaxed_rank_001_alphafold2_ptm_model_1_seed_000.pdb	jgi_FoxMRL8996_37905_CE37904_19055	0.32798
jgi_FoxMRL8996_172605_CE172604_164_unrelaxed_rank_001_alphafold2_ptm_model_1_seed_000.pdb	jgi_FoxMRL8996_375482_estExt_Genewise1Plus.C_C_1055_t20237	0.31609
jgi_FoxMRL8996_172605_CE172604_164_unrelaxed_rank_001_alphafold2_ptm_model_1_seed_000.pdb	jgi_FoxMRL8996_375481_estExt_Genewise1Plus.C_C_1055_t20235	0.32363
jgi_FoxMRL8996_172605_CE172604_164_unrelaxed_rank_001_alphafold2_ptm_model_1_seed_000.pdb	jgi_FoxMRL8996_377174_estExt_Genewise1Plus.C_C_1071_t40444_unrelaxed_rank_001_alphafold2_ptm_model_1_seed_000.pdb	0.22859
jgi_FoxMRL8996_172605_CE172604_164_unrelaxed_rank_001_alphafold2_ptm_model_1_seed_000.pdb	jgi_FoxMRL8996_373948_estExt_Genewise1Plus.C_C_1052_t10140	0.32271
jgi_FoxMRL8996_172605_CE172604_164_unrelaxed_rank_001_alphafold2_ptm_model_1_seed_000.pdb	jgi_FoxMRL8996_373387_estExt_Genewise1Plus.C_C_1051_t10037	0.28455
jgi_FoxMRL8996_172605_CE172604_164_unrelaxed_rank_001_alphafold2_ptm_model_1_seed_000.pdb	jgi_FoxMRL8996_373430_estExt_Genewise1Plus.C_C_1051_t10096	0.34625
jgi_FoxMRL8996_172605_CE172604_164_unrelaxed_rank_001_alphafold2_ptm_model_1_seed_000.pdb	jgi_FoxMRL8996_375552_estExt_Genewise1Plus.C_C_1055_t20341	0.31758
jgi_FoxMRL8996_172605_CE172604_164_unrelaxed_rank_001_alphafold2_ptm_model_1_seed_000.pdb	jgi_FoxMRL8996_378945_estExt_Genewise1Plus.C_C_1083_t30018	0.29132
jgi_FoxMRL8996_172605_CE172604_164_unrelaxed_rank_001_alphafold2_ptm_model_1_seed_000.pdb	jgi_FoxMRL8996_379096_estExt_Genewise1Plus.C_C_10910032_unrelaxed_rank_001_alphafold2_ptm_model_1_seed_000.pdb	0.28492
jgi_FoxMRL8996_172605_CE172604_164_unrelaxed_rank_001_alphafold2_ptm_model_1_seed_000.pdb	jgi_FoxMRL8996_378927_estExt_Genewise1Plus.C_C_1083_t20489_unrelaxed_rank_001_alphafold2_ptm_model_1_seed_000.pdb	0.25929
jgi_FoxMRL8996_172605_CE172604_164_unrelaxed_rank_001_alphafold2_ptm_model_1_seed_000.pdb	jgi_FoxMRL8996_375512_estExt_Genewise1Plus.C_C_1055_t20282	0.34072
jgi_FoxMRL8996_172605_CE172604_164_unrelaxed_rank_001_alphafold2_ptm_model_1_seed_000.pdb	jgi_FoxMRL8996_379012_estExt_Genewise1Plus.C_C_1083_t30141	0.30488
jgi_FoxMRL8996_172605_CE172604_164_unrelaxed_rank_001_alphafold2_ptm_model_1_seed_000.pdb	jgi_FoxMRL8996_379460_estExt_Genewise1Plus.C_C_1092_t10152_unrelaxed_rank_001_alphafold2_ptm_model_2_seed_000.pdb	0.3564
jgi_FoxMRL8996_172605_CE172604_164_unrelaxed_rank_001_alphafold2_ptm_model_1_seed_000.pdb	jgi_FoxMRL8996_382207_estExt_Genewise1Plus.C_C_10111_t10032_unrelaxed_rank_001_alphafold2_ptm_model_2_seed_000.pdb	0.19171
jgi_FoxMRL8996_172605_CE172604_164_unrelaxed_rank_001_alphafold2_ptm_model_1_seed_000.pdb	jgi_FoxMRL8996_377447_estExt_Genewise1Plus.C_C_1082_t10016	0.33181
jgi_FoxMRL8996_172605_CE172604_164_unrelaxed_rank_001_alphafold2_ptm_model_1_seed_000.pdb	jgi_FoxMRL8996_382299_estExt_Genewise1Plus.C_C_10111_t10176	0.21441
jgi_FoxMRL8996_172605_CE172604_164_unrelaxed_rank_001_alphafold2_ptm_model_1_seed_000.pdb	jgi_FoxMRL8996_381220_estExt_Genewise1Plus.C_C_10101_t20238_unrelaxed_rank_001_alphafold2_ptm_model_2_seed_000.pdb	0.30317
jgi_FoxMRL8996_172605_CE172604_164_unrelaxed_rank_001_alphafold2_ptm_model_1_seed_000.pdb	jgi_FoxMRL8996_382246_estExt_Genewise1Plus.C_C_10111_t10092	0.25425
jgi_FoxMRL8996_172605_CE172604_164_unrelaxed_rank_001_alphafold2_ptm_model_1_seed_000.pdb	jgi_FoxMRL8996_381979_estExt_Genewise1Plus.C_C_10102_t20340	0.3887
jgi_FoxMRL8996_172605_CE172604_164_unrelaxed_rank_001_alphafold2_ptm_model_1_seed_000.pdb	jgi_FoxMRL8996_382072_estExt_Genewise1Plus.C_C_10102_t20461	0.30978
jgi_FoxMRL8996_172605_CE172604_164_unrelaxed_rank_001_alphafold2_ptm_model_1_seed_000.pdb	jgi_FoxMRL8996_382708_estExt_Genewise1Plus.C_C_10112_t10159	0.45957
jgi_FoxMRL8996_172605_CE172604_164_unrelaxed_rank_001_alphafold2_ptm_model_1_seed_000.pdb	jgi_FoxMRL8996_381410_estExt_Genewise1Plus.C_C_10102_t10205	0.30016
jgi_FoxMRL8996_172605_CE172604_164_unrelaxed_rank_001_alphafold2_ptm_model_1_seed_000.pdb	jgi_FoxMRL8996_382986_estExt_Genewise1Plus.C_C_10112_t10485	0.32452
jgi_FoxMRL8996_172605_CE172604_164_unrelaxed_rank_001_alphafold2_ptm_model_1_seed_000.pdb	jgi_FoxMRL8996_379481_estExt_Genewise1Plus.C_C_1092_t10183	0.3358
jgi_FoxMRL8996_172605_CE172604_164_unrelaxed_rank_001_alphafold2_ptm_model_1_seed_000.pdb	jgi_FoxMRL8996_369229_estExt_Genewise1Plus.C_C_1022_t20072	0.2223
jgi_FoxMRL8996_172605_CE172604_164_unrelaxed_rank_001_alphafold2_ptm_model_1_seed_000.pdb	jgi_FoxMRL8996_383334_estExt_Genewise1Plus.C_C_10112_t20424	0.28776
jgi_FoxMRL8996_172605_CE172604_164_unrelaxed_rank_001_alphafold2_ptm_model_1_seed_000.pdb	jgi_FoxMRL8996_380122_estExt_Genewise1Plus.C_C_1092_t20417	0.32257
jgi_FoxMRL8996_172605_CE172604_164_unrelaxed_rank_001_alphafold2_ptm_model_1_seed_000.pdb	jgi_FoxMRL8996_380523_estExt_Genewise1Plus.C_C_1092_t30352	0.34174
jgi_FoxMRL8996_172605_CE172604_164_unrelaxed_rank_001_alphafold2_ptm_model_1_seed_000.pdb	jgi_FoxMRL8996_380575_estExt_Genewise1Plus.C_C_1092_t30415	0.31658
jgi_FoxMRL8996_172605_CE172604_164_unrelaxed_rank_001_alphafold2_ptm_model_1_seed_000.pdb	jgi_FoxMRL8996_384119_estExt_Genewise1Plus.C_C_101220403	0.27358
jgi_FoxMRL8996_172605_CE172604_164_unrelaxed_rank_001_alphafold2_ptm_model_1_seed_000.pdb	jgi_FoxMRL8996_383732_estExt_Genewise1Plus.C_C_101210173	0.29062
jgi_FoxMRL8996_172605_CE172604_164_unrelaxed_rank_001_alphafold2_ptm_model_1_seed_000.pdb	jgi_FoxMRL8996_383317_estExt_Genewise1Plus.C_C_10112_t20405	0.3352
jgi_FoxMRL8996_172605_CE172604_164_unrelaxed_rank_001_alphafold2_ptm_model_1_seed_000.pdb	jgi_FoxMRL8996_384130_estExt_Genewise1Plus.C_C_101220417	0.29086
jgi_FoxMRL8996_172605_CE172604_164_unrelaxed_rank_001_alphafold2_ptm_model_1_seed_000.pdb	jgi_FoxMRL8996_384374_estExt_Genewise1Plus.C_C_101230385_unrelaxed_rank_001_alphafold2_ptm_model_1_seed_000.pdb	0.25906
jgi_FoxMRL8996_172605_CE172604_164_unrelaxed_rank_001_alphafold2_ptm_model_1_seed_000.pdb	jgi_FoxMRL8996_384629_estExt_Genewise1Plus.C_C_101250160	0.29965
jgi_FoxMRL8996_172605_CE172604_164_unrelaxed_rank_001_alphafold2_ptm_model_1_seed_000.pdb	jgi_FoxMRL8996_384800_estExt_Genewise1Plus.C_C_101310102	0.32017
jgi_FoxMRL8996_172605_CE172604_164_unrelaxed_rank_001_alphafold2_ptm_model_1_seed_000.pdb	jgi_FoxMRL8996_385317_estExt_Genewise1Plus.C_C_10133_t10370_unrelaxed_rank_001_alphafold2_ptm_model_2_seed_000.pdb	0.27957
jgi_FoxMRL8996_172605_CE172604_164_unrelaxed_rank_001_alphafold2_ptm_model_1_seed_000.pdb	jgi_FoxMRL8996_385453_estExt_Genewise1Plus.C_C_10133_t20056	0.34913
jgi_FoxMRL8996_172605_CE172604_164_unrelaxed_rank_001_alphafold2_ptm_model_1_seed_000.pdb	jgi_FoxMRL8996_385306_estExt_Genewise1Plus.C_C_10133_t10359	0.33351
jgi_FoxMRL8996_172605_CE172604_164_unrelaxed_rank_001_alphafold2_ptm_model_1_seed_000.pdb	jgi_FoxMRL8996_383777_estExt_Genewise1Plus.C_C_101210251	0.29718
jgi_FoxMRL8996_172605_CE172604_164_unrelaxed_rank_001_alphafold2_ptm_model_1_seed_000.pdb	jgi_FoxMRL8996_385497_estExt_Genewise1Plus.C_C_10134_t10030_unrelaxed_rank_001_alphafold2_ptm_model_1_seed_000.pdb	0.26057
jgi_FoxMRL8996_172605_CE172604_164_unrelaxed_rank_001_alphafold2_ptm_model_1_seed_000.pdb	jgi_FoxMRL8996_386762_estExt_Genewise1Plus.C_S_120034_unrelaxed_rank_001_alphafold2_ptm_model_2_seed_000.pdb	0.2224
jgi_FoxMRL8996_172605_CE172604_164_unrelaxed_rank_001_alphafold2_ptm_model_1_seed_000.pdb	jgi_FoxMRL8996_384219_estExt_Genewise1Plus.C_C_101230111	0.30003
jgi_FoxMRL8996_172605_CE172604_164_unrelaxed_rank_001_alphafold2_ptm_model_1_seed_000.pdb	jgi_FoxMRL8996_384331_estExt_Genewise1Plus.C_C_101230305	0.32738
jgi_FoxMRL8996_172605_CE172604_164_unrelaxed_rank_001_alphafold2_ptm_model_1_seed_000.pdb	jgi_FoxMRL8996_384377_estExt_Genewise1Plus.C_C_101230398	0.33926
jgi_FoxMRL8996_172605_CE172604_164_unrelaxed_rank_001_alphafold2_ptm_model_1_seed_000.pdb	jgi_FoxMRL8996_383234_estExt_Genewise1Plus.C_C_10112_t20302	0.32434
jgi_FoxMRL8996_172605_CE172604_164_unrelaxed_rank_001_alphafold2_ptm_model_1_seed_000.pdb	jgi_FoxMRL8996_384447_estExt_Genewise1Plus.C_C_101230493	0.31181
jgi_FoxMRL8996_172605_CE172604_164_unrelaxed_rank_001_alphafold2_ptm_model_1_seed_000.pdb	jgi_FoxMRL8996_387004_estExt_Genewise1Plus.C_S_180024	0.32299
jgi_FoxMRL8996_172605_CE172604_164_unrelaxed_rank_001_alphafold2_ptm_model_1_seed_000.pdb	jgi_FoxMRL8996_383706_estExt_Genewise1Plus.C_C_101210137	0.32135
jgi_FoxMRL8996_172605_CE172604_164_unrelaxed_rank_001_alphafold2_ptm_model_1_seed_000.pdb	jgi_FoxMRL8996_385723_estExt_Genewise1Plus.C_C_10134_t10283	0.29001
jgi_FoxMRL8996_172605_CE172604_164_unrelaxed_rank_001_alphafold2_ptm_model_1_seed_000.pdb	jgi_FoxMRL8996_386539_estExt_Genewise1Plus.C_S_70028	0.31288
jgi_FoxMRL8996_172605_CE172604_164_unrelaxed_rank_001_alphafold2_ptm_model_1_seed_000.pdb	jgi_FoxMRL8996_385116_estExt_Genewise1Plus.C_C_10133_t10119_unrelaxed_rank_001_alphafold2_ptm_model_1_seed_000.pdb	0.22064
jgi_FoxMRL8996_172605_CE172604_164_unrelaxed_rank_001_alphafold2_ptm_model_1_seed_000.pdb	jgi_FoxMRL8996_390761_fgenesh1_kg.C_1013___531___TRINITY_DN14991_c0_g1_i1_unrelaxed_rank_001_alphafold2_ptm_model_2_seed_000.pdb	0.26385
jgi_FoxMRL8996_172605_CE172604_164_unrelaxed_rank_001_alphafold2_ptm_model_1_seed_000.pdb	jgi_FoxMRL8996_388698_fgenesh1_kg.C_1011___408___TRINITY_DN15497_c0_g2_i1	0.28209
jgi_FoxMRL8996_172605_CE172604_164_unrelaxed_rank_001_alphafold2_ptm_model_1_seed_000.pdb	jgi_FoxMRL8996_393165_fgenesh1_kg.C_1015___1071___TRINITY_DN3716_c1_g1_i1_unrelaxed_rank_001_alphafold2_ptm_model_2_seed_000.pdb	0.49691
jgi_FoxMRL8996_172605_CE172604_164_unrelaxed_rank_001_alphafold2_ptm_model_1_seed_000.pdb	jgi_FoxMRL8996_388914_fgenesh1_kg.C_1011___624___TRINITY_DN4265_c1_g1_i2	0.20832
jgi_FoxMRL8996_172605_CE172604_164_unrelaxed_rank_001_alphafold2_ptm_model_1_seed_000.pdb	jgi_FoxMRL8996_386186_estExt_Genewise1Plus.C_C_10134_t20356	0.33884
jgi_FoxMRL8996_172605_CE172604_164_unrelaxed_rank_001_alphafold2_ptm_model_1_seed_000.pdb	jgi_FoxMRL8996_393548_fgenesh1_kg.C_1015___1454___TRINITY_DN14065_c0_g1_i1_unrelaxed_rank_001_alphafold2_ptm_model_2_seed_000.pdb	0.31742
jgi_FoxMRL8996_172605_CE172604_164_unrelaxed_rank_001_alphafold2_ptm_model_1_seed_000.pdb	jgi_FoxMRL8996_386771_estExt_Genewise1Plus.C_S_120066	0.28479
jgi_FoxMRL8996_172605_CE172604_164_unrelaxed_rank_001_alphafold2_ptm_model_1_seed_000.pdb	jgi_FoxMRL8996_387317_estExt_Genewise1Plus.C_S_290041_unrelaxed_rank_001_alphafold2_ptm_model_2_seed_000.pdb	0.28573
jgi_FoxMRL8996_172605_CE172604_164_unrelaxed_rank_001_alphafold2_ptm_model_1_seed_000.pdb	jgi_FoxMRL8996_387988_estExt_Genewise1Plus.C_S_850003	0.29233
jgi_FoxMRL8996_172605_CE172604_164_unrelaxed_rank_001_alphafold2_ptm_model_1_seed_000.pdb	jgi_FoxMRL8996_394149_fgenesh1_kg.C_1022___433___TRINITY_DN13830_c0_g1_i1	0.33687
jgi_FoxMRL8996_172605_CE172604_164_unrelaxed_rank_001_alphafold2_ptm_model_1_seed_000.pdb	jgi_FoxMRL8996_383369_estExt_Genewise1Plus.C_C_10112_t20465	0.30317
jgi_FoxMRL8996_172605_CE172604_164_unrelaxed_rank_001_alphafold2_ptm_model_1_seed_000.pdb	jgi_FoxMRL8996_39156_CE39155_10294_unrelaxed_rank_001_alphafold2_ptm_model_2_seed_000.pdb	0.27204
jgi_FoxMRL8996_172605_CE172604_164_unrelaxed_rank_001_alphafold2_ptm_model_1_seed_000.pdb	jgi_FoxMRL8996_39425_CE39424_17249	0.31362
jgi_FoxMRL8996_172605_CE172604_164_unrelaxed_rank_001_alphafold2_ptm_model_1_seed_000.pdb	jgi_FoxMRL8996_393701_fgenesh1_kg.C_1021___15___TRINITY_DN14067_c0_g1_i1_unrelaxed_rank_001_alphafold2_ptm_model_1_seed_000.pdb	0.33903
jgi_FoxMRL8996_172605_CE172604_164_unrelaxed_rank_001_alphafold2_ptm_model_1_seed_000.pdb	jgi_FoxMRL8996_390267_fgenesh1_kg.C_1013___37___TRINITY_DN465_c0_g1_i3_unrelaxed_rank_001_alphafold2_ptm_model_1_seed_000.pdb	0.27975
jgi_FoxMRL8996_172605_CE172604_164_unrelaxed_rank_001_alphafold2_ptm_model_1_seed_000.pdb	jgi_FoxMRL8996_388510_fgenesh1_kg.C_1011___220___TRINITY_DN1631_c0_g1_i1_unrelaxed_rank_001_alphafold2_ptm_model_2_seed_000.pdb	0.32029
jgi_FoxMRL8996_172605_CE172604_164_unrelaxed_rank_001_alphafold2_ptm_model_1_seed_000.pdb	jgi_FoxMRL8996_388953_fgenesh1_kg.C_1011___663___TRINITY_DN7619_c0_g1_i1_unrelaxed_rank_001_alphafold2_ptm_model_1_seed_000.pdb	0.22811
jgi_FoxMRL8996_172605_CE172604_164_unrelaxed_rank_001_alphafold2_ptm_model_1_seed_000.pdb	jgi_FoxMRL8996_395767_fgenesh1_kg.C_1022___2051___TRINITY_DN3397_c0_g1_i1	0.33198
jgi_FoxMRL8996_172605_CE172604_164_unrelaxed_rank_001_alphafold2_ptm_model_1_seed_000.pdb	jgi_FoxMRL8996_395316_fgenesh1_kg.C_1022___1600___TRINITY_DN8079_c0_g1_i1_unrelaxed_rank_001_alphafold2_ptm_model_2_seed_000.pdb	0.35603
jgi_FoxMRL8996_172605_CE172604_164_unrelaxed_rank_001_alphafold2_ptm_model_1_seed_000.pdb	jgi_FoxMRL8996_394281_fgenesh1_kg.C_1022___565___TRINITY_DN1323_c0_g2_i2	0.28881
jgi_FoxMRL8996_172605_CE172604_164_unrelaxed_rank_001_alphafold2_ptm_model_1_seed_000.pdb	jgi_FoxMRL8996_397531_fgenesh1_kg.C_1041___129___TRINITY_DN1471_c0_g1_i1_unrelaxed_rank_001_alphafold2_ptm_model_4_seed_000.pdb	0.27168
jgi_FoxMRL8996_172605_CE172604_164_unrelaxed_rank_001_alphafold2_ptm_model_1_seed_000.pdb	jgi_FoxMRL8996_388655_fgenesh1_kg.C_1011___365___TRINITY_DN5891_c0_g1_i1	0.33742
jgi_FoxMRL8996_172605_CE172604_164_unrelaxed_rank_001_alphafold2_ptm_model_1_seed_000.pdb	jgi_FoxMRL8996_398015_fgenesh1_kg.C_1042___340___TRINITY_DN9312_c0_g1_i1	0.33395
jgi_FoxMRL8996_172605_CE172604_164_unrelaxed_rank_001_alphafold2_ptm_model_1_seed_000.pdb	jgi_FoxMRL8996_393693_fgenesh1_kg.C_1021___7___TRINITY_DN7493_c0_g1_i4_unrelaxed_rank_001_alphafold2_ptm_model_1_seed_000.pdb	0.2961
jgi_FoxMRL8996_172605_CE172604_164_unrelaxed_rank_001_alphafold2_ptm_model_1_seed_000.pdb	jgi_FoxMRL8996_397681_fgenesh1_kg.C_1042___6___TRINITY_DN12212_c0_g1_i1_unrelaxed_rank_001_alphafold2_ptm_model_1_seed_000.pdb	0.26584
jgi_FoxMRL8996_172605_CE172604_164_unrelaxed_rank_001_alphafold2_ptm_model_1_seed_000.pdb	jgi_FoxMRL8996_399846_fgenesh1_kg.C_1044___471___TRINITY_DN1575_c0_g1_i3	0.31662
jgi_FoxMRL8996_172605_CE172604_164_unrelaxed_rank_001_alphafold2_ptm_model_1_seed_000.pdb	jgi_FoxMRL8996_393369_fgenesh1_kg.C_1015___1275___TRINITY_DN5020_c0_g2_i1	0.29808
jgi_FoxMRL8996_172605_CE172604_164_unrelaxed_rank_001_alphafold2_ptm_model_1_seed_000.pdb	jgi_FoxMRL8996_394449_fgenesh1_kg.C_1022___733___TRINITY_DN11438_c0_g1_i1	0.3032
jgi_FoxMRL8996_172605_CE172604_164_unrelaxed_rank_001_alphafold2_ptm_model_1_seed_000.pdb	jgi_FoxMRL8996_396945_fgenesh1_kg.C_1022___3229___TRINITY_DN2516_c0_g2_i1	0.32326
jgi_FoxMRL8996_172605_CE172604_164_unrelaxed_rank_001_alphafold2_ptm_model_1_seed_000.pdb	jgi_FoxMRL8996_399953_fgenesh1_kg.C_1044___578___TRINITY_DN9048_c0_g1_i1	0.39334
jgi_FoxMRL8996_172605_CE172604_164_unrelaxed_rank_001_alphafold2_ptm_model_1_seed_000.pdb	jgi_FoxMRL8996_399662_fgenesh1_kg.C_1044___287___TRINITY_DN14510_c0_g1_i1_unrelaxed_rank_001_alphafold2_ptm_model_2_seed_000.pdb	0.1994
jgi_FoxMRL8996_172605_CE172604_164_unrelaxed_rank_001_alphafold2_ptm_model_1_seed_000.pdb	jgi_FoxMRL8996_386115_estExt_Genewise1Plus.C_C_10134_t20264	0.33889
jgi_FoxMRL8996_172605_CE172604_164_unrelaxed_rank_001_alphafold2_ptm_model_1_seed_000.pdb	jgi_FoxMRL8996_393167_fgenesh1_kg.C_1015___1073___TRINITY_DN2182_c0_g1_i1	0.29127
jgi_FoxMRL8996_172605_CE172604_164_unrelaxed_rank_001_alphafold2_ptm_model_1_seed_000.pdb	jgi_FoxMRL8996_393747_fgenesh1_kg.C_1022___31___TRINITY_DN3042_c2_g1_i1_unrelaxed_rank_001_alphafold2_ptm_model_1_seed_000.pdb	0.30972
jgi_FoxMRL8996_172605_CE172604_164_unrelaxed_rank_001_alphafold2_ptm_model_1_seed_000.pdb	jgi_FoxMRL8996_399574_fgenesh1_kg.C_1044___199___TRINITY_DN12966_c0_g1_i1	0.43528
jgi_FoxMRL8996_172605_CE172604_164_unrelaxed_rank_001_alphafold2_ptm_model_1_seed_000.pdb	jgi_FoxMRL8996_399887_fgenesh1_kg.C_1044___512___TRINITY_DN13575_c0_g1_i1	0.74132
jgi_FoxMRL8996_172605_CE172604_164_unrelaxed_rank_001_alphafold2_ptm_model_1_seed_000.pdb	jgi_FoxMRL8996_400015_fgenesh1_kg.C_1044___640___TRINITY_DN1870_c0_g1_i1	0.4004
jgi_FoxMRL8996_172605_CE172604_164_unrelaxed_rank_001_alphafold2_ptm_model_1_seed_000.pdb	jgi_FoxMRL8996_399972_fgenesh1_kg.C_1044___597___TRINITY_DN13465_c0_g2_i1_unrelaxed_rank_001_alphafold2_ptm_model_1_seed_000.pdb	0.24991
jgi_FoxMRL8996_172605_CE172604_164_unrelaxed_rank_001_alphafold2_ptm_model_1_seed_000.pdb	jgi_FoxMRL8996_400076_fgenesh1_kg.C_1044___701___TRINITY_DN15614_c0_g1_i1	0.35828
jgi_FoxMRL8996_172605_CE172604_164_unrelaxed_rank_001_alphafold2_ptm_model_1_seed_000.pdb	jgi_FoxMRL8996_400171_fgenesh1_kg.C_1044___796___TRINITY_DN1008_c0_g3_i1_unrelaxed_rank_001_alphafold2_ptm_model_1_seed_000.pdb	0.2215
jgi_FoxMRL8996_172605_CE172604_164_unrelaxed_rank_001_alphafold2_ptm_model_1_seed_000.pdb	jgi_FoxMRL8996_401145_fgenesh1_kg.C_1045___284___TRINITY_DN13938_c0_g1_i1_unrelaxed_rank_001_alphafold2_ptm_model_1_seed_000.pdb	0.35114
jgi_FoxMRL8996_172605_CE172604_164_unrelaxed_rank_001_alphafold2_ptm_model_1_seed_000.pdb	jgi_FoxMRL8996_399404_fgenesh1_kg.C_1044___29___TRINITY_DN226_c1_g1_i2_unrelaxed_rank_001_alphafold2_ptm_model_1_seed_000.pdb	0.26483
jgi_FoxMRL8996_172605_CE172604_164_unrelaxed_rank_001_alphafold2_ptm_model_1_seed_000.pdb	jgi_FoxMRL8996_397472_fgenesh1_kg.C_1041___70___TRINITY_DN3356_c0_g2_i9	0.31417
jgi_FoxMRL8996_172605_CE172604_164_unrelaxed_rank_001_alphafold2_ptm_model_1_seed_000.pdb	jgi_FoxMRL8996_400228_fgenesh1_kg.C_1044___853___TRINITY_DN7773_c0_g1_i1	0.2923
jgi_FoxMRL8996_172605_CE172604_164_unrelaxed_rank_001_alphafold2_ptm_model_1_seed_000.pdb	jgi_FoxMRL8996_401685_fgenesh1_kg.C_1051___147___TRINITY_DN5551_c0_g1_i1	0.28207
jgi_FoxMRL8996_172605_CE172604_164_unrelaxed_rank_001_alphafold2_ptm_model_1_seed_000.pdb	jgi_FoxMRL8996_399980_fgenesh1_kg.C_1044___605___TRINITY_DN7466_c0_g1_i1	0.36449
jgi_FoxMRL8996_172605_CE172604_164_unrelaxed_rank_001_alphafold2_ptm_model_1_seed_000.pdb	jgi_FoxMRL8996_399987_fgenesh1_kg.C_1044___612___TRINITY_DN14386_c0_g1_i1_unrelaxed_rank_001_alphafold2_ptm_model_2_seed_000.pdb	0.28792
jgi_FoxMRL8996_172605_CE172604_164_unrelaxed_rank_001_alphafold2_ptm_model_1_seed_000.pdb	jgi_FoxMRL8996_404044_fgenesh1_kg.C_1054___415___TRINITY_DN4811_c0_g2_i3_unrelaxed_rank_001_alphafold2_ptm_model_5_seed_000.pdb	0.30658
jgi_FoxMRL8996_172605_CE172604_164_unrelaxed_rank_001_alphafold2_ptm_model_1_seed_000.pdb	jgi_FoxMRL8996_400073_fgenesh1_kg.C_1044___698___TRINITY_DN9663_c0_g1_i2_unrelaxed_rank_001_alphafold2_ptm_model_1_seed_000.pdb	0.24548
jgi_FoxMRL8996_172605_CE172604_164_unrelaxed_rank_001_alphafold2_ptm_model_1_seed_000.pdb	jgi_FoxMRL8996_401766_fgenesh1_kg.C_1051___228___TRINITY_DN1490_c0_g1_i2_unrelaxed_rank_001_alphafold2_ptm_model_1_seed_000.pdb	0.28295
jgi_FoxMRL8996_172605_CE172604_164_unrelaxed_rank_001_alphafold2_ptm_model_1_seed_000.pdb	jgi_FoxMRL8996_39576_CE39575_53499_unrelaxed_rank_001_alphafold2_ptm_model_1_seed_000.pdb	0.2639
jgi_FoxMRL8996_172605_CE172604_164_unrelaxed_rank_001_alphafold2_ptm_model_1_seed_000.pdb	jgi_FoxMRL8996_405580_fgenesh1_kg.C_1055___1505___TRINITY_DN14579_c0_g1_i1	0.3626
jgi_FoxMRL8996_172605_CE172604_164_unrelaxed_rank_001_alphafold2_ptm_model_1_seed_000.pdb	jgi_FoxMRL8996_382226_estExt_Genewise1Plus.C_C_10111_t10063	0.31834
jgi_FoxMRL8996_172605_CE172604_164_unrelaxed_rank_001_alphafold2_ptm_model_1_seed_000.pdb	jgi_FoxMRL8996_397171_fgenesh1_kg.C_1022___3455___TRINITY_DN7004_c0_g1_i2	0.29441
jgi_FoxMRL8996_172605_CE172604_164_unrelaxed_rank_001_alphafold2_ptm_model_1_seed_000.pdb	jgi_FoxMRL8996_402036_fgenesh1_kg.C_1052___60___TRINITY_DN984_c0_g1_i4_unrelaxed_rank_001_alphafold2_ptm_model_2_seed_000.pdb	0.23626
jgi_FoxMRL8996_172605_CE172604_164_unrelaxed_rank_001_alphafold2_ptm_model_1_seed_000.pdb	jgi_FoxMRL8996_405762_fgenesh1_kg.C_1071___164___TRINITY_DN620_c0_g1_i1_unrelaxed_rank_001_alphafold2_ptm_model_1_seed_000.pdb	0.27833
jgi_FoxMRL8996_172605_CE172604_164_unrelaxed_rank_001_alphafold2_ptm_model_1_seed_000.pdb	jgi_FoxMRL8996_408454_fgenesh1_kg.C_1071___2856___TRINITY_DN7271_c0_g1_i1_unrelaxed_rank_001_alphafold2_ptm_model_1_seed_000.pdb	0.2569
jgi_FoxMRL8996_172605_CE172604_164_unrelaxed_rank_001_alphafold2_ptm_model_1_seed_000.pdb	jgi_FoxMRL8996_405410_fgenesh1_kg.C_1055___1335___TRINITY_DN15528_c0_g1_i1	0.31252
jgi_FoxMRL8996_172605_CE172604_164_unrelaxed_rank_001_alphafold2_ptm_model_1_seed_000.pdb	jgi_FoxMRL8996_402047_fgenesh1_kg.C_1052___71___TRINITY_DN312_c0_g1_i5	0.32948
jgi_FoxMRL8996_172605_CE172604_164_unrelaxed_rank_001_alphafold2_ptm_model_1_seed_000.pdb	jgi_FoxMRL8996_400005_fgenesh1_kg.C_1044___630___TRINITY_DN8455_c0_g2_i1	0.36592
jgi_FoxMRL8996_172605_CE172604_164_unrelaxed_rank_001_alphafold2_ptm_model_1_seed_000.pdb	jgi_FoxMRL8996_404542_fgenesh1_kg.C_1055___467___TRINITY_DN1503_c0_g1_i2	0.32186
jgi_FoxMRL8996_172605_CE172604_164_unrelaxed_rank_001_alphafold2_ptm_model_1_seed_000.pdb	jgi_FoxMRL8996_405431_fgenesh1_kg.C_1055___1356___TRINITY_DN2951_c0_g4_i1	0.63389
jgi_FoxMRL8996_172605_CE172604_164_unrelaxed_rank_001_alphafold2_ptm_model_1_seed_000.pdb	jgi_FoxMRL8996_401689_fgenesh1_kg.C_1051___151___TRINITY_DN2160_c0_g1_i3	0.1988
jgi_FoxMRL8996_172605_CE172604_164_unrelaxed_rank_001_alphafold2_ptm_model_1_seed_000.pdb	jgi_FoxMRL8996_401280_fgenesh1_kg.C_1045___419___TRINITY_DN6109_c0_g2_i1	0.26038
jgi_FoxMRL8996_172605_CE172604_164_unrelaxed_rank_001_alphafold2_ptm_model_1_seed_000.pdb	jgi_FoxMRL8996_408814_fgenesh1_kg.C_1071___3216___TRINITY_DN9104_c0_g1_i1	0.3232
jgi_FoxMRL8996_172605_CE172604_164_unrelaxed_rank_001_alphafold2_ptm_model_1_seed_000.pdb	jgi_FoxMRL8996_395297_fgenesh1_kg.C_1022___1581___TRINITY_DN599_c1_g1_i2	0.28113
jgi_FoxMRL8996_172605_CE172604_164_unrelaxed_rank_001_alphafold2_ptm_model_1_seed_000.pdb	jgi_FoxMRL8996_408868_fgenesh1_kg.C_1071___3270___TRINITY_DN14631_c0_g1_i1	0.23378
jgi_FoxMRL8996_172605_CE172604_164_unrelaxed_rank_001_alphafold2_ptm_model_1_seed_000.pdb	jgi_FoxMRL8996_408937_fgenesh1_kg.C_1071___3339___TRINITY_DN3630_c0_g1_i2	0.46052
jgi_FoxMRL8996_172605_CE172604_164_unrelaxed_rank_001_alphafold2_ptm_model_1_seed_000.pdb	jgi_FoxMRL8996_389401_fgenesh1_kg.C_1011___1111___TRINITY_DN1472_c0_g2_i4	0.29826
jgi_FoxMRL8996_172605_CE172604_164_unrelaxed_rank_001_alphafold2_ptm_model_1_seed_000.pdb	jgi_FoxMRL8996_405928_fgenesh1_kg.C_1071___330___TRINITY_DN11566_c0_g1_i1	0.37894
jgi_FoxMRL8996_172605_CE172604_164_unrelaxed_rank_001_alphafold2_ptm_model_1_seed_000.pdb	jgi_FoxMRL8996_409247_fgenesh1_kg.C_1082___135___TRINITY_DN4085_c0_g1_i2_unrelaxed_rank_001_alphafold2_ptm_model_2_seed_000.pdb	0.36871
jgi_FoxMRL8996_172605_CE172604_164_unrelaxed_rank_001_alphafold2_ptm_model_1_seed_000.pdb	jgi_FoxMRL8996_409166_fgenesh1_kg.C_1082___54___TRINITY_DN2188_c0_g1_i2_unrelaxed_rank_001_alphafold2_ptm_model_2_seed_000.pdb	0.36363
jgi_FoxMRL8996_172605_CE172604_164_unrelaxed_rank_001_alphafold2_ptm_model_1_seed_000.pdb	jgi_FoxMRL8996_406006_fgenesh1_kg.C_1071___408___TRINITY_DN13403_c0_g1_i1	0.32221
jgi_FoxMRL8996_172605_CE172604_164_unrelaxed_rank_001_alphafold2_ptm_model_1_seed_000.pdb	jgi_FoxMRL8996_401140_fgenesh1_kg.C_1045___279___TRINITY_DN64_c2_g2_i1	0.30657
jgi_FoxMRL8996_172605_CE172604_164_unrelaxed_rank_001_alphafold2_ptm_model_1_seed_000.pdb	jgi_FoxMRL8996_408783_fgenesh1_kg.C_1071___3185___TRINITY_DN14475_c0_g1_i1_unrelaxed_rank_001_alphafold2_ptm_model_1_seed_000.pdb	0.24871
jgi_FoxMRL8996_172605_CE172604_164_unrelaxed_rank_001_alphafold2_ptm_model_1_seed_000.pdb	jgi_FoxMRL8996_408915_fgenesh1_kg.C_1071___3317___TRINITY_DN13396_c0_g1_i1	0.32807
jgi_FoxMRL8996_172605_CE172604_164_unrelaxed_rank_001_alphafold2_ptm_model_1_seed_000.pdb	jgi_FoxMRL8996_408978_fgenesh1_kg.C_1071___3380___TRINITY_DN8284_c0_g1_i1	0.26764
jgi_FoxMRL8996_172605_CE172604_164_unrelaxed_rank_001_alphafold2_ptm_model_1_seed_000.pdb	jgi_FoxMRL8996_401383_fgenesh1_kg.C_1045___522___TRINITY_DN4887_c0_g1_i1	0.32011
jgi_FoxMRL8996_172605_CE172604_164_unrelaxed_rank_001_alphafold2_ptm_model_1_seed_000.pdb	jgi_FoxMRL8996_411030_fgenesh1_kg.C_1083___606___TRINITY_DN11469_c0_g1_i2	0.34023
jgi_FoxMRL8996_172605_CE172604_164_unrelaxed_rank_001_alphafold2_ptm_model_1_seed_000.pdb	jgi_FoxMRL8996_409176_fgenesh1_kg.C_1082___64___TRINITY_DN15582_c0_g1_i1_unrelaxed_rank_001_alphafold2_ptm_model_2_seed_000.pdb	0.25209
jgi_FoxMRL8996_172605_CE172604_164_unrelaxed_rank_001_alphafold2_ptm_model_1_seed_000.pdb	jgi_FoxMRL8996_410756_fgenesh1_kg.C_1083___332___TRINITY_DN97_c1_g1_i2	0.25133
jgi_FoxMRL8996_172605_CE172604_164_unrelaxed_rank_001_alphafold2_ptm_model_1_seed_000.pdb	jgi_FoxMRL8996_408932_fgenesh1_kg.C_1071___3334___TRINITY_DN1520_c0_g1_i4_unrelaxed_rank_001_alphafold2_ptm_model_2_seed_000.pdb	0.28718
jgi_FoxMRL8996_172605_CE172604_164_unrelaxed_rank_001_alphafold2_ptm_model_1_seed_000.pdb	jgi_FoxMRL8996_409115_fgenesh1_kg.C_1082___3___TRINITY_DN11526_c0_g1_i1	0.25731
jgi_FoxMRL8996_172605_CE172604_164_unrelaxed_rank_001_alphafold2_ptm_model_1_seed_000.pdb	jgi_FoxMRL8996_414458_fgenesh1_kg.C_1092___2010___TRINITY_DN13049_c0_g1_i1_unrelaxed_rank_001_alphafold2_ptm_model_1_seed_000.pdb	0.3011
jgi_FoxMRL8996_172605_CE172604_164_unrelaxed_rank_001_alphafold2_ptm_model_1_seed_000.pdb	jgi_FoxMRL8996_409251_fgenesh1_kg.C_1082___139___TRINITY_DN3463_c0_g1_i5	0.29533
jgi_FoxMRL8996_172605_CE172604_164_unrelaxed_rank_001_alphafold2_ptm_model_1_seed_000.pdb	jgi_FoxMRL8996_414616_fgenesh1_kg.C_1092___2168___TRINITY_DN15602_c0_g1_i1	0.3415
jgi_FoxMRL8996_172605_CE172604_164_unrelaxed_rank_001_alphafold2_ptm_model_1_seed_000.pdb	jgi_FoxMRL8996_414643_fgenesh1_kg.C_1092___2195___TRINITY_DN2735_c0_g2_i2_unrelaxed_rank_001_alphafold2_ptm_model_1_seed_000.pdb	0.21936
jgi_FoxMRL8996_172605_CE172604_164_unrelaxed_rank_001_alphafold2_ptm_model_1_seed_000.pdb	jgi_FoxMRL8996_411269_fgenesh1_kg.C_1083___845___TRINITY_DN14422_c0_g1_i1	0.31367
jgi_FoxMRL8996_172605_CE172604_164_unrelaxed_rank_001_alphafold2_ptm_model_1_seed_000.pdb	jgi_FoxMRL8996_411916_fgenesh1_kg.C_1083___1492___TRINITY_DN7580_c0_g1_i1	0.28364
jgi_FoxMRL8996_172605_CE172604_164_unrelaxed_rank_001_alphafold2_ptm_model_1_seed_000.pdb	jgi_FoxMRL8996_409459_fgenesh1_kg.C_1082___347___TRINITY_DN2420_c0_g1_i2	0.30695
jgi_FoxMRL8996_172605_CE172604_164_unrelaxed_rank_001_alphafold2_ptm_model_1_seed_000.pdb	jgi_FoxMRL8996_414007_fgenesh1_kg.C_1092___1559___TRINITY_DN2977_c0_g3_i2	0.30079
jgi_FoxMRL8996_172605_CE172604_164_unrelaxed_rank_001_alphafold2_ptm_model_1_seed_000.pdb	jgi_FoxMRL8996_414689_fgenesh1_kg.C_1092___2241___TRINITY_DN15743_c0_g1_i1	0.2462
jgi_FoxMRL8996_172605_CE172604_164_unrelaxed_rank_001_alphafold2_ptm_model_1_seed_000.pdb	jgi_FoxMRL8996_414712_fgenesh1_kg.C_1092___2264___TRINITY_DN6759_c0_g1_i1	0.22793
jgi_FoxMRL8996_172605_CE172604_164_unrelaxed_rank_001_alphafold2_ptm_model_1_seed_000.pdb	jgi_FoxMRL8996_414594_fgenesh1_kg.C_1092___2146___TRINITY_DN13047_c0_g1_i1	0.26714
jgi_FoxMRL8996_172605_CE172604_164_unrelaxed_rank_001_alphafold2_ptm_model_1_seed_000.pdb	jgi_FoxMRL8996_414934_fgenesh1_kg.C_10101___142___TRINITY_DN7222_c0_g1_i2_unrelaxed_rank_001_alphafold2_ptm_model_1_seed_000.pdb	0.25874
jgi_FoxMRL8996_172605_CE172604_164_unrelaxed_rank_001_alphafold2_ptm_model_1_seed_000.pdb	jgi_FoxMRL8996_415276_fgenesh1_kg.C_10101___484___TRINITY_DN2989_c0_g1_i1_unrelaxed_rank_001_alphafold2_ptm_model_4_seed_000.pdb	0.33718
jgi_FoxMRL8996_172605_CE172604_164_unrelaxed_rank_001_alphafold2_ptm_model_1_seed_000.pdb	jgi_FoxMRL8996_412323_fgenesh1_kg.C_1091___168___TRINITY_DN4099_c0_g1_i2	0.32016
jgi_FoxMRL8996_172605_CE172604_164_unrelaxed_rank_001_alphafold2_ptm_model_1_seed_000.pdb	jgi_FoxMRL8996_408559_fgenesh1_kg.C_1071___2961___TRINITY_DN14868_c0_g1_i1_unrelaxed_rank_001_alphafold2_ptm_model_2_seed_000.pdb	0.32243
jgi_FoxMRL8996_172605_CE172604_164_unrelaxed_rank_001_alphafold2_ptm_model_1_seed_000.pdb	jgi_FoxMRL8996_414282_fgenesh1_kg.C_1092___1834___TRINITY_DN816_c0_g2_i1	0.32146
jgi_FoxMRL8996_172605_CE172604_164_unrelaxed_rank_001_alphafold2_ptm_model_1_seed_000.pdb	jgi_FoxMRL8996_415080_fgenesh1_kg.C_10101___288___TRINITY_DN10838_c0_g1_i1	0.17285
jgi_FoxMRL8996_172605_CE172604_164_unrelaxed_rank_001_alphafold2_ptm_model_1_seed_000.pdb	jgi_FoxMRL8996_413702_fgenesh1_kg.C_1092___1254___TRINITY_DN194_c3_g1_i1_unrelaxed_rank_001_alphafold2_ptm_model_2_seed_000.pdb	0.28531
jgi_FoxMRL8996_172605_CE172604_164_unrelaxed_rank_001_alphafold2_ptm_model_1_seed_000.pdb	jgi_FoxMRL8996_415508_fgenesh1_kg.C_10101___716___TRINITY_DN12898_c0_g1_i1	0.32724
jgi_FoxMRL8996_172605_CE172604_164_unrelaxed_rank_001_alphafold2_ptm_model_1_seed_000.pdb	jgi_FoxMRL8996_415922_fgenesh1_kg.C_10102___287___TRINITY_DN4788_c0_g3_i1_unrelaxed_rank_001_alphafold2_ptm_model_2_seed_000.pdb	0.3409
jgi_FoxMRL8996_172605_CE172604_164_unrelaxed_rank_001_alphafold2_ptm_model_1_seed_000.pdb	jgi_FoxMRL8996_409397_fgenesh1_kg.C_1082___285___TRINITY_DN2294_c0_g1_i3_unrelaxed_rank_001_alphafold2_ptm_model_2_seed_000.pdb	0.29762
jgi_FoxMRL8996_172605_CE172604_164_unrelaxed_rank_001_alphafold2_ptm_model_1_seed_000.pdb	jgi_FoxMRL8996_41585_CE41584_18435_unrelaxed_rank_001_alphafold2_ptm_model_2_seed_000.pdb	0.24346
jgi_FoxMRL8996_172605_CE172604_164_unrelaxed_rank_001_alphafold2_ptm_model_1_seed_000.pdb	jgi_FoxMRL8996_415883_fgenesh1_kg.C_10102___248___TRINITY_DN4891_c0_g1_i2_unrelaxed_rank_001_alphafold2_ptm_model_2_seed_000.pdb	0.2973
jgi_FoxMRL8996_172605_CE172604_164_unrelaxed_rank_001_alphafold2_ptm_model_1_seed_000.pdb	jgi_FoxMRL8996_412265_fgenesh1_kg.C_1091___110___TRINITY_DN14429_c0_g1_i1	0.34096
jgi_FoxMRL8996_172605_CE172604_164_unrelaxed_rank_001_alphafold2_ptm_model_1_seed_000.pdb	jgi_FoxMRL8996_414780_fgenesh1_kg.C_1092___2332___TRINITY_DN15704_c0_g1_i1	0.33011
jgi_FoxMRL8996_172605_CE172604_164_unrelaxed_rank_001_alphafold2_ptm_model_1_seed_000.pdb	jgi_FoxMRL8996_416823_fgenesh1_kg.C_10102___1188___TRINITY_DN3505_c0_g1_i1	0.27361
jgi_FoxMRL8996_172605_CE172604_164_unrelaxed_rank_001_alphafold2_ptm_model_1_seed_000.pdb	jgi_FoxMRL8996_416968_fgenesh1_kg.C_10111___2___TRINITY_DN13784_c0_g1_i1	0.34396
jgi_FoxMRL8996_172605_CE172604_164_unrelaxed_rank_001_alphafold2_ptm_model_1_seed_000.pdb	jgi_FoxMRL8996_415495_fgenesh1_kg.C_10101___703___TRINITY_DN2088_c0_g2_i1	0.29002
jgi_FoxMRL8996_172605_CE172604_164_unrelaxed_rank_001_alphafold2_ptm_model_1_seed_000.pdb	jgi_FoxMRL8996_417278_fgenesh1_kg.C_10111___312___TRINITY_DN8057_c0_g1_i1_unrelaxed_rank_001_alphafold2_ptm_model_2_seed_000.pdb	0.34398
jgi_FoxMRL8996_172605_CE172604_164_unrelaxed_rank_001_alphafold2_ptm_model_1_seed_000.pdb	jgi_FoxMRL8996_409263_fgenesh1_kg.C_1082___151___TRINITY_DN2859_c0_g2_i1_unrelaxed_rank_001_alphafold2_ptm_model_1_seed_000.pdb	0.31838
jgi_FoxMRL8996_172605_CE172604_164_unrelaxed_rank_001_alphafold2_ptm_model_1_seed_000.pdb	jgi_FoxMRL8996_414693_fgenesh1_kg.C_1092___2245___TRINITY_DN12932_c0_g1_i1	0.31083
jgi_FoxMRL8996_172605_CE172604_164_unrelaxed_rank_001_alphafold2_ptm_model_1_seed_000.pdb	jgi_FoxMRL8996_417126_fgenesh1_kg.C_10111___160___TRINITY_DN14856_c7_g1_i1	0.28268
jgi_FoxMRL8996_172605_CE172604_164_unrelaxed_rank_001_alphafold2_ptm_model_1_seed_000.pdb	jgi_FoxMRL8996_414688_fgenesh1_kg.C_1092___2240___TRINITY_DN2300_c0_g2_i1_unrelaxed_rank_001_alphafold2_ptm_model_2_seed_000.pdb	0.33971
jgi_FoxMRL8996_172605_CE172604_164_unrelaxed_rank_001_alphafold2_ptm_model_1_seed_000.pdb	jgi_FoxMRL8996_416570_fgenesh1_kg.C_10102___935___TRINITY_DN13453_c0_g1_i1	0.30019
jgi_FoxMRL8996_172605_CE172604_164_unrelaxed_rank_001_alphafold2_ptm_model_1_seed_000.pdb	jgi_FoxMRL8996_416704_fgenesh1_kg.C_10102___1069___TRINITY_DN14334_c1_g1_i1	0.29508
jgi_FoxMRL8996_172605_CE172604_164_unrelaxed_rank_001_alphafold2_ptm_model_1_seed_000.pdb	jgi_FoxMRL8996_417290_fgenesh1_kg.C_10111___324___TRINITY_DN13306_c0_g1_i1	0.29242
jgi_FoxMRL8996_172605_CE172604_164_unrelaxed_rank_001_alphafold2_ptm_model_1_seed_000.pdb	jgi_FoxMRL8996_416725_fgenesh1_kg.C_10102___1090___TRINITY_DN912_c0_g1_i6	0.32377
jgi_FoxMRL8996_172605_CE172604_164_unrelaxed_rank_001_alphafold2_ptm_model_1_seed_000.pdb	jgi_FoxMRL8996_417705_fgenesh1_kg.C_10112___282___TRINITY_DN2429_c0_g2_i1_unrelaxed_rank_001_alphafold2_ptm_model_2_seed_000.pdb	0.30707
jgi_FoxMRL8996_172605_CE172604_164_unrelaxed_rank_001_alphafold2_ptm_model_1_seed_000.pdb	jgi_FoxMRL8996_417384_fgenesh1_kg.C_10111___418___TRINITY_DN11664_c0_g1_i1	0.32253
jgi_FoxMRL8996_172605_CE172604_164_unrelaxed_rank_001_alphafold2_ptm_model_1_seed_000.pdb	jgi_FoxMRL8996_417622_fgenesh1_kg.C_10112___199___TRINITY_DN13255_c0_g1_i1_unrelaxed_rank_001_alphafold2_ptm_model_1_seed_000.pdb	0.25436
jgi_FoxMRL8996_172605_CE172604_164_unrelaxed_rank_001_alphafold2_ptm_model_1_seed_000.pdb	jgi_FoxMRL8996_417663_fgenesh1_kg.C_10112___240___TRINITY_DN12288_c0_g3_i1	0.29228
jgi_FoxMRL8996_172605_CE172604_164_unrelaxed_rank_001_alphafold2_ptm_model_1_seed_000.pdb	jgi_FoxMRL8996_417701_fgenesh1_kg.C_10112___278___TRINITY_DN15651_c0_g1_i1	0.31356
jgi_FoxMRL8996_172605_CE172604_164_unrelaxed_rank_001_alphafold2_ptm_model_1_seed_000.pdb	jgi_FoxMRL8996_417956_fgenesh1_kg.C_10112___533___TRINITY_DN14974_c0_g1_i1	0.28803
jgi_FoxMRL8996_172605_CE172604_164_unrelaxed_rank_001_alphafold2_ptm_model_1_seed_000.pdb	jgi_FoxMRL8996_409062_fgenesh1_kg.C_1081___43___TRINITY_DN3919_c0_g1_i2	0.39302
jgi_FoxMRL8996_172605_CE172604_164_unrelaxed_rank_001_alphafold2_ptm_model_1_seed_000.pdb	jgi_FoxMRL8996_418087_fgenesh1_kg.C_10112___664___TRINITY_DN12596_c0_g3_i1	0.27825
jgi_FoxMRL8996_172605_CE172604_164_unrelaxed_rank_001_alphafold2_ptm_model_1_seed_000.pdb	jgi_FoxMRL8996_415348_fgenesh1_kg.C_10101___556___TRINITY_DN4665_c0_g1_i1	0.30095
jgi_FoxMRL8996_172605_CE172604_164_unrelaxed_rank_001_alphafold2_ptm_model_1_seed_000.pdb	jgi_FoxMRL8996_418401_fgenesh1_kg.C_10112___978___TRINITY_DN14106_c0_g1_i1	0.51348
jgi_FoxMRL8996_172605_CE172604_164_unrelaxed_rank_001_alphafold2_ptm_model_1_seed_000.pdb	jgi_FoxMRL8996_417937_fgenesh1_kg.C_10112___514___TRINITY_DN13790_c0_g2_i1	0.28325
jgi_FoxMRL8996_172605_CE172604_164_unrelaxed_rank_001_alphafold2_ptm_model_1_seed_000.pdb	jgi_FoxMRL8996_418311_fgenesh1_kg.C_10112___888___TRINITY_DN14424_c0_g1_i1	0.34082
jgi_FoxMRL8996_172605_CE172604_164_unrelaxed_rank_001_alphafold2_ptm_model_1_seed_000.pdb	jgi_FoxMRL8996_418589_fgenesh1_kg.C_10113___36___TRINITY_DN14362_c0_g1_i1_unrelaxed_rank_001_alphafold2_ptm_model_2_seed_000.pdb	0.1978
jgi_FoxMRL8996_172605_CE172604_164_unrelaxed_rank_001_alphafold2_ptm_model_1_seed_000.pdb	jgi_FoxMRL8996_418730_fgenesh1_kg.C_10121___98___TRINITY_DN1792_c0_g1_i2	0.25768
jgi_FoxMRL8996_172605_CE172604_164_unrelaxed_rank_001_alphafold2_ptm_model_1_seed_000.pdb	jgi_FoxMRL8996_418697_fgenesh1_kg.C_10121___65___TRINITY_DN12853_c0_g1_i1	0.28253
jgi_FoxMRL8996_172605_CE172604_164_unrelaxed_rank_001_alphafold2_ptm_model_1_seed_000.pdb	jgi_FoxMRL8996_418620_fgenesh1_kg.C_10113___67___TRINITY_DN13561_c0_g1_i1_unrelaxed_rank_001_alphafold2_ptm_model_1_seed_000.pdb	0.70963
jgi_FoxMRL8996_172605_CE172604_164_unrelaxed_rank_001_alphafold2_ptm_model_1_seed_000.pdb	jgi_FoxMRL8996_419165_fgenesh1_kg.C_10123___174___TRINITY_DN13841_c0_g1_i1_unrelaxed_rank_001_alphafold2_ptm_model_5_seed_000.pdb	0.35405
jgi_FoxMRL8996_172605_CE172604_164_unrelaxed_rank_001_alphafold2_ptm_model_1_seed_000.pdb	jgi_FoxMRL8996_418990_fgenesh1_kg.C_10122___187___TRINITY_DN13807_c0_g1_i1_unrelaxed_rank_001_alphafold2_ptm_model_2_seed_000.pdb	0.33353
jgi_FoxMRL8996_172605_CE172604_164_unrelaxed_rank_001_alphafold2_ptm_model_1_seed_000.pdb	jgi_FoxMRL8996_417557_fgenesh1_kg.C_10112___134___TRINITY_DN2288_c0_g1_i1	0.31257
jgi_FoxMRL8996_172605_CE172604_164_unrelaxed_rank_001_alphafold2_ptm_model_1_seed_000.pdb	jgi_FoxMRL8996_419324_fgenesh1_kg.C_10125___34___TRINITY_DN2071_c0_g1_i2	0.3813
jgi_FoxMRL8996_172605_CE172604_164_unrelaxed_rank_001_alphafold2_ptm_model_1_seed_000.pdb	jgi_FoxMRL8996_417213_fgenesh1_kg.C_10111___247___TRINITY_DN14378_c0_g1_i1_unrelaxed_rank_001_alphafold2_ptm_model_1_seed_000.pdb	0.32077
jgi_FoxMRL8996_172605_CE172604_164_unrelaxed_rank_001_alphafold2_ptm_model_1_seed_000.pdb	jgi_FoxMRL8996_418623_fgenesh1_kg.C_10113___70___TRINITY_DN7799_c0_g1_i1	0.2839
jgi_FoxMRL8996_172605_CE172604_164_unrelaxed_rank_001_alphafold2_ptm_model_1_seed_000.pdb	jgi_FoxMRL8996_417973_fgenesh1_kg.C_10112___550___TRINITY_DN1479_c0_g9_i1	0.28156
jgi_FoxMRL8996_172605_CE172604_164_unrelaxed_rank_001_alphafold2_ptm_model_1_seed_000.pdb	jgi_FoxMRL8996_419440_fgenesh1_kg.C_10125___150___TRINITY_DN2416_c0_g1_i2	0.31789
jgi_FoxMRL8996_172605_CE172604_164_unrelaxed_rank_001_alphafold2_ptm_model_1_seed_000.pdb	jgi_FoxMRL8996_419260_fgenesh1_kg.C_10124___52___TRINITY_DN4822_c0_g1_i1_unrelaxed_rank_001_alphafold2_ptm_model_1_seed_000.pdb	0.26774
jgi_FoxMRL8996_172605_CE172604_164_unrelaxed_rank_001_alphafold2_ptm_model_1_seed_000.pdb	jgi_FoxMRL8996_419496_fgenesh1_kg.C_10131___48___TRINITY_DN1010_c0_g1_i1_unrelaxed_rank_001_alphafold2_ptm_model_1_seed_000.pdb	0.24145
jgi_FoxMRL8996_172605_CE172604_164_unrelaxed_rank_001_alphafold2_ptm_model_1_seed_000.pdb	jgi_FoxMRL8996_420323_fgenesh1_kg.C_10134___86___TRINITY_DN2532_c0_g1_i3	0.41275
jgi_FoxMRL8996_172605_CE172604_164_unrelaxed_rank_001_alphafold2_ptm_model_1_seed_000.pdb	jgi_FoxMRL8996_417848_fgenesh1_kg.C_10112___425___TRINITY_DN1968_c0_g1_i2	0.28164
jgi_FoxMRL8996_172605_CE172604_164_unrelaxed_rank_001_alphafold2_ptm_model_1_seed_000.pdb	jgi_FoxMRL8996_420236_fgenesh1_kg.C_10133___482___TRINITY_DN11519_c0_g2_i1	0.35604
jgi_FoxMRL8996_172605_CE172604_164_unrelaxed_rank_001_alphafold2_ptm_model_1_seed_000.pdb	jgi_FoxMRL8996_418922_fgenesh1_kg.C_10122___119___TRINITY_DN14968_c0_g1_i1	0.29992
jgi_FoxMRL8996_172605_CE172604_164_unrelaxed_rank_001_alphafold2_ptm_model_1_seed_000.pdb	jgi_FoxMRL8996_419788_fgenesh1_kg.C_10133___34___TRINITY_DN7824_c0_g1_i1	0.33658
jgi_FoxMRL8996_172605_CE172604_164_unrelaxed_rank_001_alphafold2_ptm_model_1_seed_000.pdb	jgi_FoxMRL8996_420662_fgenesh1_kg.C_10134___425___TRINITY_DN13025_c0_g1_i1_unrelaxed_rank_001_alphafold2_ptm_model_1_seed_000.pdb	0.38935
jgi_FoxMRL8996_172605_CE172604_164_unrelaxed_rank_001_alphafold2_ptm_model_1_seed_000.pdb	jgi_FoxMRL8996_419172_fgenesh1_kg.C_10123___181___TRINITY_DN13036_c0_g1_i1	0.28407
jgi_FoxMRL8996_172605_CE172604_164_unrelaxed_rank_001_alphafold2_ptm_model_1_seed_000.pdb	jgi_FoxMRL8996_417511_fgenesh1_kg.C_10112___88___TRINITY_DN14855_c0_g2_i1	0.33432
jgi_FoxMRL8996_172605_CE172604_164_unrelaxed_rank_001_alphafold2_ptm_model_1_seed_000.pdb	jgi_FoxMRL8996_417863_fgenesh1_kg.C_10112___440___TRINITY_DN12249_c0_g1_i1	0.33078
jgi_FoxMRL8996_172605_CE172604_164_unrelaxed_rank_001_alphafold2_ptm_model_1_seed_000.pdb	jgi_FoxMRL8996_419494_fgenesh1_kg.C_10131___46___TRINITY_DN15716_c0_g1_i1	0.28963
jgi_FoxMRL8996_172605_CE172604_164_unrelaxed_rank_001_alphafold2_ptm_model_1_seed_000.pdb	jgi_FoxMRL8996_421680_fgenesh1_kg.S_8___42___TRINITY_DN13885_c0_g1_i1	0.31867
jgi_FoxMRL8996_172605_CE172604_164_unrelaxed_rank_001_alphafold2_ptm_model_1_seed_000.pdb	jgi_FoxMRL8996_421903_fgenesh1_kg.S_11___20___TRINITY_DN4708_c0_g1_i1	0.40006
jgi_FoxMRL8996_172605_CE172604_164_unrelaxed_rank_001_alphafold2_ptm_model_1_seed_000.pdb	jgi_FoxMRL8996_421902_fgenesh1_kg.S_11___19___TRINITY_DN6923_c0_g1_i1_unrelaxed_rank_001_alphafold2_ptm_model_2_seed_000.pdb	0.27667
jgi_FoxMRL8996_172605_CE172604_164_unrelaxed_rank_001_alphafold2_ptm_model_1_seed_000.pdb	jgi_FoxMRL8996_420324_fgenesh1_kg.C_10134___87___TRINITY_DN13931_c0_g1_i1	0.2774
jgi_FoxMRL8996_172605_CE172604_164_unrelaxed_rank_001_alphafold2_ptm_model_1_seed_000.pdb	jgi_FoxMRL8996_418961_fgenesh1_kg.C_10122___158___TRINITY_DN15417_c0_g1_i1	0.35625
jgi_FoxMRL8996_172605_CE172604_164_unrelaxed_rank_001_alphafold2_ptm_model_1_seed_000.pdb	jgi_FoxMRL8996_421288_fgenesh1_kg.S_3___31___TRINITY_DN15579_c0_g1_i1	0.15695
jgi_FoxMRL8996_172605_CE172604_164_unrelaxed_rank_001_alphafold2_ptm_model_1_seed_000.pdb	jgi_FoxMRL8996_421771_fgenesh1_kg.S_9___24___TRINITY_DN12317_c0_g1_i2	0.21567
jgi_FoxMRL8996_172605_CE172604_164_unrelaxed_rank_001_alphafold2_ptm_model_1_seed_000.pdb	jgi_FoxMRL8996_420448_fgenesh1_kg.C_10134___211___TRINITY_DN8954_c0_g1_i1	0.31911
jgi_FoxMRL8996_172605_CE172604_164_unrelaxed_rank_001_alphafold2_ptm_model_1_seed_000.pdb	jgi_FoxMRL8996_423725_fgenesh1_kg.S_47___57___TRINITY_DN632_c1_g2_i1	0.23286
jgi_FoxMRL8996_172605_CE172604_164_unrelaxed_rank_001_alphafold2_ptm_model_1_seed_000.pdb	jgi_FoxMRL8996_420904_fgenesh1_kg.C_10134___667___TRINITY_DN14072_c0_g1_i1	0.23068
jgi_FoxMRL8996_172605_CE172604_164_unrelaxed_rank_001_alphafold2_ptm_model_1_seed_000.pdb	jgi_FoxMRL8996_421807_fgenesh1_kg.S_10___19___TRINITY_DN2483_c0_g1_i1	0.33995
jgi_FoxMRL8996_172605_CE172604_164_unrelaxed_rank_001_alphafold2_ptm_model_1_seed_000.pdb	jgi_FoxMRL8996_407593_fgenesh1_kg.C_1071___1995___TRINITY_DN1124_c1_g1_i2	0.29885
jgi_FoxMRL8996_172605_CE172604_164_unrelaxed_rank_001_alphafold2_ptm_model_1_seed_000.pdb	jgi_FoxMRL8996_423997_fgenesh1_kg.S_57___17___TRINITY_DN768_c0_g1_i6_unrelaxed_rank_001_alphafold2_ptm_model_2_seed_000.pdb	0.29568
jgi_FoxMRL8996_172605_CE172604_164_unrelaxed_rank_001_alphafold2_ptm_model_1_seed_000.pdb	jgi_FoxMRL8996_423963_fgenesh1_kg.S_56___14___TRINITY_DN7019_c0_g1_i1_unrelaxed_rank_001_alphafold2_ptm_model_2_seed_000.pdb	0.35787
jgi_FoxMRL8996_172605_CE172604_164_unrelaxed_rank_001_alphafold2_ptm_model_1_seed_000.pdb	jgi_FoxMRL8996_421957_fgenesh1_kg.S_13___13___TRINITY_DN6646_c0_g1_i2	0.22294
jgi_FoxMRL8996_172605_CE172604_164_unrelaxed_rank_001_alphafold2_ptm_model_1_seed_000.pdb	jgi_FoxMRL8996_423783_fgenesh1_kg.S_48___53___TRINITY_DN6836_c0_g1_i2_unrelaxed_rank_001_alphafold2_ptm_model_1_seed_000.pdb	0.29386
jgi_FoxMRL8996_172605_CE172604_164_unrelaxed_rank_001_alphafold2_ptm_model_1_seed_000.pdb	jgi_FoxMRL8996_418030_fgenesh1_kg.C_10112___607___TRINITY_DN12845_c0_g1_i1	0.24158
jgi_FoxMRL8996_172605_CE172604_164_unrelaxed_rank_001_alphafold2_ptm_model_1_seed_000.pdb	jgi_FoxMRL8996_423417_fgenesh1_kg.S_37___22___TRINITY_DN7601_c0_g2_i1	0.27553
jgi_FoxMRL8996_172605_CE172604_164_unrelaxed_rank_001_alphafold2_ptm_model_1_seed_000.pdb	jgi_FoxMRL8996_424231_fgenesh1_kg.S_66___2___TRINITY_DN5430_c0_g1_i1_unrelaxed_rank_001_alphafold2_ptm_model_1_seed_000.pdb	0.31911
jgi_FoxMRL8996_172605_CE172604_164_unrelaxed_rank_001_alphafold2_ptm_model_1_seed_000.pdb	jgi_FoxMRL8996_423947_fgenesh1_kg.S_55___1___TRINITY_DN3626_c0_g1_i1_unrelaxed_rank_001_alphafold2_ptm_model_1_seed_000.pdb	0.35843
jgi_FoxMRL8996_172605_CE172604_164_unrelaxed_rank_001_alphafold2_ptm_model_1_seed_000.pdb	jgi_FoxMRL8996_425177_fgenesh1_kg.S_139___6___TRINITY_DN7019_c0_g1_i1_unrelaxed_rank_001_alphafold2_ptm_model_2_seed_000.pdb	0.35787
jgi_FoxMRL8996_172605_CE172604_164_unrelaxed_rank_001_alphafold2_ptm_model_1_seed_000.pdb	jgi_FoxMRL8996_420414_fgenesh1_kg.C_10134___177___TRINITY_DN672_c1_g5_i2	0.32638
jgi_FoxMRL8996_172605_CE172604_164_unrelaxed_rank_001_alphafold2_ptm_model_1_seed_000.pdb	jgi_FoxMRL8996_423949_fgenesh1_kg.S_55___3___TRINITY_DN13291_c0_g1_i1	0.53708
jgi_FoxMRL8996_172605_CE172604_164_unrelaxed_rank_001_alphafold2_ptm_model_1_seed_000.pdb	jgi_FoxMRL8996_422247_fgenesh1_kg.S_16___20___TRINITY_DN4294_c0_g1_i1_unrelaxed_rank_001_alphafold2_ptm_model_2_seed_000.pdb	0.22489
jgi_FoxMRL8996_172605_CE172604_164_unrelaxed_rank_001_alphafold2_ptm_model_1_seed_000.pdb	jgi_FoxMRL8996_425471_fgenesh1_pg.C_1011___138_unrelaxed_rank_001_alphafold2_ptm_model_2_seed_000.pdb	0.32846
jgi_FoxMRL8996_172605_CE172604_164_unrelaxed_rank_001_alphafold2_ptm_model_1_seed_000.pdb	jgi_FoxMRL8996_419520_fgenesh1_kg.C_10131___72___TRINITY_DN7789_c0_g1_i3	0.29215
jgi_FoxMRL8996_172605_CE172604_164_unrelaxed_rank_001_alphafold2_ptm_model_1_seed_000.pdb	jgi_FoxMRL8996_425398_fgenesh1_pg.C_1011___65	0.34403
jgi_FoxMRL8996_172605_CE172604_164_unrelaxed_rank_001_alphafold2_ptm_model_1_seed_000.pdb	jgi_FoxMRL8996_424839_fgenesh1_kg.S_98___7___TRINITY_DN4294_c0_g1_i1_unrelaxed_rank_001_alphafold2_ptm_model_2_seed_000.pdb	0.23032
jgi_FoxMRL8996_172605_CE172604_164_unrelaxed_rank_001_alphafold2_ptm_model_1_seed_000.pdb	jgi_FoxMRL8996_425555_fgenesh1_pg.C_1011___222	0.16509
jgi_FoxMRL8996_172605_CE172604_164_unrelaxed_rank_001_alphafold2_ptm_model_1_seed_000.pdb	jgi_FoxMRL8996_425159_fgenesh1_kg.S_135___8___TRINITY_DN2503_c0_g1_i3	0.26889
jgi_FoxMRL8996_172605_CE172604_164_unrelaxed_rank_001_alphafold2_ptm_model_1_seed_000.pdb	jgi_FoxMRL8996_421773_fgenesh1_kg.S_9___26___TRINITY_DN4970_c0_g2_i1_unrelaxed_rank_001_alphafold2_ptm_model_1_seed_000.pdb	0.25623
jgi_FoxMRL8996_172605_CE172604_164_unrelaxed_rank_001_alphafold2_ptm_model_1_seed_000.pdb	jgi_FoxMRL8996_427056_fgenesh1_pg.C_1015___362_unrelaxed_rank_001_alphafold2_ptm_model_2_seed_000.pdb	0.4337
jgi_FoxMRL8996_172605_CE172604_164_unrelaxed_rank_001_alphafold2_ptm_model_1_seed_000.pdb	jgi_FoxMRL8996_422198_fgenesh1_kg.S_15___22___TRINITY_DN3356_c0_g2_i9	0.31408
jgi_FoxMRL8996_172605_CE172604_164_unrelaxed_rank_001_alphafold2_ptm_model_1_seed_000.pdb	jgi_FoxMRL8996_426992_fgenesh1_pg.C_1015___298_unrelaxed_rank_001_alphafold2_ptm_model_2_seed_000.pdb	0.19004
jgi_FoxMRL8996_172605_CE172604_164_unrelaxed_rank_001_alphafold2_ptm_model_1_seed_000.pdb	jgi_FoxMRL8996_427191_fgenesh1_pg.C_1015___497	0.3704
jgi_FoxMRL8996_172605_CE172604_164_unrelaxed_rank_001_alphafold2_ptm_model_1_seed_000.pdb	jgi_FoxMRL8996_426945_fgenesh1_pg.C_1015___251	0.34829
jgi_FoxMRL8996_172605_CE172604_164_unrelaxed_rank_001_alphafold2_ptm_model_1_seed_000.pdb	jgi_FoxMRL8996_425399_fgenesh1_pg.C_1011___66	0.31246
jgi_FoxMRL8996_172605_CE172604_164_unrelaxed_rank_001_alphafold2_ptm_model_1_seed_000.pdb	jgi_FoxMRL8996_427184_fgenesh1_pg.C_1015___490	0.32512
jgi_FoxMRL8996_172605_CE172604_164_unrelaxed_rank_001_alphafold2_ptm_model_1_seed_000.pdb	jgi_FoxMRL8996_425620_fgenesh1_pg.C_1011___287	0.31958
jgi_FoxMRL8996_172605_CE172604_164_unrelaxed_rank_001_alphafold2_ptm_model_1_seed_000.pdb	jgi_FoxMRL8996_427379_fgenesh1_pg.C_1022___7_unrelaxed_rank_001_alphafold2_ptm_model_2_seed_000.pdb	0.33701
jgi_FoxMRL8996_172605_CE172604_164_unrelaxed_rank_001_alphafold2_ptm_model_1_seed_000.pdb	jgi_FoxMRL8996_426748_fgenesh1_pg.C_1015___54_unrelaxed_rank_001_alphafold2_ptm_model_1_seed_000.pdb	0.27874
jgi_FoxMRL8996_172605_CE172604_164_unrelaxed_rank_001_alphafold2_ptm_model_1_seed_000.pdb	jgi_FoxMRL8996_426777_fgenesh1_pg.C_1015___83	0.25379
jgi_FoxMRL8996_172605_CE172604_164_unrelaxed_rank_001_alphafold2_ptm_model_1_seed_000.pdb	jgi_FoxMRL8996_427341_fgenesh1_pg.C_1021___13	0.24008
jgi_FoxMRL8996_172605_CE172604_164_unrelaxed_rank_001_alphafold2_ptm_model_1_seed_000.pdb	jgi_FoxMRL8996_426973_fgenesh1_pg.C_1015___279	0.29192
jgi_FoxMRL8996_172605_CE172604_164_unrelaxed_rank_001_alphafold2_ptm_model_1_seed_000.pdb	jgi_FoxMRL8996_423782_fgenesh1_kg.S_48___52___TRINITY_DN338_c0_g1_i1	0.33759
jgi_FoxMRL8996_172605_CE172604_164_unrelaxed_rank_001_alphafold2_ptm_model_1_seed_000.pdb	jgi_FoxMRL8996_427563_fgenesh1_pg.C_1022___191_unrelaxed_rank_001_alphafold2_ptm_model_1_seed_000.pdb	0.41954
jgi_FoxMRL8996_172605_CE172604_164_unrelaxed_rank_001_alphafold2_ptm_model_1_seed_000.pdb	jgi_FoxMRL8996_427436_fgenesh1_pg.C_1022___64	0.35182
jgi_FoxMRL8996_172605_CE172604_164_unrelaxed_rank_001_alphafold2_ptm_model_1_seed_000.pdb	jgi_FoxMRL8996_427482_fgenesh1_pg.C_1022___110	0.28902
jgi_FoxMRL8996_172605_CE172604_164_unrelaxed_rank_001_alphafold2_ptm_model_1_seed_000.pdb	jgi_FoxMRL8996_427555_fgenesh1_pg.C_1022___183	0.69095
jgi_FoxMRL8996_172605_CE172604_164_unrelaxed_rank_001_alphafold2_ptm_model_1_seed_000.pdb	jgi_FoxMRL8996_427425_fgenesh1_pg.C_1022___53_unrelaxed_rank_001_alphafold2_ptm_model_2_seed_000.pdb	0.26382
jgi_FoxMRL8996_172605_CE172604_164_unrelaxed_rank_001_alphafold2_ptm_model_1_seed_000.pdb	jgi_FoxMRL8996_427849_fgenesh1_pg.C_1022___477	0.28606
jgi_FoxMRL8996_172605_CE172604_164_unrelaxed_rank_001_alphafold2_ptm_model_1_seed_000.pdb	jgi_FoxMRL8996_428380_fgenesh1_pg.C_1022___1008	0.28408
jgi_FoxMRL8996_172605_CE172604_164_unrelaxed_rank_001_alphafold2_ptm_model_1_seed_000.pdb	jgi_FoxMRL8996_427346_fgenesh1_pg.C_1021___18	0.27448
jgi_FoxMRL8996_172605_CE172604_164_unrelaxed_rank_001_alphafold2_ptm_model_1_seed_000.pdb	jgi_FoxMRL8996_427251_fgenesh1_pg.C_1015___557	0.31816
jgi_FoxMRL8996_172605_CE172604_164_unrelaxed_rank_001_alphafold2_ptm_model_1_seed_000.pdb	jgi_FoxMRL8996_424575_fgenesh1_kg.S_86___19___TRINITY_DN792_c1_g1_i1	0.30947
jgi_FoxMRL8996_172605_CE172604_164_unrelaxed_rank_001_alphafold2_ptm_model_1_seed_000.pdb	jgi_FoxMRL8996_428070_fgenesh1_pg.C_1022___698	0.35809
jgi_FoxMRL8996_172605_CE172604_164_unrelaxed_rank_001_alphafold2_ptm_model_1_seed_000.pdb	jgi_FoxMRL8996_427388_fgenesh1_pg.C_1022___16	0.32176
jgi_FoxMRL8996_172605_CE172604_164_unrelaxed_rank_001_alphafold2_ptm_model_1_seed_000.pdb	jgi_FoxMRL8996_428817_fgenesh1_pg.C_1022___1445	0.29932
jgi_FoxMRL8996_172605_CE172604_164_unrelaxed_rank_001_alphafold2_ptm_model_1_seed_000.pdb	jgi_FoxMRL8996_427988_fgenesh1_pg.C_1022___616_unrelaxed_rank_001_alphafold2_ptm_model_1_seed_000.pdb	0.22781
jgi_FoxMRL8996_172605_CE172604_164_unrelaxed_rank_001_alphafold2_ptm_model_1_seed_000.pdb	jgi_FoxMRL8996_427349_fgenesh1_pg.C_1021___21	0.27919
jgi_FoxMRL8996_172605_CE172604_164_unrelaxed_rank_001_alphafold2_ptm_model_1_seed_000.pdb	jgi_FoxMRL8996_429201_fgenesh1_pg.C_1042___194	0.34917
jgi_FoxMRL8996_172605_CE172604_164_unrelaxed_rank_001_alphafold2_ptm_model_1_seed_000.pdb	jgi_FoxMRL8996_427715_fgenesh1_pg.C_1022___343_unrelaxed_rank_001_alphafold2_ptm_model_1_seed_000.pdb	0.53619
jgi_FoxMRL8996_172605_CE172604_164_unrelaxed_rank_001_alphafold2_ptm_model_1_seed_000.pdb	jgi_FoxMRL8996_429776_fgenesh1_pg.C_1044___142	0.27379
jgi_FoxMRL8996_172605_CE172604_164_unrelaxed_rank_001_alphafold2_ptm_model_1_seed_000.pdb	jgi_FoxMRL8996_419328_fgenesh1_kg.C_10125___38___TRINITY_DN2340_c0_g1_i1	0.36236
jgi_FoxMRL8996_172605_CE172604_164_unrelaxed_rank_001_alphafold2_ptm_model_1_seed_000.pdb	jgi_FoxMRL8996_426889_fgenesh1_pg.C_1015___195	0.31214
jgi_FoxMRL8996_172605_CE172604_164_unrelaxed_rank_001_alphafold2_ptm_model_1_seed_000.pdb	jgi_FoxMRL8996_430818_fgenesh1_pg.C_1051___162_unrelaxed_rank_001_alphafold2_ptm_model_2_seed_000.pdb	0.3049
jgi_FoxMRL8996_172605_CE172604_164_unrelaxed_rank_001_alphafold2_ptm_model_1_seed_000.pdb	jgi_FoxMRL8996_419878_fgenesh1_kg.C_10133___124___TRINITY_DN14987_c0_g1_i1	0.30972
jgi_FoxMRL8996_172605_CE172604_164_unrelaxed_rank_001_alphafold2_ptm_model_1_seed_000.pdb	jgi_FoxMRL8996_429906_fgenesh1_pg.C_1044___272	0.23059
jgi_FoxMRL8996_172605_CE172604_164_unrelaxed_rank_001_alphafold2_ptm_model_1_seed_000.pdb	jgi_FoxMRL8996_42945_CE42944_9669_unrelaxed_rank_001_alphafold2_ptm_model_1_seed_000.pdb	0.26494
jgi_FoxMRL8996_172605_CE172604_164_unrelaxed_rank_001_alphafold2_ptm_model_1_seed_000.pdb	jgi_FoxMRL8996_428728_fgenesh1_pg.C_1022___1356_unrelaxed_rank_001_alphafold2_ptm_model_2_seed_000.pdb	0.26828
jgi_FoxMRL8996_172605_CE172604_164_unrelaxed_rank_001_alphafold2_ptm_model_1_seed_000.pdb	jgi_FoxMRL8996_430989_fgenesh1_pg.C_1052___75_unrelaxed_rank_001_alphafold2_ptm_model_2_seed_000.pdb	0.29387
jgi_FoxMRL8996_172605_CE172604_164_unrelaxed_rank_001_alphafold2_ptm_model_1_seed_000.pdb	jgi_FoxMRL8996_431529_fgenesh1_pg.C_1055___10	0.22672
jgi_FoxMRL8996_172605_CE172604_164_unrelaxed_rank_001_alphafold2_ptm_model_1_seed_000.pdb	jgi_FoxMRL8996_428148_fgenesh1_pg.C_1022___776	0.21155
jgi_FoxMRL8996_172605_CE172604_164_unrelaxed_rank_001_alphafold2_ptm_model_1_seed_000.pdb	jgi_FoxMRL8996_430643_fgenesh1_pg.C_1045___416	0.31162
jgi_FoxMRL8996_172605_CE172604_164_unrelaxed_rank_001_alphafold2_ptm_model_1_seed_000.pdb	jgi_FoxMRL8996_431812_fgenesh1_pg.C_1055___293_unrelaxed_rank_001_alphafold2_ptm_model_1_seed_000.pdb	0.2275
jgi_FoxMRL8996_172605_CE172604_164_unrelaxed_rank_001_alphafold2_ptm_model_1_seed_000.pdb	jgi_FoxMRL8996_432103_fgenesh1_pg.C_1055___584_unrelaxed_rank_001_alphafold2_ptm_model_2_seed_000.pdb	0.36911
jgi_FoxMRL8996_172605_CE172604_164_unrelaxed_rank_001_alphafold2_ptm_model_1_seed_000.pdb	jgi_FoxMRL8996_430953_fgenesh1_pg.C_1052___39_unrelaxed_rank_001_alphafold2_ptm_model_2_seed_000.pdb	0.2108
jgi_FoxMRL8996_172605_CE172604_164_unrelaxed_rank_001_alphafold2_ptm_model_1_seed_000.pdb	jgi_FoxMRL8996_428833_fgenesh1_pg.C_1022___1461	0.30893
jgi_FoxMRL8996_172605_CE172604_164_unrelaxed_rank_001_alphafold2_ptm_model_1_seed_000.pdb	jgi_FoxMRL8996_432283_fgenesh1_pg.C_1071___172	0.3421
jgi_FoxMRL8996_172605_CE172604_164_unrelaxed_rank_001_alphafold2_ptm_model_1_seed_000.pdb	jgi_FoxMRL8996_429773_fgenesh1_pg.C_1044___139	0.3226
jgi_FoxMRL8996_172605_CE172604_164_unrelaxed_rank_001_alphafold2_ptm_model_1_seed_000.pdb	jgi_FoxMRL8996_432475_fgenesh1_pg.C_1071___364	0.36794
jgi_FoxMRL8996_172605_CE172604_164_unrelaxed_rank_001_alphafold2_ptm_model_1_seed_000.pdb	jgi_FoxMRL8996_432344_fgenesh1_pg.C_1071___233	0.42373
jgi_FoxMRL8996_172605_CE172604_164_unrelaxed_rank_001_alphafold2_ptm_model_1_seed_000.pdb	jgi_FoxMRL8996_431988_fgenesh1_pg.C_1055___469	0.29826
jgi_FoxMRL8996_172605_CE172604_164_unrelaxed_rank_001_alphafold2_ptm_model_1_seed_000.pdb	jgi_FoxMRL8996_432229_fgenesh1_pg.C_1071___118	0.33362
jgi_FoxMRL8996_172605_CE172604_164_unrelaxed_rank_001_alphafold2_ptm_model_1_seed_000.pdb	jgi_FoxMRL8996_432326_fgenesh1_pg.C_1071___215	0.34567
jgi_FoxMRL8996_172605_CE172604_164_unrelaxed_rank_001_alphafold2_ptm_model_1_seed_000.pdb	jgi_FoxMRL8996_43248_CE43247_9899_unrelaxed_rank_001_alphafold2_ptm_model_1_seed_000.pdb	0.24554
jgi_FoxMRL8996_172605_CE172604_164_unrelaxed_rank_001_alphafold2_ptm_model_1_seed_000.pdb	jgi_FoxMRL8996_433197_fgenesh1_pg.C_1071___1086_unrelaxed_rank_001_alphafold2_ptm_model_1_seed_000.pdb	0.30993
jgi_FoxMRL8996_172605_CE172604_164_unrelaxed_rank_001_alphafold2_ptm_model_1_seed_000.pdb	jgi_FoxMRL8996_432690_fgenesh1_pg.C_1071___579_unrelaxed_rank_001_alphafold2_ptm_model_1_seed_000.pdb	0.30379
jgi_FoxMRL8996_172605_CE172604_164_unrelaxed_rank_001_alphafold2_ptm_model_1_seed_000.pdb	jgi_FoxMRL8996_426915_fgenesh1_pg.C_1015___221_unrelaxed_rank_001_alphafold2_ptm_model_1_seed_000.pdb	0.26521
jgi_FoxMRL8996_172605_CE172604_164_unrelaxed_rank_001_alphafold2_ptm_model_1_seed_000.pdb	jgi_FoxMRL8996_433970_fgenesh1_pg.C_1082___292_unrelaxed_rank_001_alphafold2_ptm_model_2_seed_000.pdb	0.24868
jgi_FoxMRL8996_172605_CE172604_164_unrelaxed_rank_001_alphafold2_ptm_model_1_seed_000.pdb	jgi_FoxMRL8996_433206_fgenesh1_pg.C_1071___1095	0.31368
jgi_FoxMRL8996_172605_CE172604_164_unrelaxed_rank_001_alphafold2_ptm_model_1_seed_000.pdb	jgi_FoxMRL8996_432115_fgenesh1_pg.C_1071___4_unrelaxed_rank_001_alphafold2_ptm_model_2_seed_000.pdb	0.28718
jgi_FoxMRL8996_172605_CE172604_164_unrelaxed_rank_001_alphafold2_ptm_model_1_seed_000.pdb	jgi_FoxMRL8996_431961_fgenesh1_pg.C_1055___442	0.33715
jgi_FoxMRL8996_172605_CE172604_164_unrelaxed_rank_001_alphafold2_ptm_model_1_seed_000.pdb	jgi_FoxMRL8996_432387_fgenesh1_pg.C_1071___276_unrelaxed_rank_001_alphafold2_ptm_model_2_seed_000.pdb	0.26166
jgi_FoxMRL8996_172605_CE172604_164_unrelaxed_rank_001_alphafold2_ptm_model_1_seed_000.pdb	jgi_FoxMRL8996_432698_fgenesh1_pg.C_1071___587	0.23009
jgi_FoxMRL8996_172605_CE172604_164_unrelaxed_rank_001_alphafold2_ptm_model_1_seed_000.pdb	jgi_FoxMRL8996_434929_fgenesh1_pg.C_1091___56	0.42419
jgi_FoxMRL8996_172605_CE172604_164_unrelaxed_rank_001_alphafold2_ptm_model_1_seed_000.pdb	jgi_FoxMRL8996_433743_fgenesh1_pg.C_1082___65_unrelaxed_rank_001_alphafold2_ptm_model_2_seed_000.pdb	0.32589
jgi_FoxMRL8996_172605_CE172604_164_unrelaxed_rank_001_alphafold2_ptm_model_1_seed_000.pdb	jgi_FoxMRL8996_432055_fgenesh1_pg.C_1055___536	0.3063
jgi_FoxMRL8996_172605_CE172604_164_unrelaxed_rank_001_alphafold2_ptm_model_1_seed_000.pdb	jgi_FoxMRL8996_433203_fgenesh1_pg.C_1071___1092	0.28324
jgi_FoxMRL8996_172605_CE172604_164_unrelaxed_rank_001_alphafold2_ptm_model_1_seed_000.pdb	jgi_FoxMRL8996_436155_fgenesh1_pg.C_10101___222	0.32103
jgi_FoxMRL8996_172605_CE172604_164_unrelaxed_rank_001_alphafold2_ptm_model_1_seed_000.pdb	jgi_FoxMRL8996_434562_fgenesh1_pg.C_1083___358_unrelaxed_rank_001_alphafold2_ptm_model_2_seed_000.pdb	0.20182
jgi_FoxMRL8996_172605_CE172604_164_unrelaxed_rank_001_alphafold2_ptm_model_1_seed_000.pdb	jgi_FoxMRL8996_435616_fgenesh1_pg.C_1092___551	0.22618
jgi_FoxMRL8996_172605_CE172604_164_unrelaxed_rank_001_alphafold2_ptm_model_1_seed_000.pdb	jgi_FoxMRL8996_431194_fgenesh1_pg.C_1052___280_unrelaxed_rank_001_alphafold2_ptm_model_2_seed_000.pdb	0.34202
jgi_FoxMRL8996_172605_CE172604_164_unrelaxed_rank_001_alphafold2_ptm_model_1_seed_000.pdb	jgi_FoxMRL8996_436131_fgenesh1_pg.C_10101___198_unrelaxed_rank_001_alphafold2_ptm_model_2_seed_000.pdb	0.32531
jgi_FoxMRL8996_172605_CE172604_164_unrelaxed_rank_001_alphafold2_ptm_model_1_seed_000.pdb	jgi_FoxMRL8996_428707_fgenesh1_pg.C_1022___1335	0.28471
jgi_FoxMRL8996_172605_CE172604_164_unrelaxed_rank_001_alphafold2_ptm_model_1_seed_000.pdb	jgi_FoxMRL8996_433170_fgenesh1_pg.C_1071___1059	0.31822
jgi_FoxMRL8996_172605_CE172604_164_unrelaxed_rank_001_alphafold2_ptm_model_1_seed_000.pdb	jgi_FoxMRL8996_437105_fgenesh1_pg.C_10111___191	0.36899
jgi_FoxMRL8996_172605_CE172604_164_unrelaxed_rank_001_alphafold2_ptm_model_1_seed_000.pdb	jgi_FoxMRL8996_436197_fgenesh1_pg.C_10101___264	0.29126
jgi_FoxMRL8996_172605_CE172604_164_unrelaxed_rank_001_alphafold2_ptm_model_1_seed_000.pdb	jgi_FoxMRL8996_434334_fgenesh1_pg.C_1083___130	0.30133
jgi_FoxMRL8996_172605_CE172604_164_unrelaxed_rank_001_alphafold2_ptm_model_1_seed_000.pdb	jgi_FoxMRL8996_435826_fgenesh1_pg.C_1092___761	0.31325
jgi_FoxMRL8996_172605_CE172604_164_unrelaxed_rank_001_alphafold2_ptm_model_1_seed_000.pdb	jgi_FoxMRL8996_436905_fgenesh1_pg.C_10102___586	0.2804
jgi_FoxMRL8996_172605_CE172604_164_unrelaxed_rank_001_alphafold2_ptm_model_1_seed_000.pdb	jgi_FoxMRL8996_436935_fgenesh1_pg.C_10111___21	0.31214
jgi_FoxMRL8996_172605_CE172604_164_unrelaxed_rank_001_alphafold2_ptm_model_1_seed_000.pdb	jgi_FoxMRL8996_437658_fgenesh1_pg.C_10112___473	0.26986
jgi_FoxMRL8996_172605_CE172604_164_unrelaxed_rank_001_alphafold2_ptm_model_1_seed_000.pdb	jgi_FoxMRL8996_433216_fgenesh1_pg.C_1071___1105_unrelaxed_rank_001_alphafold2_ptm_model_2_seed_000.pdb	0.24257
jgi_FoxMRL8996_172605_CE172604_164_unrelaxed_rank_001_alphafold2_ptm_model_1_seed_000.pdb	jgi_FoxMRL8996_438008_fgenesh1_pg.C_10121___83	0.31889
jgi_FoxMRL8996_172605_CE172604_164_unrelaxed_rank_001_alphafold2_ptm_model_1_seed_000.pdb	jgi_FoxMRL8996_433772_fgenesh1_pg.C_1082___94	0.31494
jgi_FoxMRL8996_172605_CE172604_164_unrelaxed_rank_001_alphafold2_ptm_model_1_seed_000.pdb	jgi_FoxMRL8996_437735_fgenesh1_pg.C_10112___550	0.3901
jgi_FoxMRL8996_172605_CE172604_164_unrelaxed_rank_001_alphafold2_ptm_model_1_seed_000.pdb	jgi_FoxMRL8996_437293_fgenesh1_pg.C_10112___108	0.23597
jgi_FoxMRL8996_172605_CE172604_164_unrelaxed_rank_001_alphafold2_ptm_model_1_seed_000.pdb	jgi_FoxMRL8996_436890_fgenesh1_pg.C_10102___571	0.31543
jgi_FoxMRL8996_172605_CE172604_164_unrelaxed_rank_001_alphafold2_ptm_model_1_seed_000.pdb	jgi_FoxMRL8996_438049_fgenesh1_pg.C_10121___124_unrelaxed_rank_001_alphafold2_ptm_model_2_seed_000.pdb	0.20101
jgi_FoxMRL8996_172605_CE172604_164_unrelaxed_rank_001_alphafold2_ptm_model_1_seed_000.pdb	jgi_FoxMRL8996_438356_fgenesh1_pg.C_10123___26_unrelaxed_rank_001_alphafold2_ptm_model_2_seed_000.pdb	0.542
jgi_FoxMRL8996_172605_CE172604_164_unrelaxed_rank_001_alphafold2_ptm_model_1_seed_000.pdb	jgi_FoxMRL8996_438621_fgenesh1_pg.C_10124___60	0.44533
jgi_FoxMRL8996_172605_CE172604_164_unrelaxed_rank_001_alphafold2_ptm_model_1_seed_000.pdb	jgi_FoxMRL8996_432084_fgenesh1_pg.C_1055___565	0.34723
jgi_FoxMRL8996_172605_CE172604_164_unrelaxed_rank_001_alphafold2_ptm_model_1_seed_000.pdb	jgi_FoxMRL8996_438059_fgenesh1_pg.C_10121___134	0.29741
jgi_FoxMRL8996_172605_CE172604_164_unrelaxed_rank_001_alphafold2_ptm_model_1_seed_000.pdb	jgi_FoxMRL8996_437266_fgenesh1_pg.C_10112___81	0.33446
jgi_FoxMRL8996_172605_CE172604_164_unrelaxed_rank_001_alphafold2_ptm_model_1_seed_000.pdb	jgi_FoxMRL8996_436074_fgenesh1_pg.C_10101___141	0.31287
jgi_FoxMRL8996_172605_CE172604_164_unrelaxed_rank_001_alphafold2_ptm_model_1_seed_000.pdb	jgi_FoxMRL8996_428816_fgenesh1_pg.C_1022___1444_unrelaxed_rank_001_alphafold2_ptm_model_2_seed_000.pdb	0.30469
jgi_FoxMRL8996_172605_CE172604_164_unrelaxed_rank_001_alphafold2_ptm_model_1_seed_000.pdb	jgi_FoxMRL8996_437145_fgenesh1_pg.C_10111___231	0.32769
jgi_FoxMRL8996_172605_CE172604_164_unrelaxed_rank_001_alphafold2_ptm_model_1_seed_000.pdb	jgi_FoxMRL8996_438772_fgenesh1_pg.C_10125___126_unrelaxed_rank_001_alphafold2_ptm_model_1_seed_000.pdb	0.24387
jgi_FoxMRL8996_172605_CE172604_164_unrelaxed_rank_001_alphafold2_ptm_model_1_seed_000.pdb	jgi_FoxMRL8996_437945_fgenesh1_pg.C_10121___20	0.26424
jgi_FoxMRL8996_172605_CE172604_164_unrelaxed_rank_001_alphafold2_ptm_model_1_seed_000.pdb	jgi_FoxMRL8996_437443_fgenesh1_pg.C_10112___258	0.37152
jgi_FoxMRL8996_172605_CE172604_164_unrelaxed_rank_001_alphafold2_ptm_model_1_seed_000.pdb	jgi_FoxMRL8996_439021_fgenesh1_pg.C_10133___27	0.3191
jgi_FoxMRL8996_172605_CE172604_164_unrelaxed_rank_001_alphafold2_ptm_model_1_seed_000.pdb	jgi_FoxMRL8996_440222_fgenesh1_pg.S_15___19_unrelaxed_rank_001_alphafold2_ptm_model_2_seed_000.pdb	0.41772
jgi_FoxMRL8996_172605_CE172604_164_unrelaxed_rank_001_alphafold2_ptm_model_1_seed_000.pdb	jgi_FoxMRL8996_438085_fgenesh1_pg.C_10121___160	0.32847
jgi_FoxMRL8996_172605_CE172604_164_unrelaxed_rank_001_alphafold2_ptm_model_1_seed_000.pdb	jgi_FoxMRL8996_438705_fgenesh1_pg.C_10125___59	0.31015
jgi_FoxMRL8996_172605_CE172604_164_unrelaxed_rank_001_alphafold2_ptm_model_1_seed_000.pdb	jgi_FoxMRL8996_440448_fgenesh1_pg.S_26___9	0.24351
jgi_FoxMRL8996_172605_CE172604_164_unrelaxed_rank_001_alphafold2_ptm_model_1_seed_000.pdb	jgi_FoxMRL8996_441250_fgenesh1_pg.S_148___1_unrelaxed_rank_001_alphafold2_ptm_model_2_seed_000.pdb	0.21787
jgi_FoxMRL8996_172605_CE172604_164_unrelaxed_rank_001_alphafold2_ptm_model_1_seed_000.pdb	jgi_FoxMRL8996_439542_fgenesh1_pg.C_10134___251_unrelaxed_rank_001_alphafold2_ptm_model_2_seed_000.pdb	0.30685
jgi_FoxMRL8996_172605_CE172604_164_unrelaxed_rank_001_alphafold2_ptm_model_1_seed_000.pdb	jgi_FoxMRL8996_440869_fgenesh1_pg.S_58___7	0.30876
jgi_FoxMRL8996_172605_CE172604_164_unrelaxed_rank_001_alphafold2_ptm_model_1_seed_000.pdb	jgi_FoxMRL8996_437456_fgenesh1_pg.C_10112___271	0.22452
jgi_FoxMRL8996_172605_CE172604_164_unrelaxed_rank_001_alphafold2_ptm_model_1_seed_000.pdb	jgi_FoxMRL8996_440050_fgenesh1_pg.S_9___24_unrelaxed_rank_001_alphafold2_ptm_model_1_seed_000.pdb	0.23687
jgi_FoxMRL8996_172605_CE172604_164_unrelaxed_rank_001_alphafold2_ptm_model_1_seed_000.pdb	jgi_FoxMRL8996_437485_fgenesh1_pg.C_10112___300	0.34593
jgi_FoxMRL8996_172605_CE172604_164_unrelaxed_rank_001_alphafold2_ptm_model_1_seed_000.pdb	jgi_FoxMRL8996_439346_fgenesh1_pg.C_10134___55	0.20702
jgi_FoxMRL8996_172605_CE172604_164_unrelaxed_rank_001_alphafold2_ptm_model_1_seed_000.pdb	jgi_FoxMRL8996_441326_fgenesh1_pm.C_1011___20_unrelaxed_rank_001_alphafold2_ptm_model_2_seed_000.pdb	0.27386
jgi_FoxMRL8996_172605_CE172604_164_unrelaxed_rank_001_alphafold2_ptm_model_1_seed_000.pdb	jgi_FoxMRL8996_439340_fgenesh1_pg.C_10134___49_unrelaxed_rank_001_alphafold2_ptm_model_2_seed_000.pdb	0.34403
jgi_FoxMRL8996_172605_CE172604_164_unrelaxed_rank_001_alphafold2_ptm_model_1_seed_000.pdb	jgi_FoxMRL8996_438072_fgenesh1_pg.C_10121___147	0.32943
jgi_FoxMRL8996_172605_CE172604_164_unrelaxed_rank_001_alphafold2_ptm_model_1_seed_000.pdb	jgi_FoxMRL8996_441830_fgenesh1_pm.C_1012___50	0.28306
jgi_FoxMRL8996_172605_CE172604_164_unrelaxed_rank_001_alphafold2_ptm_model_1_seed_000.pdb	jgi_FoxMRL8996_441350_fgenesh1_pm.C_1011___44	0.26244
jgi_FoxMRL8996_172605_CE172604_164_unrelaxed_rank_001_alphafold2_ptm_model_1_seed_000.pdb	jgi_FoxMRL8996_440136_fgenesh1_pg.S_12___17	0.30349
jgi_FoxMRL8996_172605_CE172604_164_unrelaxed_rank_001_alphafold2_ptm_model_1_seed_000.pdb	jgi_FoxMRL8996_441644_fgenesh1_pm.C_1011___338	0.27262
jgi_FoxMRL8996_172605_CE172604_164_unrelaxed_rank_001_alphafold2_ptm_model_1_seed_000.pdb	jgi_FoxMRL8996_440992_fgenesh1_pg.S_77___6	0.32656
jgi_FoxMRL8996_172605_CE172604_164_unrelaxed_rank_001_alphafold2_ptm_model_1_seed_000.pdb	jgi_FoxMRL8996_442738_fgenesh1_pm.C_1022___10	0.57475
jgi_FoxMRL8996_172605_CE172604_164_unrelaxed_rank_001_alphafold2_ptm_model_1_seed_000.pdb	jgi_FoxMRL8996_442579_fgenesh1_pm.C_1015___284	0.53332
jgi_FoxMRL8996_172605_CE172604_164_unrelaxed_rank_001_alphafold2_ptm_model_1_seed_000.pdb	jgi_FoxMRL8996_442087_fgenesh1_pm.C_1013___190	0.48538
jgi_FoxMRL8996_172605_CE172604_164_unrelaxed_rank_001_alphafold2_ptm_model_1_seed_000.pdb	jgi_FoxMRL8996_442363_fgenesh1_pm.C_1015___68_unrelaxed_rank_001_alphafold2_ptm_model_1_seed_000.pdb	0.26367
jgi_FoxMRL8996_172605_CE172604_164_unrelaxed_rank_001_alphafold2_ptm_model_1_seed_000.pdb	jgi_FoxMRL8996_441992_fgenesh1_pm.C_1013___95	0.30356
jgi_FoxMRL8996_172605_CE172604_164_unrelaxed_rank_001_alphafold2_ptm_model_1_seed_000.pdb	jgi_FoxMRL8996_442641_fgenesh1_pm.C_1015___346	0.46411
jgi_FoxMRL8996_172605_CE172604_164_unrelaxed_rank_001_alphafold2_ptm_model_1_seed_000.pdb	jgi_FoxMRL8996_441796_fgenesh1_pm.C_1012___16	0.28966
jgi_FoxMRL8996_172605_CE172604_164_unrelaxed_rank_001_alphafold2_ptm_model_1_seed_000.pdb	jgi_FoxMRL8996_439572_fgenesh1_pg.C_10134___281_unrelaxed_rank_001_alphafold2_ptm_model_2_seed_000.pdb	0.31655
jgi_FoxMRL8996_172605_CE172604_164_unrelaxed_rank_001_alphafold2_ptm_model_1_seed_000.pdb	jgi_FoxMRL8996_442807_fgenesh1_pm.C_1022___79_unrelaxed_rank_001_alphafold2_ptm_model_1_seed_000.pdb	0.2444
jgi_FoxMRL8996_172605_CE172604_164_unrelaxed_rank_001_alphafold2_ptm_model_1_seed_000.pdb	jgi_FoxMRL8996_442090_fgenesh1_pm.C_1013___193_unrelaxed_rank_001_alphafold2_ptm_model_2_seed_000.pdb	0.28761
jgi_FoxMRL8996_172605_CE172604_164_unrelaxed_rank_001_alphafold2_ptm_model_1_seed_000.pdb	jgi_FoxMRL8996_442522_fgenesh1_pm.C_1015___227	0.29152
jgi_FoxMRL8996_172605_CE172604_164_unrelaxed_rank_001_alphafold2_ptm_model_1_seed_000.pdb	jgi_FoxMRL8996_443739_fgenesh1_pm.C_1041___38_unrelaxed_rank_001_alphafold2_ptm_model_1_seed_000.pdb	0.32406
jgi_FoxMRL8996_172605_CE172604_164_unrelaxed_rank_001_alphafold2_ptm_model_1_seed_000.pdb	jgi_FoxMRL8996_443778_fgenesh1_pm.C_1041___77	0.25976
jgi_FoxMRL8996_172605_CE172604_164_unrelaxed_rank_001_alphafold2_ptm_model_1_seed_000.pdb	jgi_FoxMRL8996_443591_fgenesh1_pm.C_1022___863_unrelaxed_rank_001_alphafold2_ptm_model_1_seed_000.pdb	0.22629
jgi_FoxMRL8996_172605_CE172604_164_unrelaxed_rank_001_alphafold2_ptm_model_1_seed_000.pdb	jgi_FoxMRL8996_442831_fgenesh1_pm.C_1022___103	0.28526
jgi_FoxMRL8996_172605_CE172604_164_unrelaxed_rank_001_alphafold2_ptm_model_1_seed_000.pdb	jgi_FoxMRL8996_444457_fgenesh1_pm.C_1044___213_unrelaxed_rank_001_alphafold2_ptm_model_1_seed_000.pdb	0.30526
jgi_FoxMRL8996_172605_CE172604_164_unrelaxed_rank_001_alphafold2_ptm_model_1_seed_000.pdb	jgi_FoxMRL8996_442794_fgenesh1_pm.C_1022___66_unrelaxed_rank_001_alphafold2_ptm_model_1_seed_000.pdb	0.28243
jgi_FoxMRL8996_172605_CE172604_164_unrelaxed_rank_001_alphafold2_ptm_model_1_seed_000.pdb	jgi_FoxMRL8996_442785_fgenesh1_pm.C_1022___57	0.32691
jgi_FoxMRL8996_172605_CE172604_164_unrelaxed_rank_001_alphafold2_ptm_model_1_seed_000.pdb	jgi_FoxMRL8996_443419_fgenesh1_pm.C_1022___691_unrelaxed_rank_001_alphafold2_ptm_model_2_seed_000.pdb	0.2828
jgi_FoxMRL8996_172605_CE172604_164_unrelaxed_rank_001_alphafold2_ptm_model_1_seed_000.pdb	jgi_FoxMRL8996_442083_fgenesh1_pm.C_1013___186	0.30869
jgi_FoxMRL8996_172605_CE172604_164_unrelaxed_rank_001_alphafold2_ptm_model_1_seed_000.pdb	jgi_FoxMRL8996_443226_fgenesh1_pm.C_1022___498	0.25839
jgi_FoxMRL8996_172605_CE172604_164_unrelaxed_rank_001_alphafold2_ptm_model_1_seed_000.pdb	jgi_FoxMRL8996_444613_fgenesh1_pm.C_1044___369	0.28905
jgi_FoxMRL8996_172605_CE172604_164_unrelaxed_rank_001_alphafold2_ptm_model_1_seed_000.pdb	jgi_FoxMRL8996_444920_fgenesh1_pm.C_1045___284	0.33026
jgi_FoxMRL8996_172605_CE172604_164_unrelaxed_rank_001_alphafold2_ptm_model_1_seed_000.pdb	jgi_FoxMRL8996_442981_fgenesh1_pm.C_1022___253_unrelaxed_rank_001_alphafold2_ptm_model_2_seed_000.pdb	0.28628
jgi_FoxMRL8996_172605_CE172604_164_unrelaxed_rank_001_alphafold2_ptm_model_1_seed_000.pdb	jgi_FoxMRL8996_444968_fgenesh1_pm.C_1045___332	0.3061
jgi_FoxMRL8996_172605_CE172604_164_unrelaxed_rank_001_alphafold2_ptm_model_1_seed_000.pdb	jgi_FoxMRL8996_438803_fgenesh1_pg.C_10125___157	0.32898
jgi_FoxMRL8996_172605_CE172604_164_unrelaxed_rank_001_alphafold2_ptm_model_1_seed_000.pdb	jgi_FoxMRL8996_444865_fgenesh1_pm.C_1045___229	0.29147
jgi_FoxMRL8996_172605_CE172604_164_unrelaxed_rank_001_alphafold2_ptm_model_1_seed_000.pdb	jgi_FoxMRL8996_444866_fgenesh1_pm.C_1045___230	0.30996
jgi_FoxMRL8996_172605_CE172604_164_unrelaxed_rank_001_alphafold2_ptm_model_1_seed_000.pdb	jgi_FoxMRL8996_442630_fgenesh1_pm.C_1015___335	0.34621
jgi_FoxMRL8996_172605_CE172604_164_unrelaxed_rank_001_alphafold2_ptm_model_1_seed_000.pdb	jgi_FoxMRL8996_444843_fgenesh1_pm.C_1045___207	0.28605
jgi_FoxMRL8996_172605_CE172604_164_unrelaxed_rank_001_alphafold2_ptm_model_1_seed_000.pdb	jgi_FoxMRL8996_445481_fgenesh1_pm.C_1053___15	0.29753
jgi_FoxMRL8996_172605_CE172604_164_unrelaxed_rank_001_alphafold2_ptm_model_1_seed_000.pdb	jgi_FoxMRL8996_444980_fgenesh1_pm.C_1045___344	0.25468
jgi_FoxMRL8996_172605_CE172604_164_unrelaxed_rank_001_alphafold2_ptm_model_1_seed_000.pdb	jgi_FoxMRL8996_444719_fgenesh1_pm.C_1045___83	0.31129
jgi_FoxMRL8996_172605_CE172604_164_unrelaxed_rank_001_alphafold2_ptm_model_1_seed_000.pdb	jgi_FoxMRL8996_444835_fgenesh1_pm.C_1045___199	0.39425
jgi_FoxMRL8996_172605_CE172604_164_unrelaxed_rank_001_alphafold2_ptm_model_1_seed_000.pdb	jgi_FoxMRL8996_446101_fgenesh1_pm.C_1055___407_unrelaxed_rank_001_alphafold2_ptm_model_2_seed_000.pdb	0.34979
jgi_FoxMRL8996_172605_CE172604_164_unrelaxed_rank_001_alphafold2_ptm_model_1_seed_000.pdb	jgi_FoxMRL8996_445154_fgenesh1_pm.C_1051___153	0.29147
jgi_FoxMRL8996_172605_CE172604_164_unrelaxed_rank_001_alphafold2_ptm_model_1_seed_000.pdb	jgi_FoxMRL8996_446058_fgenesh1_pm.C_1055___364_unrelaxed_rank_001_alphafold2_ptm_model_2_seed_000.pdb	0.23674
jgi_FoxMRL8996_172605_CE172604_164_unrelaxed_rank_001_alphafold2_ptm_model_1_seed_000.pdb	jgi_FoxMRL8996_444598_fgenesh1_pm.C_1044___354	0.31197
jgi_FoxMRL8996_172605_CE172604_164_unrelaxed_rank_001_alphafold2_ptm_model_1_seed_000.pdb	jgi_FoxMRL8996_445699_fgenesh1_pm.C_1055___5_unrelaxed_rank_001_alphafold2_ptm_model_1_seed_000.pdb	0.28996
jgi_FoxMRL8996_172605_CE172604_164_unrelaxed_rank_001_alphafold2_ptm_model_1_seed_000.pdb	jgi_FoxMRL8996_445874_fgenesh1_pm.C_1055___180	0.32839
jgi_FoxMRL8996_172605_CE172604_164_unrelaxed_rank_001_alphafold2_ptm_model_1_seed_000.pdb	jgi_FoxMRL8996_445715_fgenesh1_pm.C_1055___21_unrelaxed_rank_001_alphafold2_ptm_model_2_seed_000.pdb	0.2689
jgi_FoxMRL8996_172605_CE172604_164_unrelaxed_rank_001_alphafold2_ptm_model_1_seed_000.pdb	jgi_FoxMRL8996_446047_fgenesh1_pm.C_1055___353_unrelaxed_rank_001_alphafold2_ptm_model_2_seed_000.pdb	0.27897
jgi_FoxMRL8996_172605_CE172604_164_unrelaxed_rank_001_alphafold2_ptm_model_1_seed_000.pdb	jgi_FoxMRL8996_444897_fgenesh1_pm.C_1045___261	0.34819
jgi_FoxMRL8996_172605_CE172604_164_unrelaxed_rank_001_alphafold2_ptm_model_1_seed_000.pdb	jgi_FoxMRL8996_443740_fgenesh1_pm.C_1041___39	0.31167
jgi_FoxMRL8996_172605_CE172604_164_unrelaxed_rank_001_alphafold2_ptm_model_1_seed_000.pdb	jgi_FoxMRL8996_44612_CE44611_27794	0.29141
jgi_FoxMRL8996_172605_CE172604_164_unrelaxed_rank_001_alphafold2_ptm_model_1_seed_000.pdb	jgi_FoxMRL8996_447066_fgenesh1_pm.C_1081___42	0.35108
jgi_FoxMRL8996_172605_CE172604_164_unrelaxed_rank_001_alphafold2_ptm_model_1_seed_000.pdb	jgi_FoxMRL8996_444319_fgenesh1_pm.C_1044___75	0.31
jgi_FoxMRL8996_172605_CE172604_164_unrelaxed_rank_001_alphafold2_ptm_model_1_seed_000.pdb	jgi_FoxMRL8996_446168_fgenesh1_pm.C_1071___62	0.21199
jgi_FoxMRL8996_172605_CE172604_164_unrelaxed_rank_001_alphafold2_ptm_model_1_seed_000.pdb	jgi_FoxMRL8996_446273_fgenesh1_pm.C_1071___167	0.25732
jgi_FoxMRL8996_172605_CE172604_164_unrelaxed_rank_001_alphafold2_ptm_model_1_seed_000.pdb	jgi_FoxMRL8996_446040_fgenesh1_pm.C_1055___346_unrelaxed_rank_001_alphafold2_ptm_model_2_seed_000.pdb	0.27751
jgi_FoxMRL8996_172605_CE172604_164_unrelaxed_rank_001_alphafold2_ptm_model_1_seed_000.pdb	jgi_FoxMRL8996_447193_fgenesh1_pm.C_1082___106_unrelaxed_rank_001_alphafold2_ptm_model_2_seed_000.pdb	0.25551
jgi_FoxMRL8996_172605_CE172604_164_unrelaxed_rank_001_alphafold2_ptm_model_1_seed_000.pdb	jgi_FoxMRL8996_445890_fgenesh1_pm.C_1055___196	0.30813
jgi_FoxMRL8996_172605_CE172604_164_unrelaxed_rank_001_alphafold2_ptm_model_1_seed_000.pdb	jgi_FoxMRL8996_446932_fgenesh1_pm.C_1071___826_unrelaxed_rank_001_alphafold2_ptm_model_1_seed_000.pdb	0.27444
jgi_FoxMRL8996_172605_CE172604_164_unrelaxed_rank_001_alphafold2_ptm_model_1_seed_000.pdb	jgi_FoxMRL8996_437209_fgenesh1_pg.C_10112___24	0.42374
jgi_FoxMRL8996_172605_CE172604_164_unrelaxed_rank_001_alphafold2_ptm_model_1_seed_000.pdb	jgi_FoxMRL8996_447944_fgenesh1_pm.C_1091___49	0.24146
jgi_FoxMRL8996_172605_CE172604_164_unrelaxed_rank_001_alphafold2_ptm_model_1_seed_000.pdb	jgi_FoxMRL8996_446588_fgenesh1_pm.C_1071___482_unrelaxed_rank_001_alphafold2_ptm_model_1_seed_000.pdb	0.21386
jgi_FoxMRL8996_172605_CE172604_164_unrelaxed_rank_001_alphafold2_ptm_model_1_seed_000.pdb	jgi_FoxMRL8996_448179_fgenesh1_pm.C_1092___141	0.29373
jgi_FoxMRL8996_172605_CE172604_164_unrelaxed_rank_001_alphafold2_ptm_model_1_seed_000.pdb	jgi_FoxMRL8996_447912_fgenesh1_pm.C_1091___17	0.25235
jgi_FoxMRL8996_172605_CE172604_164_unrelaxed_rank_001_alphafold2_ptm_model_1_seed_000.pdb	jgi_FoxMRL8996_447094_fgenesh1_pm.C_1082___7	0.30299
jgi_FoxMRL8996_172605_CE172604_164_unrelaxed_rank_001_alphafold2_ptm_model_1_seed_000.pdb	jgi_FoxMRL8996_447106_fgenesh1_pm.C_1082___19_unrelaxed_rank_001_alphafold2_ptm_model_1_seed_000.pdb	0.34253
jgi_FoxMRL8996_172605_CE172604_164_unrelaxed_rank_001_alphafold2_ptm_model_1_seed_000.pdb	jgi_FoxMRL8996_448573_fgenesh1_pm.C_1092___535	0.31409
jgi_FoxMRL8996_172605_CE172604_164_unrelaxed_rank_001_alphafold2_ptm_model_1_seed_000.pdb	jgi_FoxMRL8996_448315_fgenesh1_pm.C_1092___277	0.33375
jgi_FoxMRL8996_172605_CE172604_164_unrelaxed_rank_001_alphafold2_ptm_model_1_seed_000.pdb	jgi_FoxMRL8996_447465_fgenesh1_pm.C_1083___44_unrelaxed_rank_001_alphafold2_ptm_model_2_seed_000.pdb	0.28337
jgi_FoxMRL8996_172605_CE172604_164_unrelaxed_rank_001_alphafold2_ptm_model_1_seed_000.pdb	jgi_FoxMRL8996_446145_fgenesh1_pm.C_1071___39_unrelaxed_rank_001_alphafold2_ptm_model_1_seed_000.pdb	0.29923
jgi_FoxMRL8996_172605_CE172604_164_unrelaxed_rank_001_alphafold2_ptm_model_1_seed_000.pdb	jgi_FoxMRL8996_448032_fgenesh1_pm.C_1091___137	0.33452
jgi_FoxMRL8996_172605_CE172604_164_unrelaxed_rank_001_alphafold2_ptm_model_1_seed_000.pdb	jgi_FoxMRL8996_447423_fgenesh1_pm.C_1083___2	0.31528
jgi_FoxMRL8996_172605_CE172604_164_unrelaxed_rank_001_alphafold2_ptm_model_1_seed_000.pdb	jgi_FoxMRL8996_449310_fgenesh1_pm.C_10102___363_unrelaxed_rank_001_alphafold2_ptm_model_1_seed_000.pdb	0.30819
jgi_FoxMRL8996_172605_CE172604_164_unrelaxed_rank_001_alphafold2_ptm_model_1_seed_000.pdb	jgi_FoxMRL8996_448714_fgenesh1_pm.C_10101___86	0.25254
jgi_FoxMRL8996_172605_CE172604_164_unrelaxed_rank_001_alphafold2_ptm_model_1_seed_000.pdb	jgi_FoxMRL8996_449402_fgenesh1_pm.C_10111___3_unrelaxed_rank_001_alphafold2_ptm_model_5_seed_000.pdb	0.26483
jgi_FoxMRL8996_172605_CE172604_164_unrelaxed_rank_001_alphafold2_ptm_model_1_seed_000.pdb	jgi_FoxMRL8996_448625_fgenesh1_pm.C_1092___587_unrelaxed_rank_001_alphafold2_ptm_model_1_seed_000.pdb	0.31743
jgi_FoxMRL8996_172605_CE172604_164_unrelaxed_rank_001_alphafold2_ptm_model_1_seed_000.pdb	jgi_FoxMRL8996_449599_fgenesh1_pm.C_10111___200	0.37297
jgi_FoxMRL8996_172605_CE172604_164_unrelaxed_rank_001_alphafold2_ptm_model_1_seed_000.pdb	jgi_FoxMRL8996_448436_fgenesh1_pm.C_1092___398_unrelaxed_rank_001_alphafold2_ptm_model_2_seed_000.pdb	0.29754
jgi_FoxMRL8996_172605_CE172604_164_unrelaxed_rank_001_alphafold2_ptm_model_1_seed_000.pdb	jgi_FoxMRL8996_449567_fgenesh1_pm.C_10111___168	0.26027
jgi_FoxMRL8996_172605_CE172604_164_unrelaxed_rank_001_alphafold2_ptm_model_1_seed_000.pdb	jgi_FoxMRL8996_446431_fgenesh1_pm.C_1071___325	0.23478
jgi_FoxMRL8996_172605_CE172604_164_unrelaxed_rank_001_alphafold2_ptm_model_1_seed_000.pdb	jgi_FoxMRL8996_449276_fgenesh1_pm.C_10102___329	0.3895
jgi_FoxMRL8996_172605_CE172604_164_unrelaxed_rank_001_alphafold2_ptm_model_1_seed_000.pdb	jgi_FoxMRL8996_447220_fgenesh1_pm.C_1082___133	0.30934
jgi_FoxMRL8996_172605_CE172604_164_unrelaxed_rank_001_alphafold2_ptm_model_1_seed_000.pdb	jgi_FoxMRL8996_448786_fgenesh1_pm.C_10101___158_unrelaxed_rank_001_alphafold2_ptm_model_2_seed_000.pdb	0.30191
jgi_FoxMRL8996_172605_CE172604_164_unrelaxed_rank_001_alphafold2_ptm_model_1_seed_000.pdb	jgi_FoxMRL8996_449102_fgenesh1_pm.C_10102___155_unrelaxed_rank_001_alphafold2_ptm_model_2_seed_000.pdb	0.31526
jgi_FoxMRL8996_172605_CE172604_164_unrelaxed_rank_001_alphafold2_ptm_model_1_seed_000.pdb	jgi_FoxMRL8996_449705_fgenesh1_pm.C_10112___68	0.3199
jgi_FoxMRL8996_172605_CE172604_164_unrelaxed_rank_001_alphafold2_ptm_model_1_seed_000.pdb	jgi_FoxMRL8996_449560_fgenesh1_pm.C_10111___161	0.33285
jgi_FoxMRL8996_172605_CE172604_164_unrelaxed_rank_001_alphafold2_ptm_model_1_seed_000.pdb	jgi_FoxMRL8996_449928_fgenesh1_pm.C_10112___291	0.29006
jgi_FoxMRL8996_172605_CE172604_164_unrelaxed_rank_001_alphafold2_ptm_model_1_seed_000.pdb	jgi_FoxMRL8996_449240_fgenesh1_pm.C_10102___293	0.34322
jgi_FoxMRL8996_172605_CE172604_164_unrelaxed_rank_001_alphafold2_ptm_model_1_seed_000.pdb	jgi_FoxMRL8996_449820_fgenesh1_pm.C_10112___183	0.96501
jgi_FoxMRL8996_172605_CE172604_164_unrelaxed_rank_001_alphafold2_ptm_model_1_seed_000.pdb	jgi_FoxMRL8996_449808_fgenesh1_pm.C_10112___171_unrelaxed_rank_001_alphafold2_ptm_model_1_seed_000.pdb	0.26917
jgi_FoxMRL8996_172605_CE172604_164_unrelaxed_rank_001_alphafold2_ptm_model_1_seed_000.pdb	jgi_FoxMRL8996_450137_fgenesh1_pm.C_10112___500_unrelaxed_rank_001_alphafold2_ptm_model_1_seed_000.pdb	0.26381
jgi_FoxMRL8996_172605_CE172604_164_unrelaxed_rank_001_alphafold2_ptm_model_1_seed_000.pdb	jgi_FoxMRL8996_449792_fgenesh1_pm.C_10112___155	0.28431
jgi_FoxMRL8996_172605_CE172604_164_unrelaxed_rank_001_alphafold2_ptm_model_1_seed_000.pdb	jgi_FoxMRL8996_448408_fgenesh1_pm.C_1092___370	0.32089
jgi_FoxMRL8996_172605_CE172604_164_unrelaxed_rank_001_alphafold2_ptm_model_1_seed_000.pdb	jgi_FoxMRL8996_450267_fgenesh1_pm.C_10121___34	0.58843
jgi_FoxMRL8996_172605_CE172604_164_unrelaxed_rank_001_alphafold2_ptm_model_1_seed_000.pdb	jgi_FoxMRL8996_449800_fgenesh1_pm.C_10112___163	0.24491
jgi_FoxMRL8996_172605_CE172604_164_unrelaxed_rank_001_alphafold2_ptm_model_1_seed_000.pdb	jgi_FoxMRL8996_449616_fgenesh1_pm.C_10111___217	0.32242
jgi_FoxMRL8996_172605_CE172604_164_unrelaxed_rank_001_alphafold2_ptm_model_1_seed_000.pdb	jgi_FoxMRL8996_450330_fgenesh1_pm.C_10121___97_unrelaxed_rank_001_alphafold2_ptm_model_2_seed_000.pdb	0.27866
jgi_FoxMRL8996_172605_CE172604_164_unrelaxed_rank_001_alphafold2_ptm_model_1_seed_000.pdb	jgi_FoxMRL8996_447050_fgenesh1_pm.C_1081___26	0.29884
jgi_FoxMRL8996_172605_CE172604_164_unrelaxed_rank_001_alphafold2_ptm_model_1_seed_000.pdb	jgi_FoxMRL8996_450268_fgenesh1_pm.C_10121___35	0.33926
jgi_FoxMRL8996_172605_CE172604_164_unrelaxed_rank_001_alphafold2_ptm_model_1_seed_000.pdb	jgi_FoxMRL8996_450194_fgenesh1_pm.C_10113___25_unrelaxed_rank_001_alphafold2_ptm_model_2_seed_000.pdb	0.30284
jgi_FoxMRL8996_172605_CE172604_164_unrelaxed_rank_001_alphafold2_ptm_model_1_seed_000.pdb	jgi_FoxMRL8996_449915_fgenesh1_pm.C_10112___278	0.26657
jgi_FoxMRL8996_172605_CE172604_164_unrelaxed_rank_001_alphafold2_ptm_model_1_seed_000.pdb	jgi_FoxMRL8996_449345_fgenesh1_pm.C_10102___398_unrelaxed_rank_001_alphafold2_ptm_model_1_seed_000.pdb	0.20843
jgi_FoxMRL8996_172605_CE172604_164_unrelaxed_rank_001_alphafold2_ptm_model_1_seed_000.pdb	jgi_FoxMRL8996_450362_fgenesh1_pm.C_10121___129	0.32997
jgi_FoxMRL8996_172605_CE172604_164_unrelaxed_rank_001_alphafold2_ptm_model_1_seed_000.pdb	jgi_FoxMRL8996_450294_fgenesh1_pm.C_10121___61	0.26674
jgi_FoxMRL8996_172605_CE172604_164_unrelaxed_rank_001_alphafold2_ptm_model_1_seed_000.pdb	jgi_FoxMRL8996_450412_fgenesh1_pm.C_10122___21	0.30384
jgi_FoxMRL8996_172605_CE172604_164_unrelaxed_rank_001_alphafold2_ptm_model_1_seed_000.pdb	jgi_FoxMRL8996_450150_fgenesh1_pm.C_10112___513	0.4421
jgi_FoxMRL8996_172605_CE172604_164_unrelaxed_rank_001_alphafold2_ptm_model_1_seed_000.pdb	jgi_FoxMRL8996_450116_fgenesh1_pm.C_10112___479_unrelaxed_rank_001_alphafold2_ptm_model_2_seed_000.pdb	0.30324
jgi_FoxMRL8996_172605_CE172604_164_unrelaxed_rank_001_alphafold2_ptm_model_1_seed_000.pdb	jgi_FoxMRL8996_450315_fgenesh1_pm.C_10121___82	0.27135
jgi_FoxMRL8996_172605_CE172604_164_unrelaxed_rank_001_alphafold2_ptm_model_1_seed_000.pdb	jgi_FoxMRL8996_450047_fgenesh1_pm.C_10112___410	0.28174
jgi_FoxMRL8996_172605_CE172604_164_unrelaxed_rank_001_alphafold2_ptm_model_1_seed_000.pdb	jgi_FoxMRL8996_450455_fgenesh1_pm.C_10122___64	0.33679
jgi_FoxMRL8996_172605_CE172604_164_unrelaxed_rank_001_alphafold2_ptm_model_1_seed_000.pdb	jgi_FoxMRL8996_450487_fgenesh1_pm.C_10122___96	0.26764
jgi_FoxMRL8996_172605_CE172604_164_unrelaxed_rank_001_alphafold2_ptm_model_1_seed_000.pdb	jgi_FoxMRL8996_450664_fgenesh1_pm.C_10123___103	0.36471
jgi_FoxMRL8996_172605_CE172604_164_unrelaxed_rank_001_alphafold2_ptm_model_1_seed_000.pdb	jgi_FoxMRL8996_450328_fgenesh1_pm.C_10121___95_unrelaxed_rank_001_alphafold2_ptm_model_1_seed_000.pdb	0.21725
jgi_FoxMRL8996_172605_CE172604_164_unrelaxed_rank_001_alphafold2_ptm_model_1_seed_000.pdb	jgi_FoxMRL8996_450720_fgenesh1_pm.C_10123___159	0.3814
jgi_FoxMRL8996_172605_CE172604_164_unrelaxed_rank_001_alphafold2_ptm_model_1_seed_000.pdb	jgi_FoxMRL8996_450409_fgenesh1_pm.C_10122___18	0.324
jgi_FoxMRL8996_172605_CE172604_164_unrelaxed_rank_001_alphafold2_ptm_model_1_seed_000.pdb	jgi_FoxMRL8996_450668_fgenesh1_pm.C_10123___107	0.23158
jgi_FoxMRL8996_172605_CE172604_164_unrelaxed_rank_001_alphafold2_ptm_model_1_seed_000.pdb	jgi_FoxMRL8996_450836_fgenesh1_pm.C_10124___73_unrelaxed_rank_001_alphafold2_ptm_model_2_seed_000.pdb	0.38077
jgi_FoxMRL8996_172605_CE172604_164_unrelaxed_rank_001_alphafold2_ptm_model_1_seed_000.pdb	jgi_FoxMRL8996_450452_fgenesh1_pm.C_10122___61_unrelaxed_rank_001_alphafold2_ptm_model_1_seed_000.pdb	0.29642
jgi_FoxMRL8996_172605_CE172604_164_unrelaxed_rank_001_alphafold2_ptm_model_1_seed_000.pdb	jgi_FoxMRL8996_450618_fgenesh1_pm.C_10123___57	0.29438
jgi_FoxMRL8996_172605_CE172604_164_unrelaxed_rank_001_alphafold2_ptm_model_1_seed_000.pdb	jgi_FoxMRL8996_450450_fgenesh1_pm.C_10122___59_unrelaxed_rank_001_alphafold2_ptm_model_2_seed_000.pdb	0.25467
jgi_FoxMRL8996_172605_CE172604_164_unrelaxed_rank_001_alphafold2_ptm_model_1_seed_000.pdb	jgi_FoxMRL8996_450625_fgenesh1_pm.C_10123___64	0.31916
jgi_FoxMRL8996_172605_CE172604_164_unrelaxed_rank_001_alphafold2_ptm_model_1_seed_000.pdb	jgi_FoxMRL8996_450314_fgenesh1_pm.C_10121___81	0.22767
jgi_FoxMRL8996_172605_CE172604_164_unrelaxed_rank_001_alphafold2_ptm_model_1_seed_000.pdb	jgi_FoxMRL8996_450654_fgenesh1_pm.C_10123___93_unrelaxed_rank_001_alphafold2_ptm_model_1_seed_000.pdb	0.26523
jgi_FoxMRL8996_172605_CE172604_164_unrelaxed_rank_001_alphafold2_ptm_model_1_seed_000.pdb	jgi_FoxMRL8996_450831_fgenesh1_pm.C_10124___68_unrelaxed_rank_001_alphafold2_ptm_model_2_seed_000.pdb	0.57108
jgi_FoxMRL8996_172605_CE172604_164_unrelaxed_rank_001_alphafold2_ptm_model_1_seed_000.pdb	jgi_FoxMRL8996_451160_fgenesh1_pm.C_10133___21	0.29872
jgi_FoxMRL8996_172605_CE172604_164_unrelaxed_rank_001_alphafold2_ptm_model_1_seed_000.pdb	jgi_FoxMRL8996_450482_fgenesh1_pm.C_10122___91	0.27308
jgi_FoxMRL8996_172605_CE172604_164_unrelaxed_rank_001_alphafold2_ptm_model_1_seed_000.pdb	jgi_FoxMRL8996_450942_fgenesh1_pm.C_10125___104_unrelaxed_rank_001_alphafold2_ptm_model_2_seed_000.pdb	0.36674
jgi_FoxMRL8996_172605_CE172604_164_unrelaxed_rank_001_alphafold2_ptm_model_1_seed_000.pdb	jgi_FoxMRL8996_450828_fgenesh1_pm.C_10124___65_unrelaxed_rank_001_alphafold2_ptm_model_2_seed_000.pdb	0.29155
jgi_FoxMRL8996_172605_CE172604_164_unrelaxed_rank_001_alphafold2_ptm_model_1_seed_000.pdb	jgi_FoxMRL8996_450040_fgenesh1_pm.C_10112___403	0.28774
jgi_FoxMRL8996_172605_CE172604_164_unrelaxed_rank_001_alphafold2_ptm_model_1_seed_000.pdb	jgi_FoxMRL8996_451186_fgenesh1_pm.C_10133___47	0.36545
jgi_FoxMRL8996_172605_CE172604_164_unrelaxed_rank_001_alphafold2_ptm_model_1_seed_000.pdb	jgi_FoxMRL8996_450542_fgenesh1_pm.C_10122___151	0.33396
jgi_FoxMRL8996_172605_CE172604_164_unrelaxed_rank_001_alphafold2_ptm_model_1_seed_000.pdb	jgi_FoxMRL8996_450867_fgenesh1_pm.C_10125___29	0.40883
jgi_FoxMRL8996_172605_CE172604_164_unrelaxed_rank_001_alphafold2_ptm_model_1_seed_000.pdb	jgi_FoxMRL8996_450531_fgenesh1_pm.C_10122___140	0.28443
jgi_FoxMRL8996_172605_CE172604_164_unrelaxed_rank_001_alphafold2_ptm_model_1_seed_000.pdb	jgi_FoxMRL8996_450856_fgenesh1_pm.C_10125___18	0.29729
jgi_FoxMRL8996_172605_CE172604_164_unrelaxed_rank_001_alphafold2_ptm_model_1_seed_000.pdb	jgi_FoxMRL8996_450957_fgenesh1_pm.C_10125___119_unrelaxed_rank_001_alphafold2_ptm_model_1_seed_000.pdb	0.2887
jgi_FoxMRL8996_172605_CE172604_164_unrelaxed_rank_001_alphafold2_ptm_model_1_seed_000.pdb	jgi_FoxMRL8996_450827_fgenesh1_pm.C_10124___64_unrelaxed_rank_001_alphafold2_ptm_model_1_seed_000.pdb	0.30856
jgi_FoxMRL8996_172605_CE172604_164_unrelaxed_rank_001_alphafold2_ptm_model_1_seed_000.pdb	jgi_FoxMRL8996_451275_fgenesh1_pm.C_10133___136	0.31489
jgi_FoxMRL8996_172605_CE172604_164_unrelaxed_rank_001_alphafold2_ptm_model_1_seed_000.pdb	jgi_FoxMRL8996_451109_fgenesh1_pm.C_10132___47	0.29754
jgi_FoxMRL8996_172605_CE172604_164_unrelaxed_rank_001_alphafold2_ptm_model_1_seed_000.pdb	jgi_FoxMRL8996_451867_fgenesh1_pm.S_3___36_unrelaxed_rank_001_alphafold2_ptm_model_2_seed_000.pdb	0.34582
jgi_FoxMRL8996_172605_CE172604_164_unrelaxed_rank_001_alphafold2_ptm_model_1_seed_000.pdb	jgi_FoxMRL8996_450917_fgenesh1_pm.C_10125___79	0.27656
jgi_FoxMRL8996_172605_CE172604_164_unrelaxed_rank_001_alphafold2_ptm_model_1_seed_000.pdb	jgi_FoxMRL8996_451507_fgenesh1_pm.C_10134___119	0.18775
jgi_FoxMRL8996_172605_CE172604_164_unrelaxed_rank_001_alphafold2_ptm_model_1_seed_000.pdb	jgi_FoxMRL8996_451339_fgenesh1_pm.C_10133___200_unrelaxed_rank_001_alphafold2_ptm_model_1_seed_000.pdb	0.57776
jgi_FoxMRL8996_172605_CE172604_164_unrelaxed_rank_001_alphafold2_ptm_model_1_seed_000.pdb	jgi_FoxMRL8996_452067_fgenesh1_pm.S_12___12	0.28803
jgi_FoxMRL8996_172605_CE172604_164_unrelaxed_rank_001_alphafold2_ptm_model_1_seed_000.pdb	jgi_FoxMRL8996_450778_fgenesh1_pm.C_10124___15_unrelaxed_rank_001_alphafold2_ptm_model_2_seed_000.pdb	0.3116
jgi_FoxMRL8996_172605_CE172604_164_unrelaxed_rank_001_alphafold2_ptm_model_1_seed_000.pdb	jgi_FoxMRL8996_452065_fgenesh1_pm.S_12___10_unrelaxed_rank_001_alphafold2_ptm_model_2_seed_000.pdb	0.1812
jgi_FoxMRL8996_172605_CE172604_164_unrelaxed_rank_001_alphafold2_ptm_model_1_seed_000.pdb	jgi_FoxMRL8996_451557_fgenesh1_pm.C_10134___169	0.63433
jgi_FoxMRL8996_172605_CE172604_164_unrelaxed_rank_001_alphafold2_ptm_model_1_seed_000.pdb	jgi_FoxMRL8996_451389_fgenesh1_pm.C_10134___1	0.31007
jgi_FoxMRL8996_172605_CE172604_164_unrelaxed_rank_001_alphafold2_ptm_model_1_seed_000.pdb	jgi_FoxMRL8996_452321_fgenesh1_pm.S_28___7	0.25646
jgi_FoxMRL8996_172605_CE172604_164_unrelaxed_rank_001_alphafold2_ptm_model_1_seed_000.pdb	jgi_FoxMRL8996_451225_fgenesh1_pm.C_10133___86	0.31345
jgi_FoxMRL8996_172605_CE172604_164_unrelaxed_rank_001_alphafold2_ptm_model_1_seed_000.pdb	jgi_FoxMRL8996_451461_fgenesh1_pm.C_10134___73	0.28869
jgi_FoxMRL8996_172605_CE172604_164_unrelaxed_rank_001_alphafold2_ptm_model_1_seed_000.pdb	jgi_FoxMRL8996_451841_fgenesh1_pm.S_3___10	0.34536
jgi_FoxMRL8996_172605_CE172604_164_unrelaxed_rank_001_alphafold2_ptm_model_1_seed_000.pdb	jgi_FoxMRL8996_452582_fgenesh1_pm.S_57___1_unrelaxed_rank_001_alphafold2_ptm_model_2_seed_000.pdb	0.28151
jgi_FoxMRL8996_172605_CE172604_164_unrelaxed_rank_001_alphafold2_ptm_model_1_seed_000.pdb	jgi_FoxMRL8996_45368_CE45367_2764	0.33793
jgi_FoxMRL8996_172605_CE172604_164_unrelaxed_rank_001_alphafold2_ptm_model_1_seed_000.pdb	jgi_FoxMRL8996_452697_fgenesh1_pm.S_77___8	0.31757
jgi_FoxMRL8996_172605_CE172604_164_unrelaxed_rank_001_alphafold2_ptm_model_1_seed_000.pdb	jgi_FoxMRL8996_452458_fgenesh1_pm.S_39___9	0.29546
jgi_FoxMRL8996_172605_CE172604_164_unrelaxed_rank_001_alphafold2_ptm_model_1_seed_000.pdb	jgi_FoxMRL8996_450949_fgenesh1_pm.C_10125___111	0.29784
jgi_FoxMRL8996_172605_CE172604_164_unrelaxed_rank_001_alphafold2_ptm_model_1_seed_000.pdb	jgi_FoxMRL8996_452673_fgenesh1_pm.S_72___4_unrelaxed_rank_001_alphafold2_ptm_model_2_seed_000.pdb	0.28384
jgi_FoxMRL8996_172605_CE172604_164_unrelaxed_rank_001_alphafold2_ptm_model_1_seed_000.pdb	jgi_FoxMRL8996_452373_fgenesh1_pm.S_32___6_unrelaxed_rank_001_alphafold2_ptm_model_2_seed_000.pdb	0.23613
jgi_FoxMRL8996_172605_CE172604_164_unrelaxed_rank_001_alphafold2_ptm_model_1_seed_000.pdb	jgi_FoxMRL8996_452469_fgenesh1_pm.S_41___8_unrelaxed_rank_001_alphafold2_ptm_model_1_seed_000.pdb	0.24271
jgi_FoxMRL8996_172605_CE172604_164_unrelaxed_rank_001_alphafold2_ptm_model_1_seed_000.pdb	jgi_FoxMRL8996_453765_estExt_fgenesh1_pg.C_C_10130309_unrelaxed_rank_001_alphafold2_ptm_model_2_seed_000.pdb	0.22307
jgi_FoxMRL8996_172605_CE172604_164_unrelaxed_rank_001_alphafold2_ptm_model_1_seed_000.pdb	jgi_FoxMRL8996_451604_fgenesh1_pm.C_10134___216_unrelaxed_rank_001_alphafold2_ptm_model_2_seed_000.pdb	0.30134
jgi_FoxMRL8996_172605_CE172604_164_unrelaxed_rank_001_alphafold2_ptm_model_1_seed_000.pdb	jgi_FoxMRL8996_451311_fgenesh1_pm.C_10133___172	0.32833
jgi_FoxMRL8996_172605_CE172604_164_unrelaxed_rank_001_alphafold2_ptm_model_1_seed_000.pdb	jgi_FoxMRL8996_454358_estExt_fgenesh1_pg.C_C_1015_t10425	0.59698
jgi_FoxMRL8996_172605_CE172604_164_unrelaxed_rank_001_alphafold2_ptm_model_1_seed_000.pdb	jgi_FoxMRL8996_454558_estExt_fgenesh1_pg.C_C_1022_t10073	0.22927
jgi_FoxMRL8996_172605_CE172604_164_unrelaxed_rank_001_alphafold2_ptm_model_1_seed_000.pdb	jgi_FoxMRL8996_453015_estExt_fgenesh1_pg.C_C_1011_t10163	0.28638
jgi_FoxMRL8996_172605_CE172604_164_unrelaxed_rank_001_alphafold2_ptm_model_1_seed_000.pdb	jgi_FoxMRL8996_454223_estExt_fgenesh1_pg.C_C_1015_t10251	0.34979
jgi_FoxMRL8996_172605_CE172604_164_unrelaxed_rank_001_alphafold2_ptm_model_1_seed_000.pdb	jgi_FoxMRL8996_454603_estExt_fgenesh1_pg.C_C_1022_t10126	0.26456
jgi_FoxMRL8996_172605_CE172604_164_unrelaxed_rank_001_alphafold2_ptm_model_1_seed_000.pdb	jgi_FoxMRL8996_455932_estExt_fgenesh1_pg.C_C_1042_t10103_unrelaxed_rank_001_alphafold2_ptm_model_2_seed_000.pdb	0.36195
jgi_FoxMRL8996_172605_CE172604_164_unrelaxed_rank_001_alphafold2_ptm_model_1_seed_000.pdb	jgi_FoxMRL8996_456649_estExt_fgenesh1_pg.C_C_1044_t10347	0.33021
jgi_FoxMRL8996_172605_CE172604_164_unrelaxed_rank_001_alphafold2_ptm_model_1_seed_000.pdb	jgi_FoxMRL8996_455861_estExt_fgenesh1_pg.C_C_1042_t10015	0.25492
jgi_FoxMRL8996_172605_CE172604_164_unrelaxed_rank_001_alphafold2_ptm_model_1_seed_000.pdb	jgi_FoxMRL8996_454389_estExt_fgenesh1_pg.C_C_1015_t10464	0.33939
jgi_FoxMRL8996_172605_CE172604_164_unrelaxed_rank_001_alphafold2_ptm_model_1_seed_000.pdb	jgi_FoxMRL8996_454852_estExt_fgenesh1_pg.C_C_1022_t10422	0.2956
jgi_FoxMRL8996_172605_CE172604_164_unrelaxed_rank_001_alphafold2_ptm_model_1_seed_000.pdb	jgi_FoxMRL8996_456527_estExt_fgenesh1_pg.C_C_1044_t10188	0.3093
jgi_FoxMRL8996_172605_CE172604_164_unrelaxed_rank_001_alphafold2_ptm_model_1_seed_000.pdb	jgi_FoxMRL8996_454703_estExt_fgenesh1_pg.C_C_1022_t10254_unrelaxed_rank_001_alphafold2_ptm_model_1_seed_000.pdb	0.23082
jgi_FoxMRL8996_172605_CE172604_164_unrelaxed_rank_001_alphafold2_ptm_model_1_seed_000.pdb	jgi_FoxMRL8996_454797_estExt_fgenesh1_pg.C_C_1022_t10356	0.31722
jgi_FoxMRL8996_172605_CE172604_164_unrelaxed_rank_001_alphafold2_ptm_model_1_seed_000.pdb	jgi_FoxMRL8996_452861_fgenesh1_pm.S_133___1	0.31817
jgi_FoxMRL8996_172605_CE172604_164_unrelaxed_rank_001_alphafold2_ptm_model_1_seed_000.pdb	jgi_FoxMRL8996_456926_estExt_fgenesh1_pg.C_C_10450091_unrelaxed_rank_001_alphafold2_ptm_model_1_seed_000.pdb	0.32029
jgi_FoxMRL8996_172605_CE172604_164_unrelaxed_rank_001_alphafold2_ptm_model_1_seed_000.pdb	jgi_FoxMRL8996_458311_estExt_fgenesh1_pg.C_C_1055_t20032_unrelaxed_rank_001_alphafold2_ptm_model_2_seed_000.pdb	0.58592
jgi_FoxMRL8996_172605_CE172604_164_unrelaxed_rank_001_alphafold2_ptm_model_1_seed_000.pdb	jgi_FoxMRL8996_458492_estExt_fgenesh1_pg.C_C_1071_t10211	0.26339
jgi_FoxMRL8996_172605_CE172604_164_unrelaxed_rank_001_alphafold2_ptm_model_1_seed_000.pdb	jgi_FoxMRL8996_458505_estExt_fgenesh1_pg.C_C_1071_t10233_unrelaxed_rank_001_alphafold2_ptm_model_2_seed_000.pdb	0.24713
jgi_FoxMRL8996_172605_CE172604_164_unrelaxed_rank_001_alphafold2_ptm_model_1_seed_000.pdb	jgi_FoxMRL8996_455942_estExt_fgenesh1_pg.C_C_1042_t10113	0.30805
jgi_FoxMRL8996_172605_CE172604_164_unrelaxed_rank_001_alphafold2_ptm_model_1_seed_000.pdb	jgi_FoxMRL8996_45788_CE45787_32964	0.53917
jgi_FoxMRL8996_172605_CE172604_164_unrelaxed_rank_001_alphafold2_ptm_model_1_seed_000.pdb	jgi_FoxMRL8996_457324_estExt_fgenesh1_pg.C_C_10510210	0.29765
jgi_FoxMRL8996_172605_CE172604_164_unrelaxed_rank_001_alphafold2_ptm_model_1_seed_000.pdb	jgi_FoxMRL8996_457164_estExt_fgenesh1_pg.C_C_10510007_unrelaxed_rank_001_alphafold2_ptm_model_2_seed_000.pdb	0.33194
jgi_FoxMRL8996_172605_CE172604_164_unrelaxed_rank_001_alphafold2_ptm_model_1_seed_000.pdb	jgi_FoxMRL8996_459084_estExt_fgenesh1_pg.C_C_1071_t20451	0.27599
jgi_FoxMRL8996_172605_CE172604_164_unrelaxed_rank_001_alphafold2_ptm_model_1_seed_000.pdb	jgi_FoxMRL8996_454313_estExt_fgenesh1_pg.C_C_1015_t10364	0.27957
jgi_FoxMRL8996_172605_CE172604_164_unrelaxed_rank_001_alphafold2_ptm_model_1_seed_000.pdb	jgi_FoxMRL8996_459177_estExt_fgenesh1_pg.C_C_1071_t30073_unrelaxed_rank_001_alphafold2_ptm_model_2_seed_000.pdb	0.25195
jgi_FoxMRL8996_172605_CE172604_164_unrelaxed_rank_001_alphafold2_ptm_model_1_seed_000.pdb	jgi_FoxMRL8996_459247_estExt_fgenesh1_pg.C_C_1071_t30162_unrelaxed_rank_001_alphafold2_ptm_model_1_seed_000.pdb	0.36903
jgi_FoxMRL8996_172605_CE172604_164_unrelaxed_rank_001_alphafold2_ptm_model_1_seed_000.pdb	jgi_FoxMRL8996_458614_estExt_fgenesh1_pg.C_C_1071_t10362	0.34272
jgi_FoxMRL8996_172605_CE172604_164_unrelaxed_rank_001_alphafold2_ptm_model_1_seed_000.pdb	jgi_FoxMRL8996_458982_estExt_fgenesh1_pg.C_C_1071_t20319	0.24207
jgi_FoxMRL8996_172605_CE172604_164_unrelaxed_rank_001_alphafold2_ptm_model_1_seed_000.pdb	jgi_FoxMRL8996_459660_estExt_fgenesh1_pg.C_C_1082_t10158	0.39283
jgi_FoxMRL8996_172605_CE172604_164_unrelaxed_rank_001_alphafold2_ptm_model_1_seed_000.pdb	jgi_FoxMRL8996_459498_estExt_fgenesh1_pg.C_C_10810013_unrelaxed_rank_001_alphafold2_ptm_model_2_seed_000.pdb	0.2516
jgi_FoxMRL8996_172605_CE172604_164_unrelaxed_rank_001_alphafold2_ptm_model_1_seed_000.pdb	jgi_FoxMRL8996_450719_fgenesh1_pm.C_10123___158_unrelaxed_rank_001_alphafold2_ptm_model_1_seed_000.pdb	0.28298
jgi_FoxMRL8996_172605_CE172604_164_unrelaxed_rank_001_alphafold2_ptm_model_1_seed_000.pdb	jgi_FoxMRL8996_458474_estExt_fgenesh1_pg.C_C_1071_t10183	0.2535
jgi_FoxMRL8996_172605_CE172604_164_unrelaxed_rank_001_alphafold2_ptm_model_1_seed_000.pdb	jgi_FoxMRL8996_459676_estExt_fgenesh1_pg.C_C_1082_t10178	0.3752
jgi_FoxMRL8996_172605_CE172604_164_unrelaxed_rank_001_alphafold2_ptm_model_1_seed_000.pdb	jgi_FoxMRL8996_458517_estExt_fgenesh1_pg.C_C_1071_t10246	0.26336
jgi_FoxMRL8996_172605_CE172604_164_unrelaxed_rank_001_alphafold2_ptm_model_1_seed_000.pdb	jgi_FoxMRL8996_460671_estExt_fgenesh1_pg.C_C_1092_t10074_unrelaxed_rank_001_alphafold2_ptm_model_2_seed_000.pdb	0.40217
jgi_FoxMRL8996_172605_CE172604_164_unrelaxed_rank_001_alphafold2_ptm_model_1_seed_000.pdb	jgi_FoxMRL8996_460685_estExt_fgenesh1_pg.C_C_1092_t10101_unrelaxed_rank_001_alphafold2_ptm_model_2_seed_000.pdb	0.23166
jgi_FoxMRL8996_172605_CE172604_164_unrelaxed_rank_001_alphafold2_ptm_model_1_seed_000.pdb	jgi_FoxMRL8996_457167_estExt_fgenesh1_pg.C_C_10510010	0.36537
jgi_FoxMRL8996_172605_CE172604_164_unrelaxed_rank_001_alphafold2_ptm_model_1_seed_000.pdb	jgi_FoxMRL8996_460185_estExt_fgenesh1_pg.C_C_1083_t10257	0.31852
jgi_FoxMRL8996_172605_CE172604_164_unrelaxed_rank_001_alphafold2_ptm_model_1_seed_000.pdb	jgi_FoxMRL8996_459453_estExt_fgenesh1_pg.C_C_1071_t30432	0.25774
jgi_FoxMRL8996_172605_CE172604_164_unrelaxed_rank_001_alphafold2_ptm_model_1_seed_000.pdb	jgi_FoxMRL8996_459713_estExt_fgenesh1_pg.C_C_1082_t10222	0.24002
jgi_FoxMRL8996_172605_CE172604_164_unrelaxed_rank_001_alphafold2_ptm_model_1_seed_000.pdb	jgi_FoxMRL8996_461922_estExt_fgenesh1_pg.C_C_10102_t10328_unrelaxed_rank_001_alphafold2_ptm_model_2_seed_000.pdb	0.29319
jgi_FoxMRL8996_172605_CE172604_164_unrelaxed_rank_001_alphafold2_ptm_model_1_seed_000.pdb	jgi_FoxMRL8996_462072_estExt_fgenesh1_pg.C_C_10102_t20025_unrelaxed_rank_001_alphafold2_ptm_model_2_seed_000.pdb	0.13059
jgi_FoxMRL8996_172605_CE172604_164_unrelaxed_rank_001_alphafold2_ptm_model_1_seed_000.pdb	jgi_FoxMRL8996_459518_estExt_fgenesh1_pg.C_C_10810044	0.30683
jgi_FoxMRL8996_172605_CE172604_164_unrelaxed_rank_001_alphafold2_ptm_model_1_seed_000.pdb	jgi_FoxMRL8996_462008_estExt_fgenesh1_pg.C_C_10102_t10434	0.42315
jgi_FoxMRL8996_172605_CE172604_164_unrelaxed_rank_001_alphafold2_ptm_model_1_seed_000.pdb	jgi_FoxMRL8996_460800_estExt_fgenesh1_pg.C_C_1092_t10237_unrelaxed_rank_001_alphafold2_ptm_model_2_seed_000.pdb	0.23543
jgi_FoxMRL8996_172605_CE172604_164_unrelaxed_rank_001_alphafold2_ptm_model_1_seed_000.pdb	jgi_FoxMRL8996_460476_estExt_fgenesh1_pg.C_C_1083_t20138	0.29475
jgi_FoxMRL8996_172605_CE172604_164_unrelaxed_rank_001_alphafold2_ptm_model_1_seed_000.pdb	jgi_FoxMRL8996_462877_estExt_fgenesh1_pg.C_C_101210070	0.38833
jgi_FoxMRL8996_172605_CE172604_164_unrelaxed_rank_001_alphafold2_ptm_model_1_seed_000.pdb	jgi_FoxMRL8996_461557_estExt_fgenesh1_pg.C_C_101010290	0.28068
jgi_FoxMRL8996_172605_CE172604_164_unrelaxed_rank_001_alphafold2_ptm_model_1_seed_000.pdb	jgi_FoxMRL8996_462294_estExt_fgenesh1_pg.C_C_101110270_unrelaxed_rank_001_alphafold2_ptm_model_2_seed_000.pdb	0.19686
jgi_FoxMRL8996_172605_CE172604_164_unrelaxed_rank_001_alphafold2_ptm_model_1_seed_000.pdb	jgi_FoxMRL8996_460517_estExt_fgenesh1_pg.C_C_10910027	0.31257
jgi_FoxMRL8996_172605_CE172604_164_unrelaxed_rank_001_alphafold2_ptm_model_1_seed_000.pdb	jgi_FoxMRL8996_452456_fgenesh1_pm.S_39___7	0.31567
jgi_FoxMRL8996_172605_CE172604_164_unrelaxed_rank_001_alphafold2_ptm_model_1_seed_000.pdb	jgi_FoxMRL8996_462909_estExt_fgenesh1_pg.C_C_101210116_unrelaxed_rank_001_alphafold2_ptm_model_2_seed_000.pdb	0.4172
jgi_FoxMRL8996_172605_CE172604_164_unrelaxed_rank_001_alphafold2_ptm_model_1_seed_000.pdb	jgi_FoxMRL8996_461396_estExt_fgenesh1_pg.C_C_101010092	0.35731
jgi_FoxMRL8996_172605_CE172604_164_unrelaxed_rank_001_alphafold2_ptm_model_1_seed_000.pdb	jgi_FoxMRL8996_451179_fgenesh1_pm.C_10133___40_unrelaxed_rank_001_alphafold2_ptm_model_2_seed_000.pdb	0.29197
jgi_FoxMRL8996_172605_CE172604_164_unrelaxed_rank_001_alphafold2_ptm_model_1_seed_000.pdb	jgi_FoxMRL8996_461293_estExt_fgenesh1_pg.C_C_1092_t20322	0.28656
jgi_FoxMRL8996_172605_CE172604_164_unrelaxed_rank_001_alphafold2_ptm_model_1_seed_000.pdb	jgi_FoxMRL8996_462976_estExt_fgenesh1_pg.C_C_101220024_unrelaxed_rank_001_alphafold2_ptm_model_2_seed_000.pdb	0.31577
jgi_FoxMRL8996_172605_CE172604_164_unrelaxed_rank_001_alphafold2_ptm_model_1_seed_000.pdb	jgi_FoxMRL8996_462504_estExt_fgenesh1_pg.C_C_10112_t10271	0.28637
jgi_FoxMRL8996_172605_CE172604_164_unrelaxed_rank_001_alphafold2_ptm_model_1_seed_000.pdb	jgi_FoxMRL8996_463277_estExt_fgenesh1_pg.C_C_101250019	0.32866
jgi_FoxMRL8996_172605_CE172604_164_unrelaxed_rank_001_alphafold2_ptm_model_1_seed_000.pdb	jgi_FoxMRL8996_464145_estExt_fgenesh1_pg.C_S_40022_unrelaxed_rank_001_alphafold2_ptm_model_2_seed_000.pdb	0.27093
jgi_FoxMRL8996_172605_CE172604_164_unrelaxed_rank_001_alphafold2_ptm_model_1_seed_000.pdb	jgi_FoxMRL8996_459619_estExt_fgenesh1_pg.C_C_1082_t10102_unrelaxed_rank_001_alphafold2_ptm_model_1_seed_000.pdb	0.26665
jgi_FoxMRL8996_172605_CE172604_164_unrelaxed_rank_001_alphafold2_ptm_model_1_seed_000.pdb	jgi_FoxMRL8996_465766_gm1.674_g_unrelaxed_rank_001_alphafold2_ptm_model_4_seed_000.pdb	0.32899
jgi_FoxMRL8996_172605_CE172604_164_unrelaxed_rank_001_alphafold2_ptm_model_1_seed_000.pdb	jgi_FoxMRL8996_463097_estExt_fgenesh1_pg.C_C_101230016	0.28641
jgi_FoxMRL8996_172605_CE172604_164_unrelaxed_rank_001_alphafold2_ptm_model_1_seed_000.pdb	jgi_FoxMRL8996_465527_gm1.435_g_unrelaxed_rank_001_alphafold2_ptm_model_2_seed_000.pdb	0.20821
jgi_FoxMRL8996_172605_CE172604_164_unrelaxed_rank_001_alphafold2_ptm_model_1_seed_000.pdb	jgi_FoxMRL8996_462886_estExt_fgenesh1_pg.C_C_101210083_unrelaxed_rank_001_alphafold2_ptm_model_1_seed_000.pdb	0.27055
jgi_FoxMRL8996_172605_CE172604_164_unrelaxed_rank_001_alphafold2_ptm_model_1_seed_000.pdb	jgi_FoxMRL8996_462029_estExt_fgenesh1_pg.C_C_10102_t10462	0.33179
jgi_FoxMRL8996_172605_CE172604_164_unrelaxed_rank_001_alphafold2_ptm_model_1_seed_000.pdb	jgi_FoxMRL8996_464558_estExt_fgenesh1_pg.C_S_300003	0.27128
jgi_FoxMRL8996_172605_CE172604_164_unrelaxed_rank_001_alphafold2_ptm_model_1_seed_000.pdb	jgi_FoxMRL8996_463689_estExt_fgenesh1_pg.C_C_101330281	0.28211
jgi_FoxMRL8996_172605_CE172604_164_unrelaxed_rank_001_alphafold2_ptm_model_1_seed_000.pdb	jgi_FoxMRL8996_465818_gm1.726_g	0.29599
jgi_FoxMRL8996_172605_CE172604_164_unrelaxed_rank_001_alphafold2_ptm_model_1_seed_000.pdb	jgi_FoxMRL8996_465251_gm1.159_g_unrelaxed_rank_001_alphafold2_ptm_model_1_seed_000.pdb	0.28745
jgi_FoxMRL8996_172605_CE172604_164_unrelaxed_rank_001_alphafold2_ptm_model_1_seed_000.pdb	jgi_FoxMRL8996_466228_gm1.1136_g_unrelaxed_rank_001_alphafold2_ptm_model_2_seed_000.pdb	0.2357
jgi_FoxMRL8996_172605_CE172604_164_unrelaxed_rank_001_alphafold2_ptm_model_1_seed_000.pdb	jgi_FoxMRL8996_466070_gm1.978_g_unrelaxed_rank_001_alphafold2_ptm_model_1_seed_000.pdb	0.30159
jgi_FoxMRL8996_172605_CE172604_164_unrelaxed_rank_001_alphafold2_ptm_model_1_seed_000.pdb	jgi_FoxMRL8996_466963_gm1.1871_g	0.32134
jgi_FoxMRL8996_172605_CE172604_164_unrelaxed_rank_001_alphafold2_ptm_model_1_seed_000.pdb	jgi_FoxMRL8996_456553_estExt_fgenesh1_pg.C_C_1044_t10216_unrelaxed_rank_001_alphafold2_ptm_model_1_seed_000.pdb	0.31713
jgi_FoxMRL8996_172605_CE172604_164_unrelaxed_rank_001_alphafold2_ptm_model_1_seed_000.pdb	jgi_FoxMRL8996_467073_gm1.1981_g_unrelaxed_rank_001_alphafold2_ptm_model_2_seed_000.pdb	0.24039
jgi_FoxMRL8996_172605_CE172604_164_unrelaxed_rank_001_alphafold2_ptm_model_1_seed_000.pdb	jgi_FoxMRL8996_466558_gm1.1466_g_unrelaxed_rank_001_alphafold2_ptm_model_2_seed_000.pdb	0.28762
jgi_FoxMRL8996_172605_CE172604_164_unrelaxed_rank_001_alphafold2_ptm_model_1_seed_000.pdb	jgi_FoxMRL8996_467060_gm1.1968_g_unrelaxed_rank_001_alphafold2_ptm_model_1_seed_000.pdb	0.27442
jgi_FoxMRL8996_172605_CE172604_164_unrelaxed_rank_001_alphafold2_ptm_model_1_seed_000.pdb	jgi_FoxMRL8996_467031_gm1.1939_g_unrelaxed_rank_001_alphafold2_ptm_model_2_seed_000.pdb	0.21395
jgi_FoxMRL8996_172605_CE172604_164_unrelaxed_rank_001_alphafold2_ptm_model_1_seed_000.pdb	jgi_FoxMRL8996_467046_gm1.1954_g	0.22106
jgi_FoxMRL8996_172605_CE172604_164_unrelaxed_rank_001_alphafold2_ptm_model_1_seed_000.pdb	jgi_FoxMRL8996_466076_gm1.984_g	0.59174
jgi_FoxMRL8996_172605_CE172604_164_unrelaxed_rank_001_alphafold2_ptm_model_1_seed_000.pdb	jgi_FoxMRL8996_462936_estExt_fgenesh1_pg.C_C_101210163	0.30615
jgi_FoxMRL8996_172605_CE172604_164_unrelaxed_rank_001_alphafold2_ptm_model_1_seed_000.pdb	jgi_FoxMRL8996_468277_gm1.3185_g_unrelaxed_rank_001_alphafold2_ptm_model_2_seed_000.pdb	0.30058
jgi_FoxMRL8996_172605_CE172604_164_unrelaxed_rank_001_alphafold2_ptm_model_1_seed_000.pdb	jgi_FoxMRL8996_462678_estExt_fgenesh1_pg.C_C_10112_t10496_unrelaxed_rank_001_alphafold2_ptm_model_1_seed_000.pdb	0.29799
jgi_FoxMRL8996_172605_CE172604_164_unrelaxed_rank_001_alphafold2_ptm_model_1_seed_000.pdb	jgi_FoxMRL8996_463044_estExt_fgenesh1_pg.C_C_101220134_unrelaxed_rank_001_alphafold2_ptm_model_1_seed_000.pdb	0.30123
jgi_FoxMRL8996_172605_CE172604_164_unrelaxed_rank_001_alphafold2_ptm_model_1_seed_000.pdb	jgi_FoxMRL8996_465238_gm1.146_g	0.34719
jgi_FoxMRL8996_172605_CE172604_164_unrelaxed_rank_001_alphafold2_ptm_model_1_seed_000.pdb	jgi_FoxMRL8996_463199_estExt_fgenesh1_pg.C_C_101230208	0.28936
jgi_FoxMRL8996_172605_CE172604_164_unrelaxed_rank_001_alphafold2_ptm_model_1_seed_000.pdb	jgi_FoxMRL8996_467306_gm1.2214_g_unrelaxed_rank_001_alphafold2_ptm_model_2_seed_000.pdb	0.21486
jgi_FoxMRL8996_172605_CE172604_164_unrelaxed_rank_001_alphafold2_ptm_model_1_seed_000.pdb	jgi_FoxMRL8996_467308_gm1.2216_g	0.39559
jgi_FoxMRL8996_172605_CE172604_164_unrelaxed_rank_001_alphafold2_ptm_model_1_seed_000.pdb	jgi_FoxMRL8996_465848_gm1.756_g	0.33638
jgi_FoxMRL8996_172605_CE172604_164_unrelaxed_rank_001_alphafold2_ptm_model_1_seed_000.pdb	jgi_FoxMRL8996_468503_gm1.3411_g	0.19602
jgi_FoxMRL8996_172605_CE172604_164_unrelaxed_rank_001_alphafold2_ptm_model_1_seed_000.pdb	jgi_FoxMRL8996_468471_gm1.3379_g	0.30061
jgi_FoxMRL8996_172605_CE172604_164_unrelaxed_rank_001_alphafold2_ptm_model_1_seed_000.pdb	jgi_FoxMRL8996_467094_gm1.2002_g	0.2698
jgi_FoxMRL8996_172605_CE172604_164_unrelaxed_rank_001_alphafold2_ptm_model_1_seed_000.pdb	jgi_FoxMRL8996_46948_CE46947_1530	0.22696
jgi_FoxMRL8996_172605_CE172604_164_unrelaxed_rank_001_alphafold2_ptm_model_1_seed_000.pdb	jgi_FoxMRL8996_469169_gm1.4077_g_unrelaxed_rank_001_alphafold2_ptm_model_2_seed_000.pdb	0.21483
jgi_FoxMRL8996_172605_CE172604_164_unrelaxed_rank_001_alphafold2_ptm_model_1_seed_000.pdb	jgi_FoxMRL8996_467661_gm1.2569_g_unrelaxed_rank_001_alphafold2_ptm_model_1_seed_000.pdb	0.28363
jgi_FoxMRL8996_172605_CE172604_164_unrelaxed_rank_001_alphafold2_ptm_model_1_seed_000.pdb	jgi_FoxMRL8996_468807_gm1.3715_g_unrelaxed_rank_001_alphafold2_ptm_model_2_seed_000.pdb	0.26446
jgi_FoxMRL8996_172605_CE172604_164_unrelaxed_rank_001_alphafold2_ptm_model_1_seed_000.pdb	jgi_FoxMRL8996_469307_gm1.4215_g_unrelaxed_rank_001_alphafold2_ptm_model_1_seed_000.pdb	0.28484
jgi_FoxMRL8996_172605_CE172604_164_unrelaxed_rank_001_alphafold2_ptm_model_1_seed_000.pdb	jgi_FoxMRL8996_467228_gm1.2136_g	0.23515
jgi_FoxMRL8996_172605_CE172604_164_unrelaxed_rank_001_alphafold2_ptm_model_1_seed_000.pdb	jgi_FoxMRL8996_469827_gm1.4735_g_unrelaxed_rank_001_alphafold2_ptm_model_2_seed_000.pdb	0.66486
jgi_FoxMRL8996_172605_CE172604_164_unrelaxed_rank_001_alphafold2_ptm_model_1_seed_000.pdb	jgi_FoxMRL8996_468421_gm1.3329_g	0.23204
jgi_FoxMRL8996_172605_CE172604_164_unrelaxed_rank_001_alphafold2_ptm_model_1_seed_000.pdb	jgi_FoxMRL8996_462132_estExt_fgenesh1_pg.C_C_101110044_unrelaxed_rank_001_alphafold2_ptm_model_1_seed_000.pdb	0.32248
jgi_FoxMRL8996_172605_CE172604_164_unrelaxed_rank_001_alphafold2_ptm_model_1_seed_000.pdb	jgi_FoxMRL8996_469589_gm1.4497_g	0.21543
jgi_FoxMRL8996_172605_CE172604_164_unrelaxed_rank_001_alphafold2_ptm_model_1_seed_000.pdb	jgi_FoxMRL8996_467349_gm1.2257_g	0.25668
jgi_FoxMRL8996_172605_CE172604_164_unrelaxed_rank_001_alphafold2_ptm_model_1_seed_000.pdb	jgi_FoxMRL8996_469886_gm1.4794_g	0.31157
jgi_FoxMRL8996_172605_CE172604_164_unrelaxed_rank_001_alphafold2_ptm_model_1_seed_000.pdb	jgi_FoxMRL8996_467221_gm1.2129_g	0.37191
jgi_FoxMRL8996_172605_CE172604_164_unrelaxed_rank_001_alphafold2_ptm_model_1_seed_000.pdb	jgi_FoxMRL8996_469499_gm1.4407_g	0.28504
jgi_FoxMRL8996_172605_CE172604_164_unrelaxed_rank_001_alphafold2_ptm_model_1_seed_000.pdb	jgi_FoxMRL8996_469693_gm1.4601_g_unrelaxed_rank_001_alphafold2_ptm_model_2_seed_000.pdb	0.28594
jgi_FoxMRL8996_172605_CE172604_164_unrelaxed_rank_001_alphafold2_ptm_model_1_seed_000.pdb	jgi_FoxMRL8996_471120_gm1.6028_g_unrelaxed_rank_001_alphafold2_ptm_model_1_seed_000.pdb	0.21132
jgi_FoxMRL8996_172605_CE172604_164_unrelaxed_rank_001_alphafold2_ptm_model_1_seed_000.pdb	jgi_FoxMRL8996_469738_gm1.4646_g_unrelaxed_rank_001_alphafold2_ptm_model_1_seed_000.pdb	0.35243
jgi_FoxMRL8996_172605_CE172604_164_unrelaxed_rank_001_alphafold2_ptm_model_1_seed_000.pdb	jgi_FoxMRL8996_467886_gm1.2794_g	0.29543
jgi_FoxMRL8996_172605_CE172604_164_unrelaxed_rank_001_alphafold2_ptm_model_1_seed_000.pdb	jgi_FoxMRL8996_470197_gm1.5105_g	0.24262
jgi_FoxMRL8996_172605_CE172604_164_unrelaxed_rank_001_alphafold2_ptm_model_1_seed_000.pdb	jgi_FoxMRL8996_469908_gm1.4816_g_unrelaxed_rank_001_alphafold2_ptm_model_1_seed_000.pdb	0.28867
jgi_FoxMRL8996_172605_CE172604_164_unrelaxed_rank_001_alphafold2_ptm_model_1_seed_000.pdb	jgi_FoxMRL8996_470324_gm1.5232_g	0.23191
jgi_FoxMRL8996_172605_CE172604_164_unrelaxed_rank_001_alphafold2_ptm_model_1_seed_000.pdb	jgi_FoxMRL8996_469715_gm1.4623_g_unrelaxed_rank_001_alphafold2_ptm_model_1_seed_000.pdb	0.26471
jgi_FoxMRL8996_172605_CE172604_164_unrelaxed_rank_001_alphafold2_ptm_model_1_seed_000.pdb	jgi_FoxMRL8996_468932_gm1.3840_g	0.2946
jgi_FoxMRL8996_172605_CE172604_164_unrelaxed_rank_001_alphafold2_ptm_model_1_seed_000.pdb	jgi_FoxMRL8996_469778_gm1.4686_g	0.30601
jgi_FoxMRL8996_172605_CE172604_164_unrelaxed_rank_001_alphafold2_ptm_model_1_seed_000.pdb	jgi_FoxMRL8996_471380_gm1.6288_g	0.43816
jgi_FoxMRL8996_172605_CE172604_164_unrelaxed_rank_001_alphafold2_ptm_model_1_seed_000.pdb	jgi_FoxMRL8996_471550_gm1.6458_g	0.36442
jgi_FoxMRL8996_172605_CE172604_164_unrelaxed_rank_001_alphafold2_ptm_model_1_seed_000.pdb	jgi_FoxMRL8996_463608_estExt_fgenesh1_pg.C_C_101330178	0.35249
jgi_FoxMRL8996_172605_CE172604_164_unrelaxed_rank_001_alphafold2_ptm_model_1_seed_000.pdb	jgi_FoxMRL8996_470590_gm1.5498_g_unrelaxed_rank_001_alphafold2_ptm_model_2_seed_000.pdb	0.25489
jgi_FoxMRL8996_172605_CE172604_164_unrelaxed_rank_001_alphafold2_ptm_model_1_seed_000.pdb	jgi_FoxMRL8996_470185_gm1.5093_g	0.22636
jgi_FoxMRL8996_172605_CE172604_164_unrelaxed_rank_001_alphafold2_ptm_model_1_seed_000.pdb	jgi_FoxMRL8996_471641_gm1.6549_g	0.30469
jgi_FoxMRL8996_172605_CE172604_164_unrelaxed_rank_001_alphafold2_ptm_model_1_seed_000.pdb	jgi_FoxMRL8996_469556_gm1.4464_g	0.27245
jgi_FoxMRL8996_172605_CE172604_164_unrelaxed_rank_001_alphafold2_ptm_model_1_seed_000.pdb	jgi_FoxMRL8996_470939_gm1.5847_g	0.32948
jgi_FoxMRL8996_172605_CE172604_164_unrelaxed_rank_001_alphafold2_ptm_model_1_seed_000.pdb	jgi_FoxMRL8996_471287_gm1.6195_g	0.52816
jgi_FoxMRL8996_172605_CE172604_164_unrelaxed_rank_001_alphafold2_ptm_model_1_seed_000.pdb	jgi_FoxMRL8996_472999_gm1.7907_g	0.32656
jgi_FoxMRL8996_172605_CE172604_164_unrelaxed_rank_001_alphafold2_ptm_model_1_seed_000.pdb	jgi_FoxMRL8996_472195_gm1.7103_g	0.37633
jgi_FoxMRL8996_172605_CE172604_164_unrelaxed_rank_001_alphafold2_ptm_model_1_seed_000.pdb	jgi_FoxMRL8996_472420_gm1.7328_g_unrelaxed_rank_001_alphafold2_ptm_model_1_seed_000.pdb	0.2387
jgi_FoxMRL8996_172605_CE172604_164_unrelaxed_rank_001_alphafold2_ptm_model_1_seed_000.pdb	jgi_FoxMRL8996_471711_gm1.6619_g_unrelaxed_rank_001_alphafold2_ptm_model_1_seed_000.pdb	0.18822
jgi_FoxMRL8996_172605_CE172604_164_unrelaxed_rank_001_alphafold2_ptm_model_1_seed_000.pdb	jgi_FoxMRL8996_473276_gm1.8184_g	0.32377
jgi_FoxMRL8996_172605_CE172604_164_unrelaxed_rank_001_alphafold2_ptm_model_1_seed_000.pdb	jgi_FoxMRL8996_473611_gm1.8519_g_unrelaxed_rank_001_alphafold2_ptm_model_4_seed_000.pdb	0.34296
jgi_FoxMRL8996_172605_CE172604_164_unrelaxed_rank_001_alphafold2_ptm_model_1_seed_000.pdb	jgi_FoxMRL8996_471822_gm1.6730_g	0.29384
jgi_FoxMRL8996_172605_CE172604_164_unrelaxed_rank_001_alphafold2_ptm_model_1_seed_000.pdb	jgi_FoxMRL8996_474142_gm1.9050_g_unrelaxed_rank_001_alphafold2_ptm_model_5_seed_000.pdb	0.30126
jgi_FoxMRL8996_172605_CE172604_164_unrelaxed_rank_001_alphafold2_ptm_model_1_seed_000.pdb	jgi_FoxMRL8996_472920_gm1.7828_g	0.30479
jgi_FoxMRL8996_172605_CE172604_164_unrelaxed_rank_001_alphafold2_ptm_model_1_seed_000.pdb	jgi_FoxMRL8996_470612_gm1.5520_g	0.29511
jgi_FoxMRL8996_172605_CE172604_164_unrelaxed_rank_001_alphafold2_ptm_model_1_seed_000.pdb	jgi_FoxMRL8996_472120_gm1.7028_g_unrelaxed_rank_001_alphafold2_ptm_model_1_seed_000.pdb	0.35672
jgi_FoxMRL8996_172605_CE172604_164_unrelaxed_rank_001_alphafold2_ptm_model_1_seed_000.pdb	jgi_FoxMRL8996_47341_CE47340_3867_unrelaxed_rank_001_alphafold2_ptm_model_1_seed_000.pdb	0.37425
jgi_FoxMRL8996_172605_CE172604_164_unrelaxed_rank_001_alphafold2_ptm_model_1_seed_000.pdb	jgi_FoxMRL8996_473184_gm1.8092_g	0.21282
jgi_FoxMRL8996_172605_CE172604_164_unrelaxed_rank_001_alphafold2_ptm_model_1_seed_000.pdb	jgi_FoxMRL8996_474711_gm1.9619_g_unrelaxed_rank_001_alphafold2_ptm_model_2_seed_000.pdb	0.4517
jgi_FoxMRL8996_172605_CE172604_164_unrelaxed_rank_001_alphafold2_ptm_model_1_seed_000.pdb	jgi_FoxMRL8996_474864_gm1.9772_g	0.34743
jgi_FoxMRL8996_172605_CE172604_164_unrelaxed_rank_001_alphafold2_ptm_model_1_seed_000.pdb	jgi_FoxMRL8996_473275_gm1.8183_g	0.29273
jgi_FoxMRL8996_172605_CE172604_164_unrelaxed_rank_001_alphafold2_ptm_model_1_seed_000.pdb	jgi_FoxMRL8996_470351_gm1.5259_g	0.3183
jgi_FoxMRL8996_172605_CE172604_164_unrelaxed_rank_001_alphafold2_ptm_model_1_seed_000.pdb	jgi_FoxMRL8996_472202_gm1.7110_g_unrelaxed_rank_001_alphafold2_ptm_model_2_seed_000.pdb	0.24794
jgi_FoxMRL8996_172605_CE172604_164_unrelaxed_rank_001_alphafold2_ptm_model_1_seed_000.pdb	jgi_FoxMRL8996_475807_gm1.10715_g	0.35167
jgi_FoxMRL8996_172605_CE172604_164_unrelaxed_rank_001_alphafold2_ptm_model_1_seed_000.pdb	jgi_FoxMRL8996_473741_gm1.8649_g	0.3813
jgi_FoxMRL8996_172605_CE172604_164_unrelaxed_rank_001_alphafold2_ptm_model_1_seed_000.pdb	jgi_FoxMRL8996_475503_gm1.10411_g	0.36971
jgi_FoxMRL8996_172605_CE172604_164_unrelaxed_rank_001_alphafold2_ptm_model_1_seed_000.pdb	jgi_FoxMRL8996_472670_gm1.7578_g	0.23936
jgi_FoxMRL8996_172605_CE172604_164_unrelaxed_rank_001_alphafold2_ptm_model_1_seed_000.pdb	jgi_FoxMRL8996_475591_gm1.10499_g	0.28364
jgi_FoxMRL8996_172605_CE172604_164_unrelaxed_rank_001_alphafold2_ptm_model_1_seed_000.pdb	jgi_FoxMRL8996_473323_gm1.8231_g_unrelaxed_rank_001_alphafold2_ptm_model_1_seed_000.pdb	0.27243
jgi_FoxMRL8996_172605_CE172604_164_unrelaxed_rank_001_alphafold2_ptm_model_1_seed_000.pdb	jgi_FoxMRL8996_474873_gm1.9781_g	0.33166
jgi_FoxMRL8996_172605_CE172604_164_unrelaxed_rank_001_alphafold2_ptm_model_1_seed_000.pdb	jgi_FoxMRL8996_475822_gm1.10730_g	0.33221
jgi_FoxMRL8996_172605_CE172604_164_unrelaxed_rank_001_alphafold2_ptm_model_1_seed_000.pdb	jgi_FoxMRL8996_472655_gm1.7563_g_unrelaxed_rank_001_alphafold2_ptm_model_1_seed_000.pdb	0.17122
jgi_FoxMRL8996_172605_CE172604_164_unrelaxed_rank_001_alphafold2_ptm_model_1_seed_000.pdb	jgi_FoxMRL8996_476086_gm1.10994_g	0.39744
jgi_FoxMRL8996_172605_CE172604_164_unrelaxed_rank_001_alphafold2_ptm_model_1_seed_000.pdb	jgi_FoxMRL8996_473365_gm1.8273_g_unrelaxed_rank_001_alphafold2_ptm_model_2_seed_000.pdb	0.26789
jgi_FoxMRL8996_172605_CE172604_164_unrelaxed_rank_001_alphafold2_ptm_model_1_seed_000.pdb	jgi_FoxMRL8996_476019_gm1.10927_g	0.38286
jgi_FoxMRL8996_172605_CE172604_164_unrelaxed_rank_001_alphafold2_ptm_model_1_seed_000.pdb	jgi_FoxMRL8996_473025_gm1.7933_g	0.52958
jgi_FoxMRL8996_172605_CE172604_164_unrelaxed_rank_001_alphafold2_ptm_model_1_seed_000.pdb	jgi_FoxMRL8996_476579_gm1.11487_g	0.30017
jgi_FoxMRL8996_172605_CE172604_164_unrelaxed_rank_001_alphafold2_ptm_model_1_seed_000.pdb	jgi_FoxMRL8996_475856_gm1.10764_g	0.39835
jgi_FoxMRL8996_172605_CE172604_164_unrelaxed_rank_001_alphafold2_ptm_model_1_seed_000.pdb	jgi_FoxMRL8996_475184_gm1.10092_g_unrelaxed_rank_001_alphafold2_ptm_model_1_seed_000.pdb	0.18058
jgi_FoxMRL8996_172605_CE172604_164_unrelaxed_rank_001_alphafold2_ptm_model_1_seed_000.pdb	jgi_FoxMRL8996_475845_gm1.10753_g_unrelaxed_rank_001_alphafold2_ptm_model_1_seed_000.pdb	0.38887
jgi_FoxMRL8996_172605_CE172604_164_unrelaxed_rank_001_alphafold2_ptm_model_1_seed_000.pdb	jgi_FoxMRL8996_475823_gm1.10731_g	0.26823
jgi_FoxMRL8996_172605_CE172604_164_unrelaxed_rank_001_alphafold2_ptm_model_1_seed_000.pdb	jgi_FoxMRL8996_476635_gm1.11543_g	0.74233
jgi_FoxMRL8996_172605_CE172604_164_unrelaxed_rank_001_alphafold2_ptm_model_1_seed_000.pdb	jgi_FoxMRL8996_476025_gm1.10933_g_unrelaxed_rank_001_alphafold2_ptm_model_2_seed_000.pdb	0.27883
jgi_FoxMRL8996_172605_CE172604_164_unrelaxed_rank_001_alphafold2_ptm_model_1_seed_000.pdb	jgi_FoxMRL8996_476128_gm1.11036_g	0.3032
jgi_FoxMRL8996_172605_CE172604_164_unrelaxed_rank_001_alphafold2_ptm_model_1_seed_000.pdb	jgi_FoxMRL8996_475161_gm1.10069_g_unrelaxed_rank_001_alphafold2_ptm_model_2_seed_000.pdb	0.31833
jgi_FoxMRL8996_172605_CE172604_164_unrelaxed_rank_001_alphafold2_ptm_model_1_seed_000.pdb	jgi_FoxMRL8996_476819_gm1.11727_g	0.33853
jgi_FoxMRL8996_172605_CE172604_164_unrelaxed_rank_001_alphafold2_ptm_model_1_seed_000.pdb	jgi_FoxMRL8996_476680_gm1.11588_g_unrelaxed_rank_001_alphafold2_ptm_model_1_seed_000.pdb	0.22604
jgi_FoxMRL8996_172605_CE172604_164_unrelaxed_rank_001_alphafold2_ptm_model_1_seed_000.pdb	jgi_FoxMRL8996_477233_gm1.12141_g	0.38636
jgi_FoxMRL8996_172605_CE172604_164_unrelaxed_rank_001_alphafold2_ptm_model_1_seed_000.pdb	jgi_FoxMRL8996_474852_gm1.9760_g_unrelaxed_rank_001_alphafold2_ptm_model_1_seed_000.pdb	0.26847
jgi_FoxMRL8996_172605_CE172604_164_unrelaxed_rank_001_alphafold2_ptm_model_1_seed_000.pdb	jgi_FoxMRL8996_476706_gm1.11614_g_unrelaxed_rank_001_alphafold2_ptm_model_2_seed_000.pdb	0.26216
jgi_FoxMRL8996_172605_CE172604_164_unrelaxed_rank_001_alphafold2_ptm_model_1_seed_000.pdb	jgi_FoxMRL8996_477356_gm1.12264_g	0.34744
jgi_FoxMRL8996_172605_CE172604_164_unrelaxed_rank_001_alphafold2_ptm_model_1_seed_000.pdb	jgi_FoxMRL8996_476729_gm1.11637_g	0.30814
jgi_FoxMRL8996_172605_CE172604_164_unrelaxed_rank_001_alphafold2_ptm_model_1_seed_000.pdb	jgi_FoxMRL8996_473389_gm1.8297_g_unrelaxed_rank_001_alphafold2_ptm_model_2_seed_000.pdb	0.33349
jgi_FoxMRL8996_172605_CE172604_164_unrelaxed_rank_001_alphafold2_ptm_model_1_seed_000.pdb	jgi_FoxMRL8996_476730_gm1.11638_g_unrelaxed_rank_001_alphafold2_ptm_model_2_seed_000.pdb	0.3157
jgi_FoxMRL8996_172605_CE172604_164_unrelaxed_rank_001_alphafold2_ptm_model_1_seed_000.pdb	jgi_FoxMRL8996_477248_gm1.12156_g	0.37197
jgi_FoxMRL8996_172605_CE172604_164_unrelaxed_rank_001_alphafold2_ptm_model_1_seed_000.pdb	jgi_FoxMRL8996_476985_gm1.11893_g	0.34542
jgi_FoxMRL8996_172605_CE172604_164_unrelaxed_rank_001_alphafold2_ptm_model_1_seed_000.pdb	jgi_FoxMRL8996_476731_gm1.11639_g	0.33438
jgi_FoxMRL8996_172605_CE172604_164_unrelaxed_rank_001_alphafold2_ptm_model_1_seed_000.pdb	jgi_FoxMRL8996_477243_gm1.12151_g	0.33286
jgi_FoxMRL8996_172605_CE172604_164_unrelaxed_rank_001_alphafold2_ptm_model_1_seed_000.pdb	jgi_FoxMRL8996_477462_gm1.12370_g	0.32244
jgi_FoxMRL8996_172605_CE172604_164_unrelaxed_rank_001_alphafold2_ptm_model_1_seed_000.pdb	jgi_FoxMRL8996_477752_gm1.12660_g	0.34245
jgi_FoxMRL8996_172605_CE172604_164_unrelaxed_rank_001_alphafold2_ptm_model_1_seed_000.pdb	jgi_FoxMRL8996_477436_gm1.12344_g_unrelaxed_rank_001_alphafold2_ptm_model_1_seed_000.pdb	0.25576
jgi_FoxMRL8996_172605_CE172604_164_unrelaxed_rank_001_alphafold2_ptm_model_1_seed_000.pdb	jgi_FoxMRL8996_477040_gm1.11948_g	0.26299
jgi_FoxMRL8996_172605_CE172604_164_unrelaxed_rank_001_alphafold2_ptm_model_1_seed_000.pdb	jgi_FoxMRL8996_476078_gm1.10986_g	0.29262
jgi_FoxMRL8996_172605_CE172604_164_unrelaxed_rank_001_alphafold2_ptm_model_1_seed_000.pdb	jgi_FoxMRL8996_477366_gm1.12274_g	0.22922
jgi_FoxMRL8996_172605_CE172604_164_unrelaxed_rank_001_alphafold2_ptm_model_1_seed_000.pdb	jgi_FoxMRL8996_477869_gm1.12777_g	0.42939
jgi_FoxMRL8996_172605_CE172604_164_unrelaxed_rank_001_alphafold2_ptm_model_1_seed_000.pdb	jgi_FoxMRL8996_477817_gm1.12725_g_unrelaxed_rank_001_alphafold2_ptm_model_2_seed_000.pdb	0.44379
jgi_FoxMRL8996_172605_CE172604_164_unrelaxed_rank_001_alphafold2_ptm_model_1_seed_000.pdb	jgi_FoxMRL8996_477438_gm1.12346_g_unrelaxed_rank_001_alphafold2_ptm_model_2_seed_000.pdb	0.22817
jgi_FoxMRL8996_172605_CE172604_164_unrelaxed_rank_001_alphafold2_ptm_model_1_seed_000.pdb	jgi_FoxMRL8996_475777_gm1.10685_g	0.28969
jgi_FoxMRL8996_172605_CE172604_164_unrelaxed_rank_001_alphafold2_ptm_model_1_seed_000.pdb	jgi_FoxMRL8996_477989_gm1.12897_g	0.43549
jgi_FoxMRL8996_172605_CE172604_164_unrelaxed_rank_001_alphafold2_ptm_model_1_seed_000.pdb	jgi_FoxMRL8996_476667_gm1.11575_g	0.32779
jgi_FoxMRL8996_172605_CE172604_164_unrelaxed_rank_001_alphafold2_ptm_model_1_seed_000.pdb	jgi_FoxMRL8996_478255_gm1.13163_g_unrelaxed_rank_001_alphafold2_ptm_model_2_seed_000.pdb	0.30518
jgi_FoxMRL8996_172605_CE172604_164_unrelaxed_rank_001_alphafold2_ptm_model_1_seed_000.pdb	jgi_FoxMRL8996_478186_gm1.13094_g_unrelaxed_rank_001_alphafold2_ptm_model_2_seed_000.pdb	0.4136
jgi_FoxMRL8996_172605_CE172604_164_unrelaxed_rank_001_alphafold2_ptm_model_1_seed_000.pdb	jgi_FoxMRL8996_478293_gm1.13201_g_unrelaxed_rank_001_alphafold2_ptm_model_2_seed_000.pdb	0.29544
jgi_FoxMRL8996_172605_CE172604_164_unrelaxed_rank_001_alphafold2_ptm_model_1_seed_000.pdb	jgi_FoxMRL8996_477617_gm1.12525_g_unrelaxed_rank_001_alphafold2_ptm_model_2_seed_000.pdb	0.19962
jgi_FoxMRL8996_172605_CE172604_164_unrelaxed_rank_001_alphafold2_ptm_model_1_seed_000.pdb	jgi_FoxMRL8996_478008_gm1.12916_g_unrelaxed_rank_001_alphafold2_ptm_model_1_seed_000.pdb	0.34778
jgi_FoxMRL8996_172605_CE172604_164_unrelaxed_rank_001_alphafold2_ptm_model_1_seed_000.pdb	jgi_FoxMRL8996_478417_gm1.13325_g	0.49629
jgi_FoxMRL8996_172605_CE172604_164_unrelaxed_rank_001_alphafold2_ptm_model_1_seed_000.pdb	jgi_FoxMRL8996_477988_gm1.12896_g_unrelaxed_rank_001_alphafold2_ptm_model_1_seed_000.pdb	0.27745
jgi_FoxMRL8996_172605_CE172604_164_unrelaxed_rank_001_alphafold2_ptm_model_1_seed_000.pdb	jgi_FoxMRL8996_478103_gm1.13011_g_unrelaxed_rank_001_alphafold2_ptm_model_2_seed_000.pdb	0.3347
jgi_FoxMRL8996_172605_CE172604_164_unrelaxed_rank_001_alphafold2_ptm_model_1_seed_000.pdb	jgi_FoxMRL8996_477815_gm1.12723_g	0.29686
jgi_FoxMRL8996_172605_CE172604_164_unrelaxed_rank_001_alphafold2_ptm_model_1_seed_000.pdb	jgi_FoxMRL8996_477527_gm1.12435_g	0.47414
jgi_FoxMRL8996_172605_CE172604_164_unrelaxed_rank_001_alphafold2_ptm_model_1_seed_000.pdb	jgi_FoxMRL8996_478459_gm1.13367_g	0.45054
jgi_FoxMRL8996_172605_CE172604_164_unrelaxed_rank_001_alphafold2_ptm_model_1_seed_000.pdb	jgi_FoxMRL8996_477967_gm1.12875_g	0.31564
jgi_FoxMRL8996_172605_CE172604_164_unrelaxed_rank_001_alphafold2_ptm_model_1_seed_000.pdb	jgi_FoxMRL8996_474445_gm1.9353_g_unrelaxed_rank_001_alphafold2_ptm_model_2_seed_000.pdb	0.29653
jgi_FoxMRL8996_172605_CE172604_164_unrelaxed_rank_001_alphafold2_ptm_model_1_seed_000.pdb	jgi_FoxMRL8996_476823_gm1.11731_g	0.30144
jgi_FoxMRL8996_172605_CE172604_164_unrelaxed_rank_001_alphafold2_ptm_model_1_seed_000.pdb	jgi_FoxMRL8996_478265_gm1.13173_g	0.32031
jgi_FoxMRL8996_172605_CE172604_164_unrelaxed_rank_001_alphafold2_ptm_model_1_seed_000.pdb	jgi_FoxMRL8996_480193_gm1.15101_g_unrelaxed_rank_001_alphafold2_ptm_model_2_seed_000.pdb	0.34821
jgi_FoxMRL8996_172605_CE172604_164_unrelaxed_rank_001_alphafold2_ptm_model_1_seed_000.pdb	jgi_FoxMRL8996_478625_gm1.13533_g	0.30583
jgi_FoxMRL8996_172605_CE172604_164_unrelaxed_rank_001_alphafold2_ptm_model_1_seed_000.pdb	jgi_FoxMRL8996_480431_gm1.15339_g_unrelaxed_rank_001_alphafold2_ptm_model_4_seed_000.pdb	0.30749
jgi_FoxMRL8996_172605_CE172604_164_unrelaxed_rank_001_alphafold2_ptm_model_1_seed_000.pdb	jgi_FoxMRL8996_478975_gm1.13883_g_unrelaxed_rank_001_alphafold2_ptm_model_2_seed_000.pdb	0.27033
jgi_FoxMRL8996_172605_CE172604_164_unrelaxed_rank_001_alphafold2_ptm_model_1_seed_000.pdb	jgi_FoxMRL8996_478247_gm1.13155_g	0.33218
jgi_FoxMRL8996_172605_CE172604_164_unrelaxed_rank_001_alphafold2_ptm_model_1_seed_000.pdb	jgi_FoxMRL8996_478793_gm1.13701_g	0.25547
jgi_FoxMRL8996_172605_CE172604_164_unrelaxed_rank_001_alphafold2_ptm_model_1_seed_000.pdb	jgi_FoxMRL8996_478673_gm1.13581_g	0.25531
jgi_FoxMRL8996_172605_CE172604_164_unrelaxed_rank_001_alphafold2_ptm_model_1_seed_000.pdb	jgi_FoxMRL8996_478125_gm1.13033_g	0.33741
jgi_FoxMRL8996_172605_CE172604_164_unrelaxed_rank_001_alphafold2_ptm_model_1_seed_000.pdb	jgi_FoxMRL8996_480943_gm1.15851_g_unrelaxed_rank_001_alphafold2_ptm_model_2_seed_000.pdb	0.13911
jgi_FoxMRL8996_172605_CE172604_164_unrelaxed_rank_001_alphafold2_ptm_model_1_seed_000.pdb	jgi_FoxMRL8996_480405_gm1.15313_g_unrelaxed_rank_001_alphafold2_ptm_model_1_seed_000.pdb	0.27069
jgi_FoxMRL8996_172605_CE172604_164_unrelaxed_rank_001_alphafold2_ptm_model_1_seed_000.pdb	jgi_FoxMRL8996_480009_gm1.14917_g	0.22236
jgi_FoxMRL8996_172605_CE172604_164_unrelaxed_rank_001_alphafold2_ptm_model_1_seed_000.pdb	jgi_FoxMRL8996_480715_gm1.15623_g_unrelaxed_rank_001_alphafold2_ptm_model_2_seed_000.pdb	0.14152
jgi_FoxMRL8996_172605_CE172604_164_unrelaxed_rank_001_alphafold2_ptm_model_1_seed_000.pdb	jgi_FoxMRL8996_478505_gm1.13413_g_unrelaxed_rank_001_alphafold2_ptm_model_1_seed_000.pdb	0.29465
jgi_FoxMRL8996_172605_CE172604_164_unrelaxed_rank_001_alphafold2_ptm_model_1_seed_000.pdb	jgi_FoxMRL8996_48116_CE48115_18714_unrelaxed_rank_001_alphafold2_ptm_model_1_seed_000.pdb	0.30596
jgi_FoxMRL8996_172605_CE172604_164_unrelaxed_rank_001_alphafold2_ptm_model_1_seed_000.pdb	jgi_FoxMRL8996_478043_gm1.12951_g	0.32225
jgi_FoxMRL8996_172605_CE172604_164_unrelaxed_rank_001_alphafold2_ptm_model_1_seed_000.pdb	jgi_FoxMRL8996_477786_gm1.12694_g	0.29708
jgi_FoxMRL8996_172605_CE172604_164_unrelaxed_rank_001_alphafold2_ptm_model_1_seed_000.pdb	jgi_FoxMRL8996_479445_gm1.14353_g_unrelaxed_rank_001_alphafold2_ptm_model_2_seed_000.pdb	0.31834
jgi_FoxMRL8996_172605_CE172604_164_unrelaxed_rank_001_alphafold2_ptm_model_1_seed_000.pdb	jgi_FoxMRL8996_482085_MIX733_501_69	0.30979
jgi_FoxMRL8996_172605_CE172604_164_unrelaxed_rank_001_alphafold2_ptm_model_1_seed_000.pdb	jgi_FoxMRL8996_479537_gm1.14445_g	0.26484
jgi_FoxMRL8996_172605_CE172604_164_unrelaxed_rank_001_alphafold2_ptm_model_1_seed_000.pdb	jgi_FoxMRL8996_480804_gm1.15712_g	0.2958
jgi_FoxMRL8996_172605_CE172604_164_unrelaxed_rank_001_alphafold2_ptm_model_1_seed_000.pdb	jgi_FoxMRL8996_480079_gm1.14987_g	0.31377
jgi_FoxMRL8996_172605_CE172604_164_unrelaxed_rank_001_alphafold2_ptm_model_1_seed_000.pdb	jgi_FoxMRL8996_482090_MIX738_15_48_unrelaxed_rank_001_alphafold2_ptm_model_2_seed_000.pdb	0.22708
jgi_FoxMRL8996_172605_CE172604_164_unrelaxed_rank_001_alphafold2_ptm_model_1_seed_000.pdb	jgi_FoxMRL8996_478882_gm1.13790_g_unrelaxed_rank_001_alphafold2_ptm_model_1_seed_000.pdb	0.35754
jgi_FoxMRL8996_172605_CE172604_164_unrelaxed_rank_001_alphafold2_ptm_model_1_seed_000.pdb	jgi_FoxMRL8996_482666_MIX1314_86_89_unrelaxed_rank_001_alphafold2_ptm_model_1_seed_000.pdb	0.27328
jgi_FoxMRL8996_172605_CE172604_164_unrelaxed_rank_001_alphafold2_ptm_model_1_seed_000.pdb	jgi_FoxMRL8996_482420_MIX1068_186_51_unrelaxed_rank_001_alphafold2_ptm_model_1_seed_000.pdb	0.17996
jgi_FoxMRL8996_172605_CE172604_164_unrelaxed_rank_001_alphafold2_ptm_model_1_seed_000.pdb	jgi_FoxMRL8996_482463_MIX1111_8336_87	0.31363
jgi_FoxMRL8996_172605_CE172604_164_unrelaxed_rank_001_alphafold2_ptm_model_1_seed_000.pdb	jgi_FoxMRL8996_479288_gm1.14196_g	0.35411
jgi_FoxMRL8996_172605_CE172604_164_unrelaxed_rank_001_alphafold2_ptm_model_1_seed_000.pdb	jgi_FoxMRL8996_48312_CE48311_4600_unrelaxed_rank_001_alphafold2_ptm_model_2_seed_000.pdb	0.29566
jgi_FoxMRL8996_172605_CE172604_164_unrelaxed_rank_001_alphafold2_ptm_model_1_seed_000.pdb	jgi_FoxMRL8996_482301_MIX949_759_68	0.33915
jgi_FoxMRL8996_172605_CE172604_164_unrelaxed_rank_001_alphafold2_ptm_model_1_seed_000.pdb	jgi_FoxMRL8996_481853_MIX501_7493_23_unrelaxed_rank_001_alphafold2_ptm_model_1_seed_000.pdb	0.30547
jgi_FoxMRL8996_172605_CE172604_164_unrelaxed_rank_001_alphafold2_ptm_model_1_seed_000.pdb	jgi_FoxMRL8996_482338_MIX986_1_5	0.31211
jgi_FoxMRL8996_172605_CE172604_164_unrelaxed_rank_001_alphafold2_ptm_model_1_seed_000.pdb	jgi_FoxMRL8996_481705_MIX353_2159_62	0.32691
jgi_FoxMRL8996_172605_CE172604_164_unrelaxed_rank_001_alphafold2_ptm_model_1_seed_000.pdb	jgi_FoxMRL8996_483607_MIX2255_20_22_unrelaxed_rank_001_alphafold2_ptm_model_2_seed_000.pdb	0.29149
jgi_FoxMRL8996_172605_CE172604_164_unrelaxed_rank_001_alphafold2_ptm_model_1_seed_000.pdb	jgi_FoxMRL8996_482932_MIX1580_84_86	0.2752
jgi_FoxMRL8996_172605_CE172604_164_unrelaxed_rank_001_alphafold2_ptm_model_1_seed_000.pdb	jgi_FoxMRL8996_48429_CE48428_5175	0.28388
jgi_FoxMRL8996_172605_CE172604_164_unrelaxed_rank_001_alphafold2_ptm_model_1_seed_000.pdb	jgi_FoxMRL8996_484634_MIX3282_207_82	0.3418
jgi_FoxMRL8996_172605_CE172604_164_unrelaxed_rank_001_alphafold2_ptm_model_1_seed_000.pdb	jgi_FoxMRL8996_484514_MIX3162_22_51	0.22941
jgi_FoxMRL8996_172605_CE172604_164_unrelaxed_rank_001_alphafold2_ptm_model_1_seed_000.pdb	jgi_FoxMRL8996_48266_CE48265_11470	0.23595
jgi_FoxMRL8996_172605_CE172604_164_unrelaxed_rank_001_alphafold2_ptm_model_1_seed_000.pdb	jgi_FoxMRL8996_484228_MIX2876_17_41	0.20498
jgi_FoxMRL8996_172605_CE172604_164_unrelaxed_rank_001_alphafold2_ptm_model_1_seed_000.pdb	jgi_FoxMRL8996_482811_MIX1459_1576_30_unrelaxed_rank_001_alphafold2_ptm_model_1_seed_000.pdb	0.18406
jgi_FoxMRL8996_172605_CE172604_164_unrelaxed_rank_001_alphafold2_ptm_model_1_seed_000.pdb	jgi_FoxMRL8996_485580_MIX4228_7888_67	0.35836
jgi_FoxMRL8996_172605_CE172604_164_unrelaxed_rank_001_alphafold2_ptm_model_1_seed_000.pdb	jgi_FoxMRL8996_483944_MIX2592_5988_28	0.27271
jgi_FoxMRL8996_172605_CE172604_164_unrelaxed_rank_001_alphafold2_ptm_model_1_seed_000.pdb	jgi_FoxMRL8996_482194_MIX842_36_30	0.29202
jgi_FoxMRL8996_172605_CE172604_164_unrelaxed_rank_001_alphafold2_ptm_model_1_seed_000.pdb	jgi_FoxMRL8996_484651_MIX3299_16_40	0.32865
jgi_FoxMRL8996_172605_CE172604_164_unrelaxed_rank_001_alphafold2_ptm_model_1_seed_000.pdb	jgi_FoxMRL8996_485744_MIX4392_99_93_unrelaxed_rank_001_alphafold2_ptm_model_1_seed_000.pdb	0.23096
jgi_FoxMRL8996_172605_CE172604_164_unrelaxed_rank_001_alphafold2_ptm_model_1_seed_000.pdb	jgi_FoxMRL8996_483979_MIX2627_147_72_unrelaxed_rank_001_alphafold2_ptm_model_2_seed_000.pdb	0.29417
jgi_FoxMRL8996_172605_CE172604_164_unrelaxed_rank_001_alphafold2_ptm_model_1_seed_000.pdb	jgi_FoxMRL8996_482676_MIX1324_1_4	0.30685
jgi_FoxMRL8996_172605_CE172604_164_unrelaxed_rank_001_alphafold2_ptm_model_1_seed_000.pdb	jgi_FoxMRL8996_486308_MIX4956_481_47	0.21177
jgi_FoxMRL8996_172605_CE172604_164_unrelaxed_rank_001_alphafold2_ptm_model_1_seed_000.pdb	jgi_FoxMRL8996_485762_MIX4410_34_53	0.26174
jgi_FoxMRL8996_172605_CE172604_164_unrelaxed_rank_001_alphafold2_ptm_model_1_seed_000.pdb	jgi_FoxMRL8996_485832_MIX4480_1_6	0.29084
jgi_FoxMRL8996_172605_CE172604_164_unrelaxed_rank_001_alphafold2_ptm_model_1_seed_000.pdb	jgi_FoxMRL8996_485461_MIX4109_98_27	0.32772
jgi_FoxMRL8996_172605_CE172604_164_unrelaxed_rank_001_alphafold2_ptm_model_1_seed_000.pdb	jgi_FoxMRL8996_485906_MIX4554_1_6	0.28305
jgi_FoxMRL8996_172605_CE172604_164_unrelaxed_rank_001_alphafold2_ptm_model_1_seed_000.pdb	jgi_FoxMRL8996_486438_MIX5086_1057_84_unrelaxed_rank_001_alphafold2_ptm_model_1_seed_000.pdb	0.44725
jgi_FoxMRL8996_172605_CE172604_164_unrelaxed_rank_001_alphafold2_ptm_model_1_seed_000.pdb	jgi_FoxMRL8996_48677_CE48676_4152	0.29566
jgi_FoxMRL8996_172605_CE172604_164_unrelaxed_rank_001_alphafold2_ptm_model_1_seed_000.pdb	jgi_FoxMRL8996_487396_MIX6044_74_97	0.20408
jgi_FoxMRL8996_172605_CE172604_164_unrelaxed_rank_001_alphafold2_ptm_model_1_seed_000.pdb	jgi_FoxMRL8996_486454_MIX5102_311_69	0.28587
jgi_FoxMRL8996_172605_CE172604_164_unrelaxed_rank_001_alphafold2_ptm_model_1_seed_000.pdb	jgi_FoxMRL8996_488503_MIX7151_16_71_unrelaxed_rank_001_alphafold2_ptm_model_1_seed_000.pdb	0.34634
jgi_FoxMRL8996_172605_CE172604_164_unrelaxed_rank_001_alphafold2_ptm_model_1_seed_000.pdb	jgi_FoxMRL8996_487148_MIX5796_75_14_unrelaxed_rank_001_alphafold2_ptm_model_2_seed_000.pdb	0.28212
jgi_FoxMRL8996_172605_CE172604_164_unrelaxed_rank_001_alphafold2_ptm_model_1_seed_000.pdb	jgi_FoxMRL8996_488097_MIX6745_54_56	0.2541
jgi_FoxMRL8996_172605_CE172604_164_unrelaxed_rank_001_alphafold2_ptm_model_1_seed_000.pdb	jgi_FoxMRL8996_483748_MIX2396_59_13	0.31493
jgi_FoxMRL8996_172605_CE172604_164_unrelaxed_rank_001_alphafold2_ptm_model_1_seed_000.pdb	jgi_FoxMRL8996_483575_MIX2223_16_15	0.33096
jgi_FoxMRL8996_172605_CE172604_164_unrelaxed_rank_001_alphafold2_ptm_model_1_seed_000.pdb	jgi_FoxMRL8996_48742_CE48741_699	0.29985
jgi_FoxMRL8996_172605_CE172604_164_unrelaxed_rank_001_alphafold2_ptm_model_1_seed_000.pdb	jgi_FoxMRL8996_484505_MIX3153_228_58_unrelaxed_rank_001_alphafold2_ptm_model_1_seed_000.pdb	0.34737
jgi_FoxMRL8996_172605_CE172604_164_unrelaxed_rank_001_alphafold2_ptm_model_1_seed_000.pdb	jgi_FoxMRL8996_483815_MIX2463_2_5	0.3172
jgi_FoxMRL8996_172605_CE172604_164_unrelaxed_rank_001_alphafold2_ptm_model_1_seed_000.pdb	jgi_FoxMRL8996_487288_MIX5936_1744_77	0.32292
jgi_FoxMRL8996_172605_CE172604_164_unrelaxed_rank_001_alphafold2_ptm_model_1_seed_000.pdb	jgi_FoxMRL8996_487854_MIX6502_22_31	0.29798
jgi_FoxMRL8996_172605_CE172604_164_unrelaxed_rank_001_alphafold2_ptm_model_1_seed_000.pdb	jgi_FoxMRL8996_484941_MIX3589_191_14	0.31763
jgi_FoxMRL8996_172605_CE172604_164_unrelaxed_rank_001_alphafold2_ptm_model_1_seed_000.pdb	jgi_FoxMRL8996_489682_MIX8330_19_33	0.27648
jgi_FoxMRL8996_172605_CE172604_164_unrelaxed_rank_001_alphafold2_ptm_model_1_seed_000.pdb	jgi_FoxMRL8996_488825_MIX7473_158_56	0.28439
jgi_FoxMRL8996_172605_CE172604_164_unrelaxed_rank_001_alphafold2_ptm_model_1_seed_000.pdb	jgi_FoxMRL8996_488165_MIX6813_27270_68	0.28303
jgi_FoxMRL8996_172605_CE172604_164_unrelaxed_rank_001_alphafold2_ptm_model_1_seed_000.pdb	jgi_FoxMRL8996_488658_MIX7306_41_40	0.26376
jgi_FoxMRL8996_172605_CE172604_164_unrelaxed_rank_001_alphafold2_ptm_model_1_seed_000.pdb	jgi_FoxMRL8996_489906_MIX8554_16_34	0.28758
jgi_FoxMRL8996_172605_CE172604_164_unrelaxed_rank_001_alphafold2_ptm_model_1_seed_000.pdb	jgi_FoxMRL8996_488309_MIX6957_166_82	0.33217
jgi_FoxMRL8996_172605_CE172604_164_unrelaxed_rank_001_alphafold2_ptm_model_1_seed_000.pdb	jgi_FoxMRL8996_488652_MIX7300_26_8	0.33079
jgi_FoxMRL8996_172605_CE172604_164_unrelaxed_rank_001_alphafold2_ptm_model_1_seed_000.pdb	jgi_FoxMRL8996_489710_MIX8358_1_5_unrelaxed_rank_001_alphafold2_ptm_model_1_seed_000.pdb	0.24909
jgi_FoxMRL8996_172605_CE172604_164_unrelaxed_rank_001_alphafold2_ptm_model_1_seed_000.pdb	jgi_FoxMRL8996_487728_MIX6376_2689_88	0.30955
jgi_FoxMRL8996_172605_CE172604_164_unrelaxed_rank_001_alphafold2_ptm_model_1_seed_000.pdb	jgi_FoxMRL8996_490245_MIX8893_8_12	0.30348
jgi_FoxMRL8996_172605_CE172604_164_unrelaxed_rank_001_alphafold2_ptm_model_1_seed_000.pdb	jgi_FoxMRL8996_489804_MIX8452_116_56	0.29065
jgi_FoxMRL8996_172605_CE172604_164_unrelaxed_rank_001_alphafold2_ptm_model_1_seed_000.pdb	jgi_FoxMRL8996_492143_MIX10791_61_60_unrelaxed_rank_001_alphafold2_ptm_model_1_seed_000.pdb	0.27024
jgi_FoxMRL8996_172605_CE172604_164_unrelaxed_rank_001_alphafold2_ptm_model_1_seed_000.pdb	jgi_FoxMRL8996_489869_MIX8517_2_7	0.37234
jgi_FoxMRL8996_172605_CE172604_164_unrelaxed_rank_001_alphafold2_ptm_model_1_seed_000.pdb	jgi_FoxMRL8996_490440_MIX9088_41_36	0.35011
jgi_FoxMRL8996_172605_CE172604_164_unrelaxed_rank_001_alphafold2_ptm_model_1_seed_000.pdb	jgi_FoxMRL8996_492108_MIX10756_1_5	0.32321
jgi_FoxMRL8996_172605_CE172604_164_unrelaxed_rank_001_alphafold2_ptm_model_1_seed_000.pdb	jgi_FoxMRL8996_493707_MIX12355_44_47	0.28271
jgi_FoxMRL8996_172605_CE172604_164_unrelaxed_rank_001_alphafold2_ptm_model_1_seed_000.pdb	jgi_FoxMRL8996_490403_MIX9051_27_27	0.32082
jgi_FoxMRL8996_172605_CE172604_164_unrelaxed_rank_001_alphafold2_ptm_model_1_seed_000.pdb	jgi_FoxMRL8996_49250_CE49249_7115	0.3104
jgi_FoxMRL8996_172605_CE172604_164_unrelaxed_rank_001_alphafold2_ptm_model_1_seed_000.pdb	jgi_FoxMRL8996_492006_MIX10654_3_7_unrelaxed_rank_001_alphafold2_ptm_model_2_seed_000.pdb	0.32372
jgi_FoxMRL8996_172605_CE172604_164_unrelaxed_rank_001_alphafold2_ptm_model_1_seed_000.pdb	jgi_FoxMRL8996_49220_CE49219_622	0.47533
jgi_FoxMRL8996_172605_CE172604_164_unrelaxed_rank_001_alphafold2_ptm_model_1_seed_000.pdb	jgi_FoxMRL8996_491037_MIX9685_1_5_unrelaxed_rank_001_alphafold2_ptm_model_2_seed_000.pdb	0.26095
jgi_FoxMRL8996_172605_CE172604_164_unrelaxed_rank_001_alphafold2_ptm_model_1_seed_000.pdb	jgi_FoxMRL8996_492153_MIX10801_460_85	0.32499
jgi_FoxMRL8996_172605_CE172604_164_unrelaxed_rank_001_alphafold2_ptm_model_1_seed_000.pdb	jgi_FoxMRL8996_492424_MIX11072_89_58	0.34247
jgi_FoxMRL8996_172605_CE172604_164_unrelaxed_rank_001_alphafold2_ptm_model_1_seed_000.pdb	jgi_FoxMRL8996_490789_MIX9437_34_19_unrelaxed_rank_001_alphafold2_ptm_model_1_seed_000.pdb	0.22275
jgi_FoxMRL8996_172605_CE172604_164_unrelaxed_rank_001_alphafold2_ptm_model_1_seed_000.pdb	jgi_FoxMRL8996_492915_MIX11563_10802_25_unrelaxed_rank_001_alphafold2_ptm_model_2_seed_000.pdb	0.31757
jgi_FoxMRL8996_172605_CE172604_164_unrelaxed_rank_001_alphafold2_ptm_model_1_seed_000.pdb	jgi_FoxMRL8996_497619_MIX16267_565_84_unrelaxed_rank_001_alphafold2_ptm_model_2_seed_000.pdb	0.35272
jgi_FoxMRL8996_172605_CE172604_164_unrelaxed_rank_001_alphafold2_ptm_model_1_seed_000.pdb	jgi_FoxMRL8996_496253_MIX14901_2_10_unrelaxed_rank_001_alphafold2_ptm_model_1_seed_000.pdb	0.27804
jgi_FoxMRL8996_172605_CE172604_164_unrelaxed_rank_001_alphafold2_ptm_model_1_seed_000.pdb	jgi_FoxMRL8996_496251_MIX14899_20_38	0.24713
jgi_FoxMRL8996_172605_CE172604_164_unrelaxed_rank_001_alphafold2_ptm_model_1_seed_000.pdb	jgi_FoxMRL8996_493837_MIX12485_15_9	0.28402
jgi_FoxMRL8996_172605_CE172604_164_unrelaxed_rank_001_alphafold2_ptm_model_1_seed_000.pdb	jgi_FoxMRL8996_497289_MIX15937_42_8_unrelaxed_rank_001_alphafold2_ptm_model_1_seed_000.pdb	0.24232
jgi_FoxMRL8996_172605_CE172604_164_unrelaxed_rank_001_alphafold2_ptm_model_1_seed_000.pdb	jgi_FoxMRL8996_511079_estExt_Genemark1.C_C_1015_t10427_unrelaxed_rank_001_alphafold2_ptm_model_1_seed_000.pdb	0.35384
jgi_FoxMRL8996_172605_CE172604_164_unrelaxed_rank_001_alphafold2_ptm_model_1_seed_000.pdb	jgi_FoxMRL8996_50209_CE50208_5019	0.35066
jgi_FoxMRL8996_172605_CE172604_164_unrelaxed_rank_001_alphafold2_ptm_model_1_seed_000.pdb	jgi_FoxMRL8996_498773_MIX17421_270_99	0.2489
jgi_FoxMRL8996_172605_CE172604_164_unrelaxed_rank_001_alphafold2_ptm_model_1_seed_000.pdb	jgi_FoxMRL8996_511232_estExt_Genemark1.C_C_1015_t20147	0.37186
jgi_FoxMRL8996_172605_CE172604_164_unrelaxed_rank_001_alphafold2_ptm_model_1_seed_000.pdb	jgi_FoxMRL8996_511389_estExt_Genemark1.C_C_1022_t10184	0.4006
jgi_FoxMRL8996_172605_CE172604_164_unrelaxed_rank_001_alphafold2_ptm_model_1_seed_000.pdb	jgi_FoxMRL8996_498134_MIX16782_89_31_unrelaxed_rank_001_alphafold2_ptm_model_2_seed_000.pdb	0.50628
jgi_FoxMRL8996_172605_CE172604_164_unrelaxed_rank_001_alphafold2_ptm_model_1_seed_000.pdb	jgi_FoxMRL8996_511369_estExt_Genemark1.C_C_1022_t10157_unrelaxed_rank_001_alphafold2_ptm_model_1_seed_000.pdb	0.34769
jgi_FoxMRL8996_172605_CE172604_164_unrelaxed_rank_001_alphafold2_ptm_model_1_seed_000.pdb	jgi_FoxMRL8996_493901_MIX12549_188_61	0.31572
jgi_FoxMRL8996_172605_CE172604_164_unrelaxed_rank_001_alphafold2_ptm_model_1_seed_000.pdb	jgi_FoxMRL8996_49431_CE49430_28314	0.27863
jgi_FoxMRL8996_172605_CE172604_164_unrelaxed_rank_001_alphafold2_ptm_model_1_seed_000.pdb	jgi_FoxMRL8996_493924_MIX12572_270_70	0.26064
jgi_FoxMRL8996_172605_CE172604_164_unrelaxed_rank_001_alphafold2_ptm_model_1_seed_000.pdb	jgi_FoxMRL8996_511608_estExt_Genemark1.C_C_1022_t10437	0.79853
jgi_FoxMRL8996_172605_CE172604_164_unrelaxed_rank_001_alphafold2_ptm_model_1_seed_000.pdb	jgi_FoxMRL8996_511299_estExt_Genemark1.C_C_1022_t10071	0.32732
jgi_FoxMRL8996_172605_CE172604_164_unrelaxed_rank_001_alphafold2_ptm_model_1_seed_000.pdb	jgi_FoxMRL8996_511042_estExt_Genemark1.C_C_1015_t10372	0.30479
jgi_FoxMRL8996_172605_CE172604_164_unrelaxed_rank_001_alphafold2_ptm_model_1_seed_000.pdb	jgi_FoxMRL8996_512553_estExt_Genemark1.C_C_10410050	0.23582
jgi_FoxMRL8996_172605_CE172604_164_unrelaxed_rank_001_alphafold2_ptm_model_1_seed_000.pdb	jgi_FoxMRL8996_512446_estExt_Genemark1.C_C_1022_t30396	0.21331
jgi_FoxMRL8996_172605_CE172604_164_unrelaxed_rank_001_alphafold2_ptm_model_1_seed_000.pdb	jgi_FoxMRL8996_50217_CE50216_2761_unrelaxed_rank_001_alphafold2_ptm_model_1_seed_000.pdb	0.21548
jgi_FoxMRL8996_172605_CE172604_164_unrelaxed_rank_001_alphafold2_ptm_model_1_seed_000.pdb	jgi_FoxMRL8996_499602_MIX18250_2667_68	0.31685
jgi_FoxMRL8996_172605_CE172604_164_unrelaxed_rank_001_alphafold2_ptm_model_1_seed_000.pdb	jgi_FoxMRL8996_513876_estExt_Genemark1.C_C_10450244_unrelaxed_rank_001_alphafold2_ptm_model_2_seed_000.pdb	0.34229
jgi_FoxMRL8996_172605_CE172604_164_unrelaxed_rank_001_alphafold2_ptm_model_1_seed_000.pdb	jgi_FoxMRL8996_499393_MIX18041_1058_50	0.3068
jgi_FoxMRL8996_172605_CE172604_164_unrelaxed_rank_001_alphafold2_ptm_model_1_seed_000.pdb	jgi_FoxMRL8996_511397_estExt_Genemark1.C_C_1022_t10194	0.32571
jgi_FoxMRL8996_172605_CE172604_164_unrelaxed_rank_001_alphafold2_ptm_model_1_seed_000.pdb	jgi_FoxMRL8996_513471_estExt_Genemark1.C_C_1044_t10354	0.30864
jgi_FoxMRL8996_172605_CE172604_164_unrelaxed_rank_001_alphafold2_ptm_model_1_seed_000.pdb	jgi_FoxMRL8996_494253_MIX12901_3611_32	0.30172
jgi_FoxMRL8996_172605_CE172604_164_unrelaxed_rank_001_alphafold2_ptm_model_1_seed_000.pdb	jgi_FoxMRL8996_512554_estExt_Genemark1.C_C_10410052_unrelaxed_rank_001_alphafold2_ptm_model_2_seed_000.pdb	0.29412
jgi_FoxMRL8996_172605_CE172604_164_unrelaxed_rank_001_alphafold2_ptm_model_1_seed_000.pdb	jgi_FoxMRL8996_514926_estExt_Genemark1.C_C_1055_t10205	0.46479
jgi_FoxMRL8996_172605_CE172604_164_unrelaxed_rank_001_alphafold2_ptm_model_1_seed_000.pdb	jgi_FoxMRL8996_514316_estExt_Genemark1.C_C_10520119	0.30312
jgi_FoxMRL8996_172605_CE172604_164_unrelaxed_rank_001_alphafold2_ptm_model_1_seed_000.pdb	jgi_FoxMRL8996_49901_CE49900_43979	0.34374
jgi_FoxMRL8996_172605_CE172604_164_unrelaxed_rank_001_alphafold2_ptm_model_1_seed_000.pdb	jgi_FoxMRL8996_513518_estExt_Genemark1.C_C_1044_t10406_unrelaxed_rank_001_alphafold2_ptm_model_1_seed_000.pdb	0.21725
jgi_FoxMRL8996_172605_CE172604_164_unrelaxed_rank_001_alphafold2_ptm_model_1_seed_000.pdb	jgi_FoxMRL8996_513901_estExt_Genemark1.C_C_10450274	0.2434
jgi_FoxMRL8996_172605_CE172604_164_unrelaxed_rank_001_alphafold2_ptm_model_1_seed_000.pdb	jgi_FoxMRL8996_515092_estExt_Genemark1.C_C_1055_t10397	0.25918
jgi_FoxMRL8996_172605_CE172604_164_unrelaxed_rank_001_alphafold2_ptm_model_1_seed_000.pdb	jgi_FoxMRL8996_515458_estExt_Genemark1.C_C_1071_t10325_unrelaxed_rank_001_alphafold2_ptm_model_2_seed_000.pdb	0.22674
jgi_FoxMRL8996_172605_CE172604_164_unrelaxed_rank_001_alphafold2_ptm_model_1_seed_000.pdb	jgi_FoxMRL8996_513900_estExt_Genemark1.C_C_10450273	0.19675
jgi_FoxMRL8996_172605_CE172604_164_unrelaxed_rank_001_alphafold2_ptm_model_1_seed_000.pdb	jgi_FoxMRL8996_513842_estExt_Genemark1.C_C_10450192	0.29685
jgi_FoxMRL8996_172605_CE172604_164_unrelaxed_rank_001_alphafold2_ptm_model_1_seed_000.pdb	jgi_FoxMRL8996_513975_estExt_Genemark1.C_C_10450396_unrelaxed_rank_001_alphafold2_ptm_model_2_seed_000.pdb	0.2898
jgi_FoxMRL8996_172605_CE172604_164_unrelaxed_rank_001_alphafold2_ptm_model_1_seed_000.pdb	jgi_FoxMRL8996_513261_estExt_Genemark1.C_C_1044_t10090	0.28084
jgi_FoxMRL8996_172605_CE172604_164_unrelaxed_rank_001_alphafold2_ptm_model_1_seed_000.pdb	jgi_FoxMRL8996_516246_estExt_Genemark1.C_C_1071_t30297_unrelaxed_rank_001_alphafold2_ptm_model_1_seed_000.pdb	0.2984
jgi_FoxMRL8996_172605_CE172604_164_unrelaxed_rank_001_alphafold2_ptm_model_1_seed_000.pdb	jgi_FoxMRL8996_516070_estExt_Genemark1.C_C_1071_t30081	0.34336
jgi_FoxMRL8996_172605_CE172604_164_unrelaxed_rank_001_alphafold2_ptm_model_1_seed_000.pdb	jgi_FoxMRL8996_517637_estExt_Genemark1.C_C_1092_t10078_unrelaxed_rank_001_alphafold2_ptm_model_2_seed_000.pdb	0.35152
jgi_FoxMRL8996_172605_CE172604_164_unrelaxed_rank_001_alphafold2_ptm_model_1_seed_000.pdb	jgi_FoxMRL8996_515382_estExt_Genemark1.C_C_1071_t10230	0.61244
jgi_FoxMRL8996_172605_CE172604_164_unrelaxed_rank_001_alphafold2_ptm_model_1_seed_000.pdb	jgi_FoxMRL8996_517772_estExt_Genemark1.C_C_1092_t10244_unrelaxed_rank_001_alphafold2_ptm_model_2_seed_000.pdb	0.31322
jgi_FoxMRL8996_172605_CE172604_164_unrelaxed_rank_001_alphafold2_ptm_model_1_seed_000.pdb	jgi_FoxMRL8996_515787_estExt_Genemark1.C_C_1071_t20235	0.24264
jgi_FoxMRL8996_172605_CE172604_164_unrelaxed_rank_001_alphafold2_ptm_model_1_seed_000.pdb	jgi_FoxMRL8996_515177_estExt_Genemark1.C_C_1055_t20015_unrelaxed_rank_001_alphafold2_ptm_model_2_seed_000.pdb	0.34161
jgi_FoxMRL8996_172605_CE172604_164_unrelaxed_rank_001_alphafold2_ptm_model_1_seed_000.pdb	jgi_FoxMRL8996_518389_estExt_Genemark1.C_C_101010075	0.37289
jgi_FoxMRL8996_172605_CE172604_164_unrelaxed_rank_001_alphafold2_ptm_model_1_seed_000.pdb	jgi_FoxMRL8996_515818_estExt_Genemark1.C_C_1071_t20275_unrelaxed_rank_001_alphafold2_ptm_model_1_seed_000.pdb	0.26785
jgi_FoxMRL8996_172605_CE172604_164_unrelaxed_rank_001_alphafold2_ptm_model_1_seed_000.pdb	jgi_FoxMRL8996_516468_estExt_Genemark1.C_C_1082_t10020_unrelaxed_rank_001_alphafold2_ptm_model_1_seed_000.pdb	0.29426
jgi_FoxMRL8996_172605_CE172604_164_unrelaxed_rank_001_alphafold2_ptm_model_1_seed_000.pdb	jgi_FoxMRL8996_518461_estExt_Genemark1.C_C_101010170_unrelaxed_rank_001_alphafold2_ptm_model_1_seed_000.pdb	0.36294
jgi_FoxMRL8996_172605_CE172604_164_unrelaxed_rank_001_alphafold2_ptm_model_1_seed_000.pdb	jgi_FoxMRL8996_495648_MIX14296_1119_57	0.31374
jgi_FoxMRL8996_172605_CE172604_164_unrelaxed_rank_001_alphafold2_ptm_model_1_seed_000.pdb	jgi_FoxMRL8996_519155_estExt_Genemark1.C_C_101110038	0.34843
jgi_FoxMRL8996_172605_CE172604_164_unrelaxed_rank_001_alphafold2_ptm_model_1_seed_000.pdb	jgi_FoxMRL8996_519288_estExt_Genemark1.C_C_101110223_unrelaxed_rank_001_alphafold2_ptm_model_2_seed_000.pdb	0.38418
jgi_FoxMRL8996_172605_CE172604_164_unrelaxed_rank_001_alphafold2_ptm_model_1_seed_000.pdb	jgi_FoxMRL8996_519154_estExt_Genemark1.C_C_101110035_unrelaxed_rank_001_alphafold2_ptm_model_2_seed_000.pdb	0.33265
jgi_FoxMRL8996_172605_CE172604_164_unrelaxed_rank_001_alphafold2_ptm_model_1_seed_000.pdb	jgi_FoxMRL8996_516359_estExt_Genemark1.C_C_1071_t30455	0.35424
jgi_FoxMRL8996_172605_CE172604_164_unrelaxed_rank_001_alphafold2_ptm_model_1_seed_000.pdb	jgi_FoxMRL8996_517422_estExt_Genemark1.C_C_1083_t20146_unrelaxed_rank_001_alphafold2_ptm_model_1_seed_000.pdb	0.31599
jgi_FoxMRL8996_172605_CE172604_164_unrelaxed_rank_001_alphafold2_ptm_model_1_seed_000.pdb	jgi_FoxMRL8996_516545_estExt_Genemark1.C_C_1082_t10110	0.31351
jgi_FoxMRL8996_172605_CE172604_164_unrelaxed_rank_001_alphafold2_ptm_model_1_seed_000.pdb	jgi_FoxMRL8996_519392_estExt_Genemark1.C_C_10112_t10096_unrelaxed_rank_001_alphafold2_ptm_model_1_seed_000.pdb	0.31729
jgi_FoxMRL8996_172605_CE172604_164_unrelaxed_rank_001_alphafold2_ptm_model_1_seed_000.pdb	jgi_FoxMRL8996_496203_MIX14851_3_5_unrelaxed_rank_001_alphafold2_ptm_model_2_seed_000.pdb	0.30221
jgi_FoxMRL8996_172605_CE172604_164_unrelaxed_rank_001_alphafold2_ptm_model_1_seed_000.pdb	jgi_FoxMRL8996_519771_estExt_Genemark1.C_C_10112_t20067	0.36887
jgi_FoxMRL8996_172605_CE172604_164_unrelaxed_rank_001_alphafold2_ptm_model_1_seed_000.pdb	jgi_FoxMRL8996_518386_estExt_Genemark1.C_C_101010072	0.28377
jgi_FoxMRL8996_172605_CE172604_164_unrelaxed_rank_001_alphafold2_ptm_model_1_seed_000.pdb	jgi_FoxMRL8996_519156_estExt_Genemark1.C_C_101110041	0.29177
jgi_FoxMRL8996_172605_CE172604_164_unrelaxed_rank_001_alphafold2_ptm_model_1_seed_000.pdb	jgi_FoxMRL8996_518220_estExt_Genemark1.C_C_1092_t20253	0.31105
jgi_FoxMRL8996_172605_CE172604_164_unrelaxed_rank_001_alphafold2_ptm_model_1_seed_000.pdb	jgi_FoxMRL8996_519610_estExt_Genemark1.C_C_10112_t10364	0.2855
jgi_FoxMRL8996_172605_CE172604_164_unrelaxed_rank_001_alphafold2_ptm_model_1_seed_000.pdb	jgi_FoxMRL8996_520015_estExt_Genemark1.C_C_101220012	0.31431
jgi_FoxMRL8996_172605_CE172604_164_unrelaxed_rank_001_alphafold2_ptm_model_1_seed_000.pdb	jgi_FoxMRL8996_519158_estExt_Genemark1.C_C_101110046	0.19479
jgi_FoxMRL8996_172605_CE172604_164_unrelaxed_rank_001_alphafold2_ptm_model_1_seed_000.pdb	jgi_FoxMRL8996_520308_estExt_Genemark1.C_C_101240053	0.3081
jgi_FoxMRL8996_172605_CE172604_164_unrelaxed_rank_001_alphafold2_ptm_model_1_seed_000.pdb	jgi_FoxMRL8996_519870_estExt_Genemark1.C_C_101130040_unrelaxed_rank_001_alphafold2_ptm_model_1_seed_000.pdb	0.24586
jgi_FoxMRL8996_172605_CE172604_164_unrelaxed_rank_001_alphafold2_ptm_model_1_seed_000.pdb	jgi_FoxMRL8996_518532_estExt_Genemark1.C_C_101010252	0.32549
jgi_FoxMRL8996_172605_CE172604_164_unrelaxed_rank_001_alphafold2_ptm_model_1_seed_000.pdb	jgi_FoxMRL8996_519230_estExt_Genemark1.C_C_101110143	0.31492
jgi_FoxMRL8996_172605_CE172604_164_unrelaxed_rank_001_alphafold2_ptm_model_1_seed_000.pdb	jgi_FoxMRL8996_519927_estExt_Genemark1.C_C_101210074_unrelaxed_rank_001_alphafold2_ptm_model_2_seed_000.pdb	0.24938
jgi_FoxMRL8996_172605_CE172604_164_unrelaxed_rank_001_alphafold2_ptm_model_1_seed_000.pdb	jgi_FoxMRL8996_520509_estExt_Genemark1.C_C_101320055_unrelaxed_rank_001_alphafold2_ptm_model_2_seed_000.pdb	0.31965
jgi_FoxMRL8996_172605_CE172604_164_unrelaxed_rank_001_alphafold2_ptm_model_1_seed_000.pdb	jgi_FoxMRL8996_520374_estExt_Genemark1.C_C_101250100	0.26448
jgi_FoxMRL8996_172605_CE172604_164_unrelaxed_rank_001_alphafold2_ptm_model_1_seed_000.pdb	jgi_FoxMRL8996_520331_estExt_Genemark1.C_C_101250004_unrelaxed_rank_001_alphafold2_ptm_model_1_seed_000.pdb	0.3073
jgi_FoxMRL8996_172605_CE172604_164_unrelaxed_rank_001_alphafold2_ptm_model_1_seed_000.pdb	jgi_FoxMRL8996_519462_estExt_Genemark1.C_C_10112_t10183	0.29118
jgi_FoxMRL8996_172605_CE172604_164_unrelaxed_rank_001_alphafold2_ptm_model_1_seed_000.pdb	jgi_FoxMRL8996_520244_estExt_Genemark1.C_C_101230179	0.22665
jgi_FoxMRL8996_172605_CE172604_164_unrelaxed_rank_001_alphafold2_ptm_model_1_seed_000.pdb	jgi_FoxMRL8996_513886_estExt_Genemark1.C_C_10450256	0.3013
jgi_FoxMRL8996_172605_CE172604_164_unrelaxed_rank_001_alphafold2_ptm_model_1_seed_000.pdb	jgi_FoxMRL8996_519685_estExt_Genemark1.C_C_10112_t10461	0.33703
jgi_FoxMRL8996_172605_CE172604_164_unrelaxed_rank_001_alphafold2_ptm_model_1_seed_000.pdb	jgi_FoxMRL8996_521085_estExt_Genemark1.C_C_101340410_unrelaxed_rank_001_alphafold2_ptm_model_1_seed_000.pdb	0.19126
jgi_FoxMRL8996_172605_CE172604_164_unrelaxed_rank_001_alphafold2_ptm_model_1_seed_000.pdb	jgi_FoxMRL8996_520438_estExt_Genemark1.C_C_101310039	0.29534
jgi_FoxMRL8996_172605_CE172604_164_unrelaxed_rank_001_alphafold2_ptm_model_1_seed_000.pdb	jgi_FoxMRL8996_521423_estExt_Genemark1.C_S_150011_unrelaxed_rank_001_alphafold2_ptm_model_2_seed_000.pdb	0.49955
jgi_FoxMRL8996_172605_CE172604_164_unrelaxed_rank_001_alphafold2_ptm_model_1_seed_000.pdb	jgi_FoxMRL8996_520944_estExt_Genemark1.C_C_101340215	0.69507
jgi_FoxMRL8996_172605_CE172604_164_unrelaxed_rank_001_alphafold2_ptm_model_1_seed_000.pdb	jgi_FoxMRL8996_520018_estExt_Genemark1.C_C_101220016	0.34687
jgi_FoxMRL8996_172605_CE172604_164_unrelaxed_rank_001_alphafold2_ptm_model_1_seed_000.pdb	jgi_FoxMRL8996_523280_estExt_fgenesh1_pm.C_C_10210005	0.54115
jgi_FoxMRL8996_172605_CE172604_164_unrelaxed_rank_001_alphafold2_ptm_model_1_seed_000.pdb	jgi_FoxMRL8996_521378_estExt_Genemark1.C_S_130016	0.30188
jgi_FoxMRL8996_172605_CE172604_164_unrelaxed_rank_001_alphafold2_ptm_model_1_seed_000.pdb	jgi_FoxMRL8996_521047_estExt_Genemark1.C_C_101340358	0.24949
jgi_FoxMRL8996_172605_CE172604_164_unrelaxed_rank_001_alphafold2_ptm_model_1_seed_000.pdb	jgi_FoxMRL8996_520945_estExt_Genemark1.C_C_101340216	0.32193
jgi_FoxMRL8996_172605_CE172604_164_unrelaxed_rank_001_alphafold2_ptm_model_1_seed_000.pdb	jgi_FoxMRL8996_522131_estExt_Genemark1.C_S_1950001	0.28658
jgi_FoxMRL8996_172605_CE172604_164_unrelaxed_rank_001_alphafold2_ptm_model_1_seed_000.pdb	jgi_FoxMRL8996_520218_estExt_Genemark1.C_C_101230137	0.35877
jgi_FoxMRL8996_172605_CE172604_164_unrelaxed_rank_001_alphafold2_ptm_model_1_seed_000.pdb	jgi_FoxMRL8996_522194_estExt_fgenesh1_pm.C_C_10110086	0.30022
jgi_FoxMRL8996_172605_CE172604_164_unrelaxed_rank_001_alphafold2_ptm_model_1_seed_000.pdb	jgi_FoxMRL8996_521731_estExt_Genemark1.C_S_410012_unrelaxed_rank_001_alphafold2_ptm_model_2_seed_000.pdb	0.30359
jgi_FoxMRL8996_172605_CE172604_164_unrelaxed_rank_001_alphafold2_ptm_model_1_seed_000.pdb	jgi_FoxMRL8996_52492_CE52491_33012_unrelaxed_rank_001_alphafold2_ptm_model_1_seed_000.pdb	0.26846
jgi_FoxMRL8996_172605_CE172604_164_unrelaxed_rank_001_alphafold2_ptm_model_1_seed_000.pdb	jgi_FoxMRL8996_520722_estExt_Genemark1.C_C_101330238	0.2979
jgi_FoxMRL8996_172605_CE172604_164_unrelaxed_rank_001_alphafold2_ptm_model_1_seed_000.pdb	jgi_FoxMRL8996_524282_estExt_fgenesh1_pm.C_C_10420066	0.28553
jgi_FoxMRL8996_172605_CE172604_164_unrelaxed_rank_001_alphafold2_ptm_model_1_seed_000.pdb	jgi_FoxMRL8996_52465_CE52464_35021_unrelaxed_rank_001_alphafold2_ptm_model_1_seed_000.pdb	0.23502
jgi_FoxMRL8996_172605_CE172604_164_unrelaxed_rank_001_alphafold2_ptm_model_1_seed_000.pdb	jgi_FoxMRL8996_520561_estExt_Genemark1.C_C_101330039	0.28179
jgi_FoxMRL8996_172605_CE172604_164_unrelaxed_rank_001_alphafold2_ptm_model_1_seed_000.pdb	jgi_FoxMRL8996_520573_estExt_Genemark1.C_C_101330052	0.33079
jgi_FoxMRL8996_172605_CE172604_164_unrelaxed_rank_001_alphafold2_ptm_model_1_seed_000.pdb	jgi_FoxMRL8996_522229_estExt_fgenesh1_pm.C_C_10110134	0.31291
jgi_FoxMRL8996_172605_CE172604_164_unrelaxed_rank_001_alphafold2_ptm_model_1_seed_000.pdb	jgi_FoxMRL8996_525104_estExt_fgenesh1_pm.C_C_10450268	0.37952
jgi_FoxMRL8996_172605_CE172604_164_unrelaxed_rank_001_alphafold2_ptm_model_1_seed_000.pdb	jgi_FoxMRL8996_524657_estExt_fgenesh1_pm.C_C_10440113_unrelaxed_rank_001_alphafold2_ptm_model_2_seed_000.pdb	0.26398
jgi_FoxMRL8996_172605_CE172604_164_unrelaxed_rank_001_alphafold2_ptm_model_1_seed_000.pdb	jgi_FoxMRL8996_526164_estExt_fgenesh1_pm.C_C_1071_t10166_unrelaxed_rank_001_alphafold2_ptm_model_2_seed_000.pdb	0.27943
jgi_FoxMRL8996_172605_CE172604_164_unrelaxed_rank_001_alphafold2_ptm_model_1_seed_000.pdb	jgi_FoxMRL8996_525016_estExt_fgenesh1_pm.C_C_10450146	0.26486
jgi_FoxMRL8996_172605_CE172604_164_unrelaxed_rank_001_alphafold2_ptm_model_1_seed_000.pdb	jgi_FoxMRL8996_525296_estExt_fgenesh1_pm.C_C_10510163	0.24842
jgi_FoxMRL8996_172605_CE172604_164_unrelaxed_rank_001_alphafold2_ptm_model_1_seed_000.pdb	jgi_FoxMRL8996_525247_estExt_fgenesh1_pm.C_C_10510107	0.32189
jgi_FoxMRL8996_172605_CE172604_164_unrelaxed_rank_001_alphafold2_ptm_model_1_seed_000.pdb	jgi_FoxMRL8996_525302_estExt_fgenesh1_pm.C_C_10510173	0.32157
jgi_FoxMRL8996_172605_CE172604_164_unrelaxed_rank_001_alphafold2_ptm_model_1_seed_000.pdb	jgi_FoxMRL8996_525941_estExt_fgenesh1_pm.C_C_10550223_unrelaxed_rank_001_alphafold2_ptm_model_1_seed_000.pdb	0.26015
jgi_FoxMRL8996_172605_CE172604_164_unrelaxed_rank_001_alphafold2_ptm_model_1_seed_000.pdb	jgi_FoxMRL8996_524710_estExt_fgenesh1_pm.C_C_10440182	0.31459
jgi_FoxMRL8996_172605_CE172604_164_unrelaxed_rank_001_alphafold2_ptm_model_1_seed_000.pdb	jgi_FoxMRL8996_527648_estExt_fgenesh1_pm.C_C_1092_t10135_unrelaxed_rank_001_alphafold2_ptm_model_2_seed_000.pdb	0.33267
jgi_FoxMRL8996_172605_CE172604_164_unrelaxed_rank_001_alphafold2_ptm_model_1_seed_000.pdb	jgi_FoxMRL8996_527080_estExt_fgenesh1_pm.C_C_10830020	0.31339
jgi_FoxMRL8996_172605_CE172604_164_unrelaxed_rank_001_alphafold2_ptm_model_1_seed_000.pdb	jgi_FoxMRL8996_525984_estExt_fgenesh1_pm.C_C_10550278	0.28841
jgi_FoxMRL8996_172605_CE172604_164_unrelaxed_rank_001_alphafold2_ptm_model_1_seed_000.pdb	jgi_FoxMRL8996_525977_estExt_fgenesh1_pm.C_C_10550268_unrelaxed_rank_001_alphafold2_ptm_model_1_seed_000.pdb	0.25224
jgi_FoxMRL8996_172605_CE172604_164_unrelaxed_rank_001_alphafold2_ptm_model_1_seed_000.pdb	jgi_FoxMRL8996_493740_MIX12388_49_4	0.3194
jgi_FoxMRL8996_172605_CE172604_164_unrelaxed_rank_001_alphafold2_ptm_model_1_seed_000.pdb	jgi_FoxMRL8996_527334_estExt_fgenesh1_pm.C_C_10830322	0.31779
jgi_FoxMRL8996_172605_CE172604_164_unrelaxed_rank_001_alphafold2_ptm_model_1_seed_000.pdb	jgi_FoxMRL8996_528205_estExt_fgenesh1_pm.C_C_101010213_unrelaxed_rank_001_alphafold2_ptm_model_1_seed_000.pdb	0.24377
jgi_FoxMRL8996_172605_CE172604_164_unrelaxed_rank_001_alphafold2_ptm_model_1_seed_000.pdb	jgi_FoxMRL8996_527420_estExt_fgenesh1_pm.C_C_10830442	0.29826
jgi_FoxMRL8996_172605_CE172604_164_unrelaxed_rank_001_alphafold2_ptm_model_1_seed_000.pdb	jgi_FoxMRL8996_520556_estExt_Genemark1.C_C_101330033	0.33494
jgi_FoxMRL8996_172605_CE172604_164_unrelaxed_rank_001_alphafold2_ptm_model_1_seed_000.pdb	jgi_FoxMRL8996_526707_estExt_fgenesh1_pm.C_C_1071_t20351	0.26546
jgi_FoxMRL8996_172605_CE172604_164_unrelaxed_rank_001_alphafold2_ptm_model_1_seed_000.pdb	jgi_FoxMRL8996_528692_estExt_fgenesh1_pm.C_C_101110063_unrelaxed_rank_001_alphafold2_ptm_model_1_seed_000.pdb	0.28536
jgi_FoxMRL8996_172605_CE172604_164_unrelaxed_rank_001_alphafold2_ptm_model_1_seed_000.pdb	jgi_FoxMRL8996_527968_estExt_fgenesh1_pm.C_C_1092_t10488	0.28556
jgi_FoxMRL8996_172605_CE172604_164_unrelaxed_rank_001_alphafold2_ptm_model_1_seed_000.pdb	jgi_FoxMRL8996_526840_estExt_fgenesh1_pm.C_C_10820059	0.36439
jgi_FoxMRL8996_172605_CE172604_164_unrelaxed_rank_001_alphafold2_ptm_model_1_seed_000.pdb	jgi_FoxMRL8996_513947_estExt_Genemark1.C_C_10450343	0.42652
jgi_FoxMRL8996_172605_CE172604_164_unrelaxed_rank_001_alphafold2_ptm_model_1_seed_000.pdb	jgi_FoxMRL8996_529368_estExt_fgenesh1_pm.C_C_101210139	0.25326
jgi_FoxMRL8996_172605_CE172604_164_unrelaxed_rank_001_alphafold2_ptm_model_1_seed_000.pdb	jgi_FoxMRL8996_529681_estExt_fgenesh1_pm.C_C_101250039	0.32465
jgi_FoxMRL8996_172605_CE172604_164_unrelaxed_rank_001_alphafold2_ptm_model_1_seed_000.pdb	jgi_FoxMRL8996_529254_estExt_fgenesh1_pm.C_C_101130003_unrelaxed_rank_001_alphafold2_ptm_model_2_seed_000.pdb	0.29449
jgi_FoxMRL8996_172605_CE172604_164_unrelaxed_rank_001_alphafold2_ptm_model_1_seed_000.pdb	jgi_FoxMRL8996_529443_estExt_fgenesh1_pm.C_C_101220099	0.29526
jgi_FoxMRL8996_172605_CE172604_164_unrelaxed_rank_001_alphafold2_ptm_model_1_seed_000.pdb	jgi_FoxMRL8996_529065_estExt_fgenesh1_pm.C_C_10112_t10289	0.31978
jgi_FoxMRL8996_172605_CE172604_164_unrelaxed_rank_001_alphafold2_ptm_model_1_seed_000.pdb	jgi_FoxMRL8996_528638_estExt_fgenesh1_pm.C_C_101020410	0.25232
jgi_FoxMRL8996_172605_CE172604_164_unrelaxed_rank_001_alphafold2_ptm_model_1_seed_000.pdb	jgi_FoxMRL8996_528856_estExt_fgenesh1_pm.C_C_10112_t10039	0.21032
jgi_FoxMRL8996_172605_CE172604_164_unrelaxed_rank_001_alphafold2_ptm_model_1_seed_000.pdb	jgi_FoxMRL8996_529054_estExt_fgenesh1_pm.C_C_10112_t10272_unrelaxed_rank_001_alphafold2_ptm_model_2_seed_000.pdb	0.30801
jgi_FoxMRL8996_172605_CE172604_164_unrelaxed_rank_001_alphafold2_ptm_model_1_seed_000.pdb	jgi_FoxMRL8996_530061_estExt_fgenesh1_pm.C_C_101340034	0.42161
jgi_FoxMRL8996_172605_CE172604_164_unrelaxed_rank_001_alphafold2_ptm_model_1_seed_000.pdb	jgi_FoxMRL8996_529586_estExt_fgenesh1_pm.C_C_101230152	0.33867
jgi_FoxMRL8996_172605_CE172604_164_unrelaxed_rank_001_alphafold2_ptm_model_1_seed_000.pdb	jgi_FoxMRL8996_529296_estExt_fgenesh1_pm.C_C_101210016_unrelaxed_rank_001_alphafold2_ptm_model_1_seed_000.pdb	0.31664
jgi_FoxMRL8996_172605_CE172604_164_unrelaxed_rank_001_alphafold2_ptm_model_1_seed_000.pdb	jgi_FoxMRL8996_529425_estExt_fgenesh1_pm.C_C_101220067	0.32594
jgi_FoxMRL8996_172605_CE172604_164_unrelaxed_rank_001_alphafold2_ptm_model_1_seed_000.pdb	jgi_FoxMRL8996_529803_estExt_fgenesh1_pm.C_C_101320033_unrelaxed_rank_001_alphafold2_ptm_model_2_seed_000.pdb	0.29477
jgi_FoxMRL8996_172605_CE172604_164_unrelaxed_rank_001_alphafold2_ptm_model_1_seed_000.pdb	jgi_FoxMRL8996_530707_estExt_fgenesh1_pm.C_S_310014	0.29199
jgi_FoxMRL8996_172605_CE172604_164_unrelaxed_rank_001_alphafold2_ptm_model_1_seed_000.pdb	jgi_FoxMRL8996_530318_estExt_fgenesh1_pm.C_C_101340344_unrelaxed_rank_001_alphafold2_ptm_model_2_seed_000.pdb	0.22429
jgi_FoxMRL8996_172605_CE172604_164_unrelaxed_rank_001_alphafold2_ptm_model_1_seed_000.pdb	jgi_FoxMRL8996_529719_estExt_fgenesh1_pm.C_C_101250121_unrelaxed_rank_001_alphafold2_ptm_model_2_seed_000.pdb	0.31373
jgi_FoxMRL8996_172605_CE172604_164_unrelaxed_rank_001_alphafold2_ptm_model_1_seed_000.pdb	jgi_FoxMRL8996_524576_estExt_fgenesh1_pm.C_C_10440021	0.33986
jgi_FoxMRL8996_172605_CE172604_164_unrelaxed_rank_001_alphafold2_ptm_model_1_seed_000.pdb	jgi_FoxMRL8996_530843_estExt_fgenesh1_pm.C_S_530008	0.29515
jgi_FoxMRL8996_172605_CE172604_164_unrelaxed_rank_001_alphafold2_ptm_model_1_seed_000.pdb	jgi_FoxMRL8996_529741_estExt_fgenesh1_pm.C_C_101310013	0.33156
jgi_FoxMRL8996_172605_CE172604_164_unrelaxed_rank_001_alphafold2_ptm_model_1_seed_000.pdb	jgi_FoxMRL8996_529761_estExt_fgenesh1_pm.C_C_101310036	0.33782
jgi_FoxMRL8996_172605_CE172604_164_unrelaxed_rank_001_alphafold2_ptm_model_1_seed_000.pdb	jgi_FoxMRL8996_530198_estExt_fgenesh1_pm.C_C_101340186	0.2903
jgi_FoxMRL8996_172605_CE172604_164_unrelaxed_rank_001_alphafold2_ptm_model_1_seed_000.pdb	jgi_FoxMRL8996_60219_CE60218_1898	0.32792
jgi_FoxMRL8996_172605_CE172604_164_unrelaxed_rank_001_alphafold2_ptm_model_1_seed_000.pdb	jgi_FoxMRL8996_529696_estExt_fgenesh1_pm.C_C_101250084	0.30182
jgi_FoxMRL8996_172605_CE172604_164_unrelaxed_rank_001_alphafold2_ptm_model_1_seed_000.pdb	jgi_FoxMRL8996_525155_estExt_fgenesh1_pm.C_C_10450350	0.29428
jgi_FoxMRL8996_172605_CE172604_164_unrelaxed_rank_001_alphafold2_ptm_model_1_seed_000.pdb	jgi_FoxMRL8996_64230_CE64229_10211	0.28746
jgi_FoxMRL8996_172605_CE172604_164_unrelaxed_rank_001_alphafold2_ptm_model_1_seed_000.pdb	jgi_FoxMRL8996_529596_estExt_fgenesh1_pm.C_C_101230174	0.31385
jgi_FoxMRL8996_172605_CE172604_164_unrelaxed_rank_001_alphafold2_ptm_model_1_seed_000.pdb	jgi_FoxMRL8996_65292_CE65291_16336_unrelaxed_rank_001_alphafold2_ptm_model_2_seed_000.pdb	0.23148
jgi_FoxMRL8996_172605_CE172604_164_unrelaxed_rank_001_alphafold2_ptm_model_1_seed_000.pdb	jgi_FoxMRL8996_64706_CE64705_485	0.28235
jgi_FoxMRL8996_172605_CE172604_164_unrelaxed_rank_001_alphafold2_ptm_model_1_seed_000.pdb	jgi_FoxMRL8996_65088_CE65087_3814	0.28388
jgi_FoxMRL8996_172605_CE172604_164_unrelaxed_rank_001_alphafold2_ptm_model_1_seed_000.pdb	jgi_FoxMRL8996_62770_CE62769_400_unrelaxed_rank_001_alphafold2_ptm_model_1_seed_000.pdb	0.27307
jgi_FoxMRL8996_172605_CE172604_164_unrelaxed_rank_001_alphafold2_ptm_model_1_seed_000.pdb	jgi_FoxMRL8996_66040_CE66039_17405	0.21156
jgi_FoxMRL8996_172605_CE172604_164_unrelaxed_rank_001_alphafold2_ptm_model_1_seed_000.pdb	jgi_FoxMRL8996_530213_estExt_fgenesh1_pm.C_C_101340212	0.29566
jgi_FoxMRL8996_172605_CE172604_164_unrelaxed_rank_001_alphafold2_ptm_model_1_seed_000.pdb	jgi_FoxMRL8996_65802_CE65801_3890_unrelaxed_rank_001_alphafold2_ptm_model_2_seed_000.pdb	0.21129
jgi_FoxMRL8996_172605_CE172604_164_unrelaxed_rank_001_alphafold2_ptm_model_1_seed_000.pdb	jgi_FoxMRL8996_60911_CE60910_10281	0.32707
jgi_FoxMRL8996_172605_CE172604_164_unrelaxed_rank_001_alphafold2_ptm_model_1_seed_000.pdb	jgi_FoxMRL8996_68773_CE68772_10294_unrelaxed_rank_001_alphafold2_ptm_model_1_seed_000.pdb	0.25805
jgi_FoxMRL8996_172605_CE172604_164_unrelaxed_rank_001_alphafold2_ptm_model_1_seed_000.pdb	jgi_FoxMRL8996_54950_CE54949_29767	0.26283
jgi_FoxMRL8996_172605_CE172604_164_unrelaxed_rank_001_alphafold2_ptm_model_1_seed_000.pdb	jgi_FoxMRL8996_64438_CE64437_1074_unrelaxed_rank_001_alphafold2_ptm_model_2_seed_000.pdb	0.31606
jgi_FoxMRL8996_172605_CE172604_164_unrelaxed_rank_001_alphafold2_ptm_model_1_seed_000.pdb	jgi_FoxMRL8996_65012_CE65011_25074_unrelaxed_rank_001_alphafold2_ptm_model_1_seed_000.pdb	0.23995
jgi_FoxMRL8996_172605_CE172604_164_unrelaxed_rank_001_alphafold2_ptm_model_1_seed_000.pdb	jgi_FoxMRL8996_60132_CE60131_6626	0.33015
jgi_FoxMRL8996_172605_CE172604_164_unrelaxed_rank_001_alphafold2_ptm_model_1_seed_000.pdb	jgi_FoxMRL8996_63128_CE63127_8513	0.30583
jgi_FoxMRL8996_172605_CE172604_164_unrelaxed_rank_001_alphafold2_ptm_model_1_seed_000.pdb	jgi_FoxMRL8996_72951_CE72950_17554	0.39252
jgi_FoxMRL8996_172605_CE172604_164_unrelaxed_rank_001_alphafold2_ptm_model_1_seed_000.pdb	jgi_FoxMRL8996_68669_CE68668_18026_unrelaxed_rank_001_alphafold2_ptm_model_2_seed_000.pdb	0.31196
jgi_FoxMRL8996_172605_CE172604_164_unrelaxed_rank_001_alphafold2_ptm_model_1_seed_000.pdb	jgi_FoxMRL8996_67550_CE67549_36541_unrelaxed_rank_001_alphafold2_ptm_model_1_seed_000.pdb	0.24457
jgi_FoxMRL8996_172605_CE172604_164_unrelaxed_rank_001_alphafold2_ptm_model_1_seed_000.pdb	jgi_FoxMRL8996_68867_CE68866_2658_unrelaxed_rank_001_alphafold2_ptm_model_1_seed_000.pdb	0.26821
jgi_FoxMRL8996_172605_CE172604_164_unrelaxed_rank_001_alphafold2_ptm_model_1_seed_000.pdb	jgi_FoxMRL8996_7310_CE7309_25157	0.30591
jgi_FoxMRL8996_172605_CE172604_164_unrelaxed_rank_001_alphafold2_ptm_model_1_seed_000.pdb	jgi_FoxMRL8996_74575_CE74574_15014	0.35357
jgi_FoxMRL8996_172605_CE172604_164_unrelaxed_rank_001_alphafold2_ptm_model_1_seed_000.pdb	jgi_FoxMRL8996_74592_CE74591_7496	0.32887
jgi_FoxMRL8996_172605_CE172604_164_unrelaxed_rank_001_alphafold2_ptm_model_1_seed_000.pdb	jgi_FoxMRL8996_75688_CE75687_22431	0.30557
jgi_FoxMRL8996_172605_CE172604_164_unrelaxed_rank_001_alphafold2_ptm_model_1_seed_000.pdb	jgi_FoxMRL8996_79104_CE79103_114_unrelaxed_rank_001_alphafold2_ptm_model_2_seed_000.pdb	0.31072
jgi_FoxMRL8996_172605_CE172604_164_unrelaxed_rank_001_alphafold2_ptm_model_1_seed_000.pdb	jgi_FoxMRL8996_61500_CE61499_30291	0.31389
jgi_FoxMRL8996_172605_CE172604_164_unrelaxed_rank_001_alphafold2_ptm_model_1_seed_000.pdb	jgi_FoxMRL8996_79298_CE79297_6056_unrelaxed_rank_001_alphafold2_ptm_model_1_seed_000.pdb	0.32478
jgi_FoxMRL8996_172605_CE172604_164_unrelaxed_rank_001_alphafold2_ptm_model_1_seed_000.pdb	jgi_FoxMRL8996_77505_CE77504_538_unrelaxed_rank_001_alphafold2_ptm_model_1_seed_000.pdb	0.29013
jgi_FoxMRL8996_172605_CE172604_164_unrelaxed_rank_001_alphafold2_ptm_model_1_seed_000.pdb	jgi_FoxMRL8996_71170_CE71169_37862_unrelaxed_rank_001_alphafold2_ptm_model_2_seed_000.pdb	0.29988
jgi_FoxMRL8996_172605_CE172604_164_unrelaxed_rank_001_alphafold2_ptm_model_1_seed_000.pdb	jgi_FoxMRL8996_64473_CE64472_53316	0.36015
jgi_FoxMRL8996_172605_CE172604_164_unrelaxed_rank_001_alphafold2_ptm_model_1_seed_000.pdb	jgi_FoxMRL8996_59132_CE59131_23397	0.34374
jgi_FoxMRL8996_172605_CE172604_164_unrelaxed_rank_001_alphafold2_ptm_model_1_seed_000.pdb	jgi_FoxMRL8996_80321_CE80320_374	0.24075
jgi_FoxMRL8996_172605_CE172604_164_unrelaxed_rank_001_alphafold2_ptm_model_1_seed_000.pdb	jgi_FoxMRL8996_74688_CE74687_13408_unrelaxed_rank_001_alphafold2_ptm_model_1_seed_000.pdb	0.26213
jgi_FoxMRL8996_172605_CE172604_164_unrelaxed_rank_001_alphafold2_ptm_model_1_seed_000.pdb	jgi_FoxMRL8996_77167_CE77166_7512	0.3224
jgi_FoxMRL8996_172605_CE172604_164_unrelaxed_rank_001_alphafold2_ptm_model_1_seed_000.pdb	jgi_FoxMRL8996_70342_CE70341_47858	0.29999
jgi_FoxMRL8996_172605_CE172604_164_unrelaxed_rank_001_alphafold2_ptm_model_1_seed_000.pdb	jgi_FoxMRL8996_75195_CE75194_28926	0.24014
jgi_FoxMRL8996_172605_CE172604_164_unrelaxed_rank_001_alphafold2_ptm_model_1_seed_000.pdb	jgi_FoxMRL8996_8222_CE8221_27784	0.30827
jgi_FoxMRL8996_172605_CE172604_164_unrelaxed_rank_001_alphafold2_ptm_model_1_seed_000.pdb	jgi_FoxMRL8996_82456_CE82455_27466_unrelaxed_rank_001_alphafold2_ptm_model_1_seed_000.pdb	0.20563
jgi_FoxMRL8996_172605_CE172604_164_unrelaxed_rank_001_alphafold2_ptm_model_1_seed_000.pdb	jgi_FoxMRL8996_74339_CE74338_37109	0.30688
jgi_FoxMRL8996_172605_CE172604_164_unrelaxed_rank_001_alphafold2_ptm_model_1_seed_000.pdb	jgi_FoxMRL8996_92571_CE92570_1688	0.36669
jgi_FoxMRL8996_172605_CE172604_164_unrelaxed_rank_001_alphafold2_ptm_model_1_seed_000.pdb	jgi_FoxMRL8996_94885_CE94884_20803_unrelaxed_rank_001_alphafold2_ptm_model_1_seed_000.pdb	0.31059
jgi_FoxMRL8996_172605_CE172604_164_unrelaxed_rank_001_alphafold2_ptm_model_1_seed_000.pdb	jgi_FoxMRL8996_70351_CE70350_1622	0.29993
jgi_FoxMRL8996_172605_CE172604_164_unrelaxed_rank_001_alphafold2_ptm_model_1_seed_000.pdb	jgi_FoxMRL8996_94389_CE94388_773_unrelaxed_rank_001_alphafold2_ptm_model_1_seed_000.pdb	0.28246
jgi_FoxMRL8996_172605_CE172604_164_unrelaxed_rank_001_alphafold2_ptm_model_1_seed_000.pdb	jgi_FoxMRL8996_69770_CE69769_3224	0.31657
jgi_FoxMRL8996_172605_CE172604_164_unrelaxed_rank_001_alphafold2_ptm_model_1_seed_000.pdb	jgi_FoxMRL8996_96807_CE96806_17325_unrelaxed_rank_001_alphafold2_ptm_model_1_seed_000.pdb	0.3758
jgi_FoxMRL8996_172605_CE172604_164_unrelaxed_rank_001_alphafold2_ptm_model_1_seed_000.pdb	jgi_FoxMRL8996_90847_CE90846_15369	0.28473
jgi_FoxMRL8996_172605_CE172604_164_unrelaxed_rank_001_alphafold2_ptm_model_1_seed_000.pdb	jgi_FoxMRL8996_82573_CE82572_27110	0.32022
jgi_FoxMRL8996_172605_CE172604_164_unrelaxed_rank_001_alphafold2_ptm_model_1_seed_000.pdb	jgi_FoxMRL8996_96560_CE96559_3754	0.35189
jgi_FoxMRL8996_172605_CE172604_164_unrelaxed_rank_001_alphafold2_ptm_model_1_seed_000.pdb	jgi_FoxMRL8996_9698_CE9697_8351_unrelaxed_rank_001_alphafold2_ptm_model_2_seed_000.pdb	0.1917
jgi_FoxMRL8996_172605_CE172604_164_unrelaxed_rank_001_alphafold2_ptm_model_1_seed_000.pdb	jgi_FoxMRL8996_86008_CE86007_10169_unrelaxed_rank_001_alphafold2_ptm_model_2_seed_000.pdb	0.35592
jgi_FoxMRL8996_172605_CE172604_164_unrelaxed_rank_001_alphafold2_ptm_model_1_seed_000.pdb	jgi_FoxMRL8996_97241_CE97240_18942_unrelaxed_rank_001_alphafold2_ptm_model_1_seed_000.pdb	0.33085
jgi_FoxMRL8996_172605_CE172604_164_unrelaxed_rank_001_alphafold2_ptm_model_1_seed_000.pdb	jgi_FoxMRL8996_94728_CE94727_7681	0.31741
jgi_FoxMRL8996_172605_CE172604_164_unrelaxed_rank_001_alphafold2_ptm_model_1_seed_000.pdb	jgi_FoxMRL8996_84248_CE84247_49345	0.28159
jgi_FoxMRL8996_172623_CE172622_1002	jgi_FoxMRL8996_173472_CE173471_6610	0.32843
jgi_FoxMRL8996_172605_CE172604_164_unrelaxed_rank_001_alphafold2_ptm_model_1_seed_000.pdb	jgi_FoxMRL8996_96522_CE96521_445_unrelaxed_rank_001_alphafold2_ptm_model_2_seed_000.pdb	0.19064
jgi_FoxMRL8996_172605_CE172604_164_unrelaxed_rank_001_alphafold2_ptm_model_1_seed_000.pdb	jgi_FoxMRL8996_93049_CE93048_3537	0.33272
jgi_FoxMRL8996_172605_CE172604_164_unrelaxed_rank_001_alphafold2_ptm_model_1_seed_000.pdb	jgi_FoxMRL8996_96143_CE96142_28861_unrelaxed_rank_001_alphafold2_ptm_model_2_seed_000.pdb	0.22642
jgi_FoxMRL8996_172605_CE172604_164_unrelaxed_rank_001_alphafold2_ptm_model_1_seed_000.pdb	jgi_FoxMRL8996_90406_CE90405_1103	0.32816
jgi_FoxMRL8996_172623_CE172622_1002	jgi_FoxMRL8996_174029_CE174028_106_unrelaxed_rank_001_alphafold2_ptm_model_1_seed_000.pdb	0.32274
jgi_FoxMRL8996_172623_CE172622_1002	jgi_FoxMRL8996_173431_CE173430_15646	0.30928
jgi_FoxMRL8996_172605_CE172604_164_unrelaxed_rank_001_alphafold2_ptm_model_1_seed_000.pdb	jgi_FoxMRL8996_98886_CE98885_5209_unrelaxed_rank_001_alphafold2_ptm_model_1_seed_000.pdb	0.28708
jgi_FoxMRL8996_172623_CE172622_1002	jgi_FoxMRL8996_17632_CE17631_12713	0.32094
jgi_FoxMRL8996_172605_CE172604_164_unrelaxed_rank_001_alphafold2_ptm_model_1_seed_000.pdb	jgi_FoxMRL8996_984_CE983_2269	0.27714
jgi_FoxMRL8996_172605_CE172604_164_unrelaxed_rank_001_alphafold2_ptm_model_1_seed_000.pdb	jgi_FoxMRL8996_82768_CE82767_5369	0.35669
jgi_FoxMRL8996_172623_CE172622_1002	jgi_FoxMRL8996_179881_CE179880_22501	0.23129
jgi_FoxMRL8996_172605_CE172604_164_unrelaxed_rank_001_alphafold2_ptm_model_1_seed_000.pdb	jgi_FoxMRL8996_66818_CE66817_32848	0.32919
jgi_FoxMRL8996_172623_CE172622_1002	jgi_FoxMRL8996_175810_CE175809_29324_unrelaxed_rank_001_alphafold2_ptm_model_1_seed_000.pdb	0.14884
jgi_FoxMRL8996_172605_CE172604_164_unrelaxed_rank_001_alphafold2_ptm_model_1_seed_000.pdb	jgi_FoxMRL8996_96873_CE96872_4293	0.35247
jgi_FoxMRL8996_172623_CE172622_1002	jgi_FoxMRL8996_18485_CE18484_20132	0.25279
jgi_FoxMRL8996_172623_CE172622_1002	jgi_FoxMRL8996_178637_CE178636_1087	0.28714
jgi_FoxMRL8996_172623_CE172622_1002	jgi_FoxMRL8996_173604_CE173603_14323	0.22346
jgi_FoxMRL8996_172623_CE172622_1002	jgi_FoxMRL8996_1859_CE1858_2090_unrelaxed_rank_001_alphafold2_ptm_model_1_seed_000.pdb	0.28098
jgi_FoxMRL8996_172605_CE172604_164_unrelaxed_rank_001_alphafold2_ptm_model_1_seed_000.pdb	jgi_FoxMRL8996_98775_CE98774_9495	0.30003
jgi_FoxMRL8996_172605_CE172604_164_unrelaxed_rank_001_alphafold2_ptm_model_1_seed_000.pdb	jgi_FoxMRL8996_92910_CE92909_3157	0.36197
jgi_FoxMRL8996_172623_CE172622_1002	jgi_FoxMRL8996_187500_CE187499_12130_unrelaxed_rank_001_alphafold2_ptm_model_1_seed_000.pdb	0.28782
jgi_FoxMRL8996_172623_CE172622_1002	jgi_FoxMRL8996_18927_CE18926_13840_unrelaxed_rank_001_alphafold2_ptm_model_1_seed_000.pdb	0.29199
jgi_FoxMRL8996_172623_CE172622_1002	jgi_FoxMRL8996_186555_CE186554_19856_unrelaxed_rank_001_alphafold2_ptm_model_1_seed_000.pdb	0.33811
jgi_FoxMRL8996_172605_CE172604_164_unrelaxed_rank_001_alphafold2_ptm_model_1_seed_000.pdb	jgi_FoxMRL8996_98727_CE98726_34285	0.3051
jgi_FoxMRL8996_172623_CE172622_1002	jgi_FoxMRL8996_173720_CE173719_22661	0.30463
jgi_FoxMRL8996_172623_CE172622_1002	jgi_FoxMRL8996_180864_CE180863_23651_unrelaxed_rank_001_alphafold2_ptm_model_2_seed_000.pdb	0.14038
jgi_FoxMRL8996_172623_CE172622_1002	jgi_FoxMRL8996_195341_CE195340_5085	0.20304
jgi_FoxMRL8996_172623_CE172622_1002	jgi_FoxMRL8996_194061_CE194060_2246	0.28173
jgi_FoxMRL8996_172623_CE172622_1002	jgi_FoxMRL8996_193527_CE193526_20303	0.2695
jgi_FoxMRL8996_172623_CE172622_1002	jgi_FoxMRL8996_185212_CE185211_13267	0.28763
jgi_FoxMRL8996_172623_CE172622_1002	jgi_FoxMRL8996_190671_CE190670_4589	0.3868
jgi_FoxMRL8996_172623_CE172622_1002	jgi_FoxMRL8996_197201_CE197200_10047_unrelaxed_rank_001_alphafold2_ptm_model_1_seed_000.pdb	0.36962
jgi_FoxMRL8996_172623_CE172622_1002	jgi_FoxMRL8996_173904_CE173903_33011_unrelaxed_rank_001_alphafold2_ptm_model_1_seed_000.pdb	0.21862
jgi_FoxMRL8996_172605_CE172604_164_unrelaxed_rank_001_alphafold2_ptm_model_1_seed_000.pdb	jgi_FoxMRL8996_99665_CE99664_8979	0.31727
jgi_FoxMRL8996_172623_CE172622_1002	jgi_FoxMRL8996_19714_CE19713_15045	0.34706
jgi_FoxMRL8996_172623_CE172622_1002	jgi_FoxMRL8996_183232_CE183231_1294	0.20532
jgi_FoxMRL8996_172623_CE172622_1002	jgi_FoxMRL8996_181134_CE181133_252	0.36458
jgi_FoxMRL8996_172623_CE172622_1002	jgi_FoxMRL8996_198467_CE198466_1199_unrelaxed_rank_001_alphafold2_ptm_model_2_seed_000.pdb	0.27706
jgi_FoxMRL8996_172623_CE172622_1002	jgi_FoxMRL8996_208574_CE208573_6041	0.34543
jgi_FoxMRL8996_172623_CE172622_1002	jgi_FoxMRL8996_206006_CE206005_25493	0.22554
jgi_FoxMRL8996_172623_CE172622_1002	jgi_FoxMRL8996_199361_CE199360_10891	0.28581
jgi_FoxMRL8996_172623_CE172622_1002	jgi_FoxMRL8996_208647_CE208646_24018_unrelaxed_rank_001_alphafold2_ptm_model_1_seed_000.pdb	0.22441
jgi_FoxMRL8996_172623_CE172622_1002	jgi_FoxMRL8996_217278_CE217277_263	0.30009
jgi_FoxMRL8996_172623_CE172622_1002	jgi_FoxMRL8996_218158_CE218157_603	0.32019
jgi_FoxMRL8996_172623_CE172622_1002	jgi_FoxMRL8996_204289_CE204288_11683	0.25893
jgi_FoxMRL8996_172623_CE172622_1002	jgi_FoxMRL8996_198621_CE198620_20610	0.34604
jgi_FoxMRL8996_172623_CE172622_1002	jgi_FoxMRL8996_22439_CE22438_247	0.3028
jgi_FoxMRL8996_172623_CE172622_1002	jgi_FoxMRL8996_181972_CE181971_47904	0.35023
jgi_FoxMRL8996_172623_CE172622_1002	jgi_FoxMRL8996_225470_CE225469_1836	0.3154
jgi_FoxMRL8996_172623_CE172622_1002	jgi_FoxMRL8996_231914_CE231913_1707_unrelaxed_rank_001_alphafold2_ptm_model_5_seed_000.pdb	0.27494
jgi_FoxMRL8996_172623_CE172622_1002	jgi_FoxMRL8996_200279_CE200278_4688	0.23958
jgi_FoxMRL8996_172623_CE172622_1002	jgi_FoxMRL8996_189854_CE189853_31212_unrelaxed_rank_001_alphafold2_ptm_model_2_seed_000.pdb	0.24013
jgi_FoxMRL8996_172623_CE172622_1002	jgi_FoxMRL8996_175056_CE175055_13472	0.35202
jgi_FoxMRL8996_172623_CE172622_1002	jgi_FoxMRL8996_20357_CE20356_2423	0.32117
jgi_FoxMRL8996_172623_CE172622_1002	jgi_FoxMRL8996_19233_CE19232_37542	0.32639
jgi_FoxMRL8996_172623_CE172622_1002	jgi_FoxMRL8996_193_CE192_824	0.40496
jgi_FoxMRL8996_172623_CE172622_1002	jgi_FoxMRL8996_24303_CE24302_12823_unrelaxed_rank_001_alphafold2_ptm_model_2_seed_000.pdb	0.3206
jgi_FoxMRL8996_172623_CE172622_1002	jgi_FoxMRL8996_208167_CE208166_30325	0.28983
jgi_FoxMRL8996_172623_CE172622_1002	jgi_FoxMRL8996_23693_CE23692_6399	0.28908
jgi_FoxMRL8996_172623_CE172622_1002	jgi_FoxMRL8996_23816_CE23815_864	0.32785
jgi_FoxMRL8996_172623_CE172622_1002	jgi_FoxMRL8996_230116_CE230115_279	0.27715
jgi_FoxMRL8996_172623_CE172622_1002	jgi_FoxMRL8996_212131_CE212130_2604_unrelaxed_rank_001_alphafold2_ptm_model_1_seed_000.pdb	0.25463
jgi_FoxMRL8996_172623_CE172622_1002	jgi_FoxMRL8996_20383_CE20382_30682_unrelaxed_rank_001_alphafold2_ptm_model_1_seed_000.pdb	0.29685
jgi_FoxMRL8996_172623_CE172622_1002	jgi_FoxMRL8996_24237_CE24236_11909	0.30019
jgi_FoxMRL8996_172623_CE172622_1002	jgi_FoxMRL8996_24949_CE24948_1031_unrelaxed_rank_001_alphafold2_ptm_model_2_seed_000.pdb	0.34766
jgi_FoxMRL8996_172623_CE172622_1002	jgi_FoxMRL8996_24411_CE24410_7715_unrelaxed_rank_001_alphafold2_ptm_model_1_seed_000.pdb	0.25521
jgi_FoxMRL8996_172623_CE172622_1002	jgi_FoxMRL8996_282441_gw1.81.2.1_unrelaxed_rank_001_alphafold2_ptm_model_1_seed_000.pdb	0.32379
jgi_FoxMRL8996_172623_CE172622_1002	jgi_FoxMRL8996_27183_CE27182_4194	0.3847
jgi_FoxMRL8996_172623_CE172622_1002	jgi_FoxMRL8996_23491_CE23490_1321	0.3613
jgi_FoxMRL8996_172623_CE172622_1002	jgi_FoxMRL8996_213091_CE213090_12192	0.33232
jgi_FoxMRL8996_172623_CE172622_1002	jgi_FoxMRL8996_25799_CE25798_13626	0.32501
jgi_FoxMRL8996_172623_CE172622_1002	jgi_FoxMRL8996_24307_CE24306_2639	0.28427
jgi_FoxMRL8996_172623_CE172622_1002	jgi_FoxMRL8996_28337_CE28336_39	0.32508
jgi_FoxMRL8996_172623_CE172622_1002	jgi_FoxMRL8996_283882_gw1.4.1.1_unrelaxed_rank_001_alphafold2_ptm_model_1_seed_000.pdb	0.21532
jgi_FoxMRL8996_172623_CE172622_1002	jgi_FoxMRL8996_26455_CE26454_20839_unrelaxed_rank_001_alphafold2_ptm_model_2_seed_000.pdb	0.3372
jgi_FoxMRL8996_172623_CE172622_1002	jgi_FoxMRL8996_24540_CE24539_335_unrelaxed_rank_001_alphafold2_ptm_model_2_seed_000.pdb	0.30276
jgi_FoxMRL8996_172623_CE172622_1002	jgi_FoxMRL8996_26503_CE26502_19837_unrelaxed_rank_001_alphafold2_ptm_model_2_seed_000.pdb	0.27988
jgi_FoxMRL8996_172623_CE172622_1002	jgi_FoxMRL8996_30394_CE30393_9890_unrelaxed_rank_001_alphafold2_ptm_model_2_seed_000.pdb	0.38639
jgi_FoxMRL8996_172623_CE172622_1002	jgi_FoxMRL8996_307969_gw1.5.78.1_unrelaxed_rank_001_alphafold2_ptm_model_2_seed_000.pdb	0.26119
jgi_FoxMRL8996_172623_CE172622_1002	jgi_FoxMRL8996_23516_CE23515_27604	0.32331
jgi_FoxMRL8996_172623_CE172622_1002	jgi_FoxMRL8996_307691_gw1.36.16.1	0.23316
jgi_FoxMRL8996_172623_CE172622_1002	jgi_FoxMRL8996_200875_CE200874_48310	0.35045
jgi_FoxMRL8996_172623_CE172622_1002	jgi_FoxMRL8996_30718_CE30717_8342	0.30273
jgi_FoxMRL8996_172623_CE172622_1002	jgi_FoxMRL8996_23592_CE23591_18614	0.62415
jgi_FoxMRL8996_172623_CE172622_1002	jgi_FoxMRL8996_2244_CE2243_37418	0.28514
jgi_FoxMRL8996_172623_CE172622_1002	jgi_FoxMRL8996_286046_gw1.1055.211.1_unrelaxed_rank_001_alphafold2_ptm_model_2_seed_000.pdb	0.25291
jgi_FoxMRL8996_172623_CE172622_1002	jgi_FoxMRL8996_317709_e_gw1.1021.55.1_unrelaxed_rank_001_alphafold2_ptm_model_1_seed_000.pdb	0.25889
jgi_FoxMRL8996_172623_CE172622_1002	jgi_FoxMRL8996_23709_CE23708_12999	0.29899
jgi_FoxMRL8996_172623_CE172622_1002	jgi_FoxMRL8996_317978_e_gw1.1022.620.1	0.21898
jgi_FoxMRL8996_172623_CE172622_1002	jgi_FoxMRL8996_317508_e_gw1.1015.163.1	0.31068
jgi_FoxMRL8996_172623_CE172622_1002	jgi_FoxMRL8996_2653_CE2652_1120	0.23965
jgi_FoxMRL8996_172623_CE172622_1002	jgi_FoxMRL8996_315685_e_gw1.1012.113.1	0.18238
jgi_FoxMRL8996_172623_CE172622_1002	jgi_FoxMRL8996_30539_CE30538_4352	0.29085
jgi_FoxMRL8996_172623_CE172622_1002	jgi_FoxMRL8996_30012_CE30011_5842_unrelaxed_rank_001_alphafold2_ptm_model_1_seed_000.pdb	0.3082
jgi_FoxMRL8996_172623_CE172622_1002	jgi_FoxMRL8996_319168_e_gw1.1022.1124.1	0.37065
jgi_FoxMRL8996_172623_CE172622_1002	jgi_FoxMRL8996_318141_e_gw1.1022.1654.1	0.70752
jgi_FoxMRL8996_172623_CE172622_1002	jgi_FoxMRL8996_317637_e_gw1.1015.239.1	0.35914
jgi_FoxMRL8996_172623_CE172622_1002	jgi_FoxMRL8996_321552_e_gw1.1043.188.1_unrelaxed_rank_001_alphafold2_ptm_model_2_seed_000.pdb	0.29468
jgi_FoxMRL8996_172623_CE172622_1002	jgi_FoxMRL8996_320211_e_gw1.1022.731.1	0.30548
jgi_FoxMRL8996_172623_CE172622_1002	jgi_FoxMRL8996_314476_e_gw1.1011.885.1	0.29021
jgi_FoxMRL8996_172623_CE172622_1002	jgi_FoxMRL8996_318515_e_gw1.1022.1410.1	0.30018
jgi_FoxMRL8996_172623_CE172622_1002	jgi_FoxMRL8996_319219_e_gw1.1022.258.1_unrelaxed_rank_001_alphafold2_ptm_model_1_seed_000.pdb	0.33124
jgi_FoxMRL8996_172623_CE172622_1002	jgi_FoxMRL8996_318308_e_gw1.1022.670.1	0.2917
jgi_FoxMRL8996_172623_CE172622_1002	jgi_FoxMRL8996_319356_e_gw1.1022.1328.1	0.2677
jgi_FoxMRL8996_172623_CE172622_1002	jgi_FoxMRL8996_322812_e_gw1.1045.956.1_unrelaxed_rank_001_alphafold2_ptm_model_1_seed_000.pdb	0.3045
jgi_FoxMRL8996_172623_CE172622_1002	jgi_FoxMRL8996_322922_e_gw1.1045.629.1_unrelaxed_rank_001_alphafold2_ptm_model_1_seed_000.pdb	0.57129
jgi_FoxMRL8996_172623_CE172622_1002	jgi_FoxMRL8996_319116_e_gw1.1022.1199.1_unrelaxed_rank_001_alphafold2_ptm_model_2_seed_000.pdb	0.37466
jgi_FoxMRL8996_172623_CE172622_1002	jgi_FoxMRL8996_320285_e_gw1.1041.200.1_unrelaxed_rank_001_alphafold2_ptm_model_2_seed_000.pdb	0.32178
jgi_FoxMRL8996_172623_CE172622_1002	jgi_FoxMRL8996_315492_e_gw1.1012.106.1	0.27981
jgi_FoxMRL8996_172623_CE172622_1002	jgi_FoxMRL8996_321808_e_gw1.1044.772.1	0.35628
jgi_FoxMRL8996_172623_CE172622_1002	jgi_FoxMRL8996_322843_e_gw1.1045.831.1_unrelaxed_rank_001_alphafold2_ptm_model_2_seed_000.pdb	0.19985
jgi_FoxMRL8996_172623_CE172622_1002	jgi_FoxMRL8996_323319_e_gw1.1051.47.1_unrelaxed_rank_001_alphafold2_ptm_model_1_seed_000.pdb	0.30263
jgi_FoxMRL8996_172623_CE172622_1002	jgi_FoxMRL8996_315016_e_gw1.1011.176.1	0.38352
jgi_FoxMRL8996_172623_CE172622_1002	jgi_FoxMRL8996_322687_e_gw1.1045.1029.1	0.31901
jgi_FoxMRL8996_172623_CE172622_1002	jgi_FoxMRL8996_323274_e_gw1.1045.673.1_unrelaxed_rank_001_alphafold2_ptm_model_2_seed_000.pdb	0.29755
jgi_FoxMRL8996_172623_CE172622_1002	jgi_FoxMRL8996_322682_e_gw1.1045.948.1	0.36007
jgi_FoxMRL8996_172623_CE172622_1002	jgi_FoxMRL8996_323969_e_gw1.1052.338.1_unrelaxed_rank_001_alphafold2_ptm_model_2_seed_000.pdb	0.13463
jgi_FoxMRL8996_172623_CE172622_1002	jgi_FoxMRL8996_322849_e_gw1.1045.166.1	0.26615
jgi_FoxMRL8996_172623_CE172622_1002	jgi_FoxMRL8996_323113_e_gw1.1045.824.1	0.2903
jgi_FoxMRL8996_172623_CE172622_1002	jgi_FoxMRL8996_323323_e_gw1.1051.208.1	0.28848
jgi_FoxMRL8996_172623_CE172622_1002	jgi_FoxMRL8996_325419_e_gw1.1055.183.1	0.28831
jgi_FoxMRL8996_172623_CE172622_1002	jgi_FoxMRL8996_325198_e_gw1.1055.220.1	0.25041
jgi_FoxMRL8996_172623_CE172622_1002	jgi_FoxMRL8996_325641_e_gw1.1055.378.1	0.61798
jgi_FoxMRL8996_172623_CE172622_1002	jgi_FoxMRL8996_323841_e_gw1.1051.602.1	0.34307
jgi_FoxMRL8996_172623_CE172622_1002	jgi_FoxMRL8996_325911_e_gw1.1055.382.1_unrelaxed_rank_001_alphafold2_ptm_model_1_seed_000.pdb	0.31087
jgi_FoxMRL8996_172623_CE172622_1002	jgi_FoxMRL8996_323529_e_gw1.1051.283.1	0.35548
jgi_FoxMRL8996_172623_CE172622_1002	jgi_FoxMRL8996_325668_e_gw1.1055.280.1_unrelaxed_rank_001_alphafold2_ptm_model_1_seed_000.pdb	0.30903
jgi_FoxMRL8996_172623_CE172622_1002	jgi_FoxMRL8996_320486_e_gw1.1041.380.1_unrelaxed_rank_001_alphafold2_ptm_model_1_seed_000.pdb	0.22982
jgi_FoxMRL8996_172623_CE172622_1002	jgi_FoxMRL8996_328373_e_gw1.1081.169.1	0.36373
jgi_FoxMRL8996_172623_CE172622_1002	jgi_FoxMRL8996_323434_e_gw1.1051.607.1	0.30984
jgi_FoxMRL8996_172623_CE172622_1002	jgi_FoxMRL8996_327521_e_gw1.1071.702.1	0.28739
jgi_FoxMRL8996_172623_CE172622_1002	jgi_FoxMRL8996_328299_e_gw1.1081.55.1	0.58769
jgi_FoxMRL8996_172623_CE172622_1002	jgi_FoxMRL8996_316375_e_gw1.1013.611.1	0.49865
jgi_FoxMRL8996_172623_CE172622_1002	jgi_FoxMRL8996_326924_e_gw1.1071.1673.1	0.32896
jgi_FoxMRL8996_172623_CE172622_1002	jgi_FoxMRL8996_320528_e_gw1.1041.342.1	0.34658
jgi_FoxMRL8996_172623_CE172622_1002	jgi_FoxMRL8996_327714_e_gw1.1071.2224.1	0.19954
jgi_FoxMRL8996_172623_CE172622_1002	jgi_FoxMRL8996_328410_e_gw1.1081.58.1	0.24717
jgi_FoxMRL8996_172623_CE172622_1002	jgi_FoxMRL8996_328991_e_gw1.1082.245.1	0.33985
jgi_FoxMRL8996_172623_CE172622_1002	jgi_FoxMRL8996_329775_e_gw1.1083.1213.1	0.3277
jgi_FoxMRL8996_172623_CE172622_1002	jgi_FoxMRL8996_325790_e_gw1.1055.608.1	0.3431
jgi_FoxMRL8996_172623_CE172622_1002	jgi_FoxMRL8996_328398_e_gw1.1081.66.1	0.33618
jgi_FoxMRL8996_172623_CE172622_1002	jgi_FoxMRL8996_325305_e_gw1.1055.617.1	0.3642
jgi_FoxMRL8996_172623_CE172622_1002	jgi_FoxMRL8996_329969_e_gw1.1083.912.1_unrelaxed_rank_001_alphafold2_ptm_model_2_seed_000.pdb	0.34174
jgi_FoxMRL8996_172623_CE172622_1002	jgi_FoxMRL8996_328701_e_gw1.1082.373.1	0.37776
jgi_FoxMRL8996_172623_CE172622_1002	jgi_FoxMRL8996_329350_e_gw1.1083.1289.1	0.19179
jgi_FoxMRL8996_172623_CE172622_1002	jgi_FoxMRL8996_328349_e_gw1.1081.37.1	0.29837
jgi_FoxMRL8996_172623_CE172622_1002	jgi_FoxMRL8996_330593_e_gw1.1091.359.1_unrelaxed_rank_001_alphafold2_ptm_model_1_seed_000.pdb	0.24414
jgi_FoxMRL8996_172623_CE172622_1002	jgi_FoxMRL8996_330330_e_gw1.1083.1186.1_unrelaxed_rank_001_alphafold2_ptm_model_2_seed_000.pdb	0.30798
jgi_FoxMRL8996_172623_CE172622_1002	jgi_FoxMRL8996_328566_e_gw1.1082.466.1	0.60062
jgi_FoxMRL8996_172623_CE172622_1002	jgi_FoxMRL8996_323144_e_gw1.1045.435.1	0.31546
jgi_FoxMRL8996_172623_CE172622_1002	jgi_FoxMRL8996_330450_e_gw1.1091.139.1	0.25426
jgi_FoxMRL8996_172623_CE172622_1002	jgi_FoxMRL8996_328348_e_gw1.1081.21.1	0.5826
jgi_FoxMRL8996_172623_CE172622_1002	jgi_FoxMRL8996_320073_e_gw1.1022.1894.1	0.56078
jgi_FoxMRL8996_172623_CE172622_1002	jgi_FoxMRL8996_331026_e_gw1.1092.704.1	0.26889
jgi_FoxMRL8996_172623_CE172622_1002	jgi_FoxMRL8996_33351_CE33350_18328	0.338
jgi_FoxMRL8996_172623_CE172622_1002	jgi_FoxMRL8996_330862_e_gw1.1092.865.1_unrelaxed_rank_001_alphafold2_ptm_model_1_seed_000.pdb	0.22824
jgi_FoxMRL8996_172623_CE172622_1002	jgi_FoxMRL8996_328875_e_gw1.1082.425.1	0.30189
jgi_FoxMRL8996_172623_CE172622_1002	jgi_FoxMRL8996_332948_e_gw1.10101.49.1	0.30689
jgi_FoxMRL8996_172623_CE172622_1002	jgi_FoxMRL8996_329496_e_gw1.1083.1110.1	0.61721
jgi_FoxMRL8996_172623_CE172622_1002	jgi_FoxMRL8996_328400_e_gw1.1081.72.1	0.3587
jgi_FoxMRL8996_172623_CE172622_1002	jgi_FoxMRL8996_33432_CE33431_11431	0.42564
jgi_FoxMRL8996_172623_CE172622_1002	jgi_FoxMRL8996_330793_e_gw1.1091.245.1	0.30276
jgi_FoxMRL8996_172623_CE172622_1002	jgi_FoxMRL8996_333307_e_gw1.10102.1009.1_unrelaxed_rank_001_alphafold2_ptm_model_2_seed_000.pdb	0.33132
jgi_FoxMRL8996_172623_CE172622_1002	jgi_FoxMRL8996_334465_e_gw1.10111.303.1	0.36415
jgi_FoxMRL8996_172623_CE172622_1002	jgi_FoxMRL8996_332208_e_gw1.1092.20.1	0.28188
jgi_FoxMRL8996_172623_CE172622_1002	jgi_FoxMRL8996_333739_e_gw1.10102.166.1_unrelaxed_rank_001_alphafold2_ptm_model_2_seed_000.pdb	0.25102
jgi_FoxMRL8996_172623_CE172622_1002	jgi_FoxMRL8996_331414_e_gw1.1092.728.1	0.31226
jgi_FoxMRL8996_172623_CE172622_1002	jgi_FoxMRL8996_333935_e_gw1.10102.630.1_unrelaxed_rank_001_alphafold2_ptm_model_2_seed_000.pdb	0.28891
jgi_FoxMRL8996_172623_CE172622_1002	jgi_FoxMRL8996_332377_e_gw1.10101.518.1	0.33176
jgi_FoxMRL8996_172623_CE172622_1002	jgi_FoxMRL8996_332163_e_gw1.1092.1030.1_unrelaxed_rank_001_alphafold2_ptm_model_2_seed_000.pdb	0.31875
jgi_FoxMRL8996_172623_CE172622_1002	jgi_FoxMRL8996_333440_e_gw1.10102.628.1_unrelaxed_rank_001_alphafold2_ptm_model_1_seed_000.pdb	0.25653
jgi_FoxMRL8996_172623_CE172622_1002	jgi_FoxMRL8996_334266_e_gw1.10111.509.1	0.2627
jgi_FoxMRL8996_172623_CE172622_1002	jgi_FoxMRL8996_334701_e_gw1.10111.160.1_unrelaxed_rank_001_alphafold2_ptm_model_1_seed_000.pdb	0.24259
jgi_FoxMRL8996_172623_CE172622_1002	jgi_FoxMRL8996_334521_e_gw1.10111.192.1	0.31541
jgi_FoxMRL8996_172623_CE172622_1002	jgi_FoxMRL8996_334096_e_gw1.10102.303.1	0.21541
jgi_FoxMRL8996_172623_CE172622_1002	jgi_FoxMRL8996_33451_CE33450_2191	0.29981
jgi_FoxMRL8996_172623_CE172622_1002	jgi_FoxMRL8996_334008_e_gw1.10102.218.1	0.33751
jgi_FoxMRL8996_172623_CE172622_1002	jgi_FoxMRL8996_336411_e_gw1.10121.129.1_unrelaxed_rank_001_alphafold2_ptm_model_2_seed_000.pdb	0.32987
jgi_FoxMRL8996_172623_CE172622_1002	jgi_FoxMRL8996_331344_e_gw1.1092.1161.1	0.32401
jgi_FoxMRL8996_172623_CE172622_1002	jgi_FoxMRL8996_334506_e_gw1.10111.93.1	0.35338
jgi_FoxMRL8996_172623_CE172622_1002	jgi_FoxMRL8996_335310_e_gw1.10112.575.1	0.34023
jgi_FoxMRL8996_172623_CE172622_1002	jgi_FoxMRL8996_335326_e_gw1.10112.503.1	0.36664
jgi_FoxMRL8996_172623_CE172622_1002	jgi_FoxMRL8996_336158_e_gw1.10121.223.1	0.30653
jgi_FoxMRL8996_172623_CE172622_1002	jgi_FoxMRL8996_336250_e_gw1.10121.266.1	0.32915
jgi_FoxMRL8996_172623_CE172622_1002	jgi_FoxMRL8996_335871_e_gw1.10112.313.1_unrelaxed_rank_001_alphafold2_ptm_model_2_seed_000.pdb	0.32076
jgi_FoxMRL8996_172623_CE172622_1002	jgi_FoxMRL8996_334498_e_gw1.10111.526.1	0.28533
jgi_FoxMRL8996_172623_CE172622_1002	jgi_FoxMRL8996_335266_e_gw1.10112.752.1	0.34016
jgi_FoxMRL8996_172623_CE172622_1002	jgi_FoxMRL8996_337075_e_gw1.10123.516.1	0.36903
jgi_FoxMRL8996_172623_CE172622_1002	jgi_FoxMRL8996_33511_CE33510_18062	0.32414
jgi_FoxMRL8996_172623_CE172622_1002	jgi_FoxMRL8996_336501_e_gw1.10122.212.1	0.37059
jgi_FoxMRL8996_172623_CE172622_1002	jgi_FoxMRL8996_337307_e_gw1.10123.201.1_unrelaxed_rank_001_alphafold2_ptm_model_1_seed_000.pdb	0.32014
jgi_FoxMRL8996_172623_CE172622_1002	jgi_FoxMRL8996_336483_e_gw1.10122.336.1	0.3415
jgi_FoxMRL8996_172623_CE172622_1002	jgi_FoxMRL8996_337010_e_gw1.10123.281.1_unrelaxed_rank_001_alphafold2_ptm_model_1_seed_000.pdb	0.35169
jgi_FoxMRL8996_172623_CE172622_1002	jgi_FoxMRL8996_336585_e_gw1.10122.225.1	0.31533
jgi_FoxMRL8996_172623_CE172622_1002	jgi_FoxMRL8996_336873_e_gw1.10122.107.1	0.35055
jgi_FoxMRL8996_172623_CE172622_1002	jgi_FoxMRL8996_336549_e_gw1.10122.119.1	0.22368
jgi_FoxMRL8996_172623_CE172622_1002	jgi_FoxMRL8996_336389_e_gw1.10121.220.1	0.66444
jgi_FoxMRL8996_172623_CE172622_1002	jgi_FoxMRL8996_336677_e_gw1.10122.345.1_unrelaxed_rank_001_alphafold2_ptm_model_2_seed_000.pdb	0.65881
jgi_FoxMRL8996_172623_CE172622_1002	jgi_FoxMRL8996_337567_e_gw1.10124.99.1	0.31039
jgi_FoxMRL8996_172623_CE172622_1002	jgi_FoxMRL8996_337657_e_gw1.10125.174.1_unrelaxed_rank_001_alphafold2_ptm_model_2_seed_000.pdb	0.37309
jgi_FoxMRL8996_172623_CE172622_1002	jgi_FoxMRL8996_336349_e_gw1.10121.306.1	0.34286
jgi_FoxMRL8996_172623_CE172622_1002	jgi_FoxMRL8996_336513_e_gw1.10122.444.1	0.37043
jgi_FoxMRL8996_172623_CE172622_1002	jgi_FoxMRL8996_337927_e_gw1.10125.215.1_unrelaxed_rank_001_alphafold2_ptm_model_1_seed_000.pdb	0.31956
jgi_FoxMRL8996_172623_CE172622_1002	jgi_FoxMRL8996_337588_e_gw1.10125.269.1	0.55913
jgi_FoxMRL8996_172623_CE172622_1002	jgi_FoxMRL8996_336756_e_gw1.10122.394.1	0.30308
jgi_FoxMRL8996_172623_CE172622_1002	jgi_FoxMRL8996_337962_e_gw1.10131.144.1	0.40167
jgi_FoxMRL8996_172623_CE172622_1002	jgi_FoxMRL8996_336534_e_gw1.10122.98.1	0.33709
jgi_FoxMRL8996_172623_CE172622_1002	jgi_FoxMRL8996_337415_e_gw1.10123.95.1	0.33905
jgi_FoxMRL8996_172623_CE172622_1002	jgi_FoxMRL8996_337402_e_gw1.10123.93.1	0.25507
jgi_FoxMRL8996_172623_CE172622_1002	jgi_FoxMRL8996_338147_e_gw1.10131.182.1	0.38709
jgi_FoxMRL8996_172623_CE172622_1002	jgi_FoxMRL8996_337884_e_gw1.10125.369.1	0.30563
jgi_FoxMRL8996_172623_CE172622_1002	jgi_FoxMRL8996_33820_CE33819_10876	0.30232
jgi_FoxMRL8996_172623_CE172622_1002	jgi_FoxMRL8996_337300_e_gw1.10123.106.1	0.34285
jgi_FoxMRL8996_172623_CE172622_1002	jgi_FoxMRL8996_336650_e_gw1.10122.76.1	0.33443
jgi_FoxMRL8996_172623_CE172622_1002	jgi_FoxMRL8996_337697_e_gw1.10125.276.1	0.33416
jgi_FoxMRL8996_172623_CE172622_1002	jgi_FoxMRL8996_337384_e_gw1.10123.462.1	0.29084
jgi_FoxMRL8996_172623_CE172622_1002	jgi_FoxMRL8996_338512_e_gw1.10133.229.1	0.31362
jgi_FoxMRL8996_172623_CE172622_1002	jgi_FoxMRL8996_338049_e_gw1.10131.194.1_unrelaxed_rank_001_alphafold2_ptm_model_2_seed_000.pdb	0.2516
jgi_FoxMRL8996_172623_CE172622_1002	jgi_FoxMRL8996_338574_e_gw1.10133.313.1	0.59851
jgi_FoxMRL8996_172623_CE172622_1002	jgi_FoxMRL8996_337737_e_gw1.10125.24.1	0.33249
jgi_FoxMRL8996_172623_CE172622_1002	jgi_FoxMRL8996_339095_e_gw1.10134.759.1_unrelaxed_rank_001_alphafold2_ptm_model_1_seed_000.pdb	0.30921
jgi_FoxMRL8996_172623_CE172622_1002	jgi_FoxMRL8996_340017_e_gw1.2.7.1_unrelaxed_rank_001_alphafold2_ptm_model_5_seed_000.pdb	0.35553
jgi_FoxMRL8996_172623_CE172622_1002	jgi_FoxMRL8996_338360_e_gw1.10132.77.1	0.316
jgi_FoxMRL8996_172623_CE172622_1002	jgi_FoxMRL8996_337794_e_gw1.10125.186.1	0.2965
jgi_FoxMRL8996_172623_CE172622_1002	jgi_FoxMRL8996_338647_e_gw1.10133.429.1	0.35524
jgi_FoxMRL8996_172623_CE172622_1002	jgi_FoxMRL8996_339477_e_gw1.10134.171.1_unrelaxed_rank_001_alphafold2_ptm_model_2_seed_000.pdb	0.33594
jgi_FoxMRL8996_172623_CE172622_1002	jgi_FoxMRL8996_340651_e_gw1.10.9.1_unrelaxed_rank_001_alphafold2_ptm_model_4_seed_000.pdb	0.35505
jgi_FoxMRL8996_172623_CE172622_1002	jgi_FoxMRL8996_339431_e_gw1.10134.956.1_unrelaxed_rank_001_alphafold2_ptm_model_2_seed_000.pdb	0.32051
jgi_FoxMRL8996_172623_CE172622_1002	jgi_FoxMRL8996_338356_e_gw1.10132.23.1	0.3134
jgi_FoxMRL8996_172623_CE172622_1002	jgi_FoxMRL8996_340330_e_gw1.6.117.1_unrelaxed_rank_001_alphafold2_ptm_model_1_seed_000.pdb	0.28204
jgi_FoxMRL8996_172623_CE172622_1002	jgi_FoxMRL8996_337753_e_gw1.10125.438.1_unrelaxed_rank_001_alphafold2_ptm_model_2_seed_000.pdb	0.32315
jgi_FoxMRL8996_172623_CE172622_1002	jgi_FoxMRL8996_338850_e_gw1.10133.123.1	0.27331
jgi_FoxMRL8996_172623_CE172622_1002	jgi_FoxMRL8996_340930_e_gw1.14.84.1	0.26093
jgi_FoxMRL8996_172623_CE172622_1002	jgi_FoxMRL8996_341072_e_gw1.16.96.1_unrelaxed_rank_001_alphafold2_ptm_model_2_seed_000.pdb	0.16768
jgi_FoxMRL8996_172623_CE172622_1002	jgi_FoxMRL8996_338879_e_gw1.10133.396.1_unrelaxed_rank_001_alphafold2_ptm_model_2_seed_000.pdb	0.28609
jgi_FoxMRL8996_172623_CE172622_1002	jgi_FoxMRL8996_340779_e_gw1.12.49.1	0.33711
jgi_FoxMRL8996_172623_CE172622_1002	jgi_FoxMRL8996_341333_e_gw1.22.22.1_unrelaxed_rank_001_alphafold2_ptm_model_1_seed_000.pdb	0.25545
jgi_FoxMRL8996_172623_CE172622_1002	jgi_FoxMRL8996_340060_e_gw1.2.58.1	0.29656
jgi_FoxMRL8996_172623_CE172622_1002	jgi_FoxMRL8996_341758_e_gw1.33.37.1_unrelaxed_rank_001_alphafold2_ptm_model_2_seed_000.pdb	0.14554
jgi_FoxMRL8996_172623_CE172622_1002	jgi_FoxMRL8996_339577_e_gw1.10134.513.1	0.34202
jgi_FoxMRL8996_172623_CE172622_1002	jgi_FoxMRL8996_338583_e_gw1.10133.378.1_unrelaxed_rank_001_alphafold2_ptm_model_1_seed_000.pdb	0.31591
jgi_FoxMRL8996_172623_CE172622_1002	jgi_FoxMRL8996_341614_e_gw1.29.31.1	0.33856
jgi_FoxMRL8996_172623_CE172622_1002	jgi_FoxMRL8996_342012_e_gw1.41.35.1	0.26822
jgi_FoxMRL8996_172623_CE172622_1002	jgi_FoxMRL8996_342438_e_gw1.64.21.1	0.23586
jgi_FoxMRL8996_172623_CE172622_1002	jgi_FoxMRL8996_342622_e_gw1.77.12.1	0.33475
jgi_FoxMRL8996_172623_CE172622_1002	jgi_FoxMRL8996_35250_CE35249_2832_unrelaxed_rank_001_alphafold2_ptm_model_2_seed_000.pdb	0.23289
jgi_FoxMRL8996_172623_CE172622_1002	jgi_FoxMRL8996_340167_e_gw1.3.131.1	0.62525
jgi_FoxMRL8996_172623_CE172622_1002	jgi_FoxMRL8996_342317_e_gw1.55.13.1	0.56983
jgi_FoxMRL8996_172623_CE172622_1002	jgi_FoxMRL8996_347174_estExt_Genewise1.C_C_1022_t30213_unrelaxed_rank_001_alphafold2_ptm_model_2_seed_000.pdb	0.56748
jgi_FoxMRL8996_172623_CE172622_1002	jgi_FoxMRL8996_341199_e_gw1.19.52.1	0.36011
jgi_FoxMRL8996_172623_CE172622_1002	jgi_FoxMRL8996_341380_e_gw1.23.32.1	0.32358
jgi_FoxMRL8996_172623_CE172622_1002	jgi_FoxMRL8996_339823_e_gw1.10134.526.1_unrelaxed_rank_001_alphafold2_ptm_model_2_seed_000.pdb	0.27637
jgi_FoxMRL8996_172623_CE172622_1002	jgi_FoxMRL8996_356541_estExt_Genewise1.C_C_10910064	0.23002
jgi_FoxMRL8996_172623_CE172622_1002	jgi_FoxMRL8996_349630_estExt_Genewise1.C_C_1044_t10332	0.57396
jgi_FoxMRL8996_172623_CE172622_1002	jgi_FoxMRL8996_337708_e_gw1.10125.182.1_unrelaxed_rank_001_alphafold2_ptm_model_2_seed_000.pdb	0.32899
jgi_FoxMRL8996_172623_CE172622_1002	jgi_FoxMRL8996_339038_e_gw1.10134.788.1	0.34446
jgi_FoxMRL8996_172623_CE172622_1002	jgi_FoxMRL8996_359609_estExt_Genewise1.C_C_10102_t30125	0.26775
jgi_FoxMRL8996_172623_CE172622_1002	jgi_FoxMRL8996_357521_estExt_Genewise1.C_C_1092_t20383	0.31909
jgi_FoxMRL8996_172623_CE172622_1002	jgi_FoxMRL8996_350107_estExt_Genewise1.C_C_1045_t10048	0.29127
jgi_FoxMRL8996_172623_CE172622_1002	jgi_FoxMRL8996_361291_estExt_Genewise1.C_C_101210363	0.24895
jgi_FoxMRL8996_172623_CE172622_1002	jgi_FoxMRL8996_358091_estExt_Genewise1.C_C_10101_t10041	0.27622
jgi_FoxMRL8996_172623_CE172622_1002	jgi_FoxMRL8996_349715_estExt_Genewise1.C_C_1044_t10437	0.32933
jgi_FoxMRL8996_172623_CE172622_1002	jgi_FoxMRL8996_359397_estExt_Genewise1.C_C_10102_t20314	0.55892
jgi_FoxMRL8996_172623_CE172622_1002	jgi_FoxMRL8996_337549_e_gw1.10124.73.1	0.57026
jgi_FoxMRL8996_172623_CE172622_1002	jgi_FoxMRL8996_359555_estExt_Genewise1.C_C_10102_t30041	0.23078
jgi_FoxMRL8996_172623_CE172622_1002	jgi_FoxMRL8996_361772_estExt_Genewise1.C_C_10123_t10290	0.39362
jgi_FoxMRL8996_172623_CE172622_1002	jgi_FoxMRL8996_361739_estExt_Genewise1.C_C_10123_t10239_unrelaxed_rank_001_alphafold2_ptm_model_2_seed_000.pdb	0.25561
jgi_FoxMRL8996_172623_CE172622_1002	jgi_FoxMRL8996_35339_CE35338_7127_unrelaxed_rank_001_alphafold2_ptm_model_2_seed_000.pdb	0.32879
jgi_FoxMRL8996_172623_CE172622_1002	jgi_FoxMRL8996_361794_estExt_Genewise1.C_C_10123_t10333_unrelaxed_rank_001_alphafold2_ptm_model_2_seed_000.pdb	0.22866
jgi_FoxMRL8996_172623_CE172622_1002	jgi_FoxMRL8996_361332_estExt_Genewise1.C_C_101220039	0.32804
jgi_FoxMRL8996_172623_CE172622_1002	jgi_FoxMRL8996_361932_estExt_Genewise1.C_C_101240050_unrelaxed_rank_001_alphafold2_ptm_model_1_seed_000.pdb	0.18531
jgi_FoxMRL8996_172623_CE172622_1002	jgi_FoxMRL8996_359965_estExt_Genewise1.C_C_10111_t10465	0.34495
jgi_FoxMRL8996_172623_CE172622_1002	jgi_FoxMRL8996_361655_estExt_Genewise1.C_C_10123_t10087	0.31208
jgi_FoxMRL8996_172623_CE172622_1002	jgi_FoxMRL8996_347171_estExt_Genewise1.C_C_1022_t30210_unrelaxed_rank_001_alphafold2_ptm_model_1_seed_000.pdb	0.29134
jgi_FoxMRL8996_172623_CE172622_1002	jgi_FoxMRL8996_361673_estExt_Genewise1.C_C_10123_t10115	0.31501
jgi_FoxMRL8996_172623_CE172622_1002	jgi_FoxMRL8996_345873_estExt_Genewise1.C_C_1015_t20062_unrelaxed_rank_001_alphafold2_ptm_model_2_seed_000.pdb	0.6537
jgi_FoxMRL8996_172623_CE172622_1002	jgi_FoxMRL8996_361429_estExt_Genewise1.C_C_101220180_unrelaxed_rank_001_alphafold2_ptm_model_2_seed_000.pdb	0.333
jgi_FoxMRL8996_172623_CE172622_1002	jgi_FoxMRL8996_360642_estExt_Genewise1.C_C_10112_t20259	0.65218
jgi_FoxMRL8996_172623_CE172622_1002	jgi_FoxMRL8996_361503_estExt_Genewise1.C_C_101220285	0.31262
jgi_FoxMRL8996_172623_CE172622_1002	jgi_FoxMRL8996_364836_estExt_Genewise1.C_S_290037	0.39587
jgi_FoxMRL8996_172623_CE172622_1002	jgi_FoxMRL8996_364946_estExt_Genewise1.C_S_340042_unrelaxed_rank_001_alphafold2_ptm_model_1_seed_000.pdb	0.32935
jgi_FoxMRL8996_172623_CE172622_1002	jgi_FoxMRL8996_364454_estExt_Genewise1.C_S_160069_unrelaxed_rank_001_alphafold2_ptm_model_1_seed_000.pdb	0.34562
jgi_FoxMRL8996_172623_CE172622_1002	jgi_FoxMRL8996_362138_estExt_Genewise1.C_C_101250262_unrelaxed_rank_001_alphafold2_ptm_model_1_seed_000.pdb	0.24318
jgi_FoxMRL8996_172623_CE172622_1002	jgi_FoxMRL8996_361437_estExt_Genewise1.C_C_101220191_unrelaxed_rank_001_alphafold2_ptm_model_1_seed_000.pdb	0.31728
jgi_FoxMRL8996_172623_CE172622_1002	jgi_FoxMRL8996_365805_estExt_Genewise1.C_S_1440002_unrelaxed_rank_001_alphafold2_ptm_model_2_seed_000.pdb	0.33592
jgi_FoxMRL8996_172623_CE172622_1002	jgi_FoxMRL8996_368775_estExt_Genewise1Plus.C_C_1022_t10003_unrelaxed_rank_001_alphafold2_ptm_model_1_seed_000.pdb	0.41356
jgi_FoxMRL8996_172623_CE172622_1002	jgi_FoxMRL8996_362149_estExt_Genewise1.C_C_101250284	0.33313
jgi_FoxMRL8996_172623_CE172622_1002	jgi_FoxMRL8996_363654_estExt_Genewise1.C_C_10134_t20361	0.30118
jgi_FoxMRL8996_172623_CE172622_1002	jgi_FoxMRL8996_362218_estExt_Genewise1.C_C_101310054	0.2982
jgi_FoxMRL8996_172623_CE172622_1002	jgi_FoxMRL8996_362473_estExt_Genewise1.C_C_101320187_unrelaxed_rank_001_alphafold2_ptm_model_1_seed_000.pdb	0.23893
jgi_FoxMRL8996_172623_CE172622_1002	jgi_FoxMRL8996_363400_estExt_Genewise1.C_C_10134_t20040	0.34919
jgi_FoxMRL8996_172623_CE172622_1002	jgi_FoxMRL8996_361983_estExt_Genewise1.C_C_101240144	0.33271
jgi_FoxMRL8996_172623_CE172622_1002	jgi_FoxMRL8996_364934_estExt_Genewise1.C_S_340024	0.32967
jgi_FoxMRL8996_172623_CE172622_1002	jgi_FoxMRL8996_359936_estExt_Genewise1.C_C_10111_t10435	0.34786
jgi_FoxMRL8996_172623_CE172622_1002	jgi_FoxMRL8996_363496_estExt_Genewise1.C_C_10134_t20155	0.32753
jgi_FoxMRL8996_172623_CE172622_1002	jgi_FoxMRL8996_370803_estExt_Genewise1Plus.C_C_1022_t50374	0.3394
jgi_FoxMRL8996_172623_CE172622_1002	jgi_FoxMRL8996_365353_estExt_Genewise1.C_S_650012_unrelaxed_rank_001_alphafold2_ptm_model_1_seed_000.pdb	0.33028
jgi_FoxMRL8996_172623_CE172622_1002	jgi_FoxMRL8996_371087_estExt_Genewise1Plus.C_C_1042_t10010	0.33546
jgi_FoxMRL8996_172623_CE172622_1002	jgi_FoxMRL8996_372704_estExt_Genewise1Plus.C_C_1045_t10031	0.27137
jgi_FoxMRL8996_172623_CE172622_1002	jgi_FoxMRL8996_361918_estExt_Genewise1.C_C_101240026	0.30528
jgi_FoxMRL8996_172623_CE172622_1002	jgi_FoxMRL8996_368805_estExt_Genewise1Plus.C_C_1022_t10069	0.30345
jgi_FoxMRL8996_172623_CE172622_1002	jgi_FoxMRL8996_365215_estExt_Genewise1.C_S_500014_unrelaxed_rank_001_alphafold2_ptm_model_1_seed_000.pdb	0.29793
jgi_FoxMRL8996_172623_CE172622_1002	jgi_FoxMRL8996_365923_estExt_Genewise1Plus.C_C_1011_t10091	0.37063
jgi_FoxMRL8996_172623_CE172622_1002	jgi_FoxMRL8996_372805_estExt_Genewise1Plus.C_C_1045_t10146_unrelaxed_rank_001_alphafold2_ptm_model_2_seed_000.pdb	0.59204
jgi_FoxMRL8996_172623_CE172622_1002	jgi_FoxMRL8996_372161_estExt_Genewise1Plus.C_C_1044_t10222	0.32562
jgi_FoxMRL8996_172623_CE172622_1002	jgi_FoxMRL8996_372111_estExt_Genewise1Plus.C_C_1044_t10170	0.27369
jgi_FoxMRL8996_172623_CE172622_1002	jgi_FoxMRL8996_373175_estExt_Genewise1Plus.C_C_1045_t20107	0.233
jgi_FoxMRL8996_172623_CE172622_1002	jgi_FoxMRL8996_372187_estExt_Genewise1Plus.C_C_1044_t10256	0.28792
jgi_FoxMRL8996_172623_CE172622_1002	jgi_FoxMRL8996_371032_estExt_Genewise1Plus.C_C_10410266	0.57088
jgi_FoxMRL8996_172623_CE172622_1002	jgi_FoxMRL8996_372709_estExt_Genewise1Plus.C_C_1045_t10036_unrelaxed_rank_001_alphafold2_ptm_model_1_seed_000.pdb	0.2801
jgi_FoxMRL8996_172623_CE172622_1002	jgi_FoxMRL8996_359738_estExt_Genewise1.C_C_10111_t10180	0.35833
jgi_FoxMRL8996_172623_CE172622_1002	jgi_FoxMRL8996_368708_estExt_Genewise1Plus.C_C_1015_t20308_unrelaxed_rank_001_alphafold2_ptm_model_1_seed_000.pdb	0.33175
jgi_FoxMRL8996_172623_CE172622_1002	jgi_FoxMRL8996_376792_estExt_Genewise1Plus.C_C_1071_t30496	0.26296
jgi_FoxMRL8996_172623_CE172622_1002	jgi_FoxMRL8996_375477_estExt_Genewise1Plus.C_C_1055_t20221	0.66918
jgi_FoxMRL8996_172623_CE172622_1002	jgi_FoxMRL8996_377438_estExt_Genewise1Plus.C_C_10810178	0.29279
jgi_FoxMRL8996_172623_CE172622_1002	jgi_FoxMRL8996_375482_estExt_Genewise1Plus.C_C_1055_t20237	0.31397
jgi_FoxMRL8996_172623_CE172622_1002	jgi_FoxMRL8996_377044_estExt_Genewise1Plus.C_C_1071_t40284_unrelaxed_rank_001_alphafold2_ptm_model_1_seed_000.pdb	0.31991
jgi_FoxMRL8996_172623_CE172622_1002	jgi_FoxMRL8996_37905_CE37904_19055	0.28778
jgi_FoxMRL8996_172623_CE172622_1002	jgi_FoxMRL8996_377174_estExt_Genewise1Plus.C_C_1071_t40444_unrelaxed_rank_001_alphafold2_ptm_model_1_seed_000.pdb	0.26433
jgi_FoxMRL8996_172623_CE172622_1002	jgi_FoxMRL8996_373430_estExt_Genewise1Plus.C_C_1051_t10096	0.32959
jgi_FoxMRL8996_172623_CE172622_1002	jgi_FoxMRL8996_372734_estExt_Genewise1Plus.C_C_1045_t10063	0.34171
jgi_FoxMRL8996_172623_CE172622_1002	jgi_FoxMRL8996_375512_estExt_Genewise1Plus.C_C_1055_t20282	0.29822
jgi_FoxMRL8996_172623_CE172622_1002	jgi_FoxMRL8996_373948_estExt_Genewise1Plus.C_C_1052_t10140	0.3416
jgi_FoxMRL8996_172623_CE172622_1002	jgi_FoxMRL8996_375481_estExt_Genewise1Plus.C_C_1055_t20235	0.33771
jgi_FoxMRL8996_172623_CE172622_1002	jgi_FoxMRL8996_379096_estExt_Genewise1Plus.C_C_10910032_unrelaxed_rank_001_alphafold2_ptm_model_1_seed_000.pdb	0.28132
jgi_FoxMRL8996_172623_CE172622_1002	jgi_FoxMRL8996_378945_estExt_Genewise1Plus.C_C_1083_t30018	0.71566
jgi_FoxMRL8996_172623_CE172622_1002	jgi_FoxMRL8996_373387_estExt_Genewise1Plus.C_C_1051_t10037	0.31213
jgi_FoxMRL8996_172623_CE172622_1002	jgi_FoxMRL8996_375552_estExt_Genewise1Plus.C_C_1055_t20341	0.30195
jgi_FoxMRL8996_172623_CE172622_1002	jgi_FoxMRL8996_377447_estExt_Genewise1Plus.C_C_1082_t10016	0.35826
jgi_FoxMRL8996_172623_CE172622_1002	jgi_FoxMRL8996_379012_estExt_Genewise1Plus.C_C_1083_t30141	0.30568
jgi_FoxMRL8996_172623_CE172622_1002	jgi_FoxMRL8996_378927_estExt_Genewise1Plus.C_C_1083_t20489_unrelaxed_rank_001_alphafold2_ptm_model_1_seed_000.pdb	0.24717
jgi_FoxMRL8996_172623_CE172622_1002	jgi_FoxMRL8996_382207_estExt_Genewise1Plus.C_C_10111_t10032_unrelaxed_rank_001_alphafold2_ptm_model_2_seed_000.pdb	0.23446
jgi_FoxMRL8996_172623_CE172622_1002	jgi_FoxMRL8996_379460_estExt_Genewise1Plus.C_C_1092_t10152_unrelaxed_rank_001_alphafold2_ptm_model_2_seed_000.pdb	0.33157
jgi_FoxMRL8996_172623_CE172622_1002	jgi_FoxMRL8996_382072_estExt_Genewise1Plus.C_C_10102_t20461	0.30313
jgi_FoxMRL8996_172623_CE172622_1002	jgi_FoxMRL8996_381220_estExt_Genewise1Plus.C_C_10101_t20238_unrelaxed_rank_001_alphafold2_ptm_model_2_seed_000.pdb	0.30037
jgi_FoxMRL8996_172623_CE172622_1002	jgi_FoxMRL8996_382246_estExt_Genewise1Plus.C_C_10111_t10092	0.23944
jgi_FoxMRL8996_172623_CE172622_1002	jgi_FoxMRL8996_382299_estExt_Genewise1Plus.C_C_10111_t10176	0.227
jgi_FoxMRL8996_172623_CE172622_1002	jgi_FoxMRL8996_380523_estExt_Genewise1Plus.C_C_1092_t30352	0.54763
jgi_FoxMRL8996_172623_CE172622_1002	jgi_FoxMRL8996_382708_estExt_Genewise1Plus.C_C_10112_t10159	0.56734
jgi_FoxMRL8996_172623_CE172622_1002	jgi_FoxMRL8996_369229_estExt_Genewise1Plus.C_C_1022_t20072	0.21496
jgi_FoxMRL8996_172623_CE172622_1002	jgi_FoxMRL8996_381979_estExt_Genewise1Plus.C_C_10102_t20340	0.48435
jgi_FoxMRL8996_172623_CE172622_1002	jgi_FoxMRL8996_383317_estExt_Genewise1Plus.C_C_10112_t20405	0.31705
jgi_FoxMRL8996_172623_CE172622_1002	jgi_FoxMRL8996_380122_estExt_Genewise1Plus.C_C_1092_t20417	0.65069
jgi_FoxMRL8996_172623_CE172622_1002	jgi_FoxMRL8996_380575_estExt_Genewise1Plus.C_C_1092_t30415	0.34536
jgi_FoxMRL8996_172623_CE172622_1002	jgi_FoxMRL8996_381410_estExt_Genewise1Plus.C_C_10102_t10205	0.36197
jgi_FoxMRL8996_172623_CE172622_1002	jgi_FoxMRL8996_379481_estExt_Genewise1Plus.C_C_1092_t10183	0.34387
jgi_FoxMRL8996_172623_CE172622_1002	jgi_FoxMRL8996_383334_estExt_Genewise1Plus.C_C_10112_t20424	0.26777
jgi_FoxMRL8996_172623_CE172622_1002	jgi_FoxMRL8996_384629_estExt_Genewise1Plus.C_C_101250160	0.30116
jgi_FoxMRL8996_172623_CE172622_1002	jgi_FoxMRL8996_382986_estExt_Genewise1Plus.C_C_10112_t10485	0.31547
jgi_FoxMRL8996_172623_CE172622_1002	jgi_FoxMRL8996_384130_estExt_Genewise1Plus.C_C_101220417	0.32715
jgi_FoxMRL8996_172623_CE172622_1002	jgi_FoxMRL8996_384119_estExt_Genewise1Plus.C_C_101220403	0.26261
jgi_FoxMRL8996_172623_CE172622_1002	jgi_FoxMRL8996_384374_estExt_Genewise1Plus.C_C_101230385_unrelaxed_rank_001_alphafold2_ptm_model_1_seed_000.pdb	0.28536
jgi_FoxMRL8996_172623_CE172622_1002	jgi_FoxMRL8996_384800_estExt_Genewise1Plus.C_C_101310102	0.70993
jgi_FoxMRL8996_172623_CE172622_1002	jgi_FoxMRL8996_383732_estExt_Genewise1Plus.C_C_101210173	0.34305
jgi_FoxMRL8996_172623_CE172622_1002	jgi_FoxMRL8996_384377_estExt_Genewise1Plus.C_C_101230398	0.34527
jgi_FoxMRL8996_172623_CE172622_1002	jgi_FoxMRL8996_385453_estExt_Genewise1Plus.C_C_10133_t20056	0.34464
jgi_FoxMRL8996_172623_CE172622_1002	jgi_FoxMRL8996_383777_estExt_Genewise1Plus.C_C_101210251	0.28485
jgi_FoxMRL8996_172623_CE172622_1002	jgi_FoxMRL8996_385317_estExt_Genewise1Plus.C_C_10133_t10370_unrelaxed_rank_001_alphafold2_ptm_model_2_seed_000.pdb	0.28463
jgi_FoxMRL8996_172623_CE172622_1002	jgi_FoxMRL8996_383706_estExt_Genewise1Plus.C_C_101210137	0.64055
jgi_FoxMRL8996_172623_CE172622_1002	jgi_FoxMRL8996_384219_estExt_Genewise1Plus.C_C_101230111	0.29637
jgi_FoxMRL8996_172623_CE172622_1002	jgi_FoxMRL8996_385306_estExt_Genewise1Plus.C_C_10133_t10359	0.72018
jgi_FoxMRL8996_172623_CE172622_1002	jgi_FoxMRL8996_386762_estExt_Genewise1Plus.C_S_120034_unrelaxed_rank_001_alphafold2_ptm_model_2_seed_000.pdb	0.19682
jgi_FoxMRL8996_172623_CE172622_1002	jgi_FoxMRL8996_384331_estExt_Genewise1Plus.C_C_101230305	0.34257
jgi_FoxMRL8996_172623_CE172622_1002	jgi_FoxMRL8996_385497_estExt_Genewise1Plus.C_C_10134_t10030_unrelaxed_rank_001_alphafold2_ptm_model_1_seed_000.pdb	0.27131
jgi_FoxMRL8996_172623_CE172622_1002	jgi_FoxMRL8996_384447_estExt_Genewise1Plus.C_C_101230493	0.31357
jgi_FoxMRL8996_172623_CE172622_1002	jgi_FoxMRL8996_385723_estExt_Genewise1Plus.C_C_10134_t10283	0.3144
jgi_FoxMRL8996_172623_CE172622_1002	jgi_FoxMRL8996_388698_fgenesh1_kg.C_1011___408___TRINITY_DN15497_c0_g2_i1	0.31591
jgi_FoxMRL8996_172623_CE172622_1002	jgi_FoxMRL8996_383234_estExt_Genewise1Plus.C_C_10112_t20302	0.34263
jgi_FoxMRL8996_172623_CE172622_1002	jgi_FoxMRL8996_388510_fgenesh1_kg.C_1011___220___TRINITY_DN1631_c0_g1_i1_unrelaxed_rank_001_alphafold2_ptm_model_2_seed_000.pdb	0.9243
jgi_FoxMRL8996_172623_CE172622_1002	jgi_FoxMRL8996_388914_fgenesh1_kg.C_1011___624___TRINITY_DN4265_c1_g1_i2	0.23942
jgi_FoxMRL8996_172623_CE172622_1002	jgi_FoxMRL8996_383369_estExt_Genewise1Plus.C_C_10112_t20465	0.36184
jgi_FoxMRL8996_172623_CE172622_1002	jgi_FoxMRL8996_385116_estExt_Genewise1Plus.C_C_10133_t10119_unrelaxed_rank_001_alphafold2_ptm_model_1_seed_000.pdb	0.22253
jgi_FoxMRL8996_172623_CE172622_1002	jgi_FoxMRL8996_387004_estExt_Genewise1Plus.C_S_180024	0.32514
jgi_FoxMRL8996_172623_CE172622_1002	jgi_FoxMRL8996_390761_fgenesh1_kg.C_1013___531___TRINITY_DN14991_c0_g1_i1_unrelaxed_rank_001_alphafold2_ptm_model_2_seed_000.pdb	0.35408
jgi_FoxMRL8996_172623_CE172622_1002	jgi_FoxMRL8996_393165_fgenesh1_kg.C_1015___1071___TRINITY_DN3716_c1_g1_i1_unrelaxed_rank_001_alphafold2_ptm_model_2_seed_000.pdb	0.49258
jgi_FoxMRL8996_172623_CE172622_1002	jgi_FoxMRL8996_393548_fgenesh1_kg.C_1015___1454___TRINITY_DN14065_c0_g1_i1_unrelaxed_rank_001_alphafold2_ptm_model_2_seed_000.pdb	0.20603
jgi_FoxMRL8996_172623_CE172622_1002	jgi_FoxMRL8996_388953_fgenesh1_kg.C_1011___663___TRINITY_DN7619_c0_g1_i1_unrelaxed_rank_001_alphafold2_ptm_model_1_seed_000.pdb	0.2724
jgi_FoxMRL8996_172623_CE172622_1002	jgi_FoxMRL8996_390267_fgenesh1_kg.C_1013___37___TRINITY_DN465_c0_g1_i3_unrelaxed_rank_001_alphafold2_ptm_model_1_seed_000.pdb	0.27806
jgi_FoxMRL8996_172623_CE172622_1002	jgi_FoxMRL8996_386771_estExt_Genewise1Plus.C_S_120066	0.31581
jgi_FoxMRL8996_172623_CE172622_1002	jgi_FoxMRL8996_394149_fgenesh1_kg.C_1022___433___TRINITY_DN13830_c0_g1_i1	0.36484
jgi_FoxMRL8996_172623_CE172622_1002	jgi_FoxMRL8996_39425_CE39424_17249	0.27736
jgi_FoxMRL8996_172623_CE172622_1002	jgi_FoxMRL8996_386539_estExt_Genewise1Plus.C_S_70028	0.3334
jgi_FoxMRL8996_172623_CE172622_1002	jgi_FoxMRL8996_393701_fgenesh1_kg.C_1021___15___TRINITY_DN14067_c0_g1_i1_unrelaxed_rank_001_alphafold2_ptm_model_1_seed_000.pdb	0.3417
jgi_FoxMRL8996_172623_CE172622_1002	jgi_FoxMRL8996_39156_CE39155_10294_unrelaxed_rank_001_alphafold2_ptm_model_2_seed_000.pdb	0.28856
jgi_FoxMRL8996_172623_CE172622_1002	jgi_FoxMRL8996_387317_estExt_Genewise1Plus.C_S_290041_unrelaxed_rank_001_alphafold2_ptm_model_2_seed_000.pdb	0.33778
jgi_FoxMRL8996_172623_CE172622_1002	jgi_FoxMRL8996_388655_fgenesh1_kg.C_1011___365___TRINITY_DN5891_c0_g1_i1	0.36819
jgi_FoxMRL8996_172623_CE172622_1002	jgi_FoxMRL8996_386186_estExt_Genewise1Plus.C_C_10134_t20356	0.36711
jgi_FoxMRL8996_172623_CE172622_1002	jgi_FoxMRL8996_395767_fgenesh1_kg.C_1022___2051___TRINITY_DN3397_c0_g1_i1	0.33305
jgi_FoxMRL8996_172623_CE172622_1002	jgi_FoxMRL8996_387988_estExt_Genewise1Plus.C_S_850003	0.32657
jgi_FoxMRL8996_172623_CE172622_1002	jgi_FoxMRL8996_395316_fgenesh1_kg.C_1022___1600___TRINITY_DN8079_c0_g1_i1_unrelaxed_rank_001_alphafold2_ptm_model_2_seed_000.pdb	0.32209
jgi_FoxMRL8996_172623_CE172622_1002	jgi_FoxMRL8996_397531_fgenesh1_kg.C_1041___129___TRINITY_DN1471_c0_g1_i1_unrelaxed_rank_001_alphafold2_ptm_model_4_seed_000.pdb	0.29152
jgi_FoxMRL8996_172623_CE172622_1002	jgi_FoxMRL8996_394281_fgenesh1_kg.C_1022___565___TRINITY_DN1323_c0_g2_i2	0.29944
jgi_FoxMRL8996_172623_CE172622_1002	jgi_FoxMRL8996_398015_fgenesh1_kg.C_1042___340___TRINITY_DN9312_c0_g1_i1	0.33748
jgi_FoxMRL8996_172623_CE172622_1002	jgi_FoxMRL8996_393369_fgenesh1_kg.C_1015___1275___TRINITY_DN5020_c0_g2_i1	0.26571
jgi_FoxMRL8996_172623_CE172622_1002	jgi_FoxMRL8996_396945_fgenesh1_kg.C_1022___3229___TRINITY_DN2516_c0_g2_i1	0.28159
jgi_FoxMRL8996_172623_CE172622_1002	jgi_FoxMRL8996_397681_fgenesh1_kg.C_1042___6___TRINITY_DN12212_c0_g1_i1_unrelaxed_rank_001_alphafold2_ptm_model_1_seed_000.pdb	0.22587
jgi_FoxMRL8996_172623_CE172622_1002	jgi_FoxMRL8996_399846_fgenesh1_kg.C_1044___471___TRINITY_DN1575_c0_g1_i3	0.41119
jgi_FoxMRL8996_172623_CE172622_1002	jgi_FoxMRL8996_393693_fgenesh1_kg.C_1021___7___TRINITY_DN7493_c0_g1_i4_unrelaxed_rank_001_alphafold2_ptm_model_1_seed_000.pdb	0.27972
jgi_FoxMRL8996_172623_CE172622_1002	jgi_FoxMRL8996_393747_fgenesh1_kg.C_1022___31___TRINITY_DN3042_c2_g1_i1_unrelaxed_rank_001_alphafold2_ptm_model_1_seed_000.pdb	0.32253
jgi_FoxMRL8996_172623_CE172622_1002	jgi_FoxMRL8996_399953_fgenesh1_kg.C_1044___578___TRINITY_DN9048_c0_g1_i1	0.34218
jgi_FoxMRL8996_172623_CE172622_1002	jgi_FoxMRL8996_399662_fgenesh1_kg.C_1044___287___TRINITY_DN14510_c0_g1_i1_unrelaxed_rank_001_alphafold2_ptm_model_2_seed_000.pdb	0.19962
jgi_FoxMRL8996_172623_CE172622_1002	jgi_FoxMRL8996_394449_fgenesh1_kg.C_1022___733___TRINITY_DN11438_c0_g1_i1	0.35014
jgi_FoxMRL8996_172623_CE172622_1002	jgi_FoxMRL8996_399574_fgenesh1_kg.C_1044___199___TRINITY_DN12966_c0_g1_i1	0.34017
jgi_FoxMRL8996_172623_CE172622_1002	jgi_FoxMRL8996_400015_fgenesh1_kg.C_1044___640___TRINITY_DN1870_c0_g1_i1	0.43718
jgi_FoxMRL8996_172623_CE172622_1002	jgi_FoxMRL8996_399887_fgenesh1_kg.C_1044___512___TRINITY_DN13575_c0_g1_i1	0.36144
jgi_FoxMRL8996_172623_CE172622_1002	jgi_FoxMRL8996_393167_fgenesh1_kg.C_1015___1073___TRINITY_DN2182_c0_g1_i1	0.33727
jgi_FoxMRL8996_172623_CE172622_1002	jgi_FoxMRL8996_397472_fgenesh1_kg.C_1041___70___TRINITY_DN3356_c0_g2_i9	0.67671
jgi_FoxMRL8996_172623_CE172622_1002	jgi_FoxMRL8996_400076_fgenesh1_kg.C_1044___701___TRINITY_DN15614_c0_g1_i1	0.32901
jgi_FoxMRL8996_172623_CE172622_1002	jgi_FoxMRL8996_399972_fgenesh1_kg.C_1044___597___TRINITY_DN13465_c0_g2_i1_unrelaxed_rank_001_alphafold2_ptm_model_1_seed_000.pdb	0.19871
jgi_FoxMRL8996_172623_CE172622_1002	jgi_FoxMRL8996_401145_fgenesh1_kg.C_1045___284___TRINITY_DN13938_c0_g1_i1_unrelaxed_rank_001_alphafold2_ptm_model_1_seed_000.pdb	0.34859
jgi_FoxMRL8996_172623_CE172622_1002	jgi_FoxMRL8996_400171_fgenesh1_kg.C_1044___796___TRINITY_DN1008_c0_g3_i1_unrelaxed_rank_001_alphafold2_ptm_model_1_seed_000.pdb	0.23846
jgi_FoxMRL8996_172623_CE172622_1002	jgi_FoxMRL8996_401685_fgenesh1_kg.C_1051___147___TRINITY_DN5551_c0_g1_i1	0.38219
jgi_FoxMRL8996_172623_CE172622_1002	jgi_FoxMRL8996_399987_fgenesh1_kg.C_1044___612___TRINITY_DN14386_c0_g1_i1_unrelaxed_rank_001_alphafold2_ptm_model_2_seed_000.pdb	0.30761
jgi_FoxMRL8996_172623_CE172622_1002	jgi_FoxMRL8996_399404_fgenesh1_kg.C_1044___29___TRINITY_DN226_c1_g1_i2_unrelaxed_rank_001_alphafold2_ptm_model_1_seed_000.pdb	0.30789
jgi_FoxMRL8996_172623_CE172622_1002	jgi_FoxMRL8996_400005_fgenesh1_kg.C_1044___630___TRINITY_DN8455_c0_g2_i1	0.64184
jgi_FoxMRL8996_172623_CE172622_1002	jgi_FoxMRL8996_382226_estExt_Genewise1Plus.C_C_10111_t10063	0.36565
jgi_FoxMRL8996_172623_CE172622_1002	jgi_FoxMRL8996_404044_fgenesh1_kg.C_1054___415___TRINITY_DN4811_c0_g2_i3_unrelaxed_rank_001_alphafold2_ptm_model_5_seed_000.pdb	0.29206
jgi_FoxMRL8996_172623_CE172622_1002	jgi_FoxMRL8996_399980_fgenesh1_kg.C_1044___605___TRINITY_DN7466_c0_g1_i1	0.33729
jgi_FoxMRL8996_172623_CE172622_1002	jgi_FoxMRL8996_400073_fgenesh1_kg.C_1044___698___TRINITY_DN9663_c0_g1_i2_unrelaxed_rank_001_alphafold2_ptm_model_1_seed_000.pdb	0.24301
jgi_FoxMRL8996_172623_CE172622_1002	jgi_FoxMRL8996_39576_CE39575_53499_unrelaxed_rank_001_alphafold2_ptm_model_1_seed_000.pdb	0.25919
jgi_FoxMRL8996_172623_CE172622_1002	jgi_FoxMRL8996_397171_fgenesh1_kg.C_1022___3455___TRINITY_DN7004_c0_g1_i2	0.31292
jgi_FoxMRL8996_172623_CE172622_1002	jgi_FoxMRL8996_401280_fgenesh1_kg.C_1045___419___TRINITY_DN6109_c0_g2_i1	0.33693
jgi_FoxMRL8996_172623_CE172622_1002	jgi_FoxMRL8996_402036_fgenesh1_kg.C_1052___60___TRINITY_DN984_c0_g1_i4_unrelaxed_rank_001_alphafold2_ptm_model_2_seed_000.pdb	0.23174
jgi_FoxMRL8996_172623_CE172622_1002	jgi_FoxMRL8996_405580_fgenesh1_kg.C_1055___1505___TRINITY_DN14579_c0_g1_i1	0.38409
jgi_FoxMRL8996_172623_CE172622_1002	jgi_FoxMRL8996_401766_fgenesh1_kg.C_1051___228___TRINITY_DN1490_c0_g1_i2_unrelaxed_rank_001_alphafold2_ptm_model_1_seed_000.pdb	0.228
jgi_FoxMRL8996_172623_CE172622_1002	jgi_FoxMRL8996_386115_estExt_Genewise1Plus.C_C_10134_t20264	0.35203
jgi_FoxMRL8996_172623_CE172622_1002	jgi_FoxMRL8996_408454_fgenesh1_kg.C_1071___2856___TRINITY_DN7271_c0_g1_i1_unrelaxed_rank_001_alphafold2_ptm_model_1_seed_000.pdb	0.26106
jgi_FoxMRL8996_172623_CE172622_1002	jgi_FoxMRL8996_395297_fgenesh1_kg.C_1022___1581___TRINITY_DN599_c1_g1_i2	0.27032
jgi_FoxMRL8996_172623_CE172622_1002	jgi_FoxMRL8996_402047_fgenesh1_kg.C_1052___71___TRINITY_DN312_c0_g1_i5	0.3546
jgi_FoxMRL8996_172623_CE172622_1002	jgi_FoxMRL8996_401140_fgenesh1_kg.C_1045___279___TRINITY_DN64_c2_g2_i1	0.28588
jgi_FoxMRL8996_172623_CE172622_1002	jgi_FoxMRL8996_404542_fgenesh1_kg.C_1055___467___TRINITY_DN1503_c0_g1_i2	0.35542
jgi_FoxMRL8996_172623_CE172622_1002	jgi_FoxMRL8996_405431_fgenesh1_kg.C_1055___1356___TRINITY_DN2951_c0_g4_i1	0.41417
jgi_FoxMRL8996_172623_CE172622_1002	jgi_FoxMRL8996_400228_fgenesh1_kg.C_1044___853___TRINITY_DN7773_c0_g1_i1	0.36527
jgi_FoxMRL8996_172623_CE172622_1002	jgi_FoxMRL8996_405762_fgenesh1_kg.C_1071___164___TRINITY_DN620_c0_g1_i1_unrelaxed_rank_001_alphafold2_ptm_model_1_seed_000.pdb	0.3481
jgi_FoxMRL8996_172623_CE172622_1002	jgi_FoxMRL8996_405410_fgenesh1_kg.C_1055___1335___TRINITY_DN15528_c0_g1_i1	0.30807
jgi_FoxMRL8996_172623_CE172622_1002	jgi_FoxMRL8996_408814_fgenesh1_kg.C_1071___3216___TRINITY_DN9104_c0_g1_i1	0.33627
jgi_FoxMRL8996_172623_CE172622_1002	jgi_FoxMRL8996_408868_fgenesh1_kg.C_1071___3270___TRINITY_DN14631_c0_g1_i1	0.23516
jgi_FoxMRL8996_172623_CE172622_1002	jgi_FoxMRL8996_408915_fgenesh1_kg.C_1071___3317___TRINITY_DN13396_c0_g1_i1	0.31099
jgi_FoxMRL8996_172623_CE172622_1002	jgi_FoxMRL8996_405928_fgenesh1_kg.C_1071___330___TRINITY_DN11566_c0_g1_i1	0.34319
jgi_FoxMRL8996_172623_CE172622_1002	jgi_FoxMRL8996_401383_fgenesh1_kg.C_1045___522___TRINITY_DN4887_c0_g1_i1	0.3132
jgi_FoxMRL8996_172623_CE172622_1002	jgi_FoxMRL8996_401689_fgenesh1_kg.C_1051___151___TRINITY_DN2160_c0_g1_i3	0.24446
jgi_FoxMRL8996_172623_CE172622_1002	jgi_FoxMRL8996_409166_fgenesh1_kg.C_1082___54___TRINITY_DN2188_c0_g1_i2_unrelaxed_rank_001_alphafold2_ptm_model_2_seed_000.pdb	0.30985
jgi_FoxMRL8996_172623_CE172622_1002	jgi_FoxMRL8996_389401_fgenesh1_kg.C_1011___1111___TRINITY_DN1472_c0_g2_i4	0.29987
jgi_FoxMRL8996_172623_CE172622_1002	jgi_FoxMRL8996_409247_fgenesh1_kg.C_1082___135___TRINITY_DN4085_c0_g1_i2_unrelaxed_rank_001_alphafold2_ptm_model_2_seed_000.pdb	0.29133
jgi_FoxMRL8996_172623_CE172622_1002	jgi_FoxMRL8996_408937_fgenesh1_kg.C_1071___3339___TRINITY_DN3630_c0_g1_i2	0.40755
jgi_FoxMRL8996_172623_CE172622_1002	jgi_FoxMRL8996_408978_fgenesh1_kg.C_1071___3380___TRINITY_DN8284_c0_g1_i1	0.25396
jgi_FoxMRL8996_172623_CE172622_1002	jgi_FoxMRL8996_411030_fgenesh1_kg.C_1083___606___TRINITY_DN11469_c0_g1_i2	0.30782
jgi_FoxMRL8996_172623_CE172622_1002	jgi_FoxMRL8996_408783_fgenesh1_kg.C_1071___3185___TRINITY_DN14475_c0_g1_i1_unrelaxed_rank_001_alphafold2_ptm_model_1_seed_000.pdb	0.28428
jgi_FoxMRL8996_172623_CE172622_1002	jgi_FoxMRL8996_410756_fgenesh1_kg.C_1083___332___TRINITY_DN97_c1_g1_i2	0.21622
jgi_FoxMRL8996_172623_CE172622_1002	jgi_FoxMRL8996_406006_fgenesh1_kg.C_1071___408___TRINITY_DN13403_c0_g1_i1	0.30699
jgi_FoxMRL8996_172623_CE172622_1002	jgi_FoxMRL8996_409176_fgenesh1_kg.C_1082___64___TRINITY_DN15582_c0_g1_i1_unrelaxed_rank_001_alphafold2_ptm_model_2_seed_000.pdb	0.22466
jgi_FoxMRL8996_172623_CE172622_1002	jgi_FoxMRL8996_409251_fgenesh1_kg.C_1082___139___TRINITY_DN3463_c0_g1_i5	0.27841
jgi_FoxMRL8996_172623_CE172622_1002	jgi_FoxMRL8996_414458_fgenesh1_kg.C_1092___2010___TRINITY_DN13049_c0_g1_i1_unrelaxed_rank_001_alphafold2_ptm_model_1_seed_000.pdb	0.34185
jgi_FoxMRL8996_172623_CE172622_1002	jgi_FoxMRL8996_408932_fgenesh1_kg.C_1071___3334___TRINITY_DN1520_c0_g1_i4_unrelaxed_rank_001_alphafold2_ptm_model_2_seed_000.pdb	0.32114
jgi_FoxMRL8996_172623_CE172622_1002	jgi_FoxMRL8996_414616_fgenesh1_kg.C_1092___2168___TRINITY_DN15602_c0_g1_i1	0.41783
jgi_FoxMRL8996_172623_CE172622_1002	jgi_FoxMRL8996_409115_fgenesh1_kg.C_1082___3___TRINITY_DN11526_c0_g1_i1	0.19426
jgi_FoxMRL8996_172623_CE172622_1002	jgi_FoxMRL8996_414007_fgenesh1_kg.C_1092___1559___TRINITY_DN2977_c0_g3_i2	0.32995
jgi_FoxMRL8996_172623_CE172622_1002	jgi_FoxMRL8996_411916_fgenesh1_kg.C_1083___1492___TRINITY_DN7580_c0_g1_i1	0.28193
jgi_FoxMRL8996_172623_CE172622_1002	jgi_FoxMRL8996_414643_fgenesh1_kg.C_1092___2195___TRINITY_DN2735_c0_g2_i2_unrelaxed_rank_001_alphafold2_ptm_model_1_seed_000.pdb	0.21869
jgi_FoxMRL8996_172623_CE172622_1002	jgi_FoxMRL8996_409459_fgenesh1_kg.C_1082___347___TRINITY_DN2420_c0_g1_i2	0.35171
jgi_FoxMRL8996_172623_CE172622_1002	jgi_FoxMRL8996_414689_fgenesh1_kg.C_1092___2241___TRINITY_DN15743_c0_g1_i1	0.31303
jgi_FoxMRL8996_172623_CE172622_1002	jgi_FoxMRL8996_409397_fgenesh1_kg.C_1082___285___TRINITY_DN2294_c0_g1_i3_unrelaxed_rank_001_alphafold2_ptm_model_2_seed_000.pdb	0.32612
jgi_FoxMRL8996_172623_CE172622_1002	jgi_FoxMRL8996_414712_fgenesh1_kg.C_1092___2264___TRINITY_DN6759_c0_g1_i1	0.2093
jgi_FoxMRL8996_172623_CE172622_1002	jgi_FoxMRL8996_414934_fgenesh1_kg.C_10101___142___TRINITY_DN7222_c0_g1_i2_unrelaxed_rank_001_alphafold2_ptm_model_1_seed_000.pdb	0.2799
jgi_FoxMRL8996_172623_CE172622_1002	jgi_FoxMRL8996_415276_fgenesh1_kg.C_10101___484___TRINITY_DN2989_c0_g1_i1_unrelaxed_rank_001_alphafold2_ptm_model_4_seed_000.pdb	0.32394
jgi_FoxMRL8996_172623_CE172622_1002	jgi_FoxMRL8996_413702_fgenesh1_kg.C_1092___1254___TRINITY_DN194_c3_g1_i1_unrelaxed_rank_001_alphafold2_ptm_model_2_seed_000.pdb	0.24183
jgi_FoxMRL8996_172623_CE172622_1002	jgi_FoxMRL8996_411269_fgenesh1_kg.C_1083___845___TRINITY_DN14422_c0_g1_i1	0.32288
jgi_FoxMRL8996_172623_CE172622_1002	jgi_FoxMRL8996_414594_fgenesh1_kg.C_1092___2146___TRINITY_DN13047_c0_g1_i1	0.34183
jgi_FoxMRL8996_172623_CE172622_1002	jgi_FoxMRL8996_408559_fgenesh1_kg.C_1071___2961___TRINITY_DN14868_c0_g1_i1_unrelaxed_rank_001_alphafold2_ptm_model_2_seed_000.pdb	0.33356
jgi_FoxMRL8996_172623_CE172622_1002	jgi_FoxMRL8996_415080_fgenesh1_kg.C_10101___288___TRINITY_DN10838_c0_g1_i1	0.23798
jgi_FoxMRL8996_172623_CE172622_1002	jgi_FoxMRL8996_415508_fgenesh1_kg.C_10101___716___TRINITY_DN12898_c0_g1_i1	0.39803
jgi_FoxMRL8996_172623_CE172622_1002	jgi_FoxMRL8996_415922_fgenesh1_kg.C_10102___287___TRINITY_DN4788_c0_g3_i1_unrelaxed_rank_001_alphafold2_ptm_model_2_seed_000.pdb	0.37466
jgi_FoxMRL8996_172623_CE172622_1002	jgi_FoxMRL8996_414282_fgenesh1_kg.C_1092___1834___TRINITY_DN816_c0_g2_i1	0.33388
jgi_FoxMRL8996_172623_CE172622_1002	jgi_FoxMRL8996_412323_fgenesh1_kg.C_1091___168___TRINITY_DN4099_c0_g1_i2	0.34135
jgi_FoxMRL8996_172623_CE172622_1002	jgi_FoxMRL8996_412265_fgenesh1_kg.C_1091___110___TRINITY_DN14429_c0_g1_i1	0.6599
jgi_FoxMRL8996_172623_CE172622_1002	jgi_FoxMRL8996_414780_fgenesh1_kg.C_1092___2332___TRINITY_DN15704_c0_g1_i1	0.60862
jgi_FoxMRL8996_172623_CE172622_1002	jgi_FoxMRL8996_41585_CE41584_18435_unrelaxed_rank_001_alphafold2_ptm_model_2_seed_000.pdb	0.21548
jgi_FoxMRL8996_172623_CE172622_1002	jgi_FoxMRL8996_415883_fgenesh1_kg.C_10102___248___TRINITY_DN4891_c0_g1_i2_unrelaxed_rank_001_alphafold2_ptm_model_2_seed_000.pdb	0.29572
jgi_FoxMRL8996_172623_CE172622_1002	jgi_FoxMRL8996_409263_fgenesh1_kg.C_1082___151___TRINITY_DN2859_c0_g2_i1_unrelaxed_rank_001_alphafold2_ptm_model_1_seed_000.pdb	0.33316
jgi_FoxMRL8996_172623_CE172622_1002	jgi_FoxMRL8996_417278_fgenesh1_kg.C_10111___312___TRINITY_DN8057_c0_g1_i1_unrelaxed_rank_001_alphafold2_ptm_model_2_seed_000.pdb	0.2999
jgi_FoxMRL8996_172623_CE172622_1002	jgi_FoxMRL8996_416968_fgenesh1_kg.C_10111___2___TRINITY_DN13784_c0_g1_i1	0.36274
jgi_FoxMRL8996_172623_CE172622_1002	jgi_FoxMRL8996_415495_fgenesh1_kg.C_10101___703___TRINITY_DN2088_c0_g2_i1	0.26914
jgi_FoxMRL8996_172623_CE172622_1002	jgi_FoxMRL8996_416823_fgenesh1_kg.C_10102___1188___TRINITY_DN3505_c0_g1_i1	0.2917
jgi_FoxMRL8996_172623_CE172622_1002	jgi_FoxMRL8996_417126_fgenesh1_kg.C_10111___160___TRINITY_DN14856_c7_g1_i1	0.36932
jgi_FoxMRL8996_172623_CE172622_1002	jgi_FoxMRL8996_409062_fgenesh1_kg.C_1081___43___TRINITY_DN3919_c0_g1_i2	0.33627
jgi_FoxMRL8996_172623_CE172622_1002	jgi_FoxMRL8996_417384_fgenesh1_kg.C_10111___418___TRINITY_DN11664_c0_g1_i1	0.64847
jgi_FoxMRL8996_172623_CE172622_1002	jgi_FoxMRL8996_416725_fgenesh1_kg.C_10102___1090___TRINITY_DN912_c0_g1_i6	0.35539
jgi_FoxMRL8996_172623_CE172622_1002	jgi_FoxMRL8996_416704_fgenesh1_kg.C_10102___1069___TRINITY_DN14334_c1_g1_i1	0.32586
jgi_FoxMRL8996_172623_CE172622_1002	jgi_FoxMRL8996_417701_fgenesh1_kg.C_10112___278___TRINITY_DN15651_c0_g1_i1	0.31089
jgi_FoxMRL8996_172623_CE172622_1002	jgi_FoxMRL8996_416570_fgenesh1_kg.C_10102___935___TRINITY_DN13453_c0_g1_i1	0.33227
jgi_FoxMRL8996_172623_CE172622_1002	jgi_FoxMRL8996_414693_fgenesh1_kg.C_1092___2245___TRINITY_DN12932_c0_g1_i1	0.34279
jgi_FoxMRL8996_172623_CE172622_1002	jgi_FoxMRL8996_417622_fgenesh1_kg.C_10112___199___TRINITY_DN13255_c0_g1_i1_unrelaxed_rank_001_alphafold2_ptm_model_1_seed_000.pdb	0.25275
jgi_FoxMRL8996_172623_CE172622_1002	jgi_FoxMRL8996_417956_fgenesh1_kg.C_10112___533___TRINITY_DN14974_c0_g1_i1	0.28487
jgi_FoxMRL8996_172623_CE172622_1002	jgi_FoxMRL8996_417705_fgenesh1_kg.C_10112___282___TRINITY_DN2429_c0_g2_i1_unrelaxed_rank_001_alphafold2_ptm_model_2_seed_000.pdb	0.27986
jgi_FoxMRL8996_172623_CE172622_1002	jgi_FoxMRL8996_417663_fgenesh1_kg.C_10112___240___TRINITY_DN12288_c0_g3_i1	0.33467
jgi_FoxMRL8996_172623_CE172622_1002	jgi_FoxMRL8996_417290_fgenesh1_kg.C_10111___324___TRINITY_DN13306_c0_g1_i1	0.2851
jgi_FoxMRL8996_172623_CE172622_1002	jgi_FoxMRL8996_414688_fgenesh1_kg.C_1092___2240___TRINITY_DN2300_c0_g2_i1_unrelaxed_rank_001_alphafold2_ptm_model_2_seed_000.pdb	0.31892
jgi_FoxMRL8996_172623_CE172622_1002	jgi_FoxMRL8996_418087_fgenesh1_kg.C_10112___664___TRINITY_DN12596_c0_g3_i1	0.28973
jgi_FoxMRL8996_172623_CE172622_1002	jgi_FoxMRL8996_417511_fgenesh1_kg.C_10112___88___TRINITY_DN14855_c0_g2_i1	0.65616
jgi_FoxMRL8996_172623_CE172622_1002	jgi_FoxMRL8996_418401_fgenesh1_kg.C_10112___978___TRINITY_DN14106_c0_g1_i1	0.39075
jgi_FoxMRL8996_172623_CE172622_1002	jgi_FoxMRL8996_418311_fgenesh1_kg.C_10112___888___TRINITY_DN14424_c0_g1_i1	0.60385
jgi_FoxMRL8996_172623_CE172622_1002	jgi_FoxMRL8996_418589_fgenesh1_kg.C_10113___36___TRINITY_DN14362_c0_g1_i1_unrelaxed_rank_001_alphafold2_ptm_model_2_seed_000.pdb	0.21517
jgi_FoxMRL8996_172623_CE172622_1002	jgi_FoxMRL8996_418620_fgenesh1_kg.C_10113___67___TRINITY_DN13561_c0_g1_i1_unrelaxed_rank_001_alphafold2_ptm_model_1_seed_000.pdb	0.35615
jgi_FoxMRL8996_172623_CE172622_1002	jgi_FoxMRL8996_419165_fgenesh1_kg.C_10123___174___TRINITY_DN13841_c0_g1_i1_unrelaxed_rank_001_alphafold2_ptm_model_5_seed_000.pdb	0.35607
jgi_FoxMRL8996_172623_CE172622_1002	jgi_FoxMRL8996_418990_fgenesh1_kg.C_10122___187___TRINITY_DN13807_c0_g1_i1_unrelaxed_rank_001_alphafold2_ptm_model_2_seed_000.pdb	0.38883
jgi_FoxMRL8996_172623_CE172622_1002	jgi_FoxMRL8996_415348_fgenesh1_kg.C_10101___556___TRINITY_DN4665_c0_g1_i1	0.27562
jgi_FoxMRL8996_172623_CE172622_1002	jgi_FoxMRL8996_418730_fgenesh1_kg.C_10121___98___TRINITY_DN1792_c0_g1_i2	0.29526
jgi_FoxMRL8996_172623_CE172622_1002	jgi_FoxMRL8996_417213_fgenesh1_kg.C_10111___247___TRINITY_DN14378_c0_g1_i1_unrelaxed_rank_001_alphafold2_ptm_model_1_seed_000.pdb	0.30482
jgi_FoxMRL8996_172623_CE172622_1002	jgi_FoxMRL8996_419324_fgenesh1_kg.C_10125___34___TRINITY_DN2071_c0_g1_i2	0.39488
jgi_FoxMRL8996_172623_CE172622_1002	jgi_FoxMRL8996_417848_fgenesh1_kg.C_10112___425___TRINITY_DN1968_c0_g1_i2	0.33125
jgi_FoxMRL8996_172623_CE172622_1002	jgi_FoxMRL8996_417973_fgenesh1_kg.C_10112___550___TRINITY_DN1479_c0_g9_i1	0.30608
jgi_FoxMRL8996_172623_CE172622_1002	jgi_FoxMRL8996_418697_fgenesh1_kg.C_10121___65___TRINITY_DN12853_c0_g1_i1	0.34285
jgi_FoxMRL8996_172623_CE172622_1002	jgi_FoxMRL8996_417557_fgenesh1_kg.C_10112___134___TRINITY_DN2288_c0_g1_i1	0.33038
jgi_FoxMRL8996_172623_CE172622_1002	jgi_FoxMRL8996_417937_fgenesh1_kg.C_10112___514___TRINITY_DN13790_c0_g2_i1	0.31204
jgi_FoxMRL8996_172623_CE172622_1002	jgi_FoxMRL8996_419440_fgenesh1_kg.C_10125___150___TRINITY_DN2416_c0_g1_i2	0.27602
jgi_FoxMRL8996_172623_CE172622_1002	jgi_FoxMRL8996_419260_fgenesh1_kg.C_10124___52___TRINITY_DN4822_c0_g1_i1_unrelaxed_rank_001_alphafold2_ptm_model_1_seed_000.pdb	0.25789
jgi_FoxMRL8996_172623_CE172622_1002	jgi_FoxMRL8996_418623_fgenesh1_kg.C_10113___70___TRINITY_DN7799_c0_g1_i1	0.30486
jgi_FoxMRL8996_172623_CE172622_1002	jgi_FoxMRL8996_419496_fgenesh1_kg.C_10131___48___TRINITY_DN1010_c0_g1_i1_unrelaxed_rank_001_alphafold2_ptm_model_1_seed_000.pdb	0.25575
jgi_FoxMRL8996_172623_CE172622_1002	jgi_FoxMRL8996_420323_fgenesh1_kg.C_10134___86___TRINITY_DN2532_c0_g1_i3	0.38349
jgi_FoxMRL8996_172623_CE172622_1002	jgi_FoxMRL8996_420236_fgenesh1_kg.C_10133___482___TRINITY_DN11519_c0_g2_i1	0.30808
jgi_FoxMRL8996_172623_CE172622_1002	jgi_FoxMRL8996_420662_fgenesh1_kg.C_10134___425___TRINITY_DN13025_c0_g1_i1_unrelaxed_rank_001_alphafold2_ptm_model_1_seed_000.pdb	0.40348
jgi_FoxMRL8996_172623_CE172622_1002	jgi_FoxMRL8996_419172_fgenesh1_kg.C_10123___181___TRINITY_DN13036_c0_g1_i1	0.28012
jgi_FoxMRL8996_172623_CE172622_1002	jgi_FoxMRL8996_407593_fgenesh1_kg.C_1071___1995___TRINITY_DN1124_c1_g1_i2	0.35222
jgi_FoxMRL8996_172623_CE172622_1002	jgi_FoxMRL8996_418922_fgenesh1_kg.C_10122___119___TRINITY_DN14968_c0_g1_i1	0.28054
jgi_FoxMRL8996_172623_CE172622_1002	jgi_FoxMRL8996_421680_fgenesh1_kg.S_8___42___TRINITY_DN13885_c0_g1_i1	0.32565
jgi_FoxMRL8996_172623_CE172622_1002	jgi_FoxMRL8996_419494_fgenesh1_kg.C_10131___46___TRINITY_DN15716_c0_g1_i1	0.28869
jgi_FoxMRL8996_172623_CE172622_1002	jgi_FoxMRL8996_420904_fgenesh1_kg.C_10134___667___TRINITY_DN14072_c0_g1_i1	0.2114
jgi_FoxMRL8996_172623_CE172622_1002	jgi_FoxMRL8996_418030_fgenesh1_kg.C_10112___607___TRINITY_DN12845_c0_g1_i1	0.26586
jgi_FoxMRL8996_172623_CE172622_1002	jgi_FoxMRL8996_417863_fgenesh1_kg.C_10112___440___TRINITY_DN12249_c0_g1_i1	0.33934
jgi_FoxMRL8996_172623_CE172622_1002	jgi_FoxMRL8996_421903_fgenesh1_kg.S_11___20___TRINITY_DN4708_c0_g1_i1	0.30104
jgi_FoxMRL8996_172623_CE172622_1002	jgi_FoxMRL8996_421902_fgenesh1_kg.S_11___19___TRINITY_DN6923_c0_g1_i1_unrelaxed_rank_001_alphafold2_ptm_model_2_seed_000.pdb	0.28974
jgi_FoxMRL8996_172623_CE172622_1002	jgi_FoxMRL8996_418961_fgenesh1_kg.C_10122___158___TRINITY_DN15417_c0_g1_i1	0.29519
jgi_FoxMRL8996_172623_CE172622_1002	jgi_FoxMRL8996_419788_fgenesh1_kg.C_10133___34___TRINITY_DN7824_c0_g1_i1	0.61659
jgi_FoxMRL8996_172623_CE172622_1002	jgi_FoxMRL8996_423725_fgenesh1_kg.S_47___57___TRINITY_DN632_c1_g2_i1	0.272
jgi_FoxMRL8996_172623_CE172622_1002	jgi_FoxMRL8996_421288_fgenesh1_kg.S_3___31___TRINITY_DN15579_c0_g1_i1	0.16478
jgi_FoxMRL8996_172623_CE172622_1002	jgi_FoxMRL8996_420324_fgenesh1_kg.C_10134___87___TRINITY_DN13931_c0_g1_i1	0.27721
jgi_FoxMRL8996_172623_CE172622_1002	jgi_FoxMRL8996_419520_fgenesh1_kg.C_10131___72___TRINITY_DN7789_c0_g1_i3	0.28033
jgi_FoxMRL8996_172623_CE172622_1002	jgi_FoxMRL8996_423417_fgenesh1_kg.S_37___22___TRINITY_DN7601_c0_g2_i1	0.2761
jgi_FoxMRL8996_172623_CE172622_1002	jgi_FoxMRL8996_423963_fgenesh1_kg.S_56___14___TRINITY_DN7019_c0_g1_i1_unrelaxed_rank_001_alphafold2_ptm_model_2_seed_000.pdb	0.31877
jgi_FoxMRL8996_172623_CE172622_1002	jgi_FoxMRL8996_423997_fgenesh1_kg.S_57___17___TRINITY_DN768_c0_g1_i6_unrelaxed_rank_001_alphafold2_ptm_model_2_seed_000.pdb	0.26791
jgi_FoxMRL8996_172623_CE172622_1002	jgi_FoxMRL8996_423949_fgenesh1_kg.S_55___3___TRINITY_DN13291_c0_g1_i1	0.34215
jgi_FoxMRL8996_172623_CE172622_1002	jgi_FoxMRL8996_423947_fgenesh1_kg.S_55___1___TRINITY_DN3626_c0_g1_i1_unrelaxed_rank_001_alphafold2_ptm_model_1_seed_000.pdb	0.29865
jgi_FoxMRL8996_172623_CE172622_1002	jgi_FoxMRL8996_420448_fgenesh1_kg.C_10134___211___TRINITY_DN8954_c0_g1_i1	0.36902
jgi_FoxMRL8996_172623_CE172622_1002	jgi_FoxMRL8996_423783_fgenesh1_kg.S_48___53___TRINITY_DN6836_c0_g1_i2_unrelaxed_rank_001_alphafold2_ptm_model_1_seed_000.pdb	0.30093
jgi_FoxMRL8996_172623_CE172622_1002	jgi_FoxMRL8996_424231_fgenesh1_kg.S_66___2___TRINITY_DN5430_c0_g1_i1_unrelaxed_rank_001_alphafold2_ptm_model_1_seed_000.pdb	0.31971
jgi_FoxMRL8996_172623_CE172622_1002	jgi_FoxMRL8996_421807_fgenesh1_kg.S_10___19___TRINITY_DN2483_c0_g1_i1	0.38686
jgi_FoxMRL8996_172623_CE172622_1002	jgi_FoxMRL8996_421957_fgenesh1_kg.S_13___13___TRINITY_DN6646_c0_g1_i2	0.25111
jgi_FoxMRL8996_172623_CE172622_1002	jgi_FoxMRL8996_421771_fgenesh1_kg.S_9___24___TRINITY_DN12317_c0_g1_i2	0.26358
jgi_FoxMRL8996_172623_CE172622_1002	jgi_FoxMRL8996_425177_fgenesh1_kg.S_139___6___TRINITY_DN7019_c0_g1_i1_unrelaxed_rank_001_alphafold2_ptm_model_2_seed_000.pdb	0.31877
jgi_FoxMRL8996_172623_CE172622_1002	jgi_FoxMRL8996_425398_fgenesh1_pg.C_1011___65	0.29822
jgi_FoxMRL8996_172623_CE172622_1002	jgi_FoxMRL8996_425471_fgenesh1_pg.C_1011___138_unrelaxed_rank_001_alphafold2_ptm_model_2_seed_000.pdb	0.32894
jgi_FoxMRL8996_172623_CE172622_1002	jgi_FoxMRL8996_422247_fgenesh1_kg.S_16___20___TRINITY_DN4294_c0_g1_i1_unrelaxed_rank_001_alphafold2_ptm_model_2_seed_000.pdb	0.23454
jgi_FoxMRL8996_172623_CE172622_1002	jgi_FoxMRL8996_425555_fgenesh1_pg.C_1011___222	0.15855
jgi_FoxMRL8996_172623_CE172622_1002	jgi_FoxMRL8996_425399_fgenesh1_pg.C_1011___66	0.38435
jgi_FoxMRL8996_172623_CE172622_1002	jgi_FoxMRL8996_422198_fgenesh1_kg.S_15___22___TRINITY_DN3356_c0_g2_i9	0.67716
jgi_FoxMRL8996_172623_CE172622_1002	jgi_FoxMRL8996_425159_fgenesh1_kg.S_135___8___TRINITY_DN2503_c0_g1_i3	0.24576
jgi_FoxMRL8996_172623_CE172622_1002	jgi_FoxMRL8996_423782_fgenesh1_kg.S_48___52___TRINITY_DN338_c0_g1_i1	0.32171
jgi_FoxMRL8996_172623_CE172622_1002	jgi_FoxMRL8996_420414_fgenesh1_kg.C_10134___177___TRINITY_DN672_c1_g5_i2	0.3709
jgi_FoxMRL8996_172623_CE172622_1002	jgi_FoxMRL8996_424839_fgenesh1_kg.S_98___7___TRINITY_DN4294_c0_g1_i1_unrelaxed_rank_001_alphafold2_ptm_model_2_seed_000.pdb	0.24125
jgi_FoxMRL8996_172623_CE172622_1002	jgi_FoxMRL8996_426748_fgenesh1_pg.C_1015___54_unrelaxed_rank_001_alphafold2_ptm_model_1_seed_000.pdb	0.21066
jgi_FoxMRL8996_172623_CE172622_1002	jgi_FoxMRL8996_427056_fgenesh1_pg.C_1015___362_unrelaxed_rank_001_alphafold2_ptm_model_2_seed_000.pdb	0.33235
jgi_FoxMRL8996_172623_CE172622_1002	jgi_FoxMRL8996_427191_fgenesh1_pg.C_1015___497	0.37165
jgi_FoxMRL8996_172623_CE172622_1002	jgi_FoxMRL8996_426992_fgenesh1_pg.C_1015___298_unrelaxed_rank_001_alphafold2_ptm_model_2_seed_000.pdb	0.19531
jgi_FoxMRL8996_172623_CE172622_1002	jgi_FoxMRL8996_426945_fgenesh1_pg.C_1015___251	0.372
jgi_FoxMRL8996_172623_CE172622_1002	jgi_FoxMRL8996_427184_fgenesh1_pg.C_1015___490	0.32055
jgi_FoxMRL8996_172623_CE172622_1002	jgi_FoxMRL8996_425620_fgenesh1_pg.C_1011___287	0.30499
jgi_FoxMRL8996_172623_CE172622_1002	jgi_FoxMRL8996_421773_fgenesh1_kg.S_9___26___TRINITY_DN4970_c0_g2_i1_unrelaxed_rank_001_alphafold2_ptm_model_1_seed_000.pdb	0.22247
jgi_FoxMRL8996_172623_CE172622_1002	jgi_FoxMRL8996_427379_fgenesh1_pg.C_1022___7_unrelaxed_rank_001_alphafold2_ptm_model_2_seed_000.pdb	0.34713
jgi_FoxMRL8996_172623_CE172622_1002	jgi_FoxMRL8996_426777_fgenesh1_pg.C_1015___83	0.23913
jgi_FoxMRL8996_172623_CE172622_1002	jgi_FoxMRL8996_427341_fgenesh1_pg.C_1021___13	0.25964
jgi_FoxMRL8996_172623_CE172622_1002	jgi_FoxMRL8996_427425_fgenesh1_pg.C_1022___53_unrelaxed_rank_001_alphafold2_ptm_model_2_seed_000.pdb	0.24705
jgi_FoxMRL8996_172623_CE172622_1002	jgi_FoxMRL8996_427563_fgenesh1_pg.C_1022___191_unrelaxed_rank_001_alphafold2_ptm_model_1_seed_000.pdb	0.37943
jgi_FoxMRL8996_172623_CE172622_1002	jgi_FoxMRL8996_427436_fgenesh1_pg.C_1022___64	0.3203
jgi_FoxMRL8996_172623_CE172622_1002	jgi_FoxMRL8996_427482_fgenesh1_pg.C_1022___110	0.29445
jgi_FoxMRL8996_172623_CE172622_1002	jgi_FoxMRL8996_426973_fgenesh1_pg.C_1015___279	0.30631
jgi_FoxMRL8996_172623_CE172622_1002	jgi_FoxMRL8996_427388_fgenesh1_pg.C_1022___16	0.31391
jgi_FoxMRL8996_172623_CE172622_1002	jgi_FoxMRL8996_428380_fgenesh1_pg.C_1022___1008	0.30066
jgi_FoxMRL8996_172623_CE172622_1002	jgi_FoxMRL8996_427251_fgenesh1_pg.C_1015___557	0.31706
jgi_FoxMRL8996_172623_CE172622_1002	jgi_FoxMRL8996_427555_fgenesh1_pg.C_1022___183	0.40735
jgi_FoxMRL8996_172623_CE172622_1002	jgi_FoxMRL8996_428070_fgenesh1_pg.C_1022___698	0.2789
jgi_FoxMRL8996_172623_CE172622_1002	jgi_FoxMRL8996_419878_fgenesh1_kg.C_10133___124___TRINITY_DN14987_c0_g1_i1	0.32679
jgi_FoxMRL8996_172623_CE172622_1002	jgi_FoxMRL8996_427849_fgenesh1_pg.C_1022___477	0.27792
jgi_FoxMRL8996_172623_CE172622_1002	jgi_FoxMRL8996_427988_fgenesh1_pg.C_1022___616_unrelaxed_rank_001_alphafold2_ptm_model_1_seed_000.pdb	0.20252
jgi_FoxMRL8996_172623_CE172622_1002	jgi_FoxMRL8996_424575_fgenesh1_kg.S_86___19___TRINITY_DN792_c1_g1_i1	0.34086
jgi_FoxMRL8996_172623_CE172622_1002	jgi_FoxMRL8996_428817_fgenesh1_pg.C_1022___1445	0.26372
jgi_FoxMRL8996_172623_CE172622_1002	jgi_FoxMRL8996_429201_fgenesh1_pg.C_1042___194	0.35857
jgi_FoxMRL8996_172623_CE172622_1002	jgi_FoxMRL8996_427346_fgenesh1_pg.C_1021___18	0.3328
jgi_FoxMRL8996_172623_CE172622_1002	jgi_FoxMRL8996_429776_fgenesh1_pg.C_1044___142	0.24922
jgi_FoxMRL8996_172623_CE172622_1002	jgi_FoxMRL8996_427349_fgenesh1_pg.C_1021___21	0.30322
jgi_FoxMRL8996_172623_CE172622_1002	jgi_FoxMRL8996_427715_fgenesh1_pg.C_1022___343_unrelaxed_rank_001_alphafold2_ptm_model_1_seed_000.pdb	0.30869
jgi_FoxMRL8996_172623_CE172622_1002	jgi_FoxMRL8996_430818_fgenesh1_pg.C_1051___162_unrelaxed_rank_001_alphafold2_ptm_model_2_seed_000.pdb	0.34432
jgi_FoxMRL8996_172623_CE172622_1002	jgi_FoxMRL8996_428728_fgenesh1_pg.C_1022___1356_unrelaxed_rank_001_alphafold2_ptm_model_2_seed_000.pdb	0.23954
jgi_FoxMRL8996_172623_CE172622_1002	jgi_FoxMRL8996_430989_fgenesh1_pg.C_1052___75_unrelaxed_rank_001_alphafold2_ptm_model_2_seed_000.pdb	0.29626
jgi_FoxMRL8996_172623_CE172622_1002	jgi_FoxMRL8996_42945_CE42944_9669_unrelaxed_rank_001_alphafold2_ptm_model_1_seed_000.pdb	0.25342
jgi_FoxMRL8996_172623_CE172622_1002	jgi_FoxMRL8996_419328_fgenesh1_kg.C_10125___38___TRINITY_DN2340_c0_g1_i1	0.32977
jgi_FoxMRL8996_172623_CE172622_1002	jgi_FoxMRL8996_431529_fgenesh1_pg.C_1055___10	0.22398
jgi_FoxMRL8996_172623_CE172622_1002	jgi_FoxMRL8996_428148_fgenesh1_pg.C_1022___776	0.23467
jgi_FoxMRL8996_172623_CE172622_1002	jgi_FoxMRL8996_432103_fgenesh1_pg.C_1055___584_unrelaxed_rank_001_alphafold2_ptm_model_2_seed_000.pdb	0.37351
jgi_FoxMRL8996_172623_CE172622_1002	jgi_FoxMRL8996_429906_fgenesh1_pg.C_1044___272	0.23774
jgi_FoxMRL8996_172623_CE172622_1002	jgi_FoxMRL8996_431812_fgenesh1_pg.C_1055___293_unrelaxed_rank_001_alphafold2_ptm_model_1_seed_000.pdb	0.23638
jgi_FoxMRL8996_172623_CE172622_1002	jgi_FoxMRL8996_430643_fgenesh1_pg.C_1045___416	0.65809
jgi_FoxMRL8996_172623_CE172622_1002	jgi_FoxMRL8996_430953_fgenesh1_pg.C_1052___39_unrelaxed_rank_001_alphafold2_ptm_model_2_seed_000.pdb	0.18256
jgi_FoxMRL8996_172623_CE172622_1002	jgi_FoxMRL8996_432283_fgenesh1_pg.C_1071___172	0.36084
jgi_FoxMRL8996_172623_CE172622_1002	jgi_FoxMRL8996_428833_fgenesh1_pg.C_1022___1461	0.27462
jgi_FoxMRL8996_172623_CE172622_1002	jgi_FoxMRL8996_432344_fgenesh1_pg.C_1071___233	0.44261
jgi_FoxMRL8996_172623_CE172622_1002	jgi_FoxMRL8996_432475_fgenesh1_pg.C_1071___364	0.34
jgi_FoxMRL8996_172623_CE172622_1002	jgi_FoxMRL8996_431988_fgenesh1_pg.C_1055___469	0.22088
jgi_FoxMRL8996_172623_CE172622_1002	jgi_FoxMRL8996_426889_fgenesh1_pg.C_1015___195	0.30941
jgi_FoxMRL8996_172623_CE172622_1002	jgi_FoxMRL8996_432326_fgenesh1_pg.C_1071___215	0.36818
jgi_FoxMRL8996_172623_CE172622_1002	jgi_FoxMRL8996_429773_fgenesh1_pg.C_1044___139	0.31863
jgi_FoxMRL8996_172623_CE172622_1002	jgi_FoxMRL8996_432229_fgenesh1_pg.C_1071___118	0.36008
jgi_FoxMRL8996_172623_CE172622_1002	jgi_FoxMRL8996_43248_CE43247_9899_unrelaxed_rank_001_alphafold2_ptm_model_1_seed_000.pdb	0.21803
jgi_FoxMRL8996_172623_CE172622_1002	jgi_FoxMRL8996_433197_fgenesh1_pg.C_1071___1086_unrelaxed_rank_001_alphafold2_ptm_model_1_seed_000.pdb	0.34763
jgi_FoxMRL8996_172623_CE172622_1002	jgi_FoxMRL8996_433206_fgenesh1_pg.C_1071___1095	0.34593
jgi_FoxMRL8996_172623_CE172622_1002	jgi_FoxMRL8996_432115_fgenesh1_pg.C_1071___4_unrelaxed_rank_001_alphafold2_ptm_model_2_seed_000.pdb	0.32905
jgi_FoxMRL8996_172623_CE172622_1002	jgi_FoxMRL8996_433743_fgenesh1_pg.C_1082___65_unrelaxed_rank_001_alphafold2_ptm_model_2_seed_000.pdb	0.2836
jgi_FoxMRL8996_172623_CE172622_1002	jgi_FoxMRL8996_426915_fgenesh1_pg.C_1015___221_unrelaxed_rank_001_alphafold2_ptm_model_1_seed_000.pdb	0.31106
jgi_FoxMRL8996_172623_CE172622_1002	jgi_FoxMRL8996_432387_fgenesh1_pg.C_1071___276_unrelaxed_rank_001_alphafold2_ptm_model_2_seed_000.pdb	0.32168
jgi_FoxMRL8996_172623_CE172622_1002	jgi_FoxMRL8996_431961_fgenesh1_pg.C_1055___442	0.32186
jgi_FoxMRL8996_172623_CE172622_1002	jgi_FoxMRL8996_432055_fgenesh1_pg.C_1055___536	0.32079
jgi_FoxMRL8996_172623_CE172622_1002	jgi_FoxMRL8996_433970_fgenesh1_pg.C_1082___292_unrelaxed_rank_001_alphafold2_ptm_model_2_seed_000.pdb	0.24987
jgi_FoxMRL8996_172623_CE172622_1002	jgi_FoxMRL8996_434929_fgenesh1_pg.C_1091___56	0.46204
jgi_FoxMRL8996_172623_CE172622_1002	jgi_FoxMRL8996_432698_fgenesh1_pg.C_1071___587	0.23813
jgi_FoxMRL8996_172623_CE172622_1002	jgi_FoxMRL8996_432690_fgenesh1_pg.C_1071___579_unrelaxed_rank_001_alphafold2_ptm_model_1_seed_000.pdb	0.39558
jgi_FoxMRL8996_172623_CE172622_1002	jgi_FoxMRL8996_435616_fgenesh1_pg.C_1092___551	0.26232
jgi_FoxMRL8996_172623_CE172622_1002	jgi_FoxMRL8996_436155_fgenesh1_pg.C_10101___222	0.34349
jgi_FoxMRL8996_172623_CE172622_1002	jgi_FoxMRL8996_436131_fgenesh1_pg.C_10101___198_unrelaxed_rank_001_alphafold2_ptm_model_2_seed_000.pdb	0.30117
jgi_FoxMRL8996_172623_CE172622_1002	jgi_FoxMRL8996_436197_fgenesh1_pg.C_10101___264	0.27589
jgi_FoxMRL8996_172623_CE172622_1002	jgi_FoxMRL8996_434562_fgenesh1_pg.C_1083___358_unrelaxed_rank_001_alphafold2_ptm_model_2_seed_000.pdb	0.22114
jgi_FoxMRL8996_172623_CE172622_1002	jgi_FoxMRL8996_433203_fgenesh1_pg.C_1071___1092	0.31638
jgi_FoxMRL8996_172623_CE172622_1002	jgi_FoxMRL8996_428707_fgenesh1_pg.C_1022___1335	0.32739
jgi_FoxMRL8996_172623_CE172622_1002	jgi_FoxMRL8996_435826_fgenesh1_pg.C_1092___761	0.33846
jgi_FoxMRL8996_172623_CE172622_1002	jgi_FoxMRL8996_433170_fgenesh1_pg.C_1071___1059	0.32096
jgi_FoxMRL8996_172623_CE172622_1002	jgi_FoxMRL8996_431194_fgenesh1_pg.C_1052___280_unrelaxed_rank_001_alphafold2_ptm_model_2_seed_000.pdb	0.29737
jgi_FoxMRL8996_172623_CE172622_1002	jgi_FoxMRL8996_437105_fgenesh1_pg.C_10111___191	0.43686
jgi_FoxMRL8996_172623_CE172622_1002	jgi_FoxMRL8996_434334_fgenesh1_pg.C_1083___130	0.31644
jgi_FoxMRL8996_172623_CE172622_1002	jgi_FoxMRL8996_433772_fgenesh1_pg.C_1082___94	0.28101
jgi_FoxMRL8996_172623_CE172622_1002	jgi_FoxMRL8996_437293_fgenesh1_pg.C_10112___108	0.29702
jgi_FoxMRL8996_172623_CE172622_1002	jgi_FoxMRL8996_436905_fgenesh1_pg.C_10102___586	0.33312
jgi_FoxMRL8996_172623_CE172622_1002	jgi_FoxMRL8996_437658_fgenesh1_pg.C_10112___473	0.24994
jgi_FoxMRL8996_172623_CE172622_1002	jgi_FoxMRL8996_436935_fgenesh1_pg.C_10111___21	0.74169
jgi_FoxMRL8996_172623_CE172622_1002	jgi_FoxMRL8996_438008_fgenesh1_pg.C_10121___83	0.29249
jgi_FoxMRL8996_172623_CE172622_1002	jgi_FoxMRL8996_436074_fgenesh1_pg.C_10101___141	0.32494
jgi_FoxMRL8996_172623_CE172622_1002	jgi_FoxMRL8996_433216_fgenesh1_pg.C_1071___1105_unrelaxed_rank_001_alphafold2_ptm_model_2_seed_000.pdb	0.29957
jgi_FoxMRL8996_172623_CE172622_1002	jgi_FoxMRL8996_438049_fgenesh1_pg.C_10121___124_unrelaxed_rank_001_alphafold2_ptm_model_2_seed_000.pdb	0.22445
jgi_FoxMRL8996_172623_CE172622_1002	jgi_FoxMRL8996_438356_fgenesh1_pg.C_10123___26_unrelaxed_rank_001_alphafold2_ptm_model_2_seed_000.pdb	0.34031
jgi_FoxMRL8996_172623_CE172622_1002	jgi_FoxMRL8996_438621_fgenesh1_pg.C_10124___60	0.42469
jgi_FoxMRL8996_172623_CE172622_1002	jgi_FoxMRL8996_436890_fgenesh1_pg.C_10102___571	0.3097
jgi_FoxMRL8996_172623_CE172622_1002	jgi_FoxMRL8996_437735_fgenesh1_pg.C_10112___550	0.25422
jgi_FoxMRL8996_172623_CE172622_1002	jgi_FoxMRL8996_428816_fgenesh1_pg.C_1022___1444_unrelaxed_rank_001_alphafold2_ptm_model_2_seed_000.pdb	0.28509
jgi_FoxMRL8996_172623_CE172622_1002	jgi_FoxMRL8996_437266_fgenesh1_pg.C_10112___81	0.32738
jgi_FoxMRL8996_172623_CE172622_1002	jgi_FoxMRL8996_437145_fgenesh1_pg.C_10111___231	0.35464
jgi_FoxMRL8996_172623_CE172622_1002	jgi_FoxMRL8996_438772_fgenesh1_pg.C_10125___126_unrelaxed_rank_001_alphafold2_ptm_model_1_seed_000.pdb	0.27565
jgi_FoxMRL8996_172623_CE172622_1002	jgi_FoxMRL8996_438059_fgenesh1_pg.C_10121___134	0.25253
jgi_FoxMRL8996_172623_CE172622_1002	jgi_FoxMRL8996_432084_fgenesh1_pg.C_1055___565	0.30703
jgi_FoxMRL8996_172623_CE172622_1002	jgi_FoxMRL8996_439021_fgenesh1_pg.C_10133___27	0.60069
jgi_FoxMRL8996_172623_CE172622_1002	jgi_FoxMRL8996_437945_fgenesh1_pg.C_10121___20	0.32943
jgi_FoxMRL8996_172623_CE172622_1002	jgi_FoxMRL8996_440222_fgenesh1_pg.S_15___19_unrelaxed_rank_001_alphafold2_ptm_model_2_seed_000.pdb	0.33816
jgi_FoxMRL8996_172623_CE172622_1002	jgi_FoxMRL8996_437456_fgenesh1_pg.C_10112___271	0.22106
jgi_FoxMRL8996_172623_CE172622_1002	jgi_FoxMRL8996_439542_fgenesh1_pg.C_10134___251_unrelaxed_rank_001_alphafold2_ptm_model_2_seed_000.pdb	0.28332
jgi_FoxMRL8996_172623_CE172622_1002	jgi_FoxMRL8996_437443_fgenesh1_pg.C_10112___258	0.33218
jgi_FoxMRL8996_172623_CE172622_1002	jgi_FoxMRL8996_440869_fgenesh1_pg.S_58___7	0.27067
jgi_FoxMRL8996_172623_CE172622_1002	jgi_FoxMRL8996_441250_fgenesh1_pg.S_148___1_unrelaxed_rank_001_alphafold2_ptm_model_2_seed_000.pdb	0.2239
jgi_FoxMRL8996_172623_CE172622_1002	jgi_FoxMRL8996_438705_fgenesh1_pg.C_10125___59	0.27447
jgi_FoxMRL8996_172623_CE172622_1002	jgi_FoxMRL8996_440448_fgenesh1_pg.S_26___9	0.23
jgi_FoxMRL8996_172623_CE172622_1002	jgi_FoxMRL8996_441326_fgenesh1_pm.C_1011___20_unrelaxed_rank_001_alphafold2_ptm_model_2_seed_000.pdb	0.24892
jgi_FoxMRL8996_172623_CE172622_1002	jgi_FoxMRL8996_439346_fgenesh1_pg.C_10134___55	0.25658
jgi_FoxMRL8996_172623_CE172622_1002	jgi_FoxMRL8996_439340_fgenesh1_pg.C_10134___49_unrelaxed_rank_001_alphafold2_ptm_model_2_seed_000.pdb	0.32834
jgi_FoxMRL8996_172623_CE172622_1002	jgi_FoxMRL8996_440050_fgenesh1_pg.S_9___24_unrelaxed_rank_001_alphafold2_ptm_model_1_seed_000.pdb	0.18978
jgi_FoxMRL8996_172623_CE172622_1002	jgi_FoxMRL8996_438085_fgenesh1_pg.C_10121___160	0.32044
jgi_FoxMRL8996_172623_CE172622_1002	jgi_FoxMRL8996_438072_fgenesh1_pg.C_10121___147	0.35619
jgi_FoxMRL8996_172623_CE172622_1002	jgi_FoxMRL8996_437485_fgenesh1_pg.C_10112___300	0.32664
jgi_FoxMRL8996_172623_CE172622_1002	jgi_FoxMRL8996_440136_fgenesh1_pg.S_12___17	0.2845
jgi_FoxMRL8996_172623_CE172622_1002	jgi_FoxMRL8996_441350_fgenesh1_pm.C_1011___44	0.25081
jgi_FoxMRL8996_172623_CE172622_1002	jgi_FoxMRL8996_442087_fgenesh1_pm.C_1013___190	0.30948
jgi_FoxMRL8996_172623_CE172622_1002	jgi_FoxMRL8996_439572_fgenesh1_pg.C_10134___281_unrelaxed_rank_001_alphafold2_ptm_model_2_seed_000.pdb	0.32899
jgi_FoxMRL8996_172623_CE172622_1002	jgi_FoxMRL8996_441830_fgenesh1_pm.C_1012___50	0.33591
jgi_FoxMRL8996_172623_CE172622_1002	jgi_FoxMRL8996_440992_fgenesh1_pg.S_77___6	0.2957
jgi_FoxMRL8996_172623_CE172622_1002	jgi_FoxMRL8996_442363_fgenesh1_pm.C_1015___68_unrelaxed_rank_001_alphafold2_ptm_model_1_seed_000.pdb	0.23449
jgi_FoxMRL8996_172623_CE172622_1002	jgi_FoxMRL8996_441992_fgenesh1_pm.C_1013___95	0.33287
jgi_FoxMRL8996_172623_CE172622_1002	jgi_FoxMRL8996_441644_fgenesh1_pm.C_1011___338	0.30436
jgi_FoxMRL8996_172623_CE172622_1002	jgi_FoxMRL8996_442738_fgenesh1_pm.C_1022___10	0.40552
jgi_FoxMRL8996_172623_CE172622_1002	jgi_FoxMRL8996_442579_fgenesh1_pm.C_1015___284	0.30211
jgi_FoxMRL8996_172623_CE172622_1002	jgi_FoxMRL8996_442807_fgenesh1_pm.C_1022___79_unrelaxed_rank_001_alphafold2_ptm_model_1_seed_000.pdb	0.29692
jgi_FoxMRL8996_172623_CE172622_1002	jgi_FoxMRL8996_442090_fgenesh1_pm.C_1013___193_unrelaxed_rank_001_alphafold2_ptm_model_2_seed_000.pdb	0.31715
jgi_FoxMRL8996_172623_CE172622_1002	jgi_FoxMRL8996_441796_fgenesh1_pm.C_1012___16	0.37134
jgi_FoxMRL8996_172623_CE172622_1002	jgi_FoxMRL8996_443591_fgenesh1_pm.C_1022___863_unrelaxed_rank_001_alphafold2_ptm_model_1_seed_000.pdb	0.27864
jgi_FoxMRL8996_172623_CE172622_1002	jgi_FoxMRL8996_442522_fgenesh1_pm.C_1015___227	0.3108
jgi_FoxMRL8996_172623_CE172622_1002	jgi_FoxMRL8996_442641_fgenesh1_pm.C_1015___346	0.28465
jgi_FoxMRL8996_172623_CE172622_1002	jgi_FoxMRL8996_443739_fgenesh1_pm.C_1041___38_unrelaxed_rank_001_alphafold2_ptm_model_1_seed_000.pdb	0.67678
jgi_FoxMRL8996_172623_CE172622_1002	jgi_FoxMRL8996_442981_fgenesh1_pm.C_1022___253_unrelaxed_rank_001_alphafold2_ptm_model_2_seed_000.pdb	0.32553
jgi_FoxMRL8996_172623_CE172622_1002	jgi_FoxMRL8996_443778_fgenesh1_pm.C_1041___77	0.24954
jgi_FoxMRL8996_172623_CE172622_1002	jgi_FoxMRL8996_442831_fgenesh1_pm.C_1022___103	0.34813
jgi_FoxMRL8996_172623_CE172622_1002	jgi_FoxMRL8996_442785_fgenesh1_pm.C_1022___57	0.34425
jgi_FoxMRL8996_172623_CE172622_1002	jgi_FoxMRL8996_438803_fgenesh1_pg.C_10125___157	0.35332
jgi_FoxMRL8996_172623_CE172622_1002	jgi_FoxMRL8996_443419_fgenesh1_pm.C_1022___691_unrelaxed_rank_001_alphafold2_ptm_model_2_seed_000.pdb	0.26425
jgi_FoxMRL8996_172623_CE172622_1002	jgi_FoxMRL8996_444457_fgenesh1_pm.C_1044___213_unrelaxed_rank_001_alphafold2_ptm_model_1_seed_000.pdb	0.27128
jgi_FoxMRL8996_172623_CE172622_1002	jgi_FoxMRL8996_442794_fgenesh1_pm.C_1022___66_unrelaxed_rank_001_alphafold2_ptm_model_1_seed_000.pdb	0.24659
jgi_FoxMRL8996_172623_CE172622_1002	jgi_FoxMRL8996_444613_fgenesh1_pm.C_1044___369	0.27709
jgi_FoxMRL8996_172623_CE172622_1002	jgi_FoxMRL8996_444920_fgenesh1_pm.C_1045___284	0.3441
jgi_FoxMRL8996_172623_CE172622_1002	jgi_FoxMRL8996_444968_fgenesh1_pm.C_1045___332	0.31163
jgi_FoxMRL8996_172623_CE172622_1002	jgi_FoxMRL8996_443226_fgenesh1_pm.C_1022___498	0.24439
jgi_FoxMRL8996_172623_CE172622_1002	jgi_FoxMRL8996_444866_fgenesh1_pm.C_1045___230	0.21643
jgi_FoxMRL8996_172623_CE172622_1002	jgi_FoxMRL8996_444843_fgenesh1_pm.C_1045___207	0.31306
jgi_FoxMRL8996_172623_CE172622_1002	jgi_FoxMRL8996_442083_fgenesh1_pm.C_1013___186	0.31222
jgi_FoxMRL8996_172623_CE172622_1002	jgi_FoxMRL8996_442630_fgenesh1_pm.C_1015___335	0.36566
jgi_FoxMRL8996_172623_CE172622_1002	jgi_FoxMRL8996_444835_fgenesh1_pm.C_1045___199	0.31154
jgi_FoxMRL8996_172623_CE172622_1002	jgi_FoxMRL8996_444980_fgenesh1_pm.C_1045___344	0.21392
jgi_FoxMRL8996_172623_CE172622_1002	jgi_FoxMRL8996_444598_fgenesh1_pm.C_1044___354	0.30907
jgi_FoxMRL8996_172623_CE172622_1002	jgi_FoxMRL8996_444865_fgenesh1_pm.C_1045___229	0.29644
jgi_FoxMRL8996_172623_CE172622_1002	jgi_FoxMRL8996_444719_fgenesh1_pm.C_1045___83	0.33201
jgi_FoxMRL8996_172623_CE172622_1002	jgi_FoxMRL8996_445481_fgenesh1_pm.C_1053___15	0.32185
jgi_FoxMRL8996_172623_CE172622_1002	jgi_FoxMRL8996_446101_fgenesh1_pm.C_1055___407_unrelaxed_rank_001_alphafold2_ptm_model_2_seed_000.pdb	0.32685
jgi_FoxMRL8996_172623_CE172622_1002	jgi_FoxMRL8996_445154_fgenesh1_pm.C_1051___153	0.27395
jgi_FoxMRL8996_172623_CE172622_1002	jgi_FoxMRL8996_446168_fgenesh1_pm.C_1071___62	0.22177
jgi_FoxMRL8996_172623_CE172622_1002	jgi_FoxMRL8996_446058_fgenesh1_pm.C_1055___364_unrelaxed_rank_001_alphafold2_ptm_model_2_seed_000.pdb	0.25077
jgi_FoxMRL8996_172623_CE172622_1002	jgi_FoxMRL8996_444897_fgenesh1_pm.C_1045___261	0.32554
jgi_FoxMRL8996_172623_CE172622_1002	jgi_FoxMRL8996_446040_fgenesh1_pm.C_1055___346_unrelaxed_rank_001_alphafold2_ptm_model_2_seed_000.pdb	0.30079
jgi_FoxMRL8996_172623_CE172622_1002	jgi_FoxMRL8996_443740_fgenesh1_pm.C_1041___39	0.28402
jgi_FoxMRL8996_172623_CE172622_1002	jgi_FoxMRL8996_44612_CE44611_27794	0.3237
jgi_FoxMRL8996_172623_CE172622_1002	jgi_FoxMRL8996_445874_fgenesh1_pm.C_1055___180	0.31621
jgi_FoxMRL8996_172623_CE172622_1002	jgi_FoxMRL8996_446047_fgenesh1_pm.C_1055___353_unrelaxed_rank_001_alphafold2_ptm_model_2_seed_000.pdb	0.306
jgi_FoxMRL8996_172623_CE172622_1002	jgi_FoxMRL8996_447066_fgenesh1_pm.C_1081___42	0.34262
jgi_FoxMRL8996_172623_CE172622_1002	jgi_FoxMRL8996_445715_fgenesh1_pm.C_1055___21_unrelaxed_rank_001_alphafold2_ptm_model_2_seed_000.pdb	0.3268
jgi_FoxMRL8996_172623_CE172622_1002	jgi_FoxMRL8996_445699_fgenesh1_pm.C_1055___5_unrelaxed_rank_001_alphafold2_ptm_model_1_seed_000.pdb	0.27503
jgi_FoxMRL8996_172623_CE172622_1002	jgi_FoxMRL8996_447193_fgenesh1_pm.C_1082___106_unrelaxed_rank_001_alphafold2_ptm_model_2_seed_000.pdb	0.24136
jgi_FoxMRL8996_172623_CE172622_1002	jgi_FoxMRL8996_446273_fgenesh1_pm.C_1071___167	0.30189
jgi_FoxMRL8996_172623_CE172622_1002	jgi_FoxMRL8996_446588_fgenesh1_pm.C_1071___482_unrelaxed_rank_001_alphafold2_ptm_model_1_seed_000.pdb	0.25321
jgi_FoxMRL8996_172623_CE172622_1002	jgi_FoxMRL8996_447094_fgenesh1_pm.C_1082___7	0.63384
jgi_FoxMRL8996_172623_CE172622_1002	jgi_FoxMRL8996_444319_fgenesh1_pm.C_1044___75	0.32769
jgi_FoxMRL8996_172623_CE172622_1002	jgi_FoxMRL8996_446932_fgenesh1_pm.C_1071___826_unrelaxed_rank_001_alphafold2_ptm_model_1_seed_000.pdb	0.2945
jgi_FoxMRL8996_172623_CE172622_1002	jgi_FoxMRL8996_447465_fgenesh1_pm.C_1083___44_unrelaxed_rank_001_alphafold2_ptm_model_2_seed_000.pdb	0.29998
jgi_FoxMRL8996_172623_CE172622_1002	jgi_FoxMRL8996_437209_fgenesh1_pg.C_10112___24	0.32739
jgi_FoxMRL8996_172623_CE172622_1002	jgi_FoxMRL8996_445890_fgenesh1_pm.C_1055___196	0.32689
jgi_FoxMRL8996_172623_CE172622_1002	jgi_FoxMRL8996_447423_fgenesh1_pm.C_1083___2	0.316
jgi_FoxMRL8996_172623_CE172622_1002	jgi_FoxMRL8996_447944_fgenesh1_pm.C_1091___49	0.29105
jgi_FoxMRL8996_172623_CE172622_1002	jgi_FoxMRL8996_448179_fgenesh1_pm.C_1092___141	0.32597
jgi_FoxMRL8996_172623_CE172622_1002	jgi_FoxMRL8996_447912_fgenesh1_pm.C_1091___17	0.23828
jgi_FoxMRL8996_172623_CE172622_1002	jgi_FoxMRL8996_446145_fgenesh1_pm.C_1071___39_unrelaxed_rank_001_alphafold2_ptm_model_1_seed_000.pdb	0.32226
jgi_FoxMRL8996_172623_CE172622_1002	jgi_FoxMRL8996_448573_fgenesh1_pm.C_1092___535	0.70537
jgi_FoxMRL8996_172623_CE172622_1002	jgi_FoxMRL8996_448714_fgenesh1_pm.C_10101___86	0.20563
jgi_FoxMRL8996_172623_CE172622_1002	jgi_FoxMRL8996_449402_fgenesh1_pm.C_10111___3_unrelaxed_rank_001_alphafold2_ptm_model_5_seed_000.pdb	0.40136
jgi_FoxMRL8996_172623_CE172622_1002	jgi_FoxMRL8996_449310_fgenesh1_pm.C_10102___363_unrelaxed_rank_001_alphafold2_ptm_model_1_seed_000.pdb	0.38394
jgi_FoxMRL8996_172623_CE172622_1002	jgi_FoxMRL8996_448625_fgenesh1_pm.C_1092___587_unrelaxed_rank_001_alphafold2_ptm_model_1_seed_000.pdb	0.31255
jgi_FoxMRL8996_172623_CE172622_1002	jgi_FoxMRL8996_448032_fgenesh1_pm.C_1091___137	0.34171
jgi_FoxMRL8996_172623_CE172622_1002	jgi_FoxMRL8996_446431_fgenesh1_pm.C_1071___325	0.24028
jgi_FoxMRL8996_172623_CE172622_1002	jgi_FoxMRL8996_447106_fgenesh1_pm.C_1082___19_unrelaxed_rank_001_alphafold2_ptm_model_1_seed_000.pdb	0.27674
jgi_FoxMRL8996_172623_CE172622_1002	jgi_FoxMRL8996_448436_fgenesh1_pm.C_1092___398_unrelaxed_rank_001_alphafold2_ptm_model_2_seed_000.pdb	0.30178
jgi_FoxMRL8996_172623_CE172622_1002	jgi_FoxMRL8996_449599_fgenesh1_pm.C_10111___200	0.28957
jgi_FoxMRL8996_172623_CE172622_1002	jgi_FoxMRL8996_447220_fgenesh1_pm.C_1082___133	0.3023
jgi_FoxMRL8996_172623_CE172622_1002	jgi_FoxMRL8996_449567_fgenesh1_pm.C_10111___168	0.26191
jgi_FoxMRL8996_172623_CE172622_1002	jgi_FoxMRL8996_449276_fgenesh1_pm.C_10102___329	0.51337
jgi_FoxMRL8996_172623_CE172622_1002	jgi_FoxMRL8996_449560_fgenesh1_pm.C_10111___161	0.26543
jgi_FoxMRL8996_172623_CE172622_1002	jgi_FoxMRL8996_448315_fgenesh1_pm.C_1092___277	0.31899
jgi_FoxMRL8996_172623_CE172622_1002	jgi_FoxMRL8996_449102_fgenesh1_pm.C_10102___155_unrelaxed_rank_001_alphafold2_ptm_model_2_seed_000.pdb	0.25562
jgi_FoxMRL8996_172623_CE172622_1002	jgi_FoxMRL8996_448408_fgenesh1_pm.C_1092___370	0.3424
jgi_FoxMRL8996_172623_CE172622_1002	jgi_FoxMRL8996_449705_fgenesh1_pm.C_10112___68	0.72364
jgi_FoxMRL8996_172623_CE172622_1002	jgi_FoxMRL8996_449928_fgenesh1_pm.C_10112___291	0.26208
jgi_FoxMRL8996_172623_CE172622_1002	jgi_FoxMRL8996_448786_fgenesh1_pm.C_10101___158_unrelaxed_rank_001_alphafold2_ptm_model_2_seed_000.pdb	0.2976
jgi_FoxMRL8996_172623_CE172622_1002	jgi_FoxMRL8996_449240_fgenesh1_pm.C_10102___293	0.32473
jgi_FoxMRL8996_172623_CE172622_1002	jgi_FoxMRL8996_449616_fgenesh1_pm.C_10111___217	0.31282
jgi_FoxMRL8996_172623_CE172622_1002	jgi_FoxMRL8996_449820_fgenesh1_pm.C_10112___183	0.31361
jgi_FoxMRL8996_172623_CE172622_1002	jgi_FoxMRL8996_449792_fgenesh1_pm.C_10112___155	0.2452
jgi_FoxMRL8996_172623_CE172622_1002	jgi_FoxMRL8996_449808_fgenesh1_pm.C_10112___171_unrelaxed_rank_001_alphafold2_ptm_model_1_seed_000.pdb	0.26434
jgi_FoxMRL8996_172623_CE172622_1002	jgi_FoxMRL8996_450137_fgenesh1_pm.C_10112___500_unrelaxed_rank_001_alphafold2_ptm_model_1_seed_000.pdb	0.24507
jgi_FoxMRL8996_172623_CE172622_1002	jgi_FoxMRL8996_449800_fgenesh1_pm.C_10112___163	0.22577
jgi_FoxMRL8996_172623_CE172622_1002	jgi_FoxMRL8996_450267_fgenesh1_pm.C_10121___34	0.30877
jgi_FoxMRL8996_172623_CE172622_1002	jgi_FoxMRL8996_449345_fgenesh1_pm.C_10102___398_unrelaxed_rank_001_alphafold2_ptm_model_1_seed_000.pdb	0.23769
jgi_FoxMRL8996_172623_CE172622_1002	jgi_FoxMRL8996_450330_fgenesh1_pm.C_10121___97_unrelaxed_rank_001_alphafold2_ptm_model_2_seed_000.pdb	0.27455
jgi_FoxMRL8996_172623_CE172622_1002	jgi_FoxMRL8996_447050_fgenesh1_pm.C_1081___26	0.2996
jgi_FoxMRL8996_172623_CE172622_1002	jgi_FoxMRL8996_450362_fgenesh1_pm.C_10121___129	0.33781
jgi_FoxMRL8996_172623_CE172622_1002	jgi_FoxMRL8996_450268_fgenesh1_pm.C_10121___35	0.34586
jgi_FoxMRL8996_172623_CE172622_1002	jgi_FoxMRL8996_450294_fgenesh1_pm.C_10121___61	0.28294
jgi_FoxMRL8996_172623_CE172622_1002	jgi_FoxMRL8996_449915_fgenesh1_pm.C_10112___278	0.31232
jgi_FoxMRL8996_172623_CE172622_1002	jgi_FoxMRL8996_450194_fgenesh1_pm.C_10113___25_unrelaxed_rank_001_alphafold2_ptm_model_2_seed_000.pdb	0.24131
jgi_FoxMRL8996_172623_CE172622_1002	jgi_FoxMRL8996_450116_fgenesh1_pm.C_10112___479_unrelaxed_rank_001_alphafold2_ptm_model_2_seed_000.pdb	0.30443
jgi_FoxMRL8996_172623_CE172622_1002	jgi_FoxMRL8996_450315_fgenesh1_pm.C_10121___82	0.27468
jgi_FoxMRL8996_172623_CE172622_1002	jgi_FoxMRL8996_450047_fgenesh1_pm.C_10112___410	0.29365
jgi_FoxMRL8996_172623_CE172622_1002	jgi_FoxMRL8996_450328_fgenesh1_pm.C_10121___95_unrelaxed_rank_001_alphafold2_ptm_model_1_seed_000.pdb	0.22217
jgi_FoxMRL8996_172623_CE172622_1002	jgi_FoxMRL8996_450412_fgenesh1_pm.C_10122___21	0.35188
jgi_FoxMRL8996_172623_CE172622_1002	jgi_FoxMRL8996_450487_fgenesh1_pm.C_10122___96	0.29336
jgi_FoxMRL8996_172623_CE172622_1002	jgi_FoxMRL8996_450455_fgenesh1_pm.C_10122___64	0.34056
jgi_FoxMRL8996_172623_CE172622_1002	jgi_FoxMRL8996_450450_fgenesh1_pm.C_10122___59_unrelaxed_rank_001_alphafold2_ptm_model_2_seed_000.pdb	0.252
jgi_FoxMRL8996_172623_CE172622_1002	jgi_FoxMRL8996_450664_fgenesh1_pm.C_10123___103	0.34109
jgi_FoxMRL8996_172623_CE172622_1002	jgi_FoxMRL8996_450409_fgenesh1_pm.C_10122___18	0.3256
jgi_FoxMRL8996_172623_CE172622_1002	jgi_FoxMRL8996_450720_fgenesh1_pm.C_10123___159	0.32865
jgi_FoxMRL8996_172623_CE172622_1002	jgi_FoxMRL8996_450625_fgenesh1_pm.C_10123___64	0.62241
jgi_FoxMRL8996_172623_CE172622_1002	jgi_FoxMRL8996_450150_fgenesh1_pm.C_10112___513	0.56834
jgi_FoxMRL8996_172623_CE172622_1002	jgi_FoxMRL8996_450668_fgenesh1_pm.C_10123___107	0.22358
jgi_FoxMRL8996_172623_CE172622_1002	jgi_FoxMRL8996_450836_fgenesh1_pm.C_10124___73_unrelaxed_rank_001_alphafold2_ptm_model_2_seed_000.pdb	0.52566
jgi_FoxMRL8996_172623_CE172622_1002	jgi_FoxMRL8996_450654_fgenesh1_pm.C_10123___93_unrelaxed_rank_001_alphafold2_ptm_model_1_seed_000.pdb	0.23487
jgi_FoxMRL8996_172623_CE172622_1002	jgi_FoxMRL8996_450618_fgenesh1_pm.C_10123___57	0.32487
jgi_FoxMRL8996_172623_CE172622_1002	jgi_FoxMRL8996_450452_fgenesh1_pm.C_10122___61_unrelaxed_rank_001_alphafold2_ptm_model_1_seed_000.pdb	0.32004
jgi_FoxMRL8996_172623_CE172622_1002	jgi_FoxMRL8996_450828_fgenesh1_pm.C_10124___65_unrelaxed_rank_001_alphafold2_ptm_model_2_seed_000.pdb	0.28785
jgi_FoxMRL8996_172623_CE172622_1002	jgi_FoxMRL8996_450314_fgenesh1_pm.C_10121___81	0.19427
jgi_FoxMRL8996_172623_CE172622_1002	jgi_FoxMRL8996_451160_fgenesh1_pm.C_10133___21	0.33947
jgi_FoxMRL8996_172623_CE172622_1002	jgi_FoxMRL8996_450942_fgenesh1_pm.C_10125___104_unrelaxed_rank_001_alphafold2_ptm_model_2_seed_000.pdb	0.34767
jgi_FoxMRL8996_172623_CE172622_1002	jgi_FoxMRL8996_450542_fgenesh1_pm.C_10122___151	0.3625
jgi_FoxMRL8996_172623_CE172622_1002	jgi_FoxMRL8996_451186_fgenesh1_pm.C_10133___47	0.34644
jgi_FoxMRL8996_172623_CE172622_1002	jgi_FoxMRL8996_450531_fgenesh1_pm.C_10122___140	0.31247
jgi_FoxMRL8996_172623_CE172622_1002	jgi_FoxMRL8996_450040_fgenesh1_pm.C_10112___403	0.35087
jgi_FoxMRL8996_172623_CE172622_1002	jgi_FoxMRL8996_450917_fgenesh1_pm.C_10125___79	0.23656
jgi_FoxMRL8996_172623_CE172622_1002	jgi_FoxMRL8996_450867_fgenesh1_pm.C_10125___29	0.30485
jgi_FoxMRL8996_172623_CE172622_1002	jgi_FoxMRL8996_450957_fgenesh1_pm.C_10125___119_unrelaxed_rank_001_alphafold2_ptm_model_1_seed_000.pdb	0.31242
jgi_FoxMRL8996_172623_CE172622_1002	jgi_FoxMRL8996_451109_fgenesh1_pm.C_10132___47	0.35357
jgi_FoxMRL8996_172623_CE172622_1002	jgi_FoxMRL8996_450831_fgenesh1_pm.C_10124___68_unrelaxed_rank_001_alphafold2_ptm_model_2_seed_000.pdb	0.3159
jgi_FoxMRL8996_172623_CE172622_1002	jgi_FoxMRL8996_450482_fgenesh1_pm.C_10122___91	0.30798
jgi_FoxMRL8996_172623_CE172622_1002	jgi_FoxMRL8996_451275_fgenesh1_pm.C_10133___136	0.32209
jgi_FoxMRL8996_172623_CE172622_1002	jgi_FoxMRL8996_450827_fgenesh1_pm.C_10124___64_unrelaxed_rank_001_alphafold2_ptm_model_1_seed_000.pdb	0.33048
jgi_FoxMRL8996_172623_CE172622_1002	jgi_FoxMRL8996_451389_fgenesh1_pm.C_10134___1	0.3083
jgi_FoxMRL8996_172623_CE172622_1002	jgi_FoxMRL8996_451867_fgenesh1_pm.S_3___36_unrelaxed_rank_001_alphafold2_ptm_model_2_seed_000.pdb	0.52107
jgi_FoxMRL8996_172623_CE172622_1002	jgi_FoxMRL8996_451339_fgenesh1_pm.C_10133___200_unrelaxed_rank_001_alphafold2_ptm_model_1_seed_000.pdb	0.37997
jgi_FoxMRL8996_172623_CE172622_1002	jgi_FoxMRL8996_450778_fgenesh1_pm.C_10124___15_unrelaxed_rank_001_alphafold2_ptm_model_2_seed_000.pdb	0.34343
jgi_FoxMRL8996_172623_CE172622_1002	jgi_FoxMRL8996_450856_fgenesh1_pm.C_10125___18	0.28807
jgi_FoxMRL8996_172623_CE172622_1002	jgi_FoxMRL8996_450949_fgenesh1_pm.C_10125___111	0.34797
jgi_FoxMRL8996_172623_CE172622_1002	jgi_FoxMRL8996_452067_fgenesh1_pm.S_12___12	0.3275
jgi_FoxMRL8996_172623_CE172622_1002	jgi_FoxMRL8996_451507_fgenesh1_pm.C_10134___119	0.24465
jgi_FoxMRL8996_172623_CE172622_1002	jgi_FoxMRL8996_451841_fgenesh1_pm.S_3___10	0.67152
jgi_FoxMRL8996_172623_CE172622_1002	jgi_FoxMRL8996_452065_fgenesh1_pm.S_12___10_unrelaxed_rank_001_alphafold2_ptm_model_2_seed_000.pdb	0.18186
jgi_FoxMRL8996_172623_CE172622_1002	jgi_FoxMRL8996_451557_fgenesh1_pm.C_10134___169	0.31814
jgi_FoxMRL8996_172623_CE172622_1002	jgi_FoxMRL8996_451225_fgenesh1_pm.C_10133___86	0.36881
jgi_FoxMRL8996_172623_CE172622_1002	jgi_FoxMRL8996_452458_fgenesh1_pm.S_39___9	0.30968
jgi_FoxMRL8996_172623_CE172622_1002	jgi_FoxMRL8996_45368_CE45367_2764	0.37279
jgi_FoxMRL8996_172623_CE172622_1002	jgi_FoxMRL8996_452673_fgenesh1_pm.S_72___4_unrelaxed_rank_001_alphafold2_ptm_model_2_seed_000.pdb	0.36213
jgi_FoxMRL8996_172623_CE172622_1002	jgi_FoxMRL8996_452582_fgenesh1_pm.S_57___1_unrelaxed_rank_001_alphafold2_ptm_model_2_seed_000.pdb	0.31354
jgi_FoxMRL8996_172623_CE172622_1002	jgi_FoxMRL8996_452321_fgenesh1_pm.S_28___7	0.25749
jgi_FoxMRL8996_172623_CE172622_1002	jgi_FoxMRL8996_451461_fgenesh1_pm.C_10134___73	0.31541
jgi_FoxMRL8996_172623_CE172622_1002	jgi_FoxMRL8996_452697_fgenesh1_pm.S_77___8	0.35099
jgi_FoxMRL8996_172623_CE172622_1002	jgi_FoxMRL8996_452373_fgenesh1_pm.S_32___6_unrelaxed_rank_001_alphafold2_ptm_model_2_seed_000.pdb	0.24946
jgi_FoxMRL8996_172623_CE172622_1002	jgi_FoxMRL8996_453765_estExt_fgenesh1_pg.C_C_10130309_unrelaxed_rank_001_alphafold2_ptm_model_2_seed_000.pdb	0.2228
jgi_FoxMRL8996_172623_CE172622_1002	jgi_FoxMRL8996_451311_fgenesh1_pm.C_10133___172	0.33176
jgi_FoxMRL8996_172623_CE172622_1002	jgi_FoxMRL8996_453015_estExt_fgenesh1_pg.C_C_1011_t10163	0.27992
jgi_FoxMRL8996_172623_CE172622_1002	jgi_FoxMRL8996_454223_estExt_fgenesh1_pg.C_C_1015_t10251	0.37972
jgi_FoxMRL8996_172623_CE172622_1002	jgi_FoxMRL8996_451604_fgenesh1_pm.C_10134___216_unrelaxed_rank_001_alphafold2_ptm_model_2_seed_000.pdb	0.34873
jgi_FoxMRL8996_172623_CE172622_1002	jgi_FoxMRL8996_454558_estExt_fgenesh1_pg.C_C_1022_t10073	0.28442
jgi_FoxMRL8996_172623_CE172622_1002	jgi_FoxMRL8996_452469_fgenesh1_pm.S_41___8_unrelaxed_rank_001_alphafold2_ptm_model_1_seed_000.pdb	0.26117
jgi_FoxMRL8996_172623_CE172622_1002	jgi_FoxMRL8996_454603_estExt_fgenesh1_pg.C_C_1022_t10126	0.21836
jgi_FoxMRL8996_172623_CE172622_1002	jgi_FoxMRL8996_456649_estExt_fgenesh1_pg.C_C_1044_t10347	0.29441
jgi_FoxMRL8996_172623_CE172622_1002	jgi_FoxMRL8996_455932_estExt_fgenesh1_pg.C_C_1042_t10103_unrelaxed_rank_001_alphafold2_ptm_model_2_seed_000.pdb	0.35634
jgi_FoxMRL8996_172623_CE172622_1002	jgi_FoxMRL8996_452861_fgenesh1_pm.S_133___1	0.29017
jgi_FoxMRL8996_172623_CE172622_1002	jgi_FoxMRL8996_454358_estExt_fgenesh1_pg.C_C_1015_t10425	0.35816
jgi_FoxMRL8996_172623_CE172622_1002	jgi_FoxMRL8996_455861_estExt_fgenesh1_pg.C_C_1042_t10015	0.22928
jgi_FoxMRL8996_172623_CE172622_1002	jgi_FoxMRL8996_456926_estExt_fgenesh1_pg.C_C_10450091_unrelaxed_rank_001_alphafold2_ptm_model_1_seed_000.pdb	0.27438
jgi_FoxMRL8996_172623_CE172622_1002	jgi_FoxMRL8996_456527_estExt_fgenesh1_pg.C_C_1044_t10188	0.29188
jgi_FoxMRL8996_172623_CE172622_1002	jgi_FoxMRL8996_454389_estExt_fgenesh1_pg.C_C_1015_t10464	0.20358
jgi_FoxMRL8996_172623_CE172622_1002	jgi_FoxMRL8996_454703_estExt_fgenesh1_pg.C_C_1022_t10254_unrelaxed_rank_001_alphafold2_ptm_model_1_seed_000.pdb	0.25497
jgi_FoxMRL8996_172623_CE172622_1002	jgi_FoxMRL8996_454797_estExt_fgenesh1_pg.C_C_1022_t10356	0.6795
jgi_FoxMRL8996_172623_CE172622_1002	jgi_FoxMRL8996_454852_estExt_fgenesh1_pg.C_C_1022_t10422	0.32171
jgi_FoxMRL8996_172623_CE172622_1002	jgi_FoxMRL8996_458311_estExt_fgenesh1_pg.C_C_1055_t20032_unrelaxed_rank_001_alphafold2_ptm_model_2_seed_000.pdb	0.32744
jgi_FoxMRL8996_172623_CE172622_1002	jgi_FoxMRL8996_45788_CE45787_32964	0.30331
jgi_FoxMRL8996_172623_CE172622_1002	jgi_FoxMRL8996_458505_estExt_fgenesh1_pg.C_C_1071_t10233_unrelaxed_rank_001_alphafold2_ptm_model_2_seed_000.pdb	0.2433
jgi_FoxMRL8996_172623_CE172622_1002	jgi_FoxMRL8996_458492_estExt_fgenesh1_pg.C_C_1071_t10211	0.21583
jgi_FoxMRL8996_172623_CE172622_1002	jgi_FoxMRL8996_454313_estExt_fgenesh1_pg.C_C_1015_t10364	0.35189
jgi_FoxMRL8996_172623_CE172622_1002	jgi_FoxMRL8996_457324_estExt_fgenesh1_pg.C_C_10510210	0.29709
jgi_FoxMRL8996_172623_CE172622_1002	jgi_FoxMRL8996_458517_estExt_fgenesh1_pg.C_C_1071_t10246	0.29363
jgi_FoxMRL8996_172623_CE172622_1002	jgi_FoxMRL8996_458614_estExt_fgenesh1_pg.C_C_1071_t10362	0.29335
jgi_FoxMRL8996_172623_CE172622_1002	jgi_FoxMRL8996_459084_estExt_fgenesh1_pg.C_C_1071_t20451	0.26992
jgi_FoxMRL8996_172623_CE172622_1002	jgi_FoxMRL8996_451179_fgenesh1_pm.C_10133___40_unrelaxed_rank_001_alphafold2_ptm_model_2_seed_000.pdb	0.33943
jgi_FoxMRL8996_172623_CE172622_1002	jgi_FoxMRL8996_458982_estExt_fgenesh1_pg.C_C_1071_t20319	0.25149
jgi_FoxMRL8996_172623_CE172622_1002	jgi_FoxMRL8996_458474_estExt_fgenesh1_pg.C_C_1071_t10183	0.21349
jgi_FoxMRL8996_172623_CE172622_1002	jgi_FoxMRL8996_457164_estExt_fgenesh1_pg.C_C_10510007_unrelaxed_rank_001_alphafold2_ptm_model_2_seed_000.pdb	0.31754
jgi_FoxMRL8996_172623_CE172622_1002	jgi_FoxMRL8996_459660_estExt_fgenesh1_pg.C_C_1082_t10158	0.36956
jgi_FoxMRL8996_172623_CE172622_1002	jgi_FoxMRL8996_459247_estExt_fgenesh1_pg.C_C_1071_t30162_unrelaxed_rank_001_alphafold2_ptm_model_1_seed_000.pdb	0.29771
jgi_FoxMRL8996_172623_CE172622_1002	jgi_FoxMRL8996_459498_estExt_fgenesh1_pg.C_C_10810013_unrelaxed_rank_001_alphafold2_ptm_model_2_seed_000.pdb	0.27011
jgi_FoxMRL8996_172623_CE172622_1002	jgi_FoxMRL8996_459676_estExt_fgenesh1_pg.C_C_1082_t10178	0.39425
jgi_FoxMRL8996_172623_CE172622_1002	jgi_FoxMRL8996_459177_estExt_fgenesh1_pg.C_C_1071_t30073_unrelaxed_rank_001_alphafold2_ptm_model_2_seed_000.pdb	0.21669
jgi_FoxMRL8996_172623_CE172622_1002	jgi_FoxMRL8996_455942_estExt_fgenesh1_pg.C_C_1042_t10113	0.34906
jgi_FoxMRL8996_172623_CE172622_1002	jgi_FoxMRL8996_460671_estExt_fgenesh1_pg.C_C_1092_t10074_unrelaxed_rank_001_alphafold2_ptm_model_2_seed_000.pdb	0.3441
jgi_FoxMRL8996_172623_CE172622_1002	jgi_FoxMRL8996_457167_estExt_fgenesh1_pg.C_C_10510010	0.56051
jgi_FoxMRL8996_172623_CE172622_1002	jgi_FoxMRL8996_460685_estExt_fgenesh1_pg.C_C_1092_t10101_unrelaxed_rank_001_alphafold2_ptm_model_2_seed_000.pdb	0.24445
jgi_FoxMRL8996_172623_CE172622_1002	jgi_FoxMRL8996_460185_estExt_fgenesh1_pg.C_C_1083_t10257	0.3798
jgi_FoxMRL8996_172623_CE172622_1002	jgi_FoxMRL8996_459453_estExt_fgenesh1_pg.C_C_1071_t30432	0.24758
jgi_FoxMRL8996_172623_CE172622_1002	jgi_FoxMRL8996_459518_estExt_fgenesh1_pg.C_C_10810044	0.30038
jgi_FoxMRL8996_172623_CE172622_1002	jgi_FoxMRL8996_462008_estExt_fgenesh1_pg.C_C_10102_t10434	0.25266
jgi_FoxMRL8996_172623_CE172622_1002	jgi_FoxMRL8996_460800_estExt_fgenesh1_pg.C_C_1092_t10237_unrelaxed_rank_001_alphafold2_ptm_model_2_seed_000.pdb	0.19752
jgi_FoxMRL8996_172623_CE172622_1002	jgi_FoxMRL8996_461557_estExt_fgenesh1_pg.C_C_101010290	0.32898
jgi_FoxMRL8996_172623_CE172622_1002	jgi_FoxMRL8996_452456_fgenesh1_pm.S_39___7	0.27618
jgi_FoxMRL8996_172623_CE172622_1002	jgi_FoxMRL8996_461922_estExt_fgenesh1_pg.C_C_10102_t10328_unrelaxed_rank_001_alphafold2_ptm_model_2_seed_000.pdb	0.29735
jgi_FoxMRL8996_172623_CE172622_1002	jgi_FoxMRL8996_462072_estExt_fgenesh1_pg.C_C_10102_t20025_unrelaxed_rank_001_alphafold2_ptm_model_2_seed_000.pdb	0.12672
jgi_FoxMRL8996_172623_CE172622_1002	jgi_FoxMRL8996_459713_estExt_fgenesh1_pg.C_C_1082_t10222	0.23707
jgi_FoxMRL8996_172623_CE172622_1002	jgi_FoxMRL8996_460476_estExt_fgenesh1_pg.C_C_1083_t20138	0.2924
jgi_FoxMRL8996_172623_CE172622_1002	jgi_FoxMRL8996_462877_estExt_fgenesh1_pg.C_C_101210070	0.40459
jgi_FoxMRL8996_172623_CE172622_1002	jgi_FoxMRL8996_450719_fgenesh1_pm.C_10123___158_unrelaxed_rank_001_alphafold2_ptm_model_1_seed_000.pdb	0.48066
jgi_FoxMRL8996_172623_CE172622_1002	jgi_FoxMRL8996_462909_estExt_fgenesh1_pg.C_C_101210116_unrelaxed_rank_001_alphafold2_ptm_model_2_seed_000.pdb	0.26854
jgi_FoxMRL8996_172623_CE172622_1002	jgi_FoxMRL8996_462294_estExt_fgenesh1_pg.C_C_101110270_unrelaxed_rank_001_alphafold2_ptm_model_2_seed_000.pdb	0.19979
jgi_FoxMRL8996_172623_CE172622_1002	jgi_FoxMRL8996_459619_estExt_fgenesh1_pg.C_C_1082_t10102_unrelaxed_rank_001_alphafold2_ptm_model_1_seed_000.pdb	0.2371
jgi_FoxMRL8996_172623_CE172622_1002	jgi_FoxMRL8996_461293_estExt_fgenesh1_pg.C_C_1092_t20322	0.3049
jgi_FoxMRL8996_172623_CE172622_1002	jgi_FoxMRL8996_463277_estExt_fgenesh1_pg.C_C_101250019	0.28154
jgi_FoxMRL8996_172623_CE172622_1002	jgi_FoxMRL8996_462976_estExt_fgenesh1_pg.C_C_101220024_unrelaxed_rank_001_alphafold2_ptm_model_2_seed_000.pdb	0.30193
jgi_FoxMRL8996_172623_CE172622_1002	jgi_FoxMRL8996_460517_estExt_fgenesh1_pg.C_C_10910027	0.35085
jgi_FoxMRL8996_172623_CE172622_1002	jgi_FoxMRL8996_464145_estExt_fgenesh1_pg.C_S_40022_unrelaxed_rank_001_alphafold2_ptm_model_2_seed_000.pdb	0.26988
jgi_FoxMRL8996_172623_CE172622_1002	jgi_FoxMRL8996_463097_estExt_fgenesh1_pg.C_C_101230016	0.34605
jgi_FoxMRL8996_172623_CE172622_1002	jgi_FoxMRL8996_462029_estExt_fgenesh1_pg.C_C_10102_t10462	0.33241
jgi_FoxMRL8996_172623_CE172622_1002	jgi_FoxMRL8996_465766_gm1.674_g_unrelaxed_rank_001_alphafold2_ptm_model_4_seed_000.pdb	0.32533
jgi_FoxMRL8996_172623_CE172622_1002	jgi_FoxMRL8996_461396_estExt_fgenesh1_pg.C_C_101010092	0.3641
jgi_FoxMRL8996_172623_CE172622_1002	jgi_FoxMRL8996_464558_estExt_fgenesh1_pg.C_S_300003	0.26816
jgi_FoxMRL8996_172623_CE172622_1002	jgi_FoxMRL8996_465527_gm1.435_g_unrelaxed_rank_001_alphafold2_ptm_model_2_seed_000.pdb	0.23832
jgi_FoxMRL8996_172623_CE172622_1002	jgi_FoxMRL8996_465818_gm1.726_g	0.21748
jgi_FoxMRL8996_172623_CE172622_1002	jgi_FoxMRL8996_463689_estExt_fgenesh1_pg.C_C_101330281	0.32273
jgi_FoxMRL8996_172623_CE172622_1002	jgi_FoxMRL8996_462886_estExt_fgenesh1_pg.C_C_101210083_unrelaxed_rank_001_alphafold2_ptm_model_1_seed_000.pdb	0.2473
jgi_FoxMRL8996_172623_CE172622_1002	jgi_FoxMRL8996_466070_gm1.978_g_unrelaxed_rank_001_alphafold2_ptm_model_1_seed_000.pdb	0.28568
jgi_FoxMRL8996_172623_CE172622_1002	jgi_FoxMRL8996_462504_estExt_fgenesh1_pg.C_C_10112_t10271	0.30582
jgi_FoxMRL8996_172623_CE172622_1002	jgi_FoxMRL8996_465251_gm1.159_g_unrelaxed_rank_001_alphafold2_ptm_model_1_seed_000.pdb	0.2584
jgi_FoxMRL8996_172623_CE172622_1002	jgi_FoxMRL8996_462936_estExt_fgenesh1_pg.C_C_101210163	0.35145
jgi_FoxMRL8996_172623_CE172622_1002	jgi_FoxMRL8996_466228_gm1.1136_g_unrelaxed_rank_001_alphafold2_ptm_model_2_seed_000.pdb	0.23254
jgi_FoxMRL8996_172623_CE172622_1002	jgi_FoxMRL8996_467073_gm1.1981_g_unrelaxed_rank_001_alphafold2_ptm_model_2_seed_000.pdb	0.26574
jgi_FoxMRL8996_172623_CE172622_1002	jgi_FoxMRL8996_463199_estExt_fgenesh1_pg.C_C_101230208	0.37426
jgi_FoxMRL8996_172623_CE172622_1002	jgi_FoxMRL8996_466963_gm1.1871_g	0.35532
jgi_FoxMRL8996_172623_CE172622_1002	jgi_FoxMRL8996_467046_gm1.1954_g	0.26492
jgi_FoxMRL8996_172623_CE172622_1002	jgi_FoxMRL8996_466558_gm1.1466_g_unrelaxed_rank_001_alphafold2_ptm_model_2_seed_000.pdb	0.2397
jgi_FoxMRL8996_172623_CE172622_1002	jgi_FoxMRL8996_467031_gm1.1939_g_unrelaxed_rank_001_alphafold2_ptm_model_2_seed_000.pdb	0.25049
jgi_FoxMRL8996_172623_CE172622_1002	jgi_FoxMRL8996_456553_estExt_fgenesh1_pg.C_C_1044_t10216_unrelaxed_rank_001_alphafold2_ptm_model_1_seed_000.pdb	0.54613
jgi_FoxMRL8996_172623_CE172622_1002	jgi_FoxMRL8996_462678_estExt_fgenesh1_pg.C_C_10112_t10496_unrelaxed_rank_001_alphafold2_ptm_model_1_seed_000.pdb	0.33962
jgi_FoxMRL8996_172623_CE172622_1002	jgi_FoxMRL8996_467060_gm1.1968_g_unrelaxed_rank_001_alphafold2_ptm_model_1_seed_000.pdb	0.24898
jgi_FoxMRL8996_172623_CE172622_1002	jgi_FoxMRL8996_463044_estExt_fgenesh1_pg.C_C_101220134_unrelaxed_rank_001_alphafold2_ptm_model_1_seed_000.pdb	0.62624
jgi_FoxMRL8996_172623_CE172622_1002	jgi_FoxMRL8996_468277_gm1.3185_g_unrelaxed_rank_001_alphafold2_ptm_model_2_seed_000.pdb	0.25493
jgi_FoxMRL8996_172623_CE172622_1002	jgi_FoxMRL8996_466076_gm1.984_g	0.33954
jgi_FoxMRL8996_172623_CE172622_1002	jgi_FoxMRL8996_465238_gm1.146_g	0.32809
jgi_FoxMRL8996_172623_CE172622_1002	jgi_FoxMRL8996_467308_gm1.2216_g	0.22257
jgi_FoxMRL8996_172623_CE172622_1002	jgi_FoxMRL8996_467306_gm1.2214_g_unrelaxed_rank_001_alphafold2_ptm_model_2_seed_000.pdb	0.2256
jgi_FoxMRL8996_172623_CE172622_1002	jgi_FoxMRL8996_468471_gm1.3379_g	0.30842
jgi_FoxMRL8996_172623_CE172622_1002	jgi_FoxMRL8996_468503_gm1.3411_g	0.24808
jgi_FoxMRL8996_172623_CE172622_1002	jgi_FoxMRL8996_46948_CE46947_1530	0.28073
jgi_FoxMRL8996_172623_CE172622_1002	jgi_FoxMRL8996_468807_gm1.3715_g_unrelaxed_rank_001_alphafold2_ptm_model_2_seed_000.pdb	0.28329
jgi_FoxMRL8996_172623_CE172622_1002	jgi_FoxMRL8996_469169_gm1.4077_g_unrelaxed_rank_001_alphafold2_ptm_model_2_seed_000.pdb	0.21324
jgi_FoxMRL8996_172623_CE172622_1002	jgi_FoxMRL8996_465848_gm1.756_g	0.388
jgi_FoxMRL8996_172623_CE172622_1002	jgi_FoxMRL8996_468421_gm1.3329_g	0.22735
jgi_FoxMRL8996_172623_CE172622_1002	jgi_FoxMRL8996_463608_estExt_fgenesh1_pg.C_C_101330178	0.37777
jgi_FoxMRL8996_172623_CE172622_1002	jgi_FoxMRL8996_467228_gm1.2136_g	0.21573
jgi_FoxMRL8996_172623_CE172622_1002	jgi_FoxMRL8996_462132_estExt_fgenesh1_pg.C_C_101110044_unrelaxed_rank_001_alphafold2_ptm_model_1_seed_000.pdb	0.33424
jgi_FoxMRL8996_172623_CE172622_1002	jgi_FoxMRL8996_467349_gm1.2257_g	0.22003
jgi_FoxMRL8996_172623_CE172622_1002	jgi_FoxMRL8996_467661_gm1.2569_g_unrelaxed_rank_001_alphafold2_ptm_model_1_seed_000.pdb	0.28794
jgi_FoxMRL8996_172623_CE172622_1002	jgi_FoxMRL8996_467221_gm1.2129_g	0.67939
jgi_FoxMRL8996_172623_CE172622_1002	jgi_FoxMRL8996_469827_gm1.4735_g_unrelaxed_rank_001_alphafold2_ptm_model_2_seed_000.pdb	0.35665
jgi_FoxMRL8996_172623_CE172622_1002	jgi_FoxMRL8996_467094_gm1.2002_g	0.26211
jgi_FoxMRL8996_172623_CE172622_1002	jgi_FoxMRL8996_469307_gm1.4215_g_unrelaxed_rank_001_alphafold2_ptm_model_1_seed_000.pdb	0.34221
jgi_FoxMRL8996_172623_CE172622_1002	jgi_FoxMRL8996_469738_gm1.4646_g_unrelaxed_rank_001_alphafold2_ptm_model_1_seed_000.pdb	0.36465
jgi_FoxMRL8996_172623_CE172622_1002	jgi_FoxMRL8996_469886_gm1.4794_g	0.31358
jgi_FoxMRL8996_172623_CE172622_1002	jgi_FoxMRL8996_470324_gm1.5232_g	0.25192
jgi_FoxMRL8996_172623_CE172622_1002	jgi_FoxMRL8996_469589_gm1.4497_g	0.22027
jgi_FoxMRL8996_172623_CE172622_1002	jgi_FoxMRL8996_469908_gm1.4816_g_unrelaxed_rank_001_alphafold2_ptm_model_1_seed_000.pdb	0.35605
jgi_FoxMRL8996_172623_CE172622_1002	jgi_FoxMRL8996_471120_gm1.6028_g_unrelaxed_rank_001_alphafold2_ptm_model_1_seed_000.pdb	0.2911
jgi_FoxMRL8996_172623_CE172622_1002	jgi_FoxMRL8996_470197_gm1.5105_g	0.23766
jgi_FoxMRL8996_172623_CE172622_1002	jgi_FoxMRL8996_471550_gm1.6458_g	0.32939
jgi_FoxMRL8996_172623_CE172622_1002	jgi_FoxMRL8996_470185_gm1.5093_g	0.20098
jgi_FoxMRL8996_172623_CE172622_1002	jgi_FoxMRL8996_469693_gm1.4601_g_unrelaxed_rank_001_alphafold2_ptm_model_2_seed_000.pdb	0.30373
jgi_FoxMRL8996_172623_CE172622_1002	jgi_FoxMRL8996_469715_gm1.4623_g_unrelaxed_rank_001_alphafold2_ptm_model_1_seed_000.pdb	0.25747
jgi_FoxMRL8996_172623_CE172622_1002	jgi_FoxMRL8996_469499_gm1.4407_g	0.31899
jgi_FoxMRL8996_172623_CE172622_1002	jgi_FoxMRL8996_469778_gm1.4686_g	0.32641
jgi_FoxMRL8996_172623_CE172622_1002	jgi_FoxMRL8996_467886_gm1.2794_g	0.33582
jgi_FoxMRL8996_172623_CE172622_1002	jgi_FoxMRL8996_471641_gm1.6549_g	0.24521
jgi_FoxMRL8996_172623_CE172622_1002	jgi_FoxMRL8996_471380_gm1.6288_g	0.38604
jgi_FoxMRL8996_172623_CE172622_1002	jgi_FoxMRL8996_470590_gm1.5498_g_unrelaxed_rank_001_alphafold2_ptm_model_2_seed_000.pdb	0.22438
jgi_FoxMRL8996_172623_CE172622_1002	jgi_FoxMRL8996_468932_gm1.3840_g	0.31475
jgi_FoxMRL8996_172623_CE172622_1002	jgi_FoxMRL8996_471711_gm1.6619_g_unrelaxed_rank_001_alphafold2_ptm_model_1_seed_000.pdb	0.17801
jgi_FoxMRL8996_172623_CE172622_1002	jgi_FoxMRL8996_470939_gm1.5847_g	0.59006
jgi_FoxMRL8996_172623_CE172622_1002	jgi_FoxMRL8996_472420_gm1.7328_g_unrelaxed_rank_001_alphafold2_ptm_model_1_seed_000.pdb	0.24619
jgi_FoxMRL8996_172623_CE172622_1002	jgi_FoxMRL8996_472999_gm1.7907_g	0.25917
jgi_FoxMRL8996_172623_CE172622_1002	jgi_FoxMRL8996_471822_gm1.6730_g	0.27689
jgi_FoxMRL8996_172623_CE172622_1002	jgi_FoxMRL8996_472195_gm1.7103_g	0.22514
jgi_FoxMRL8996_172623_CE172622_1002	jgi_FoxMRL8996_469556_gm1.4464_g	0.26834
jgi_FoxMRL8996_172623_CE172622_1002	jgi_FoxMRL8996_470612_gm1.5520_g	0.32744
jgi_FoxMRL8996_172623_CE172622_1002	jgi_FoxMRL8996_473276_gm1.8184_g	0.2891
jgi_FoxMRL8996_172623_CE172622_1002	jgi_FoxMRL8996_471287_gm1.6195_g	0.33036
jgi_FoxMRL8996_172623_CE172622_1002	jgi_FoxMRL8996_473611_gm1.8519_g_unrelaxed_rank_001_alphafold2_ptm_model_4_seed_000.pdb	0.38062
jgi_FoxMRL8996_172623_CE172622_1002	jgi_FoxMRL8996_474142_gm1.9050_g_unrelaxed_rank_001_alphafold2_ptm_model_5_seed_000.pdb	0.29116
jgi_FoxMRL8996_172623_CE172622_1002	jgi_FoxMRL8996_472920_gm1.7828_g	0.2976
jgi_FoxMRL8996_172623_CE172622_1002	jgi_FoxMRL8996_47341_CE47340_3867_unrelaxed_rank_001_alphafold2_ptm_model_1_seed_000.pdb	0.35812
jgi_FoxMRL8996_172623_CE172622_1002	jgi_FoxMRL8996_472655_gm1.7563_g_unrelaxed_rank_001_alphafold2_ptm_model_1_seed_000.pdb	0.19299
jgi_FoxMRL8996_172623_CE172622_1002	jgi_FoxMRL8996_474864_gm1.9772_g	0.395
jgi_FoxMRL8996_172623_CE172622_1002	jgi_FoxMRL8996_474711_gm1.9619_g_unrelaxed_rank_001_alphafold2_ptm_model_2_seed_000.pdb	0.36992
jgi_FoxMRL8996_172623_CE172622_1002	jgi_FoxMRL8996_473741_gm1.8649_g	0.2826
jgi_FoxMRL8996_172623_CE172622_1002	jgi_FoxMRL8996_472120_gm1.7028_g_unrelaxed_rank_001_alphafold2_ptm_model_1_seed_000.pdb	0.27425
jgi_FoxMRL8996_172623_CE172622_1002	jgi_FoxMRL8996_473184_gm1.8092_g	0.20444
jgi_FoxMRL8996_172623_CE172622_1002	jgi_FoxMRL8996_475503_gm1.10411_g	0.32115
jgi_FoxMRL8996_172623_CE172622_1002	jgi_FoxMRL8996_474873_gm1.9781_g	0.40264
jgi_FoxMRL8996_172623_CE172622_1002	jgi_FoxMRL8996_472670_gm1.7578_g	0.26611
jgi_FoxMRL8996_172623_CE172622_1002	jgi_FoxMRL8996_475807_gm1.10715_g	0.45463
jgi_FoxMRL8996_172623_CE172622_1002	jgi_FoxMRL8996_470351_gm1.5259_g	0.28472
jgi_FoxMRL8996_172623_CE172622_1002	jgi_FoxMRL8996_475822_gm1.10730_g	0.30306
jgi_FoxMRL8996_172623_CE172622_1002	jgi_FoxMRL8996_472202_gm1.7110_g_unrelaxed_rank_001_alphafold2_ptm_model_2_seed_000.pdb	0.23988
jgi_FoxMRL8996_172623_CE172622_1002	jgi_FoxMRL8996_475591_gm1.10499_g	0.26325
jgi_FoxMRL8996_172623_CE172622_1002	jgi_FoxMRL8996_476019_gm1.10927_g	0.33156
jgi_FoxMRL8996_172623_CE172622_1002	jgi_FoxMRL8996_475856_gm1.10764_g	0.33588
jgi_FoxMRL8996_172623_CE172622_1002	jgi_FoxMRL8996_475845_gm1.10753_g_unrelaxed_rank_001_alphafold2_ptm_model_1_seed_000.pdb	0.25905
jgi_FoxMRL8996_172623_CE172622_1002	jgi_FoxMRL8996_473323_gm1.8231_g_unrelaxed_rank_001_alphafold2_ptm_model_1_seed_000.pdb	0.25086
jgi_FoxMRL8996_172623_CE172622_1002	jgi_FoxMRL8996_473275_gm1.8183_g	0.33574
jgi_FoxMRL8996_172623_CE172622_1002	jgi_FoxMRL8996_476579_gm1.11487_g	0.40594
jgi_FoxMRL8996_172623_CE172622_1002	jgi_FoxMRL8996_475184_gm1.10092_g_unrelaxed_rank_001_alphafold2_ptm_model_1_seed_000.pdb	0.20178
jgi_FoxMRL8996_172623_CE172622_1002	jgi_FoxMRL8996_476086_gm1.10994_g	0.36981
jgi_FoxMRL8996_172623_CE172622_1002	jgi_FoxMRL8996_475823_gm1.10731_g	0.27924
jgi_FoxMRL8996_172623_CE172622_1002	jgi_FoxMRL8996_474852_gm1.9760_g_unrelaxed_rank_001_alphafold2_ptm_model_1_seed_000.pdb	0.26664
jgi_FoxMRL8996_172623_CE172622_1002	jgi_FoxMRL8996_473389_gm1.8297_g_unrelaxed_rank_001_alphafold2_ptm_model_2_seed_000.pdb	0.2989
jgi_FoxMRL8996_172623_CE172622_1002	jgi_FoxMRL8996_475161_gm1.10069_g_unrelaxed_rank_001_alphafold2_ptm_model_2_seed_000.pdb	0.32784
jgi_FoxMRL8996_172623_CE172622_1002	jgi_FoxMRL8996_476819_gm1.11727_g	0.34114
jgi_FoxMRL8996_172623_CE172622_1002	jgi_FoxMRL8996_473365_gm1.8273_g_unrelaxed_rank_001_alphafold2_ptm_model_2_seed_000.pdb	0.24542
jgi_FoxMRL8996_172623_CE172622_1002	jgi_FoxMRL8996_476128_gm1.11036_g	0.31983
jgi_FoxMRL8996_172623_CE172622_1002	jgi_FoxMRL8996_477233_gm1.12141_g	0.29976
jgi_FoxMRL8996_172623_CE172622_1002	jgi_FoxMRL8996_473025_gm1.7933_g	0.30023
jgi_FoxMRL8996_172623_CE172622_1002	jgi_FoxMRL8996_477248_gm1.12156_g	0.40881
jgi_FoxMRL8996_172623_CE172622_1002	jgi_FoxMRL8996_476680_gm1.11588_g_unrelaxed_rank_001_alphafold2_ptm_model_1_seed_000.pdb	0.22062
jgi_FoxMRL8996_172623_CE172622_1002	jgi_FoxMRL8996_476635_gm1.11543_g	0.35936
jgi_FoxMRL8996_172623_CE172622_1002	jgi_FoxMRL8996_477356_gm1.12264_g	0.36551
jgi_FoxMRL8996_172623_CE172622_1002	jgi_FoxMRL8996_477243_gm1.12151_g	0.3351
jgi_FoxMRL8996_172623_CE172622_1002	jgi_FoxMRL8996_476706_gm1.11614_g_unrelaxed_rank_001_alphafold2_ptm_model_2_seed_000.pdb	0.28907
jgi_FoxMRL8996_172623_CE172622_1002	jgi_FoxMRL8996_476025_gm1.10933_g_unrelaxed_rank_001_alphafold2_ptm_model_2_seed_000.pdb	0.26257
jgi_FoxMRL8996_172623_CE172622_1002	jgi_FoxMRL8996_477040_gm1.11948_g	0.25093
jgi_FoxMRL8996_172623_CE172622_1002	jgi_FoxMRL8996_476985_gm1.11893_g	0.39616
jgi_FoxMRL8996_172623_CE172622_1002	jgi_FoxMRL8996_476731_gm1.11639_g	0.31709
jgi_FoxMRL8996_172623_CE172622_1002	jgi_FoxMRL8996_476078_gm1.10986_g	0.33752
jgi_FoxMRL8996_172623_CE172622_1002	jgi_FoxMRL8996_477462_gm1.12370_g	0.3841
jgi_FoxMRL8996_172623_CE172622_1002	jgi_FoxMRL8996_477752_gm1.12660_g	0.30676
jgi_FoxMRL8996_172623_CE172622_1002	jgi_FoxMRL8996_476730_gm1.11638_g_unrelaxed_rank_001_alphafold2_ptm_model_2_seed_000.pdb	0.37215
jgi_FoxMRL8996_172623_CE172622_1002	jgi_FoxMRL8996_477436_gm1.12344_g_unrelaxed_rank_001_alphafold2_ptm_model_1_seed_000.pdb	0.29623
jgi_FoxMRL8996_172623_CE172622_1002	jgi_FoxMRL8996_477869_gm1.12777_g	0.39928
jgi_FoxMRL8996_172623_CE172622_1002	jgi_FoxMRL8996_477438_gm1.12346_g_unrelaxed_rank_001_alphafold2_ptm_model_2_seed_000.pdb	0.24626
jgi_FoxMRL8996_172623_CE172622_1002	jgi_FoxMRL8996_476729_gm1.11637_g	0.3401
jgi_FoxMRL8996_172623_CE172622_1002	jgi_FoxMRL8996_477817_gm1.12725_g_unrelaxed_rank_001_alphafold2_ptm_model_2_seed_000.pdb	0.38785
jgi_FoxMRL8996_172623_CE172622_1002	jgi_FoxMRL8996_475777_gm1.10685_g	0.21918
jgi_FoxMRL8996_172623_CE172622_1002	jgi_FoxMRL8996_477989_gm1.12897_g	0.39768
jgi_FoxMRL8996_172623_CE172622_1002	jgi_FoxMRL8996_477366_gm1.12274_g	0.25628
jgi_FoxMRL8996_172623_CE172622_1002	jgi_FoxMRL8996_478255_gm1.13163_g_unrelaxed_rank_001_alphafold2_ptm_model_2_seed_000.pdb	0.37164
jgi_FoxMRL8996_172623_CE172622_1002	jgi_FoxMRL8996_478186_gm1.13094_g_unrelaxed_rank_001_alphafold2_ptm_model_2_seed_000.pdb	0.37028
jgi_FoxMRL8996_172623_CE172622_1002	jgi_FoxMRL8996_478293_gm1.13201_g_unrelaxed_rank_001_alphafold2_ptm_model_2_seed_000.pdb	0.2663
jgi_FoxMRL8996_172623_CE172622_1002	jgi_FoxMRL8996_476667_gm1.11575_g	0.33737
jgi_FoxMRL8996_172623_CE172622_1002	jgi_FoxMRL8996_477617_gm1.12525_g_unrelaxed_rank_001_alphafold2_ptm_model_2_seed_000.pdb	0.18995
jgi_FoxMRL8996_172623_CE172622_1002	jgi_FoxMRL8996_478008_gm1.12916_g_unrelaxed_rank_001_alphafold2_ptm_model_1_seed_000.pdb	0.33194
jgi_FoxMRL8996_172623_CE172622_1002	jgi_FoxMRL8996_477815_gm1.12723_g	0.57266
jgi_FoxMRL8996_172623_CE172622_1002	jgi_FoxMRL8996_478417_gm1.13325_g	0.34494
jgi_FoxMRL8996_172623_CE172622_1002	jgi_FoxMRL8996_478103_gm1.13011_g_unrelaxed_rank_001_alphafold2_ptm_model_2_seed_000.pdb	0.60296
jgi_FoxMRL8996_172623_CE172622_1002	jgi_FoxMRL8996_478125_gm1.13033_g	0.57404
jgi_FoxMRL8996_172623_CE172622_1002	jgi_FoxMRL8996_474445_gm1.9353_g_unrelaxed_rank_001_alphafold2_ptm_model_2_seed_000.pdb	0.27839
jgi_FoxMRL8996_172623_CE172622_1002	jgi_FoxMRL8996_477988_gm1.12896_g_unrelaxed_rank_001_alphafold2_ptm_model_1_seed_000.pdb	0.26541
jgi_FoxMRL8996_172623_CE172622_1002	jgi_FoxMRL8996_478459_gm1.13367_g	0.28474
jgi_FoxMRL8996_172623_CE172622_1002	jgi_FoxMRL8996_477967_gm1.12875_g	0.67154
jgi_FoxMRL8996_172623_CE172622_1002	jgi_FoxMRL8996_477527_gm1.12435_g	0.5741
jgi_FoxMRL8996_172623_CE172622_1002	jgi_FoxMRL8996_478975_gm1.13883_g_unrelaxed_rank_001_alphafold2_ptm_model_2_seed_000.pdb	0.25568
jgi_FoxMRL8996_172623_CE172622_1002	jgi_FoxMRL8996_480193_gm1.15101_g_unrelaxed_rank_001_alphafold2_ptm_model_2_seed_000.pdb	0.51834
jgi_FoxMRL8996_172623_CE172622_1002	jgi_FoxMRL8996_478625_gm1.13533_g	0.61324
jgi_FoxMRL8996_172623_CE172622_1002	jgi_FoxMRL8996_478265_gm1.13173_g	0.32114
jgi_FoxMRL8996_172623_CE172622_1002	jgi_FoxMRL8996_480431_gm1.15339_g_unrelaxed_rank_001_alphafold2_ptm_model_4_seed_000.pdb	0.3211
jgi_FoxMRL8996_172623_CE172622_1002	jgi_FoxMRL8996_478673_gm1.13581_g	0.24278
jgi_FoxMRL8996_172623_CE172622_1002	jgi_FoxMRL8996_478505_gm1.13413_g_unrelaxed_rank_001_alphafold2_ptm_model_1_seed_000.pdb	0.31707
jgi_FoxMRL8996_172623_CE172622_1002	jgi_FoxMRL8996_480943_gm1.15851_g_unrelaxed_rank_001_alphafold2_ptm_model_2_seed_000.pdb	0.17965
jgi_FoxMRL8996_172623_CE172622_1002	jgi_FoxMRL8996_480715_gm1.15623_g_unrelaxed_rank_001_alphafold2_ptm_model_2_seed_000.pdb	0.13229
jgi_FoxMRL8996_172623_CE172622_1002	jgi_FoxMRL8996_479537_gm1.14445_g	0.28592
jgi_FoxMRL8996_172623_CE172622_1002	jgi_FoxMRL8996_478793_gm1.13701_g	0.25085
jgi_FoxMRL8996_172623_CE172622_1002	jgi_FoxMRL8996_480079_gm1.14987_g	0.30057
jgi_FoxMRL8996_172623_CE172622_1002	jgi_FoxMRL8996_478043_gm1.12951_g	0.34393
jgi_FoxMRL8996_172623_CE172622_1002	jgi_FoxMRL8996_476823_gm1.11731_g	0.34851
jgi_FoxMRL8996_172623_CE172622_1002	jgi_FoxMRL8996_480009_gm1.14917_g	0.20186
jgi_FoxMRL8996_172623_CE172622_1002	jgi_FoxMRL8996_48116_CE48115_18714_unrelaxed_rank_001_alphafold2_ptm_model_1_seed_000.pdb	0.32809
jgi_FoxMRL8996_172623_CE172622_1002	jgi_FoxMRL8996_480405_gm1.15313_g_unrelaxed_rank_001_alphafold2_ptm_model_1_seed_000.pdb	0.29939
jgi_FoxMRL8996_172623_CE172622_1002	jgi_FoxMRL8996_478247_gm1.13155_g	0.33575
jgi_FoxMRL8996_172623_CE172622_1002	jgi_FoxMRL8996_478882_gm1.13790_g_unrelaxed_rank_001_alphafold2_ptm_model_1_seed_000.pdb	0.67493
jgi_FoxMRL8996_172623_CE172622_1002	jgi_FoxMRL8996_482085_MIX733_501_69	0.34322
jgi_FoxMRL8996_172623_CE172622_1002	jgi_FoxMRL8996_482090_MIX738_15_48_unrelaxed_rank_001_alphafold2_ptm_model_2_seed_000.pdb	0.23435
jgi_FoxMRL8996_172623_CE172622_1002	jgi_FoxMRL8996_479445_gm1.14353_g_unrelaxed_rank_001_alphafold2_ptm_model_2_seed_000.pdb	0.28834
jgi_FoxMRL8996_172623_CE172622_1002	jgi_FoxMRL8996_480804_gm1.15712_g	0.28576
jgi_FoxMRL8996_172623_CE172622_1002	jgi_FoxMRL8996_482463_MIX1111_8336_87	0.36635
jgi_FoxMRL8996_172623_CE172622_1002	jgi_FoxMRL8996_482666_MIX1314_86_89_unrelaxed_rank_001_alphafold2_ptm_model_1_seed_000.pdb	0.30262
jgi_FoxMRL8996_172623_CE172622_1002	jgi_FoxMRL8996_479288_gm1.14196_g	0.26509
jgi_FoxMRL8996_172623_CE172622_1002	jgi_FoxMRL8996_477786_gm1.12694_g	0.33806
jgi_FoxMRL8996_172623_CE172622_1002	jgi_FoxMRL8996_48312_CE48311_4600_unrelaxed_rank_001_alphafold2_ptm_model_2_seed_000.pdb	0.28697
jgi_FoxMRL8996_172623_CE172622_1002	jgi_FoxMRL8996_481853_MIX501_7493_23_unrelaxed_rank_001_alphafold2_ptm_model_1_seed_000.pdb	0.31445
jgi_FoxMRL8996_172623_CE172622_1002	jgi_FoxMRL8996_482420_MIX1068_186_51_unrelaxed_rank_001_alphafold2_ptm_model_1_seed_000.pdb	0.21781
jgi_FoxMRL8996_172623_CE172622_1002	jgi_FoxMRL8996_482301_MIX949_759_68	0.3214
jgi_FoxMRL8996_172623_CE172622_1002	jgi_FoxMRL8996_484228_MIX2876_17_41	0.23412
jgi_FoxMRL8996_172623_CE172622_1002	jgi_FoxMRL8996_482932_MIX1580_84_86	0.31268
jgi_FoxMRL8996_172623_CE172622_1002	jgi_FoxMRL8996_481705_MIX353_2159_62	0.34039
jgi_FoxMRL8996_172623_CE172622_1002	jgi_FoxMRL8996_48429_CE48428_5175	0.22935
jgi_FoxMRL8996_172623_CE172622_1002	jgi_FoxMRL8996_48266_CE48265_11470	0.27002
jgi_FoxMRL8996_172623_CE172622_1002	jgi_FoxMRL8996_482811_MIX1459_1576_30_unrelaxed_rank_001_alphafold2_ptm_model_1_seed_000.pdb	0.19185
jgi_FoxMRL8996_172623_CE172622_1002	jgi_FoxMRL8996_484514_MIX3162_22_51	0.21154
jgi_FoxMRL8996_172623_CE172622_1002	jgi_FoxMRL8996_482338_MIX986_1_5	0.31745
jgi_FoxMRL8996_172623_CE172622_1002	jgi_FoxMRL8996_484634_MIX3282_207_82	0.38903
jgi_FoxMRL8996_172623_CE172622_1002	jgi_FoxMRL8996_482676_MIX1324_1_4	0.29178
jgi_FoxMRL8996_172623_CE172622_1002	jgi_FoxMRL8996_483607_MIX2255_20_22_unrelaxed_rank_001_alphafold2_ptm_model_2_seed_000.pdb	0.30938
jgi_FoxMRL8996_172623_CE172622_1002	jgi_FoxMRL8996_485580_MIX4228_7888_67	0.34524
jgi_FoxMRL8996_172623_CE172622_1002	jgi_FoxMRL8996_484651_MIX3299_16_40	0.28618
jgi_FoxMRL8996_172623_CE172622_1002	jgi_FoxMRL8996_485744_MIX4392_99_93_unrelaxed_rank_001_alphafold2_ptm_model_1_seed_000.pdb	0.25109
jgi_FoxMRL8996_172623_CE172622_1002	jgi_FoxMRL8996_483944_MIX2592_5988_28	0.32159
jgi_FoxMRL8996_172623_CE172622_1002	jgi_FoxMRL8996_483979_MIX2627_147_72_unrelaxed_rank_001_alphafold2_ptm_model_2_seed_000.pdb	0.3189
jgi_FoxMRL8996_172623_CE172622_1002	jgi_FoxMRL8996_482194_MIX842_36_30	0.32729
jgi_FoxMRL8996_172623_CE172622_1002	jgi_FoxMRL8996_485762_MIX4410_34_53	0.28609
jgi_FoxMRL8996_172623_CE172622_1002	jgi_FoxMRL8996_485906_MIX4554_1_6	0.64839
jgi_FoxMRL8996_172623_CE172622_1002	jgi_FoxMRL8996_487396_MIX6044_74_97	0.23124
jgi_FoxMRL8996_172623_CE172622_1002	jgi_FoxMRL8996_486438_MIX5086_1057_84_unrelaxed_rank_001_alphafold2_ptm_model_1_seed_000.pdb	0.33767
jgi_FoxMRL8996_172623_CE172622_1002	jgi_FoxMRL8996_485832_MIX4480_1_6	0.32239
jgi_FoxMRL8996_172623_CE172622_1002	jgi_FoxMRL8996_486308_MIX4956_481_47	0.20557
jgi_FoxMRL8996_172623_CE172622_1002	jgi_FoxMRL8996_485461_MIX4109_98_27	0.34529
jgi_FoxMRL8996_172623_CE172622_1002	jgi_FoxMRL8996_486454_MIX5102_311_69	0.29875
jgi_FoxMRL8996_172623_CE172622_1002	jgi_FoxMRL8996_48677_CE48676_4152	0.33879
jgi_FoxMRL8996_172623_CE172622_1002	jgi_FoxMRL8996_483575_MIX2223_16_15	0.33442
jgi_FoxMRL8996_172623_CE172622_1002	jgi_FoxMRL8996_487148_MIX5796_75_14_unrelaxed_rank_001_alphafold2_ptm_model_2_seed_000.pdb	0.24594
jgi_FoxMRL8996_172623_CE172622_1002	jgi_FoxMRL8996_488503_MIX7151_16_71_unrelaxed_rank_001_alphafold2_ptm_model_1_seed_000.pdb	0.35366
jgi_FoxMRL8996_172623_CE172622_1002	jgi_FoxMRL8996_488097_MIX6745_54_56	0.243
jgi_FoxMRL8996_172623_CE172622_1002	jgi_FoxMRL8996_483815_MIX2463_2_5	0.33094
jgi_FoxMRL8996_172623_CE172622_1002	jgi_FoxMRL8996_487854_MIX6502_22_31	0.2653
jgi_FoxMRL8996_172623_CE172622_1002	jgi_FoxMRL8996_48742_CE48741_699	0.30431
jgi_FoxMRL8996_172623_CE172622_1002	jgi_FoxMRL8996_483748_MIX2396_59_13	0.37776
jgi_FoxMRL8996_172623_CE172622_1002	jgi_FoxMRL8996_489682_MIX8330_19_33	0.26187
jgi_FoxMRL8996_172623_CE172622_1002	jgi_FoxMRL8996_484505_MIX3153_228_58_unrelaxed_rank_001_alphafold2_ptm_model_1_seed_000.pdb	0.30723
jgi_FoxMRL8996_172623_CE172622_1002	jgi_FoxMRL8996_484941_MIX3589_191_14	0.33712
jgi_FoxMRL8996_172623_CE172622_1002	jgi_FoxMRL8996_487288_MIX5936_1744_77	0.31054
jgi_FoxMRL8996_172623_CE172622_1002	jgi_FoxMRL8996_489906_MIX8554_16_34	0.31017
jgi_FoxMRL8996_172623_CE172622_1002	jgi_FoxMRL8996_488825_MIX7473_158_56	0.3285
jgi_FoxMRL8996_172623_CE172622_1002	jgi_FoxMRL8996_488658_MIX7306_41_40	0.27919
jgi_FoxMRL8996_172623_CE172622_1002	jgi_FoxMRL8996_488309_MIX6957_166_82	0.70177
jgi_FoxMRL8996_172623_CE172622_1002	jgi_FoxMRL8996_488652_MIX7300_26_8	0.29063
jgi_FoxMRL8996_172623_CE172622_1002	jgi_FoxMRL8996_488165_MIX6813_27270_68	0.3159
jgi_FoxMRL8996_172623_CE172622_1002	jgi_FoxMRL8996_489710_MIX8358_1_5_unrelaxed_rank_001_alphafold2_ptm_model_1_seed_000.pdb	0.27766
jgi_FoxMRL8996_172623_CE172622_1002	jgi_FoxMRL8996_489804_MIX8452_116_56	0.32762
jgi_FoxMRL8996_172623_CE172622_1002	jgi_FoxMRL8996_487728_MIX6376_2689_88	0.31339
jgi_FoxMRL8996_172623_CE172622_1002	jgi_FoxMRL8996_490245_MIX8893_8_12	0.3354
jgi_FoxMRL8996_172623_CE172622_1002	jgi_FoxMRL8996_489869_MIX8517_2_7	0.32696
jgi_FoxMRL8996_172623_CE172622_1002	jgi_FoxMRL8996_491037_MIX9685_1_5_unrelaxed_rank_001_alphafold2_ptm_model_2_seed_000.pdb	0.25961
jgi_FoxMRL8996_172623_CE172622_1002	jgi_FoxMRL8996_492108_MIX10756_1_5	0.30428
jgi_FoxMRL8996_172623_CE172622_1002	jgi_FoxMRL8996_492143_MIX10791_61_60_unrelaxed_rank_001_alphafold2_ptm_model_1_seed_000.pdb	0.24229
jgi_FoxMRL8996_172623_CE172622_1002	jgi_FoxMRL8996_49250_CE49249_7115	0.30471
jgi_FoxMRL8996_172623_CE172622_1002	jgi_FoxMRL8996_49220_CE49219_622	0.38592
jgi_FoxMRL8996_172623_CE172622_1002	jgi_FoxMRL8996_492006_MIX10654_3_7_unrelaxed_rank_001_alphafold2_ptm_model_2_seed_000.pdb	0.39288
jgi_FoxMRL8996_172623_CE172622_1002	jgi_FoxMRL8996_490403_MIX9051_27_27	0.34199
jgi_FoxMRL8996_172623_CE172622_1002	jgi_FoxMRL8996_490789_MIX9437_34_19_unrelaxed_rank_001_alphafold2_ptm_model_1_seed_000.pdb	0.25131
jgi_FoxMRL8996_172623_CE172622_1002	jgi_FoxMRL8996_490440_MIX9088_41_36	0.3332
jgi_FoxMRL8996_172623_CE172622_1002	jgi_FoxMRL8996_493837_MIX12485_15_9	0.28282
jgi_FoxMRL8996_172623_CE172622_1002	jgi_FoxMRL8996_497289_MIX15937_42_8_unrelaxed_rank_001_alphafold2_ptm_model_1_seed_000.pdb	0.29078
jgi_FoxMRL8996_172623_CE172622_1002	jgi_FoxMRL8996_496251_MIX14899_20_38	0.26881
jgi_FoxMRL8996_172623_CE172622_1002	jgi_FoxMRL8996_496253_MIX14901_2_10_unrelaxed_rank_001_alphafold2_ptm_model_1_seed_000.pdb	0.32048
jgi_FoxMRL8996_172623_CE172622_1002	jgi_FoxMRL8996_492915_MIX11563_10802_25_unrelaxed_rank_001_alphafold2_ptm_model_2_seed_000.pdb	0.31222
jgi_FoxMRL8996_172623_CE172622_1002	jgi_FoxMRL8996_49431_CE49430_28314	0.25372
jgi_FoxMRL8996_172623_CE172622_1002	jgi_FoxMRL8996_492153_MIX10801_460_85	0.32788
jgi_FoxMRL8996_172623_CE172622_1002	jgi_FoxMRL8996_497619_MIX16267_565_84_unrelaxed_rank_001_alphafold2_ptm_model_2_seed_000.pdb	0.35755
jgi_FoxMRL8996_172623_CE172622_1002	jgi_FoxMRL8996_492424_MIX11072_89_58	0.31247
jgi_FoxMRL8996_172623_CE172622_1002	jgi_FoxMRL8996_50209_CE50208_5019	0.34977
jgi_FoxMRL8996_172623_CE172622_1002	jgi_FoxMRL8996_493707_MIX12355_44_47	0.29579
jgi_FoxMRL8996_172623_CE172622_1002	jgi_FoxMRL8996_511079_estExt_Genemark1.C_C_1015_t10427_unrelaxed_rank_001_alphafold2_ptm_model_1_seed_000.pdb	0.35786
jgi_FoxMRL8996_172623_CE172622_1002	jgi_FoxMRL8996_511232_estExt_Genemark1.C_C_1015_t20147	0.35783
jgi_FoxMRL8996_172623_CE172622_1002	jgi_FoxMRL8996_498134_MIX16782_89_31_unrelaxed_rank_001_alphafold2_ptm_model_2_seed_000.pdb	0.32602
jgi_FoxMRL8996_172623_CE172622_1002	jgi_FoxMRL8996_498773_MIX17421_270_99	0.25588
jgi_FoxMRL8996_172623_CE172622_1002	jgi_FoxMRL8996_493901_MIX12549_188_61	0.29404
jgi_FoxMRL8996_172623_CE172622_1002	jgi_FoxMRL8996_511389_estExt_Genemark1.C_C_1022_t10184	0.37719
jgi_FoxMRL8996_172623_CE172622_1002	jgi_FoxMRL8996_511369_estExt_Genemark1.C_C_1022_t10157_unrelaxed_rank_001_alphafold2_ptm_model_1_seed_000.pdb	0.39997
jgi_FoxMRL8996_172623_CE172622_1002	jgi_FoxMRL8996_511608_estExt_Genemark1.C_C_1022_t10437	0.38513
jgi_FoxMRL8996_172623_CE172622_1002	jgi_FoxMRL8996_50217_CE50216_2761_unrelaxed_rank_001_alphafold2_ptm_model_1_seed_000.pdb	0.19218
jgi_FoxMRL8996_172623_CE172622_1002	jgi_FoxMRL8996_512553_estExt_Genemark1.C_C_10410050	0.26595
jgi_FoxMRL8996_172623_CE172622_1002	jgi_FoxMRL8996_511299_estExt_Genemark1.C_C_1022_t10071	0.33141
jgi_FoxMRL8996_172623_CE172622_1002	jgi_FoxMRL8996_493924_MIX12572_270_70	0.24214
jgi_FoxMRL8996_172623_CE172622_1002	jgi_FoxMRL8996_512446_estExt_Genemark1.C_C_1022_t30396	0.19074
jgi_FoxMRL8996_172623_CE172622_1002	jgi_FoxMRL8996_499602_MIX18250_2667_68	0.32963
jgi_FoxMRL8996_172623_CE172622_1002	jgi_FoxMRL8996_511397_estExt_Genemark1.C_C_1022_t10194	0.67747
jgi_FoxMRL8996_172623_CE172622_1002	jgi_FoxMRL8996_511042_estExt_Genemark1.C_C_1015_t10372	0.20949
jgi_FoxMRL8996_172623_CE172622_1002	jgi_FoxMRL8996_513876_estExt_Genemark1.C_C_10450244_unrelaxed_rank_001_alphafold2_ptm_model_2_seed_000.pdb	0.30871
jgi_FoxMRL8996_172623_CE172622_1002	jgi_FoxMRL8996_499393_MIX18041_1058_50	0.30137
jgi_FoxMRL8996_172623_CE172622_1002	jgi_FoxMRL8996_513471_estExt_Genemark1.C_C_1044_t10354	0.30144
jgi_FoxMRL8996_172623_CE172622_1002	jgi_FoxMRL8996_514926_estExt_Genemark1.C_C_1055_t10205	0.33285
jgi_FoxMRL8996_172623_CE172622_1002	jgi_FoxMRL8996_49901_CE49900_43979	0.36686
jgi_FoxMRL8996_172623_CE172622_1002	jgi_FoxMRL8996_514316_estExt_Genemark1.C_C_10520119	0.31454
jgi_FoxMRL8996_172623_CE172622_1002	jgi_FoxMRL8996_513901_estExt_Genemark1.C_C_10450274	0.25741
jgi_FoxMRL8996_172623_CE172622_1002	jgi_FoxMRL8996_512554_estExt_Genemark1.C_C_10410052_unrelaxed_rank_001_alphafold2_ptm_model_2_seed_000.pdb	0.3278
jgi_FoxMRL8996_172623_CE172622_1002	jgi_FoxMRL8996_513518_estExt_Genemark1.C_C_1044_t10406_unrelaxed_rank_001_alphafold2_ptm_model_1_seed_000.pdb	0.24088
jgi_FoxMRL8996_172623_CE172622_1002	jgi_FoxMRL8996_513900_estExt_Genemark1.C_C_10450273	0.25322
jgi_FoxMRL8996_172623_CE172622_1002	jgi_FoxMRL8996_494253_MIX12901_3611_32	0.32446
jgi_FoxMRL8996_172623_CE172622_1002	jgi_FoxMRL8996_513975_estExt_Genemark1.C_C_10450396_unrelaxed_rank_001_alphafold2_ptm_model_2_seed_000.pdb	0.30923
jgi_FoxMRL8996_172623_CE172622_1002	jgi_FoxMRL8996_516070_estExt_Genemark1.C_C_1071_t30081	0.28859
jgi_FoxMRL8996_172623_CE172622_1002	jgi_FoxMRL8996_515382_estExt_Genemark1.C_C_1071_t10230	0.3175
jgi_FoxMRL8996_172623_CE172622_1002	jgi_FoxMRL8996_516246_estExt_Genemark1.C_C_1071_t30297_unrelaxed_rank_001_alphafold2_ptm_model_1_seed_000.pdb	0.327
jgi_FoxMRL8996_172623_CE172622_1002	jgi_FoxMRL8996_515092_estExt_Genemark1.C_C_1055_t10397	0.25113
jgi_FoxMRL8996_172623_CE172622_1002	jgi_FoxMRL8996_515458_estExt_Genemark1.C_C_1071_t10325_unrelaxed_rank_001_alphafold2_ptm_model_2_seed_000.pdb	0.2102
jgi_FoxMRL8996_172623_CE172622_1002	jgi_FoxMRL8996_517637_estExt_Genemark1.C_C_1092_t10078_unrelaxed_rank_001_alphafold2_ptm_model_2_seed_000.pdb	0.34604
jgi_FoxMRL8996_172623_CE172622_1002	jgi_FoxMRL8996_515818_estExt_Genemark1.C_C_1071_t20275_unrelaxed_rank_001_alphafold2_ptm_model_1_seed_000.pdb	0.27012
jgi_FoxMRL8996_172623_CE172622_1002	jgi_FoxMRL8996_515787_estExt_Genemark1.C_C_1071_t20235	0.25418
jgi_FoxMRL8996_172623_CE172622_1002	jgi_FoxMRL8996_513261_estExt_Genemark1.C_C_1044_t10090	0.32054
jgi_FoxMRL8996_172623_CE172622_1002	jgi_FoxMRL8996_517772_estExt_Genemark1.C_C_1092_t10244_unrelaxed_rank_001_alphafold2_ptm_model_2_seed_000.pdb	0.33986
jgi_FoxMRL8996_172623_CE172622_1002	jgi_FoxMRL8996_515177_estExt_Genemark1.C_C_1055_t20015_unrelaxed_rank_001_alphafold2_ptm_model_2_seed_000.pdb	0.25911
jgi_FoxMRL8996_172623_CE172622_1002	jgi_FoxMRL8996_518389_estExt_Genemark1.C_C_101010075	0.40278
jgi_FoxMRL8996_172623_CE172622_1002	jgi_FoxMRL8996_495648_MIX14296_1119_57	0.65998
jgi_FoxMRL8996_172623_CE172622_1002	jgi_FoxMRL8996_513842_estExt_Genemark1.C_C_10450192	0.33738
jgi_FoxMRL8996_172623_CE172622_1002	jgi_FoxMRL8996_519155_estExt_Genemark1.C_C_101110038	0.35892
jgi_FoxMRL8996_172623_CE172622_1002	jgi_FoxMRL8996_516468_estExt_Genemark1.C_C_1082_t10020_unrelaxed_rank_001_alphafold2_ptm_model_1_seed_000.pdb	0.32672
jgi_FoxMRL8996_172623_CE172622_1002	jgi_FoxMRL8996_496203_MIX14851_3_5_unrelaxed_rank_001_alphafold2_ptm_model_2_seed_000.pdb	0.36739
jgi_FoxMRL8996_172623_CE172622_1002	jgi_FoxMRL8996_519154_estExt_Genemark1.C_C_101110035_unrelaxed_rank_001_alphafold2_ptm_model_2_seed_000.pdb	0.30149
jgi_FoxMRL8996_172623_CE172622_1002	jgi_FoxMRL8996_519288_estExt_Genemark1.C_C_101110223_unrelaxed_rank_001_alphafold2_ptm_model_2_seed_000.pdb	0.34265
jgi_FoxMRL8996_172623_CE172622_1002	jgi_FoxMRL8996_518461_estExt_Genemark1.C_C_101010170_unrelaxed_rank_001_alphafold2_ptm_model_1_seed_000.pdb	0.26156
jgi_FoxMRL8996_172623_CE172622_1002	jgi_FoxMRL8996_516359_estExt_Genemark1.C_C_1071_t30455	0.36676
jgi_FoxMRL8996_172623_CE172622_1002	jgi_FoxMRL8996_519392_estExt_Genemark1.C_C_10112_t10096_unrelaxed_rank_001_alphafold2_ptm_model_1_seed_000.pdb	0.37265
jgi_FoxMRL8996_172623_CE172622_1002	jgi_FoxMRL8996_519610_estExt_Genemark1.C_C_10112_t10364	0.28258
jgi_FoxMRL8996_172623_CE172622_1002	jgi_FoxMRL8996_519156_estExt_Genemark1.C_C_101110041	0.29174
jgi_FoxMRL8996_172623_CE172622_1002	jgi_FoxMRL8996_519230_estExt_Genemark1.C_C_101110143	0.30882
jgi_FoxMRL8996_172623_CE172622_1002	jgi_FoxMRL8996_519771_estExt_Genemark1.C_C_10112_t20067	0.37538
jgi_FoxMRL8996_172623_CE172622_1002	jgi_FoxMRL8996_519158_estExt_Genemark1.C_C_101110046	0.21077
jgi_FoxMRL8996_172623_CE172622_1002	jgi_FoxMRL8996_518532_estExt_Genemark1.C_C_101010252	0.31924
jgi_FoxMRL8996_172623_CE172622_1002	jgi_FoxMRL8996_520015_estExt_Genemark1.C_C_101220012	0.42304
jgi_FoxMRL8996_172623_CE172622_1002	jgi_FoxMRL8996_517422_estExt_Genemark1.C_C_1083_t20146_unrelaxed_rank_001_alphafold2_ptm_model_1_seed_000.pdb	0.34792
jgi_FoxMRL8996_172623_CE172622_1002	jgi_FoxMRL8996_518220_estExt_Genemark1.C_C_1092_t20253	0.31146
jgi_FoxMRL8996_172623_CE172622_1002	jgi_FoxMRL8996_518386_estExt_Genemark1.C_C_101010072	0.30878
jgi_FoxMRL8996_172623_CE172622_1002	jgi_FoxMRL8996_520308_estExt_Genemark1.C_C_101240053	0.27945
jgi_FoxMRL8996_172623_CE172622_1002	jgi_FoxMRL8996_516545_estExt_Genemark1.C_C_1082_t10110	0.35596
jgi_FoxMRL8996_172623_CE172622_1002	jgi_FoxMRL8996_520244_estExt_Genemark1.C_C_101230179	0.21394
jgi_FoxMRL8996_172623_CE172622_1002	jgi_FoxMRL8996_520509_estExt_Genemark1.C_C_101320055_unrelaxed_rank_001_alphafold2_ptm_model_2_seed_000.pdb	0.29729
jgi_FoxMRL8996_172623_CE172622_1002	jgi_FoxMRL8996_519927_estExt_Genemark1.C_C_101210074_unrelaxed_rank_001_alphafold2_ptm_model_2_seed_000.pdb	0.23812
jgi_FoxMRL8996_172623_CE172622_1002	jgi_FoxMRL8996_520438_estExt_Genemark1.C_C_101310039	0.33755
jgi_FoxMRL8996_172623_CE172622_1002	jgi_FoxMRL8996_519870_estExt_Genemark1.C_C_101130040_unrelaxed_rank_001_alphafold2_ptm_model_1_seed_000.pdb	0.20709
jgi_FoxMRL8996_172623_CE172622_1002	jgi_FoxMRL8996_519685_estExt_Genemark1.C_C_10112_t10461	0.33275
jgi_FoxMRL8996_172623_CE172622_1002	jgi_FoxMRL8996_521085_estExt_Genemark1.C_C_101340410_unrelaxed_rank_001_alphafold2_ptm_model_1_seed_000.pdb	0.23927
jgi_FoxMRL8996_172623_CE172622_1002	jgi_FoxMRL8996_520374_estExt_Genemark1.C_C_101250100	0.30951
jgi_FoxMRL8996_172623_CE172622_1002	jgi_FoxMRL8996_520944_estExt_Genemark1.C_C_101340215	0.36653
jgi_FoxMRL8996_172623_CE172622_1002	jgi_FoxMRL8996_520331_estExt_Genemark1.C_C_101250004_unrelaxed_rank_001_alphafold2_ptm_model_1_seed_000.pdb	0.2906
jgi_FoxMRL8996_172623_CE172622_1002	jgi_FoxMRL8996_521423_estExt_Genemark1.C_S_150011_unrelaxed_rank_001_alphafold2_ptm_model_2_seed_000.pdb	0.36751
jgi_FoxMRL8996_172623_CE172622_1002	jgi_FoxMRL8996_520018_estExt_Genemark1.C_C_101220016	0.34959
jgi_FoxMRL8996_172623_CE172622_1002	jgi_FoxMRL8996_521378_estExt_Genemark1.C_S_130016	0.26785
jgi_FoxMRL8996_172623_CE172622_1002	jgi_FoxMRL8996_520945_estExt_Genemark1.C_C_101340216	0.31419
jgi_FoxMRL8996_172623_CE172622_1002	jgi_FoxMRL8996_519462_estExt_Genemark1.C_C_10112_t10183	0.29424
jgi_FoxMRL8996_172623_CE172622_1002	jgi_FoxMRL8996_513886_estExt_Genemark1.C_C_10450256	0.31078
jgi_FoxMRL8996_172623_CE172622_1002	jgi_FoxMRL8996_521047_estExt_Genemark1.C_C_101340358	0.29468
jgi_FoxMRL8996_172623_CE172622_1002	jgi_FoxMRL8996_520218_estExt_Genemark1.C_C_101230137	0.31132
jgi_FoxMRL8996_172623_CE172622_1002	jgi_FoxMRL8996_520722_estExt_Genemark1.C_C_101330238	0.32133
jgi_FoxMRL8996_172623_CE172622_1002	jgi_FoxMRL8996_522131_estExt_Genemark1.C_S_1950001	0.33231
jgi_FoxMRL8996_172623_CE172622_1002	jgi_FoxMRL8996_523280_estExt_fgenesh1_pm.C_C_10210005	0.43687
jgi_FoxMRL8996_172623_CE172622_1002	jgi_FoxMRL8996_520573_estExt_Genemark1.C_C_101330052	0.3178
jgi_FoxMRL8996_172623_CE172622_1002	jgi_FoxMRL8996_525104_estExt_fgenesh1_pm.C_C_10450268	0.24009
jgi_FoxMRL8996_172623_CE172622_1002	jgi_FoxMRL8996_52465_CE52464_35021_unrelaxed_rank_001_alphafold2_ptm_model_1_seed_000.pdb	0.21392
jgi_FoxMRL8996_172623_CE172622_1002	jgi_FoxMRL8996_522194_estExt_fgenesh1_pm.C_C_10110086	0.29238
jgi_FoxMRL8996_172623_CE172622_1002	jgi_FoxMRL8996_521731_estExt_Genemark1.C_S_410012_unrelaxed_rank_001_alphafold2_ptm_model_2_seed_000.pdb	0.3351
jgi_FoxMRL8996_172623_CE172622_1002	jgi_FoxMRL8996_52492_CE52491_33012_unrelaxed_rank_001_alphafold2_ptm_model_1_seed_000.pdb	0.31596
jgi_FoxMRL8996_172623_CE172622_1002	jgi_FoxMRL8996_524282_estExt_fgenesh1_pm.C_C_10420066	0.30907
jgi_FoxMRL8996_172623_CE172622_1002	jgi_FoxMRL8996_524657_estExt_fgenesh1_pm.C_C_10440113_unrelaxed_rank_001_alphafold2_ptm_model_2_seed_000.pdb	0.24727
jgi_FoxMRL8996_172623_CE172622_1002	jgi_FoxMRL8996_522229_estExt_fgenesh1_pm.C_C_10110134	0.30365
jgi_FoxMRL8996_172623_CE172622_1002	jgi_FoxMRL8996_520561_estExt_Genemark1.C_C_101330039	0.32866
jgi_FoxMRL8996_172623_CE172622_1002	jgi_FoxMRL8996_525296_estExt_fgenesh1_pm.C_C_10510163	0.27085
jgi_FoxMRL8996_172623_CE172622_1002	jgi_FoxMRL8996_525016_estExt_fgenesh1_pm.C_C_10450146	0.27436
jgi_FoxMRL8996_172623_CE172622_1002	jgi_FoxMRL8996_525247_estExt_fgenesh1_pm.C_C_10510107	0.2659
jgi_FoxMRL8996_172623_CE172622_1002	jgi_FoxMRL8996_525941_estExt_fgenesh1_pm.C_C_10550223_unrelaxed_rank_001_alphafold2_ptm_model_1_seed_000.pdb	0.2547
jgi_FoxMRL8996_172623_CE172622_1002	jgi_FoxMRL8996_524710_estExt_fgenesh1_pm.C_C_10440182	0.31662
jgi_FoxMRL8996_172623_CE172622_1002	jgi_FoxMRL8996_526164_estExt_fgenesh1_pm.C_C_1071_t10166_unrelaxed_rank_001_alphafold2_ptm_model_2_seed_000.pdb	0.26178
jgi_FoxMRL8996_172623_CE172622_1002	jgi_FoxMRL8996_525302_estExt_fgenesh1_pm.C_C_10510173	0.30866
jgi_FoxMRL8996_172623_CE172622_1002	jgi_FoxMRL8996_527648_estExt_fgenesh1_pm.C_C_1092_t10135_unrelaxed_rank_001_alphafold2_ptm_model_2_seed_000.pdb	0.2843
jgi_FoxMRL8996_172623_CE172622_1002	jgi_FoxMRL8996_527080_estExt_fgenesh1_pm.C_C_10830020	0.27559
jgi_FoxMRL8996_172623_CE172622_1002	jgi_FoxMRL8996_525977_estExt_fgenesh1_pm.C_C_10550268_unrelaxed_rank_001_alphafold2_ptm_model_1_seed_000.pdb	0.2701
jgi_FoxMRL8996_172623_CE172622_1002	jgi_FoxMRL8996_527334_estExt_fgenesh1_pm.C_C_10830322	0.29977
jgi_FoxMRL8996_172623_CE172622_1002	jgi_FoxMRL8996_493740_MIX12388_49_4	0.33046
jgi_FoxMRL8996_172623_CE172622_1002	jgi_FoxMRL8996_528205_estExt_fgenesh1_pm.C_C_101010213_unrelaxed_rank_001_alphafold2_ptm_model_1_seed_000.pdb	0.24692
jgi_FoxMRL8996_172623_CE172622_1002	jgi_FoxMRL8996_525984_estExt_fgenesh1_pm.C_C_10550278	0.30095
jgi_FoxMRL8996_172623_CE172622_1002	jgi_FoxMRL8996_528692_estExt_fgenesh1_pm.C_C_101110063_unrelaxed_rank_001_alphafold2_ptm_model_1_seed_000.pdb	0.2952
jgi_FoxMRL8996_172623_CE172622_1002	jgi_FoxMRL8996_520556_estExt_Genemark1.C_C_101330033	0.33692
jgi_FoxMRL8996_172623_CE172622_1002	jgi_FoxMRL8996_526707_estExt_fgenesh1_pm.C_C_1071_t20351	0.29157
jgi_FoxMRL8996_172623_CE172622_1002	jgi_FoxMRL8996_527420_estExt_fgenesh1_pm.C_C_10830442	0.35427
jgi_FoxMRL8996_172623_CE172622_1002	jgi_FoxMRL8996_529368_estExt_fgenesh1_pm.C_C_101210139	0.29216
jgi_FoxMRL8996_172623_CE172622_1002	jgi_FoxMRL8996_527968_estExt_fgenesh1_pm.C_C_1092_t10488	0.32054
jgi_FoxMRL8996_172623_CE172622_1002	jgi_FoxMRL8996_529065_estExt_fgenesh1_pm.C_C_10112_t10289	0.62063
jgi_FoxMRL8996_172623_CE172622_1002	jgi_FoxMRL8996_529681_estExt_fgenesh1_pm.C_C_101250039	0.36124
jgi_FoxMRL8996_172623_CE172622_1002	jgi_FoxMRL8996_513947_estExt_Genemark1.C_C_10450343	0.33248
jgi_FoxMRL8996_172623_CE172622_1002	jgi_FoxMRL8996_526840_estExt_fgenesh1_pm.C_C_10820059	0.33397
jgi_FoxMRL8996_172623_CE172622_1002	jgi_FoxMRL8996_529254_estExt_fgenesh1_pm.C_C_101130003_unrelaxed_rank_001_alphafold2_ptm_model_2_seed_000.pdb	0.31475
jgi_FoxMRL8996_172623_CE172622_1002	jgi_FoxMRL8996_529443_estExt_fgenesh1_pm.C_C_101220099	0.32076
jgi_FoxMRL8996_172623_CE172622_1002	jgi_FoxMRL8996_528638_estExt_fgenesh1_pm.C_C_101020410	0.29596
jgi_FoxMRL8996_172623_CE172622_1002	jgi_FoxMRL8996_525155_estExt_fgenesh1_pm.C_C_10450350	0.29048
jgi_FoxMRL8996_172623_CE172622_1002	jgi_FoxMRL8996_528856_estExt_fgenesh1_pm.C_C_10112_t10039	0.19242
jgi_FoxMRL8996_172623_CE172622_1002	jgi_FoxMRL8996_529054_estExt_fgenesh1_pm.C_C_10112_t10272_unrelaxed_rank_001_alphafold2_ptm_model_2_seed_000.pdb	0.29873
jgi_FoxMRL8996_172623_CE172622_1002	jgi_FoxMRL8996_530061_estExt_fgenesh1_pm.C_C_101340034	0.25249
jgi_FoxMRL8996_172623_CE172622_1002	jgi_FoxMRL8996_529586_estExt_fgenesh1_pm.C_C_101230152	0.32623
jgi_FoxMRL8996_172623_CE172622_1002	jgi_FoxMRL8996_529803_estExt_fgenesh1_pm.C_C_101320033_unrelaxed_rank_001_alphafold2_ptm_model_2_seed_000.pdb	0.29651
jgi_FoxMRL8996_172623_CE172622_1002	jgi_FoxMRL8996_530707_estExt_fgenesh1_pm.C_S_310014	0.32449
jgi_FoxMRL8996_172623_CE172622_1002	jgi_FoxMRL8996_530318_estExt_fgenesh1_pm.C_C_101340344_unrelaxed_rank_001_alphafold2_ptm_model_2_seed_000.pdb	0.23925
jgi_FoxMRL8996_172623_CE172622_1002	jgi_FoxMRL8996_530843_estExt_fgenesh1_pm.C_S_530008	0.32974
jgi_FoxMRL8996_172623_CE172622_1002	jgi_FoxMRL8996_524576_estExt_fgenesh1_pm.C_C_10440021	0.30863
jgi_FoxMRL8996_172623_CE172622_1002	jgi_FoxMRL8996_530198_estExt_fgenesh1_pm.C_C_101340186	0.3486
jgi_FoxMRL8996_172623_CE172622_1002	jgi_FoxMRL8996_529296_estExt_fgenesh1_pm.C_C_101210016_unrelaxed_rank_001_alphafold2_ptm_model_1_seed_000.pdb	0.33549
jgi_FoxMRL8996_172623_CE172622_1002	jgi_FoxMRL8996_60219_CE60218_1898	0.28541
jgi_FoxMRL8996_172623_CE172622_1002	jgi_FoxMRL8996_529761_estExt_fgenesh1_pm.C_C_101310036	0.33703
jgi_FoxMRL8996_172623_CE172622_1002	jgi_FoxMRL8996_529719_estExt_fgenesh1_pm.C_C_101250121_unrelaxed_rank_001_alphafold2_ptm_model_2_seed_000.pdb	0.3288
jgi_FoxMRL8996_172623_CE172622_1002	jgi_FoxMRL8996_529741_estExt_fgenesh1_pm.C_C_101310013	0.32004
jgi_FoxMRL8996_172623_CE172622_1002	jgi_FoxMRL8996_529696_estExt_fgenesh1_pm.C_C_101250084	0.36651
jgi_FoxMRL8996_172623_CE172622_1002	jgi_FoxMRL8996_64230_CE64229_10211	0.30912
jgi_FoxMRL8996_172623_CE172622_1002	jgi_FoxMRL8996_529425_estExt_fgenesh1_pm.C_C_101220067	0.34785
jgi_FoxMRL8996_172623_CE172622_1002	jgi_FoxMRL8996_62770_CE62769_400_unrelaxed_rank_001_alphafold2_ptm_model_1_seed_000.pdb	0.30777
jgi_FoxMRL8996_172623_CE172622_1002	jgi_FoxMRL8996_64706_CE64705_485	0.32802
jgi_FoxMRL8996_172623_CE172622_1002	jgi_FoxMRL8996_530213_estExt_fgenesh1_pm.C_C_101340212	0.66141
jgi_FoxMRL8996_172623_CE172622_1002	jgi_FoxMRL8996_65088_CE65087_3814	0.33979
jgi_FoxMRL8996_172623_CE172622_1002	jgi_FoxMRL8996_66040_CE66039_17405	0.20098
jgi_FoxMRL8996_172623_CE172622_1002	jgi_FoxMRL8996_65292_CE65291_16336_unrelaxed_rank_001_alphafold2_ptm_model_2_seed_000.pdb	0.2583
jgi_FoxMRL8996_172623_CE172622_1002	jgi_FoxMRL8996_529596_estExt_fgenesh1_pm.C_C_101230174	0.30247
jgi_FoxMRL8996_172623_CE172622_1002	jgi_FoxMRL8996_65012_CE65011_25074_unrelaxed_rank_001_alphafold2_ptm_model_1_seed_000.pdb	0.26773
jgi_FoxMRL8996_172623_CE172622_1002	jgi_FoxMRL8996_68773_CE68772_10294_unrelaxed_rank_001_alphafold2_ptm_model_1_seed_000.pdb	0.22606
jgi_FoxMRL8996_172623_CE172622_1002	jgi_FoxMRL8996_60911_CE60910_10281	0.30595
jgi_FoxMRL8996_172623_CE172622_1002	jgi_FoxMRL8996_64438_CE64437_1074_unrelaxed_rank_001_alphafold2_ptm_model_2_seed_000.pdb	0.33773
jgi_FoxMRL8996_172623_CE172622_1002	jgi_FoxMRL8996_68669_CE68668_18026_unrelaxed_rank_001_alphafold2_ptm_model_2_seed_000.pdb	0.29474
jgi_FoxMRL8996_172623_CE172622_1002	jgi_FoxMRL8996_60132_CE60131_6626	0.66355
jgi_FoxMRL8996_172623_CE172622_1002	jgi_FoxMRL8996_65802_CE65801_3890_unrelaxed_rank_001_alphafold2_ptm_model_2_seed_000.pdb	0.20895
jgi_FoxMRL8996_172623_CE172622_1002	jgi_FoxMRL8996_68867_CE68866_2658_unrelaxed_rank_001_alphafold2_ptm_model_1_seed_000.pdb	0.29423
jgi_FoxMRL8996_172623_CE172622_1002	jgi_FoxMRL8996_72951_CE72950_17554	0.32437
jgi_FoxMRL8996_172623_CE172622_1002	jgi_FoxMRL8996_54950_CE54949_29767	0.29043
jgi_FoxMRL8996_172623_CE172622_1002	jgi_FoxMRL8996_63128_CE63127_8513	0.33949
jgi_FoxMRL8996_172623_CE172622_1002	jgi_FoxMRL8996_74575_CE74574_15014	0.33743
jgi_FoxMRL8996_172623_CE172622_1002	jgi_FoxMRL8996_74592_CE74591_7496	0.29731
jgi_FoxMRL8996_172623_CE172622_1002	jgi_FoxMRL8996_61500_CE61499_30291	0.58426
jgi_FoxMRL8996_172623_CE172622_1002	jgi_FoxMRL8996_67550_CE67549_36541_unrelaxed_rank_001_alphafold2_ptm_model_1_seed_000.pdb	0.33486
jgi_FoxMRL8996_172623_CE172622_1002	jgi_FoxMRL8996_79104_CE79103_114_unrelaxed_rank_001_alphafold2_ptm_model_2_seed_000.pdb	0.35108
jgi_FoxMRL8996_172623_CE172622_1002	jgi_FoxMRL8996_75688_CE75687_22431	0.32491
jgi_FoxMRL8996_172623_CE172622_1002	jgi_FoxMRL8996_80321_CE80320_374	0.23767
jgi_FoxMRL8996_172623_CE172622_1002	jgi_FoxMRL8996_77167_CE77166_7512	0.26493
jgi_FoxMRL8996_172623_CE172622_1002	jgi_FoxMRL8996_74688_CE74687_13408_unrelaxed_rank_001_alphafold2_ptm_model_1_seed_000.pdb	0.23316
jgi_FoxMRL8996_172623_CE172622_1002	jgi_FoxMRL8996_79298_CE79297_6056_unrelaxed_rank_001_alphafold2_ptm_model_1_seed_000.pdb	0.29603
jgi_FoxMRL8996_172623_CE172622_1002	jgi_FoxMRL8996_7310_CE7309_25157	0.25365
jgi_FoxMRL8996_172623_CE172622_1002	jgi_FoxMRL8996_75195_CE75194_28926	0.22928
jgi_FoxMRL8996_172623_CE172622_1002	jgi_FoxMRL8996_59132_CE59131_23397	0.33772
jgi_FoxMRL8996_172623_CE172622_1002	jgi_FoxMRL8996_64473_CE64472_53316	0.3359
jgi_FoxMRL8996_172623_CE172622_1002	jgi_FoxMRL8996_77505_CE77504_538_unrelaxed_rank_001_alphafold2_ptm_model_1_seed_000.pdb	0.23843
jgi_FoxMRL8996_172623_CE172622_1002	jgi_FoxMRL8996_8222_CE8221_27784	0.27228
jgi_FoxMRL8996_172623_CE172622_1002	jgi_FoxMRL8996_70342_CE70341_47858	0.34631
jgi_FoxMRL8996_172623_CE172622_1002	jgi_FoxMRL8996_71170_CE71169_37862_unrelaxed_rank_001_alphafold2_ptm_model_2_seed_000.pdb	0.30756
jgi_FoxMRL8996_172623_CE172622_1002	jgi_FoxMRL8996_92571_CE92570_1688	0.36288
jgi_FoxMRL8996_172623_CE172622_1002	jgi_FoxMRL8996_70351_CE70350_1622	0.38141
jgi_FoxMRL8996_172623_CE172622_1002	jgi_FoxMRL8996_82456_CE82455_27466_unrelaxed_rank_001_alphafold2_ptm_model_1_seed_000.pdb	0.20232
jgi_FoxMRL8996_172623_CE172622_1002	jgi_FoxMRL8996_69770_CE69769_3224	0.32177
jgi_FoxMRL8996_172623_CE172622_1002	jgi_FoxMRL8996_74339_CE74338_37109	0.34499
jgi_FoxMRL8996_172623_CE172622_1002	jgi_FoxMRL8996_94389_CE94388_773_unrelaxed_rank_001_alphafold2_ptm_model_1_seed_000.pdb	0.2347
jgi_FoxMRL8996_172623_CE172622_1002	jgi_FoxMRL8996_82573_CE82572_27110	0.29306
jgi_FoxMRL8996_172623_CE172622_1002	jgi_FoxMRL8996_94885_CE94884_20803_unrelaxed_rank_001_alphafold2_ptm_model_1_seed_000.pdb	0.32901
jgi_FoxMRL8996_172623_CE172622_1002	jgi_FoxMRL8996_90847_CE90846_15369	0.28884
jgi_FoxMRL8996_172623_CE172622_1002	jgi_FoxMRL8996_96807_CE96806_17325_unrelaxed_rank_001_alphafold2_ptm_model_1_seed_000.pdb	0.28178
jgi_FoxMRL8996_172623_CE172622_1002	jgi_FoxMRL8996_96560_CE96559_3754	0.30582
jgi_FoxMRL8996_172623_CE172622_1002	jgi_FoxMRL8996_96143_CE96142_28861_unrelaxed_rank_001_alphafold2_ptm_model_2_seed_000.pdb	0.24063
jgi_FoxMRL8996_172623_CE172622_1002	jgi_FoxMRL8996_86008_CE86007_10169_unrelaxed_rank_001_alphafold2_ptm_model_2_seed_000.pdb	0.27298
jgi_FoxMRL8996_172623_CE172622_1002	jgi_FoxMRL8996_9698_CE9697_8351_unrelaxed_rank_001_alphafold2_ptm_model_2_seed_000.pdb	0.22604
jgi_FoxMRL8996_172623_CE172622_1002	jgi_FoxMRL8996_90406_CE90405_1103	0.36098
jgi_FoxMRL8996_173431_CE173430_15646	jgi_FoxMRL8996_173472_CE173471_6610	0.31236
jgi_FoxMRL8996_172623_CE172622_1002	jgi_FoxMRL8996_96522_CE96521_445_unrelaxed_rank_001_alphafold2_ptm_model_2_seed_000.pdb	0.19684
jgi_FoxMRL8996_172623_CE172622_1002	jgi_FoxMRL8996_97241_CE97240_18942_unrelaxed_rank_001_alphafold2_ptm_model_1_seed_000.pdb	0.29555
jgi_FoxMRL8996_172623_CE172622_1002	jgi_FoxMRL8996_98886_CE98885_5209_unrelaxed_rank_001_alphafold2_ptm_model_1_seed_000.pdb	0.3013
jgi_FoxMRL8996_173431_CE173430_15646	jgi_FoxMRL8996_174029_CE174028_106_unrelaxed_rank_001_alphafold2_ptm_model_1_seed_000.pdb	0.33563
jgi_FoxMRL8996_172623_CE172622_1002	jgi_FoxMRL8996_94728_CE94727_7681	0.33314
jgi_FoxMRL8996_172623_CE172622_1002	jgi_FoxMRL8996_93049_CE93048_3537	0.29615
jgi_FoxMRL8996_173431_CE173430_15646	jgi_FoxMRL8996_17632_CE17631_12713	0.25218
jgi_FoxMRL8996_172623_CE172622_1002	jgi_FoxMRL8996_84248_CE84247_49345	0.26308
jgi_FoxMRL8996_172623_CE172622_1002	jgi_FoxMRL8996_66818_CE66817_32848	0.30982
jgi_FoxMRL8996_172623_CE172622_1002	jgi_FoxMRL8996_82768_CE82767_5369	0.65507
jgi_FoxMRL8996_172623_CE172622_1002	jgi_FoxMRL8996_984_CE983_2269	0.30935
jgi_FoxMRL8996_173431_CE173430_15646	jgi_FoxMRL8996_173904_CE173903_33011_unrelaxed_rank_001_alphafold2_ptm_model_1_seed_000.pdb	0.28297
jgi_FoxMRL8996_173431_CE173430_15646	jgi_FoxMRL8996_173604_CE173603_14323	0.26214
jgi_FoxMRL8996_173431_CE173430_15646	jgi_FoxMRL8996_175810_CE175809_29324_unrelaxed_rank_001_alphafold2_ptm_model_1_seed_000.pdb	0.17251
jgi_FoxMRL8996_173431_CE173430_15646	jgi_FoxMRL8996_179881_CE179880_22501	0.27476
jgi_FoxMRL8996_173431_CE173430_15646	jgi_FoxMRL8996_178637_CE178636_1087	0.28995
jgi_FoxMRL8996_173431_CE173430_15646	jgi_FoxMRL8996_18485_CE18484_20132	0.24757
jgi_FoxMRL8996_173431_CE173430_15646	jgi_FoxMRL8996_173720_CE173719_22661	0.29902
jgi_FoxMRL8996_173431_CE173430_15646	jgi_FoxMRL8996_187500_CE187499_12130_unrelaxed_rank_001_alphafold2_ptm_model_1_seed_000.pdb	0.31813
jgi_FoxMRL8996_173431_CE173430_15646	jgi_FoxMRL8996_1859_CE1858_2090_unrelaxed_rank_001_alphafold2_ptm_model_1_seed_000.pdb	0.2657
jgi_FoxMRL8996_173431_CE173430_15646	jgi_FoxMRL8996_186555_CE186554_19856_unrelaxed_rank_001_alphafold2_ptm_model_1_seed_000.pdb	0.29728
jgi_FoxMRL8996_173431_CE173430_15646	jgi_FoxMRL8996_18927_CE18926_13840_unrelaxed_rank_001_alphafold2_ptm_model_1_seed_000.pdb	0.28661
jgi_FoxMRL8996_173431_CE173430_15646	jgi_FoxMRL8996_183232_CE183231_1294	0.26977
jgi_FoxMRL8996_173431_CE173430_15646	jgi_FoxMRL8996_185212_CE185211_13267	0.33798
jgi_FoxMRL8996_173431_CE173430_15646	jgi_FoxMRL8996_180864_CE180863_23651_unrelaxed_rank_001_alphafold2_ptm_model_2_seed_000.pdb	0.15511
jgi_FoxMRL8996_173431_CE173430_15646	jgi_FoxMRL8996_193527_CE193526_20303	0.2611
jgi_FoxMRL8996_173431_CE173430_15646	jgi_FoxMRL8996_194061_CE194060_2246	0.19622
jgi_FoxMRL8996_173431_CE173430_15646	jgi_FoxMRL8996_190671_CE190670_4589	0.30091
jgi_FoxMRL8996_173431_CE173430_15646	jgi_FoxMRL8996_181134_CE181133_252	0.29855
jgi_FoxMRL8996_173431_CE173430_15646	jgi_FoxMRL8996_195341_CE195340_5085	0.17122
jgi_FoxMRL8996_173431_CE173430_15646	jgi_FoxMRL8996_197201_CE197200_10047_unrelaxed_rank_001_alphafold2_ptm_model_1_seed_000.pdb	0.28436
jgi_FoxMRL8996_172623_CE172622_1002	jgi_FoxMRL8996_98775_CE98774_9495	0.30651
jgi_FoxMRL8996_173431_CE173430_15646	jgi_FoxMRL8996_181972_CE181971_47904	0.3121
jgi_FoxMRL8996_173431_CE173430_15646	jgi_FoxMRL8996_19233_CE19232_37542	0.35874
jgi_FoxMRL8996_173431_CE173430_15646	jgi_FoxMRL8996_189854_CE189853_31212_unrelaxed_rank_001_alphafold2_ptm_model_2_seed_000.pdb	0.25463
jgi_FoxMRL8996_173431_CE173430_15646	jgi_FoxMRL8996_175056_CE175055_13472	0.36372
jgi_FoxMRL8996_173431_CE173430_15646	jgi_FoxMRL8996_198467_CE198466_1199_unrelaxed_rank_001_alphafold2_ptm_model_2_seed_000.pdb	0.28637
jgi_FoxMRL8996_173431_CE173430_15646	jgi_FoxMRL8996_199361_CE199360_10891	0.26088
jgi_FoxMRL8996_173431_CE173430_15646	jgi_FoxMRL8996_19714_CE19713_15045	0.24096
jgi_FoxMRL8996_173431_CE173430_15646	jgi_FoxMRL8996_198621_CE198620_20610	0.26344
jgi_FoxMRL8996_173431_CE173430_15646	jgi_FoxMRL8996_208574_CE208573_6041	0.32542
jgi_FoxMRL8996_173431_CE173430_15646	jgi_FoxMRL8996_217278_CE217277_263	0.34251
jgi_FoxMRL8996_172623_CE172622_1002	jgi_FoxMRL8996_96873_CE96872_4293	0.34012
jgi_FoxMRL8996_173431_CE173430_15646	jgi_FoxMRL8996_204289_CE204288_11683	0.27596
jgi_FoxMRL8996_173431_CE173430_15646	jgi_FoxMRL8996_193_CE192_824	0.34081
jgi_FoxMRL8996_173431_CE173430_15646	jgi_FoxMRL8996_208647_CE208646_24018_unrelaxed_rank_001_alphafold2_ptm_model_1_seed_000.pdb	0.23356
jgi_FoxMRL8996_173431_CE173430_15646	jgi_FoxMRL8996_218158_CE218157_603	0.30382
jgi_FoxMRL8996_172623_CE172622_1002	jgi_FoxMRL8996_92910_CE92909_3157	0.35515
jgi_FoxMRL8996_173431_CE173430_15646	jgi_FoxMRL8996_200279_CE200278_4688	0.26797
jgi_FoxMRL8996_173431_CE173430_15646	jgi_FoxMRL8996_231914_CE231913_1707_unrelaxed_rank_001_alphafold2_ptm_model_5_seed_000.pdb	0.28107
jgi_FoxMRL8996_173431_CE173430_15646	jgi_FoxMRL8996_20357_CE20356_2423	0.30359
jgi_FoxMRL8996_173431_CE173430_15646	jgi_FoxMRL8996_206006_CE206005_25493	0.25312
jgi_FoxMRL8996_173431_CE173430_15646	jgi_FoxMRL8996_225470_CE225469_1836	0.26766
jgi_FoxMRL8996_173431_CE173430_15646	jgi_FoxMRL8996_212131_CE212130_2604_unrelaxed_rank_001_alphafold2_ptm_model_1_seed_000.pdb	0.30148
jgi_FoxMRL8996_173431_CE173430_15646	jgi_FoxMRL8996_22439_CE22438_247	0.29611
jgi_FoxMRL8996_173431_CE173430_15646	jgi_FoxMRL8996_20383_CE20382_30682_unrelaxed_rank_001_alphafold2_ptm_model_1_seed_000.pdb	0.29528
jgi_FoxMRL8996_173431_CE173430_15646	jgi_FoxMRL8996_24303_CE24302_12823_unrelaxed_rank_001_alphafold2_ptm_model_2_seed_000.pdb	0.34324
jgi_FoxMRL8996_173431_CE173430_15646	jgi_FoxMRL8996_230116_CE230115_279	0.27586
jgi_FoxMRL8996_173431_CE173430_15646	jgi_FoxMRL8996_24237_CE24236_11909	0.26064
jgi_FoxMRL8996_173431_CE173430_15646	jgi_FoxMRL8996_23816_CE23815_864	0.28723
jgi_FoxMRL8996_173431_CE173430_15646	jgi_FoxMRL8996_23693_CE23692_6399	0.22909
jgi_FoxMRL8996_173431_CE173430_15646	jgi_FoxMRL8996_23491_CE23490_1321	0.29179
jgi_FoxMRL8996_173431_CE173430_15646	jgi_FoxMRL8996_208167_CE208166_30325	0.33511
jgi_FoxMRL8996_173431_CE173430_15646	jgi_FoxMRL8996_24949_CE24948_1031_unrelaxed_rank_001_alphafold2_ptm_model_2_seed_000.pdb	0.30445
jgi_FoxMRL8996_173431_CE173430_15646	jgi_FoxMRL8996_24307_CE24306_2639	0.22802
jgi_FoxMRL8996_173431_CE173430_15646	jgi_FoxMRL8996_213091_CE213090_12192	0.37957
jgi_FoxMRL8996_173431_CE173430_15646	jgi_FoxMRL8996_25799_CE25798_13626	0.31046
jgi_FoxMRL8996_173431_CE173430_15646	jgi_FoxMRL8996_282441_gw1.81.2.1_unrelaxed_rank_001_alphafold2_ptm_model_1_seed_000.pdb	0.27183
jgi_FoxMRL8996_173431_CE173430_15646	jgi_FoxMRL8996_23516_CE23515_27604	0.35775
jgi_FoxMRL8996_173431_CE173430_15646	jgi_FoxMRL8996_24411_CE24410_7715_unrelaxed_rank_001_alphafold2_ptm_model_1_seed_000.pdb	0.24433
jgi_FoxMRL8996_173431_CE173430_15646	jgi_FoxMRL8996_23592_CE23591_18614	0.36468
jgi_FoxMRL8996_173431_CE173430_15646	jgi_FoxMRL8996_27183_CE27182_4194	0.32297
jgi_FoxMRL8996_173431_CE173430_15646	jgi_FoxMRL8996_28337_CE28336_39	0.29733
jgi_FoxMRL8996_173431_CE173430_15646	jgi_FoxMRL8996_283882_gw1.4.1.1_unrelaxed_rank_001_alphafold2_ptm_model_1_seed_000.pdb	0.24608
jgi_FoxMRL8996_173431_CE173430_15646	jgi_FoxMRL8996_26455_CE26454_20839_unrelaxed_rank_001_alphafold2_ptm_model_2_seed_000.pdb	0.28448
jgi_FoxMRL8996_173431_CE173430_15646	jgi_FoxMRL8996_26503_CE26502_19837_unrelaxed_rank_001_alphafold2_ptm_model_2_seed_000.pdb	0.2307
jgi_FoxMRL8996_173431_CE173430_15646	jgi_FoxMRL8996_24540_CE24539_335_unrelaxed_rank_001_alphafold2_ptm_model_2_seed_000.pdb	0.27638
jgi_FoxMRL8996_173431_CE173430_15646	jgi_FoxMRL8996_200875_CE200874_48310	0.34907
jgi_FoxMRL8996_173431_CE173430_15646	jgi_FoxMRL8996_2244_CE2243_37418	0.29261
jgi_FoxMRL8996_173431_CE173430_15646	jgi_FoxMRL8996_30394_CE30393_9890_unrelaxed_rank_001_alphafold2_ptm_model_2_seed_000.pdb	0.32172
jgi_FoxMRL8996_173431_CE173430_15646	jgi_FoxMRL8996_307969_gw1.5.78.1_unrelaxed_rank_001_alphafold2_ptm_model_2_seed_000.pdb	0.23815
jgi_FoxMRL8996_173431_CE173430_15646	jgi_FoxMRL8996_307691_gw1.36.16.1	0.25265
jgi_FoxMRL8996_173431_CE173430_15646	jgi_FoxMRL8996_30718_CE30717_8342	0.28518
jgi_FoxMRL8996_172623_CE172622_1002	jgi_FoxMRL8996_98727_CE98726_34285	0.31298
jgi_FoxMRL8996_173431_CE173430_15646	jgi_FoxMRL8996_23709_CE23708_12999	0.31755
jgi_FoxMRL8996_173431_CE173430_15646	jgi_FoxMRL8996_30539_CE30538_4352	0.29891
jgi_FoxMRL8996_173431_CE173430_15646	jgi_FoxMRL8996_317978_e_gw1.1022.620.1	0.26957
jgi_FoxMRL8996_173431_CE173430_15646	jgi_FoxMRL8996_286046_gw1.1055.211.1_unrelaxed_rank_001_alphafold2_ptm_model_2_seed_000.pdb	0.27663
jgi_FoxMRL8996_173431_CE173430_15646	jgi_FoxMRL8996_315685_e_gw1.1012.113.1	0.23156
jgi_FoxMRL8996_173431_CE173430_15646	jgi_FoxMRL8996_317709_e_gw1.1021.55.1_unrelaxed_rank_001_alphafold2_ptm_model_1_seed_000.pdb	0.27006
jgi_FoxMRL8996_172623_CE172622_1002	jgi_FoxMRL8996_99665_CE99664_8979	0.35298
jgi_FoxMRL8996_173431_CE173430_15646	jgi_FoxMRL8996_2653_CE2652_1120	0.28722
jgi_FoxMRL8996_173431_CE173430_15646	jgi_FoxMRL8996_30012_CE30011_5842_unrelaxed_rank_001_alphafold2_ptm_model_1_seed_000.pdb	0.30021
jgi_FoxMRL8996_173431_CE173430_15646	jgi_FoxMRL8996_317637_e_gw1.1015.239.1	0.38863
jgi_FoxMRL8996_173431_CE173430_15646	jgi_FoxMRL8996_319168_e_gw1.1022.1124.1	0.32152
jgi_FoxMRL8996_173431_CE173430_15646	jgi_FoxMRL8996_317508_e_gw1.1015.163.1	0.31011
jgi_FoxMRL8996_173431_CE173430_15646	jgi_FoxMRL8996_319356_e_gw1.1022.1328.1	0.31891
jgi_FoxMRL8996_173431_CE173430_15646	jgi_FoxMRL8996_318141_e_gw1.1022.1654.1	0.34308
jgi_FoxMRL8996_173431_CE173430_15646	jgi_FoxMRL8996_314476_e_gw1.1011.885.1	0.35312
jgi_FoxMRL8996_173431_CE173430_15646	jgi_FoxMRL8996_321552_e_gw1.1043.188.1_unrelaxed_rank_001_alphafold2_ptm_model_2_seed_000.pdb	0.24477
jgi_FoxMRL8996_173431_CE173430_15646	jgi_FoxMRL8996_318515_e_gw1.1022.1410.1	0.3032
jgi_FoxMRL8996_173431_CE173430_15646	jgi_FoxMRL8996_319219_e_gw1.1022.258.1_unrelaxed_rank_001_alphafold2_ptm_model_1_seed_000.pdb	0.31531
jgi_FoxMRL8996_173431_CE173430_15646	jgi_FoxMRL8996_320211_e_gw1.1022.731.1	0.30483
jgi_FoxMRL8996_173431_CE173430_15646	jgi_FoxMRL8996_318308_e_gw1.1022.670.1	0.31659
jgi_FoxMRL8996_173431_CE173430_15646	jgi_FoxMRL8996_319116_e_gw1.1022.1199.1_unrelaxed_rank_001_alphafold2_ptm_model_2_seed_000.pdb	0.34086
jgi_FoxMRL8996_173431_CE173430_15646	jgi_FoxMRL8996_322812_e_gw1.1045.956.1_unrelaxed_rank_001_alphafold2_ptm_model_1_seed_000.pdb	0.33344
jgi_FoxMRL8996_173431_CE173430_15646	jgi_FoxMRL8996_320285_e_gw1.1041.200.1_unrelaxed_rank_001_alphafold2_ptm_model_2_seed_000.pdb	0.31076
jgi_FoxMRL8996_173431_CE173430_15646	jgi_FoxMRL8996_322687_e_gw1.1045.1029.1	0.32509
jgi_FoxMRL8996_173431_CE173430_15646	jgi_FoxMRL8996_315492_e_gw1.1012.106.1	0.3178
jgi_FoxMRL8996_173431_CE173430_15646	jgi_FoxMRL8996_322682_e_gw1.1045.948.1	0.29004
jgi_FoxMRL8996_173431_CE173430_15646	jgi_FoxMRL8996_322922_e_gw1.1045.629.1_unrelaxed_rank_001_alphafold2_ptm_model_1_seed_000.pdb	0.31591
jgi_FoxMRL8996_173431_CE173430_15646	jgi_FoxMRL8996_323113_e_gw1.1045.824.1	0.34572
jgi_FoxMRL8996_173431_CE173430_15646	jgi_FoxMRL8996_322843_e_gw1.1045.831.1_unrelaxed_rank_001_alphafold2_ptm_model_2_seed_000.pdb	0.27415
jgi_FoxMRL8996_173431_CE173430_15646	jgi_FoxMRL8996_315016_e_gw1.1011.176.1	0.58653
jgi_FoxMRL8996_173431_CE173430_15646	jgi_FoxMRL8996_323274_e_gw1.1045.673.1_unrelaxed_rank_001_alphafold2_ptm_model_2_seed_000.pdb	0.30115
jgi_FoxMRL8996_173431_CE173430_15646	jgi_FoxMRL8996_323319_e_gw1.1051.47.1_unrelaxed_rank_001_alphafold2_ptm_model_1_seed_000.pdb	0.26208
jgi_FoxMRL8996_173431_CE173430_15646	jgi_FoxMRL8996_321808_e_gw1.1044.772.1	0.28547
jgi_FoxMRL8996_173431_CE173430_15646	jgi_FoxMRL8996_322849_e_gw1.1045.166.1	0.28443
jgi_FoxMRL8996_173431_CE173430_15646	jgi_FoxMRL8996_325419_e_gw1.1055.183.1	0.31485
jgi_FoxMRL8996_173431_CE173430_15646	jgi_FoxMRL8996_323323_e_gw1.1051.208.1	0.30432
jgi_FoxMRL8996_173431_CE173430_15646	jgi_FoxMRL8996_325668_e_gw1.1055.280.1_unrelaxed_rank_001_alphafold2_ptm_model_1_seed_000.pdb	0.28326
jgi_FoxMRL8996_173431_CE173430_15646	jgi_FoxMRL8996_323969_e_gw1.1052.338.1_unrelaxed_rank_001_alphafold2_ptm_model_2_seed_000.pdb	0.16597
jgi_FoxMRL8996_173431_CE173430_15646	jgi_FoxMRL8996_323529_e_gw1.1051.283.1	0.29706
jgi_FoxMRL8996_173431_CE173430_15646	jgi_FoxMRL8996_325198_e_gw1.1055.220.1	0.27193
jgi_FoxMRL8996_173431_CE173430_15646	jgi_FoxMRL8996_325641_e_gw1.1055.378.1	0.34295
jgi_FoxMRL8996_173431_CE173430_15646	jgi_FoxMRL8996_325911_e_gw1.1055.382.1_unrelaxed_rank_001_alphafold2_ptm_model_1_seed_000.pdb	0.30043
jgi_FoxMRL8996_173431_CE173430_15646	jgi_FoxMRL8996_323841_e_gw1.1051.602.1	0.32488
jgi_FoxMRL8996_173431_CE173430_15646	jgi_FoxMRL8996_323434_e_gw1.1051.607.1	0.33162
jgi_FoxMRL8996_173431_CE173430_15646	jgi_FoxMRL8996_328349_e_gw1.1081.37.1	0.28356
jgi_FoxMRL8996_173431_CE173430_15646	jgi_FoxMRL8996_320486_e_gw1.1041.380.1_unrelaxed_rank_001_alphafold2_ptm_model_1_seed_000.pdb	0.21548
jgi_FoxMRL8996_173431_CE173430_15646	jgi_FoxMRL8996_320528_e_gw1.1041.342.1	0.29639
jgi_FoxMRL8996_173431_CE173430_15646	jgi_FoxMRL8996_328299_e_gw1.1081.55.1	0.33074
jgi_FoxMRL8996_173431_CE173430_15646	jgi_FoxMRL8996_325790_e_gw1.1055.608.1	0.31179
jgi_FoxMRL8996_173431_CE173430_15646	jgi_FoxMRL8996_328373_e_gw1.1081.169.1	0.28878
jgi_FoxMRL8996_173431_CE173430_15646	jgi_FoxMRL8996_327521_e_gw1.1071.702.1	0.53185
jgi_FoxMRL8996_173431_CE173430_15646	jgi_FoxMRL8996_327714_e_gw1.1071.2224.1	0.24668
jgi_FoxMRL8996_173431_CE173430_15646	jgi_FoxMRL8996_328991_e_gw1.1082.245.1	0.27634
jgi_FoxMRL8996_173431_CE173430_15646	jgi_FoxMRL8996_329350_e_gw1.1083.1289.1	0.17908
jgi_FoxMRL8996_173431_CE173430_15646	jgi_FoxMRL8996_326924_e_gw1.1071.1673.1	0.33201
jgi_FoxMRL8996_173431_CE173430_15646	jgi_FoxMRL8996_328701_e_gw1.1082.373.1	0.3531
jgi_FoxMRL8996_173431_CE173430_15646	jgi_FoxMRL8996_329775_e_gw1.1083.1213.1	0.29772
jgi_FoxMRL8996_173431_CE173430_15646	jgi_FoxMRL8996_325305_e_gw1.1055.617.1	0.33631
jgi_FoxMRL8996_173431_CE173430_15646	jgi_FoxMRL8996_328398_e_gw1.1081.66.1	0.33348
jgi_FoxMRL8996_173431_CE173430_15646	jgi_FoxMRL8996_328410_e_gw1.1081.58.1	0.28843
jgi_FoxMRL8996_173431_CE173430_15646	jgi_FoxMRL8996_328348_e_gw1.1081.21.1	0.35032
jgi_FoxMRL8996_173431_CE173430_15646	jgi_FoxMRL8996_329969_e_gw1.1083.912.1_unrelaxed_rank_001_alphafold2_ptm_model_2_seed_000.pdb	0.31997
jgi_FoxMRL8996_173431_CE173430_15646	jgi_FoxMRL8996_330330_e_gw1.1083.1186.1_unrelaxed_rank_001_alphafold2_ptm_model_2_seed_000.pdb	0.26072
jgi_FoxMRL8996_173431_CE173430_15646	jgi_FoxMRL8996_330593_e_gw1.1091.359.1_unrelaxed_rank_001_alphafold2_ptm_model_1_seed_000.pdb	0.21789
jgi_FoxMRL8996_173431_CE173430_15646	jgi_FoxMRL8996_328566_e_gw1.1082.466.1	0.38796
jgi_FoxMRL8996_173431_CE173430_15646	jgi_FoxMRL8996_330450_e_gw1.1091.139.1	0.2298
jgi_FoxMRL8996_173431_CE173430_15646	jgi_FoxMRL8996_323144_e_gw1.1045.435.1	0.2861
jgi_FoxMRL8996_173431_CE173430_15646	jgi_FoxMRL8996_316375_e_gw1.1013.611.1	0.39001
jgi_FoxMRL8996_173431_CE173430_15646	jgi_FoxMRL8996_328875_e_gw1.1082.425.1	0.32104
jgi_FoxMRL8996_173431_CE173430_15646	jgi_FoxMRL8996_329496_e_gw1.1083.1110.1	0.31505
jgi_FoxMRL8996_173431_CE173430_15646	jgi_FoxMRL8996_331026_e_gw1.1092.704.1	0.26646
jgi_FoxMRL8996_173431_CE173430_15646	jgi_FoxMRL8996_33351_CE33350_18328	0.29433
jgi_FoxMRL8996_173431_CE173430_15646	jgi_FoxMRL8996_332948_e_gw1.10101.49.1	0.29357
jgi_FoxMRL8996_173431_CE173430_15646	jgi_FoxMRL8996_333307_e_gw1.10102.1009.1_unrelaxed_rank_001_alphafold2_ptm_model_2_seed_000.pdb	0.26813
jgi_FoxMRL8996_173431_CE173430_15646	jgi_FoxMRL8996_331414_e_gw1.1092.728.1	0.28806
jgi_FoxMRL8996_173431_CE173430_15646	jgi_FoxMRL8996_330862_e_gw1.1092.865.1_unrelaxed_rank_001_alphafold2_ptm_model_1_seed_000.pdb	0.30789
jgi_FoxMRL8996_173431_CE173430_15646	jgi_FoxMRL8996_320073_e_gw1.1022.1894.1	0.34488
jgi_FoxMRL8996_173431_CE173430_15646	jgi_FoxMRL8996_333739_e_gw1.10102.166.1_unrelaxed_rank_001_alphafold2_ptm_model_2_seed_000.pdb	0.31822
jgi_FoxMRL8996_173431_CE173430_15646	jgi_FoxMRL8996_332208_e_gw1.1092.20.1	0.28608
jgi_FoxMRL8996_173431_CE173430_15646	jgi_FoxMRL8996_33432_CE33431_11431	0.29582
jgi_FoxMRL8996_173431_CE173430_15646	jgi_FoxMRL8996_333440_e_gw1.10102.628.1_unrelaxed_rank_001_alphafold2_ptm_model_1_seed_000.pdb	0.27507
jgi_FoxMRL8996_173431_CE173430_15646	jgi_FoxMRL8996_328400_e_gw1.1081.72.1	0.30312
jgi_FoxMRL8996_173431_CE173430_15646	jgi_FoxMRL8996_332377_e_gw1.10101.518.1	0.35354
jgi_FoxMRL8996_173431_CE173430_15646	jgi_FoxMRL8996_334465_e_gw1.10111.303.1	0.28537
jgi_FoxMRL8996_173431_CE173430_15646	jgi_FoxMRL8996_332163_e_gw1.1092.1030.1_unrelaxed_rank_001_alphafold2_ptm_model_2_seed_000.pdb	0.35602
jgi_FoxMRL8996_173431_CE173430_15646	jgi_FoxMRL8996_334521_e_gw1.10111.192.1	0.26539
jgi_FoxMRL8996_173431_CE173430_15646	jgi_FoxMRL8996_330793_e_gw1.1091.245.1	0.33738
jgi_FoxMRL8996_173431_CE173430_15646	jgi_FoxMRL8996_334266_e_gw1.10111.509.1	0.24097
jgi_FoxMRL8996_173431_CE173430_15646	jgi_FoxMRL8996_334701_e_gw1.10111.160.1_unrelaxed_rank_001_alphafold2_ptm_model_1_seed_000.pdb	0.2593
jgi_FoxMRL8996_173431_CE173430_15646	jgi_FoxMRL8996_333935_e_gw1.10102.630.1_unrelaxed_rank_001_alphafold2_ptm_model_2_seed_000.pdb	0.30438
jgi_FoxMRL8996_173431_CE173430_15646	jgi_FoxMRL8996_33451_CE33450_2191	0.2726
jgi_FoxMRL8996_173431_CE173430_15646	jgi_FoxMRL8996_331344_e_gw1.1092.1161.1	0.33802
jgi_FoxMRL8996_173431_CE173430_15646	jgi_FoxMRL8996_334008_e_gw1.10102.218.1	0.29965
jgi_FoxMRL8996_173431_CE173430_15646	jgi_FoxMRL8996_336158_e_gw1.10121.223.1	0.3049
jgi_FoxMRL8996_173431_CE173430_15646	jgi_FoxMRL8996_336411_e_gw1.10121.129.1_unrelaxed_rank_001_alphafold2_ptm_model_2_seed_000.pdb	0.28247
jgi_FoxMRL8996_173431_CE173430_15646	jgi_FoxMRL8996_335871_e_gw1.10112.313.1_unrelaxed_rank_001_alphafold2_ptm_model_2_seed_000.pdb	0.33213
jgi_FoxMRL8996_173431_CE173430_15646	jgi_FoxMRL8996_334506_e_gw1.10111.93.1	0.31847
jgi_FoxMRL8996_173431_CE173430_15646	jgi_FoxMRL8996_334096_e_gw1.10102.303.1	0.27012
jgi_FoxMRL8996_173431_CE173430_15646	jgi_FoxMRL8996_336250_e_gw1.10121.266.1	0.30288
jgi_FoxMRL8996_173431_CE173430_15646	jgi_FoxMRL8996_335326_e_gw1.10112.503.1	0.29667
jgi_FoxMRL8996_173431_CE173430_15646	jgi_FoxMRL8996_33511_CE33510_18062	0.33294
jgi_FoxMRL8996_173431_CE173430_15646	jgi_FoxMRL8996_335310_e_gw1.10112.575.1	0.30896
jgi_FoxMRL8996_173431_CE173430_15646	jgi_FoxMRL8996_336501_e_gw1.10122.212.1	0.34095
jgi_FoxMRL8996_173431_CE173430_15646	jgi_FoxMRL8996_335266_e_gw1.10112.752.1	0.33619
jgi_FoxMRL8996_173431_CE173430_15646	jgi_FoxMRL8996_334498_e_gw1.10111.526.1	0.28198
jgi_FoxMRL8996_173431_CE173430_15646	jgi_FoxMRL8996_337075_e_gw1.10123.516.1	0.33764
jgi_FoxMRL8996_173431_CE173430_15646	jgi_FoxMRL8996_336349_e_gw1.10121.306.1	0.30282
jgi_FoxMRL8996_173431_CE173430_15646	jgi_FoxMRL8996_336873_e_gw1.10122.107.1	0.2689
jgi_FoxMRL8996_173431_CE173430_15646	jgi_FoxMRL8996_336513_e_gw1.10122.444.1	0.29735
jgi_FoxMRL8996_173431_CE173430_15646	jgi_FoxMRL8996_337307_e_gw1.10123.201.1_unrelaxed_rank_001_alphafold2_ptm_model_1_seed_000.pdb	0.26446
jgi_FoxMRL8996_173431_CE173430_15646	jgi_FoxMRL8996_337010_e_gw1.10123.281.1_unrelaxed_rank_001_alphafold2_ptm_model_1_seed_000.pdb	0.30533
jgi_FoxMRL8996_173431_CE173430_15646	jgi_FoxMRL8996_336677_e_gw1.10122.345.1_unrelaxed_rank_001_alphafold2_ptm_model_2_seed_000.pdb	0.33841
jgi_FoxMRL8996_173431_CE173430_15646	jgi_FoxMRL8996_337567_e_gw1.10124.99.1	0.41788
jgi_FoxMRL8996_173431_CE173430_15646	jgi_FoxMRL8996_336534_e_gw1.10122.98.1	0.35656
jgi_FoxMRL8996_173431_CE173430_15646	jgi_FoxMRL8996_336483_e_gw1.10122.336.1	0.35557
jgi_FoxMRL8996_173431_CE173430_15646	jgi_FoxMRL8996_336549_e_gw1.10122.119.1	0.2694
jgi_FoxMRL8996_173431_CE173430_15646	jgi_FoxMRL8996_337300_e_gw1.10123.106.1	0.31104
jgi_FoxMRL8996_173431_CE173430_15646	jgi_FoxMRL8996_337657_e_gw1.10125.174.1_unrelaxed_rank_001_alphafold2_ptm_model_2_seed_000.pdb	0.35335
jgi_FoxMRL8996_173431_CE173430_15646	jgi_FoxMRL8996_336585_e_gw1.10122.225.1	0.32629
jgi_FoxMRL8996_173431_CE173430_15646	jgi_FoxMRL8996_337927_e_gw1.10125.215.1_unrelaxed_rank_001_alphafold2_ptm_model_1_seed_000.pdb	0.20697
jgi_FoxMRL8996_173431_CE173430_15646	jgi_FoxMRL8996_337415_e_gw1.10123.95.1	0.27698
jgi_FoxMRL8996_173431_CE173430_15646	jgi_FoxMRL8996_336389_e_gw1.10121.220.1	0.36636
jgi_FoxMRL8996_173431_CE173430_15646	jgi_FoxMRL8996_336756_e_gw1.10122.394.1	0.31386
jgi_FoxMRL8996_173431_CE173430_15646	jgi_FoxMRL8996_337384_e_gw1.10123.462.1	0.31015
jgi_FoxMRL8996_173431_CE173430_15646	jgi_FoxMRL8996_337402_e_gw1.10123.93.1	0.25544
jgi_FoxMRL8996_173431_CE173430_15646	jgi_FoxMRL8996_337884_e_gw1.10125.369.1	0.26287
jgi_FoxMRL8996_173431_CE173430_15646	jgi_FoxMRL8996_338147_e_gw1.10131.182.1	0.31958
jgi_FoxMRL8996_173431_CE173430_15646	jgi_FoxMRL8996_337962_e_gw1.10131.144.1	0.30657
jgi_FoxMRL8996_173431_CE173430_15646	jgi_FoxMRL8996_33820_CE33819_10876	0.30363
jgi_FoxMRL8996_173431_CE173430_15646	jgi_FoxMRL8996_337588_e_gw1.10125.269.1	0.30796
jgi_FoxMRL8996_173431_CE173430_15646	jgi_FoxMRL8996_338512_e_gw1.10133.229.1	0.27199
jgi_FoxMRL8996_173431_CE173430_15646	jgi_FoxMRL8996_337697_e_gw1.10125.276.1	0.27837
jgi_FoxMRL8996_173431_CE173430_15646	jgi_FoxMRL8996_338049_e_gw1.10131.194.1_unrelaxed_rank_001_alphafold2_ptm_model_2_seed_000.pdb	0.27991
jgi_FoxMRL8996_173431_CE173430_15646	jgi_FoxMRL8996_337737_e_gw1.10125.24.1	0.30124
jgi_FoxMRL8996_173431_CE173430_15646	jgi_FoxMRL8996_338574_e_gw1.10133.313.1	0.31571
jgi_FoxMRL8996_173431_CE173430_15646	jgi_FoxMRL8996_339095_e_gw1.10134.759.1_unrelaxed_rank_001_alphafold2_ptm_model_1_seed_000.pdb	0.291
jgi_FoxMRL8996_173431_CE173430_15646	jgi_FoxMRL8996_337753_e_gw1.10125.438.1_unrelaxed_rank_001_alphafold2_ptm_model_2_seed_000.pdb	0.29427
jgi_FoxMRL8996_173431_CE173430_15646	jgi_FoxMRL8996_340017_e_gw1.2.7.1_unrelaxed_rank_001_alphafold2_ptm_model_5_seed_000.pdb	0.31572
jgi_FoxMRL8996_173431_CE173430_15646	jgi_FoxMRL8996_338360_e_gw1.10132.77.1	0.35894
jgi_FoxMRL8996_173431_CE173430_15646	jgi_FoxMRL8996_337794_e_gw1.10125.186.1	0.30671
jgi_FoxMRL8996_173431_CE173430_15646	jgi_FoxMRL8996_336650_e_gw1.10122.76.1	0.31322
jgi_FoxMRL8996_173431_CE173430_15646	jgi_FoxMRL8996_339477_e_gw1.10134.171.1_unrelaxed_rank_001_alphafold2_ptm_model_2_seed_000.pdb	0.2728
jgi_FoxMRL8996_173431_CE173430_15646	jgi_FoxMRL8996_339431_e_gw1.10134.956.1_unrelaxed_rank_001_alphafold2_ptm_model_2_seed_000.pdb	0.30348
jgi_FoxMRL8996_173431_CE173430_15646	jgi_FoxMRL8996_340651_e_gw1.10.9.1_unrelaxed_rank_001_alphafold2_ptm_model_4_seed_000.pdb	0.29672
jgi_FoxMRL8996_173431_CE173430_15646	jgi_FoxMRL8996_338356_e_gw1.10132.23.1	0.33403
jgi_FoxMRL8996_173431_CE173430_15646	jgi_FoxMRL8996_338647_e_gw1.10133.429.1	0.30964
jgi_FoxMRL8996_173431_CE173430_15646	jgi_FoxMRL8996_340330_e_gw1.6.117.1_unrelaxed_rank_001_alphafold2_ptm_model_1_seed_000.pdb	0.26767
jgi_FoxMRL8996_173431_CE173430_15646	jgi_FoxMRL8996_341072_e_gw1.16.96.1_unrelaxed_rank_001_alphafold2_ptm_model_2_seed_000.pdb	0.13766
jgi_FoxMRL8996_173431_CE173430_15646	jgi_FoxMRL8996_338879_e_gw1.10133.396.1_unrelaxed_rank_001_alphafold2_ptm_model_2_seed_000.pdb	0.33948
jgi_FoxMRL8996_173431_CE173430_15646	jgi_FoxMRL8996_340779_e_gw1.12.49.1	0.33128
jgi_FoxMRL8996_173431_CE173430_15646	jgi_FoxMRL8996_338850_e_gw1.10133.123.1	0.33509
jgi_FoxMRL8996_173431_CE173430_15646	jgi_FoxMRL8996_339577_e_gw1.10134.513.1	0.2786
jgi_FoxMRL8996_173431_CE173430_15646	jgi_FoxMRL8996_340930_e_gw1.14.84.1	0.26359
jgi_FoxMRL8996_173431_CE173430_15646	jgi_FoxMRL8996_341333_e_gw1.22.22.1_unrelaxed_rank_001_alphafold2_ptm_model_1_seed_000.pdb	0.24432
jgi_FoxMRL8996_173431_CE173430_15646	jgi_FoxMRL8996_340060_e_gw1.2.58.1	0.31123
jgi_FoxMRL8996_173431_CE173430_15646	jgi_FoxMRL8996_341758_e_gw1.33.37.1_unrelaxed_rank_001_alphafold2_ptm_model_2_seed_000.pdb	0.14691
jgi_FoxMRL8996_173431_CE173430_15646	jgi_FoxMRL8996_339823_e_gw1.10134.526.1_unrelaxed_rank_001_alphafold2_ptm_model_2_seed_000.pdb	0.31398
jgi_FoxMRL8996_173431_CE173430_15646	jgi_FoxMRL8996_339038_e_gw1.10134.788.1	0.3204
jgi_FoxMRL8996_173431_CE173430_15646	jgi_FoxMRL8996_342438_e_gw1.64.21.1	0.20228
jgi_FoxMRL8996_173431_CE173430_15646	jgi_FoxMRL8996_342012_e_gw1.41.35.1	0.27792
jgi_FoxMRL8996_173431_CE173430_15646	jgi_FoxMRL8996_341614_e_gw1.29.31.1	0.3432
jgi_FoxMRL8996_173431_CE173430_15646	jgi_FoxMRL8996_340167_e_gw1.3.131.1	0.31543
jgi_FoxMRL8996_173431_CE173430_15646	jgi_FoxMRL8996_35250_CE35249_2832_unrelaxed_rank_001_alphafold2_ptm_model_2_seed_000.pdb	0.27957
jgi_FoxMRL8996_173431_CE173430_15646	jgi_FoxMRL8996_342622_e_gw1.77.12.1	0.30655
jgi_FoxMRL8996_173431_CE173430_15646	jgi_FoxMRL8996_347174_estExt_Genewise1.C_C_1022_t30213_unrelaxed_rank_001_alphafold2_ptm_model_2_seed_000.pdb	0.33491
jgi_FoxMRL8996_173431_CE173430_15646	jgi_FoxMRL8996_342317_e_gw1.55.13.1	0.32419
jgi_FoxMRL8996_173431_CE173430_15646	jgi_FoxMRL8996_341199_e_gw1.19.52.1	0.32248
jgi_FoxMRL8996_173431_CE173430_15646	jgi_FoxMRL8996_338583_e_gw1.10133.378.1_unrelaxed_rank_001_alphafold2_ptm_model_1_seed_000.pdb	0.33135
jgi_FoxMRL8996_173431_CE173430_15646	jgi_FoxMRL8996_341380_e_gw1.23.32.1	0.31665
jgi_FoxMRL8996_173431_CE173430_15646	jgi_FoxMRL8996_359609_estExt_Genewise1.C_C_10102_t30125	0.21938
jgi_FoxMRL8996_173431_CE173430_15646	jgi_FoxMRL8996_356541_estExt_Genewise1.C_C_10910064	0.26481
jgi_FoxMRL8996_173431_CE173430_15646	jgi_FoxMRL8996_349630_estExt_Genewise1.C_C_1044_t10332	0.34234
jgi_FoxMRL8996_173431_CE173430_15646	jgi_FoxMRL8996_357521_estExt_Genewise1.C_C_1092_t20383	0.29826
jgi_FoxMRL8996_173431_CE173430_15646	jgi_FoxMRL8996_358091_estExt_Genewise1.C_C_10101_t10041	0.35264
jgi_FoxMRL8996_173431_CE173430_15646	jgi_FoxMRL8996_350107_estExt_Genewise1.C_C_1045_t10048	0.29469
jgi_FoxMRL8996_173431_CE173430_15646	jgi_FoxMRL8996_337708_e_gw1.10125.182.1_unrelaxed_rank_001_alphafold2_ptm_model_2_seed_000.pdb	0.39057
jgi_FoxMRL8996_173431_CE173430_15646	jgi_FoxMRL8996_359555_estExt_Genewise1.C_C_10102_t30041	0.22991
jgi_FoxMRL8996_173431_CE173430_15646	jgi_FoxMRL8996_359397_estExt_Genewise1.C_C_10102_t20314	0.33377
jgi_FoxMRL8996_173431_CE173430_15646	jgi_FoxMRL8996_349715_estExt_Genewise1.C_C_1044_t10437	0.34427
jgi_FoxMRL8996_173431_CE173430_15646	jgi_FoxMRL8996_337549_e_gw1.10124.73.1	0.40374
jgi_FoxMRL8996_173431_CE173430_15646	jgi_FoxMRL8996_361291_estExt_Genewise1.C_C_101210363	0.25866
jgi_FoxMRL8996_173431_CE173430_15646	jgi_FoxMRL8996_361772_estExt_Genewise1.C_C_10123_t10290	0.3255
jgi_FoxMRL8996_173431_CE173430_15646	jgi_FoxMRL8996_347171_estExt_Genewise1.C_C_1022_t30210_unrelaxed_rank_001_alphafold2_ptm_model_1_seed_000.pdb	0.28983
jgi_FoxMRL8996_173431_CE173430_15646	jgi_FoxMRL8996_361739_estExt_Genewise1.C_C_10123_t10239_unrelaxed_rank_001_alphafold2_ptm_model_2_seed_000.pdb	0.2026
jgi_FoxMRL8996_173431_CE173430_15646	jgi_FoxMRL8996_361794_estExt_Genewise1.C_C_10123_t10333_unrelaxed_rank_001_alphafold2_ptm_model_2_seed_000.pdb	0.29167
jgi_FoxMRL8996_173431_CE173430_15646	jgi_FoxMRL8996_361332_estExt_Genewise1.C_C_101220039	0.31249
jgi_FoxMRL8996_173431_CE173430_15646	jgi_FoxMRL8996_361429_estExt_Genewise1.C_C_101220180_unrelaxed_rank_001_alphafold2_ptm_model_2_seed_000.pdb	0.34211
jgi_FoxMRL8996_173431_CE173430_15646	jgi_FoxMRL8996_361655_estExt_Genewise1.C_C_10123_t10087	0.2842
jgi_FoxMRL8996_173431_CE173430_15646	jgi_FoxMRL8996_35339_CE35338_7127_unrelaxed_rank_001_alphafold2_ptm_model_2_seed_000.pdb	0.29878
jgi_FoxMRL8996_173431_CE173430_15646	jgi_FoxMRL8996_359965_estExt_Genewise1.C_C_10111_t10465	0.34326
jgi_FoxMRL8996_173431_CE173430_15646	jgi_FoxMRL8996_361673_estExt_Genewise1.C_C_10123_t10115	0.32333
jgi_FoxMRL8996_173431_CE173430_15646	jgi_FoxMRL8996_360642_estExt_Genewise1.C_C_10112_t20259	0.34282
jgi_FoxMRL8996_173431_CE173430_15646	jgi_FoxMRL8996_361503_estExt_Genewise1.C_C_101220285	0.30062
jgi_FoxMRL8996_173431_CE173430_15646	jgi_FoxMRL8996_361932_estExt_Genewise1.C_C_101240050_unrelaxed_rank_001_alphafold2_ptm_model_1_seed_000.pdb	0.26444
jgi_FoxMRL8996_173431_CE173430_15646	jgi_FoxMRL8996_361983_estExt_Genewise1.C_C_101240144	0.35175
jgi_FoxMRL8996_173431_CE173430_15646	jgi_FoxMRL8996_361437_estExt_Genewise1.C_C_101220191_unrelaxed_rank_001_alphafold2_ptm_model_1_seed_000.pdb	0.33641
jgi_FoxMRL8996_173431_CE173430_15646	jgi_FoxMRL8996_362138_estExt_Genewise1.C_C_101250262_unrelaxed_rank_001_alphafold2_ptm_model_1_seed_000.pdb	0.29222
jgi_FoxMRL8996_173431_CE173430_15646	jgi_FoxMRL8996_364836_estExt_Genewise1.C_S_290037	0.30653
jgi_FoxMRL8996_173431_CE173430_15646	jgi_FoxMRL8996_364946_estExt_Genewise1.C_S_340042_unrelaxed_rank_001_alphafold2_ptm_model_1_seed_000.pdb	0.3546
jgi_FoxMRL8996_173431_CE173430_15646	jgi_FoxMRL8996_364454_estExt_Genewise1.C_S_160069_unrelaxed_rank_001_alphafold2_ptm_model_1_seed_000.pdb	0.28764
jgi_FoxMRL8996_173431_CE173430_15646	jgi_FoxMRL8996_362473_estExt_Genewise1.C_C_101320187_unrelaxed_rank_001_alphafold2_ptm_model_1_seed_000.pdb	0.30852
jgi_FoxMRL8996_173431_CE173430_15646	jgi_FoxMRL8996_345873_estExt_Genewise1.C_C_1015_t20062_unrelaxed_rank_001_alphafold2_ptm_model_2_seed_000.pdb	0.37344
jgi_FoxMRL8996_173431_CE173430_15646	jgi_FoxMRL8996_363654_estExt_Genewise1.C_C_10134_t20361	0.31931
jgi_FoxMRL8996_173431_CE173430_15646	jgi_FoxMRL8996_365805_estExt_Genewise1.C_S_1440002_unrelaxed_rank_001_alphafold2_ptm_model_2_seed_000.pdb	0.21869
jgi_FoxMRL8996_173431_CE173430_15646	jgi_FoxMRL8996_363400_estExt_Genewise1.C_C_10134_t20040	0.32427
jgi_FoxMRL8996_173431_CE173430_15646	jgi_FoxMRL8996_364934_estExt_Genewise1.C_S_340024	0.29643
jgi_FoxMRL8996_173431_CE173430_15646	jgi_FoxMRL8996_362149_estExt_Genewise1.C_C_101250284	0.35316
jgi_FoxMRL8996_173431_CE173430_15646	jgi_FoxMRL8996_363496_estExt_Genewise1.C_C_10134_t20155	0.2711
jgi_FoxMRL8996_173431_CE173430_15646	jgi_FoxMRL8996_368775_estExt_Genewise1Plus.C_C_1022_t10003_unrelaxed_rank_001_alphafold2_ptm_model_1_seed_000.pdb	0.29808
jgi_FoxMRL8996_173431_CE173430_15646	jgi_FoxMRL8996_359936_estExt_Genewise1.C_C_10111_t10435	0.33465
jgi_FoxMRL8996_173431_CE173430_15646	jgi_FoxMRL8996_362218_estExt_Genewise1.C_C_101310054	0.35402
jgi_FoxMRL8996_173431_CE173430_15646	jgi_FoxMRL8996_370803_estExt_Genewise1Plus.C_C_1022_t50374	0.28896
jgi_FoxMRL8996_173431_CE173430_15646	jgi_FoxMRL8996_365353_estExt_Genewise1.C_S_650012_unrelaxed_rank_001_alphafold2_ptm_model_1_seed_000.pdb	0.27787
jgi_FoxMRL8996_173431_CE173430_15646	jgi_FoxMRL8996_371087_estExt_Genewise1Plus.C_C_1042_t10010	0.27744
jgi_FoxMRL8996_173431_CE173430_15646	jgi_FoxMRL8996_368805_estExt_Genewise1Plus.C_C_1022_t10069	0.34188
jgi_FoxMRL8996_173431_CE173430_15646	jgi_FoxMRL8996_365215_estExt_Genewise1.C_S_500014_unrelaxed_rank_001_alphafold2_ptm_model_1_seed_000.pdb	0.32042
jgi_FoxMRL8996_173431_CE173430_15646	jgi_FoxMRL8996_365923_estExt_Genewise1Plus.C_C_1011_t10091	0.31456
jgi_FoxMRL8996_173431_CE173430_15646	jgi_FoxMRL8996_361918_estExt_Genewise1.C_C_101240026	0.33324
jgi_FoxMRL8996_173431_CE173430_15646	jgi_FoxMRL8996_372161_estExt_Genewise1Plus.C_C_1044_t10222	0.26306
jgi_FoxMRL8996_173431_CE173430_15646	jgi_FoxMRL8996_359738_estExt_Genewise1.C_C_10111_t10180	0.29195
jgi_FoxMRL8996_173431_CE173430_15646	jgi_FoxMRL8996_373175_estExt_Genewise1Plus.C_C_1045_t20107	0.26926
jgi_FoxMRL8996_173431_CE173430_15646	jgi_FoxMRL8996_372805_estExt_Genewise1Plus.C_C_1045_t10146_unrelaxed_rank_001_alphafold2_ptm_model_2_seed_000.pdb	0.30748
jgi_FoxMRL8996_173431_CE173430_15646	jgi_FoxMRL8996_372704_estExt_Genewise1Plus.C_C_1045_t10031	0.28306
jgi_FoxMRL8996_173431_CE173430_15646	jgi_FoxMRL8996_372111_estExt_Genewise1Plus.C_C_1044_t10170	0.30912
jgi_FoxMRL8996_173431_CE173430_15646	jgi_FoxMRL8996_372709_estExt_Genewise1Plus.C_C_1045_t10036_unrelaxed_rank_001_alphafold2_ptm_model_1_seed_000.pdb	0.3239
jgi_FoxMRL8996_173431_CE173430_15646	jgi_FoxMRL8996_371032_estExt_Genewise1Plus.C_C_10410266	0.28217
jgi_FoxMRL8996_173431_CE173430_15646	jgi_FoxMRL8996_368708_estExt_Genewise1Plus.C_C_1015_t20308_unrelaxed_rank_001_alphafold2_ptm_model_1_seed_000.pdb	0.3319
jgi_FoxMRL8996_173431_CE173430_15646	jgi_FoxMRL8996_372187_estExt_Genewise1Plus.C_C_1044_t10256	0.30253
jgi_FoxMRL8996_173431_CE173430_15646	jgi_FoxMRL8996_376792_estExt_Genewise1Plus.C_C_1071_t30496	0.27402
jgi_FoxMRL8996_173431_CE173430_15646	jgi_FoxMRL8996_375482_estExt_Genewise1Plus.C_C_1055_t20237	0.31031
jgi_FoxMRL8996_173431_CE173430_15646	jgi_FoxMRL8996_377438_estExt_Genewise1Plus.C_C_10810178	0.31732
jgi_FoxMRL8996_173431_CE173430_15646	jgi_FoxMRL8996_375477_estExt_Genewise1Plus.C_C_1055_t20221	0.36358
jgi_FoxMRL8996_173431_CE173430_15646	jgi_FoxMRL8996_37905_CE37904_19055	0.20683
jgi_FoxMRL8996_173431_CE173430_15646	jgi_FoxMRL8996_372734_estExt_Genewise1Plus.C_C_1045_t10063	0.29397
jgi_FoxMRL8996_173431_CE173430_15646	jgi_FoxMRL8996_377044_estExt_Genewise1Plus.C_C_1071_t40284_unrelaxed_rank_001_alphafold2_ptm_model_1_seed_000.pdb	0.2809
jgi_FoxMRL8996_173431_CE173430_15646	jgi_FoxMRL8996_375512_estExt_Genewise1Plus.C_C_1055_t20282	0.33425
jgi_FoxMRL8996_173431_CE173430_15646	jgi_FoxMRL8996_375481_estExt_Genewise1Plus.C_C_1055_t20235	0.30528
jgi_FoxMRL8996_173431_CE173430_15646	jgi_FoxMRL8996_377174_estExt_Genewise1Plus.C_C_1071_t40444_unrelaxed_rank_001_alphafold2_ptm_model_1_seed_000.pdb	0.26212
jgi_FoxMRL8996_173431_CE173430_15646	jgi_FoxMRL8996_373387_estExt_Genewise1Plus.C_C_1051_t10037	0.29953
jgi_FoxMRL8996_173431_CE173430_15646	jgi_FoxMRL8996_373430_estExt_Genewise1Plus.C_C_1051_t10096	0.35192
jgi_FoxMRL8996_173431_CE173430_15646	jgi_FoxMRL8996_373948_estExt_Genewise1Plus.C_C_1052_t10140	0.32145
jgi_FoxMRL8996_173431_CE173430_15646	jgi_FoxMRL8996_375552_estExt_Genewise1Plus.C_C_1055_t20341	0.31848
jgi_FoxMRL8996_173431_CE173430_15646	jgi_FoxMRL8996_378945_estExt_Genewise1Plus.C_C_1083_t30018	0.32972
jgi_FoxMRL8996_173431_CE173430_15646	jgi_FoxMRL8996_379012_estExt_Genewise1Plus.C_C_1083_t30141	0.2985
jgi_FoxMRL8996_173431_CE173430_15646	jgi_FoxMRL8996_379096_estExt_Genewise1Plus.C_C_10910032_unrelaxed_rank_001_alphafold2_ptm_model_1_seed_000.pdb	0.3399
jgi_FoxMRL8996_173431_CE173430_15646	jgi_FoxMRL8996_378927_estExt_Genewise1Plus.C_C_1083_t20489_unrelaxed_rank_001_alphafold2_ptm_model_1_seed_000.pdb	0.29572
jgi_FoxMRL8996_173431_CE173430_15646	jgi_FoxMRL8996_379460_estExt_Genewise1Plus.C_C_1092_t10152_unrelaxed_rank_001_alphafold2_ptm_model_2_seed_000.pdb	0.3382
jgi_FoxMRL8996_173431_CE173430_15646	jgi_FoxMRL8996_382072_estExt_Genewise1Plus.C_C_10102_t20461	0.34634
jgi_FoxMRL8996_173431_CE173430_15646	jgi_FoxMRL8996_377447_estExt_Genewise1Plus.C_C_1082_t10016	0.31958
jgi_FoxMRL8996_173431_CE173430_15646	jgi_FoxMRL8996_382207_estExt_Genewise1Plus.C_C_10111_t10032_unrelaxed_rank_001_alphafold2_ptm_model_2_seed_000.pdb	0.22814
jgi_FoxMRL8996_173431_CE173430_15646	jgi_FoxMRL8996_381220_estExt_Genewise1Plus.C_C_10101_t20238_unrelaxed_rank_001_alphafold2_ptm_model_2_seed_000.pdb	0.33486
jgi_FoxMRL8996_173431_CE173430_15646	jgi_FoxMRL8996_381410_estExt_Genewise1Plus.C_C_10102_t10205	0.3273
jgi_FoxMRL8996_173431_CE173430_15646	jgi_FoxMRL8996_382299_estExt_Genewise1Plus.C_C_10111_t10176	0.24072
jgi_FoxMRL8996_173431_CE173430_15646	jgi_FoxMRL8996_381979_estExt_Genewise1Plus.C_C_10102_t20340	0.36054
jgi_FoxMRL8996_173431_CE173430_15646	jgi_FoxMRL8996_382246_estExt_Genewise1Plus.C_C_10111_t10092	0.29414
jgi_FoxMRL8996_173431_CE173430_15646	jgi_FoxMRL8996_380575_estExt_Genewise1Plus.C_C_1092_t30415	0.34538
jgi_FoxMRL8996_173431_CE173430_15646	jgi_FoxMRL8996_383334_estExt_Genewise1Plus.C_C_10112_t20424	0.26431
jgi_FoxMRL8996_173431_CE173430_15646	jgi_FoxMRL8996_379481_estExt_Genewise1Plus.C_C_1092_t10183	0.32214
jgi_FoxMRL8996_173431_CE173430_15646	jgi_FoxMRL8996_382986_estExt_Genewise1Plus.C_C_10112_t10485	0.38427
jgi_FoxMRL8996_173431_CE173430_15646	jgi_FoxMRL8996_383317_estExt_Genewise1Plus.C_C_10112_t20405	0.32572
jgi_FoxMRL8996_173431_CE173430_15646	jgi_FoxMRL8996_380523_estExt_Genewise1Plus.C_C_1092_t30352	0.33638
jgi_FoxMRL8996_173431_CE173430_15646	jgi_FoxMRL8996_369229_estExt_Genewise1Plus.C_C_1022_t20072	0.22712
jgi_FoxMRL8996_173431_CE173430_15646	jgi_FoxMRL8996_380122_estExt_Genewise1Plus.C_C_1092_t20417	0.28935
jgi_FoxMRL8996_173431_CE173430_15646	jgi_FoxMRL8996_382708_estExt_Genewise1Plus.C_C_10112_t10159	0.29433
jgi_FoxMRL8996_173431_CE173430_15646	jgi_FoxMRL8996_383732_estExt_Genewise1Plus.C_C_101210173	0.31325
jgi_FoxMRL8996_173431_CE173430_15646	jgi_FoxMRL8996_384130_estExt_Genewise1Plus.C_C_101220417	0.28679
jgi_FoxMRL8996_173431_CE173430_15646	jgi_FoxMRL8996_384374_estExt_Genewise1Plus.C_C_101230385_unrelaxed_rank_001_alphafold2_ptm_model_1_seed_000.pdb	0.26918
jgi_FoxMRL8996_173431_CE173430_15646	jgi_FoxMRL8996_384629_estExt_Genewise1Plus.C_C_101250160	0.27502
jgi_FoxMRL8996_173431_CE173430_15646	jgi_FoxMRL8996_384119_estExt_Genewise1Plus.C_C_101220403	0.30916
jgi_FoxMRL8996_173431_CE173430_15646	jgi_FoxMRL8996_385453_estExt_Genewise1Plus.C_C_10133_t20056	0.24867
jgi_FoxMRL8996_173431_CE173430_15646	jgi_FoxMRL8996_384219_estExt_Genewise1Plus.C_C_101230111	0.33469
jgi_FoxMRL8996_173431_CE173430_15646	jgi_FoxMRL8996_385497_estExt_Genewise1Plus.C_C_10134_t10030_unrelaxed_rank_001_alphafold2_ptm_model_1_seed_000.pdb	0.24399
jgi_FoxMRL8996_173431_CE173430_15646	jgi_FoxMRL8996_385317_estExt_Genewise1Plus.C_C_10133_t10370_unrelaxed_rank_001_alphafold2_ptm_model_2_seed_000.pdb	0.25607
jgi_FoxMRL8996_173431_CE173430_15646	jgi_FoxMRL8996_386762_estExt_Genewise1Plus.C_S_120034_unrelaxed_rank_001_alphafold2_ptm_model_2_seed_000.pdb	0.19594
jgi_FoxMRL8996_173431_CE173430_15646	jgi_FoxMRL8996_384800_estExt_Genewise1Plus.C_C_101310102	0.32691
jgi_FoxMRL8996_173431_CE173430_15646	jgi_FoxMRL8996_384331_estExt_Genewise1Plus.C_C_101230305	0.35027
jgi_FoxMRL8996_173431_CE173430_15646	jgi_FoxMRL8996_385306_estExt_Genewise1Plus.C_C_10133_t10359	0.35422
jgi_FoxMRL8996_173431_CE173430_15646	jgi_FoxMRL8996_384377_estExt_Genewise1Plus.C_C_101230398	0.32125
jgi_FoxMRL8996_173431_CE173430_15646	jgi_FoxMRL8996_383234_estExt_Genewise1Plus.C_C_10112_t20302	0.33724
jgi_FoxMRL8996_173431_CE173430_15646	jgi_FoxMRL8996_383777_estExt_Genewise1Plus.C_C_101210251	0.32478
jgi_FoxMRL8996_173431_CE173430_15646	jgi_FoxMRL8996_385723_estExt_Genewise1Plus.C_C_10134_t10283	0.3356
jgi_FoxMRL8996_173431_CE173430_15646	jgi_FoxMRL8996_384447_estExt_Genewise1Plus.C_C_101230493	0.30828
jgi_FoxMRL8996_173431_CE173430_15646	jgi_FoxMRL8996_386539_estExt_Genewise1Plus.C_S_70028	0.30202
jgi_FoxMRL8996_173431_CE173430_15646	jgi_FoxMRL8996_386771_estExt_Genewise1Plus.C_S_120066	0.32554
jgi_FoxMRL8996_173431_CE173430_15646	jgi_FoxMRL8996_383706_estExt_Genewise1Plus.C_C_101210137	0.35765
jgi_FoxMRL8996_173431_CE173430_15646	jgi_FoxMRL8996_388698_fgenesh1_kg.C_1011___408___TRINITY_DN15497_c0_g2_i1	0.29344
jgi_FoxMRL8996_173431_CE173430_15646	jgi_FoxMRL8996_385116_estExt_Genewise1Plus.C_C_10133_t10119_unrelaxed_rank_001_alphafold2_ptm_model_1_seed_000.pdb	0.25856
jgi_FoxMRL8996_173431_CE173430_15646	jgi_FoxMRL8996_387004_estExt_Genewise1Plus.C_S_180024	0.28477
jgi_FoxMRL8996_173431_CE173430_15646	jgi_FoxMRL8996_388510_fgenesh1_kg.C_1011___220___TRINITY_DN1631_c0_g1_i1_unrelaxed_rank_001_alphafold2_ptm_model_2_seed_000.pdb	0.31477
jgi_FoxMRL8996_173431_CE173430_15646	jgi_FoxMRL8996_387317_estExt_Genewise1Plus.C_S_290041_unrelaxed_rank_001_alphafold2_ptm_model_2_seed_000.pdb	0.30493
jgi_FoxMRL8996_173431_CE173430_15646	jgi_FoxMRL8996_388914_fgenesh1_kg.C_1011___624___TRINITY_DN4265_c1_g1_i2	0.26839
jgi_FoxMRL8996_173431_CE173430_15646	jgi_FoxMRL8996_393165_fgenesh1_kg.C_1015___1071___TRINITY_DN3716_c1_g1_i1_unrelaxed_rank_001_alphafold2_ptm_model_2_seed_000.pdb	0.35053
jgi_FoxMRL8996_173431_CE173430_15646	jgi_FoxMRL8996_393548_fgenesh1_kg.C_1015___1454___TRINITY_DN14065_c0_g1_i1_unrelaxed_rank_001_alphafold2_ptm_model_2_seed_000.pdb	0.29345
jgi_FoxMRL8996_173431_CE173430_15646	jgi_FoxMRL8996_390761_fgenesh1_kg.C_1013___531___TRINITY_DN14991_c0_g1_i1_unrelaxed_rank_001_alphafold2_ptm_model_2_seed_000.pdb	0.27941
jgi_FoxMRL8996_173431_CE173430_15646	jgi_FoxMRL8996_383369_estExt_Genewise1Plus.C_C_10112_t20465	0.38849
jgi_FoxMRL8996_173431_CE173430_15646	jgi_FoxMRL8996_387988_estExt_Genewise1Plus.C_S_850003	0.29895
jgi_FoxMRL8996_173431_CE173430_15646	jgi_FoxMRL8996_394149_fgenesh1_kg.C_1022___433___TRINITY_DN13830_c0_g1_i1	0.27247
jgi_FoxMRL8996_173431_CE173430_15646	jgi_FoxMRL8996_390267_fgenesh1_kg.C_1013___37___TRINITY_DN465_c0_g1_i3_unrelaxed_rank_001_alphafold2_ptm_model_1_seed_000.pdb	0.3104
jgi_FoxMRL8996_173431_CE173430_15646	jgi_FoxMRL8996_386186_estExt_Genewise1Plus.C_C_10134_t20356	0.33095
jgi_FoxMRL8996_173431_CE173430_15646	jgi_FoxMRL8996_388953_fgenesh1_kg.C_1011___663___TRINITY_DN7619_c0_g1_i1_unrelaxed_rank_001_alphafold2_ptm_model_1_seed_000.pdb	0.27182
jgi_FoxMRL8996_173431_CE173430_15646	jgi_FoxMRL8996_39425_CE39424_17249	0.24154
jgi_FoxMRL8996_173431_CE173430_15646	jgi_FoxMRL8996_395767_fgenesh1_kg.C_1022___2051___TRINITY_DN3397_c0_g1_i1	0.25945
jgi_FoxMRL8996_173431_CE173430_15646	jgi_FoxMRL8996_39156_CE39155_10294_unrelaxed_rank_001_alphafold2_ptm_model_2_seed_000.pdb	0.30646
jgi_FoxMRL8996_173431_CE173430_15646	jgi_FoxMRL8996_393701_fgenesh1_kg.C_1021___15___TRINITY_DN14067_c0_g1_i1_unrelaxed_rank_001_alphafold2_ptm_model_1_seed_000.pdb	0.3628
jgi_FoxMRL8996_173431_CE173430_15646	jgi_FoxMRL8996_394281_fgenesh1_kg.C_1022___565___TRINITY_DN1323_c0_g2_i2	0.31151
jgi_FoxMRL8996_173431_CE173430_15646	jgi_FoxMRL8996_394449_fgenesh1_kg.C_1022___733___TRINITY_DN11438_c0_g1_i1	0.29022
jgi_FoxMRL8996_173431_CE173430_15646	jgi_FoxMRL8996_397531_fgenesh1_kg.C_1041___129___TRINITY_DN1471_c0_g1_i1_unrelaxed_rank_001_alphafold2_ptm_model_4_seed_000.pdb	0.32908
jgi_FoxMRL8996_173431_CE173430_15646	jgi_FoxMRL8996_393693_fgenesh1_kg.C_1021___7___TRINITY_DN7493_c0_g1_i4_unrelaxed_rank_001_alphafold2_ptm_model_1_seed_000.pdb	0.2752
jgi_FoxMRL8996_173431_CE173430_15646	jgi_FoxMRL8996_393747_fgenesh1_kg.C_1022___31___TRINITY_DN3042_c2_g1_i1_unrelaxed_rank_001_alphafold2_ptm_model_1_seed_000.pdb	0.33483
jgi_FoxMRL8996_173431_CE173430_15646	jgi_FoxMRL8996_398015_fgenesh1_kg.C_1042___340___TRINITY_DN9312_c0_g1_i1	0.30765
jgi_FoxMRL8996_173431_CE173430_15646	jgi_FoxMRL8996_395316_fgenesh1_kg.C_1022___1600___TRINITY_DN8079_c0_g1_i1_unrelaxed_rank_001_alphafold2_ptm_model_2_seed_000.pdb	0.30592
jgi_FoxMRL8996_173431_CE173430_15646	jgi_FoxMRL8996_397681_fgenesh1_kg.C_1042___6___TRINITY_DN12212_c0_g1_i1_unrelaxed_rank_001_alphafold2_ptm_model_1_seed_000.pdb	0.18781
jgi_FoxMRL8996_173431_CE173430_15646	jgi_FoxMRL8996_393369_fgenesh1_kg.C_1015___1275___TRINITY_DN5020_c0_g2_i1	0.3029
jgi_FoxMRL8996_173431_CE173430_15646	jgi_FoxMRL8996_399846_fgenesh1_kg.C_1044___471___TRINITY_DN1575_c0_g1_i3	0.26996
jgi_FoxMRL8996_173431_CE173430_15646	jgi_FoxMRL8996_393167_fgenesh1_kg.C_1015___1073___TRINITY_DN2182_c0_g1_i1	0.27419
jgi_FoxMRL8996_173431_CE173430_15646	jgi_FoxMRL8996_396945_fgenesh1_kg.C_1022___3229___TRINITY_DN2516_c0_g2_i1	0.28843
jgi_FoxMRL8996_173431_CE173430_15646	jgi_FoxMRL8996_388655_fgenesh1_kg.C_1011___365___TRINITY_DN5891_c0_g1_i1	0.36084
jgi_FoxMRL8996_173431_CE173430_15646	jgi_FoxMRL8996_399953_fgenesh1_kg.C_1044___578___TRINITY_DN9048_c0_g1_i1	0.34772
jgi_FoxMRL8996_173431_CE173430_15646	jgi_FoxMRL8996_399662_fgenesh1_kg.C_1044___287___TRINITY_DN14510_c0_g1_i1_unrelaxed_rank_001_alphafold2_ptm_model_2_seed_000.pdb	0.14311
jgi_FoxMRL8996_173431_CE173430_15646	jgi_FoxMRL8996_399887_fgenesh1_kg.C_1044___512___TRINITY_DN13575_c0_g1_i1	0.3139
jgi_FoxMRL8996_173431_CE173430_15646	jgi_FoxMRL8996_399574_fgenesh1_kg.C_1044___199___TRINITY_DN12966_c0_g1_i1	0.28762
jgi_FoxMRL8996_173431_CE173430_15646	jgi_FoxMRL8996_400015_fgenesh1_kg.C_1044___640___TRINITY_DN1870_c0_g1_i1	0.32406
jgi_FoxMRL8996_173431_CE173430_15646	jgi_FoxMRL8996_399972_fgenesh1_kg.C_1044___597___TRINITY_DN13465_c0_g2_i1_unrelaxed_rank_001_alphafold2_ptm_model_1_seed_000.pdb	0.29767
jgi_FoxMRL8996_173431_CE173430_15646	jgi_FoxMRL8996_386115_estExt_Genewise1Plus.C_C_10134_t20264	0.32167
jgi_FoxMRL8996_173431_CE173430_15646	jgi_FoxMRL8996_400005_fgenesh1_kg.C_1044___630___TRINITY_DN8455_c0_g2_i1	0.35014
jgi_FoxMRL8996_173431_CE173430_15646	jgi_FoxMRL8996_399980_fgenesh1_kg.C_1044___605___TRINITY_DN7466_c0_g1_i1	0.30793
jgi_FoxMRL8996_173431_CE173430_15646	jgi_FoxMRL8996_397472_fgenesh1_kg.C_1041___70___TRINITY_DN3356_c0_g2_i9	0.3246
jgi_FoxMRL8996_173431_CE173430_15646	jgi_FoxMRL8996_400076_fgenesh1_kg.C_1044___701___TRINITY_DN15614_c0_g1_i1	0.2885
jgi_FoxMRL8996_173431_CE173430_15646	jgi_FoxMRL8996_399987_fgenesh1_kg.C_1044___612___TRINITY_DN14386_c0_g1_i1_unrelaxed_rank_001_alphafold2_ptm_model_2_seed_000.pdb	0.35734
jgi_FoxMRL8996_173431_CE173430_15646	jgi_FoxMRL8996_400171_fgenesh1_kg.C_1044___796___TRINITY_DN1008_c0_g3_i1_unrelaxed_rank_001_alphafold2_ptm_model_1_seed_000.pdb	0.21146
jgi_FoxMRL8996_173431_CE173430_15646	jgi_FoxMRL8996_401145_fgenesh1_kg.C_1045___284___TRINITY_DN13938_c0_g1_i1_unrelaxed_rank_001_alphafold2_ptm_model_1_seed_000.pdb	0.26211
jgi_FoxMRL8996_173431_CE173430_15646	jgi_FoxMRL8996_401685_fgenesh1_kg.C_1051___147___TRINITY_DN5551_c0_g1_i1	0.29034
jgi_FoxMRL8996_173431_CE173430_15646	jgi_FoxMRL8996_404044_fgenesh1_kg.C_1054___415___TRINITY_DN4811_c0_g2_i3_unrelaxed_rank_001_alphafold2_ptm_model_5_seed_000.pdb	0.2718
jgi_FoxMRL8996_173431_CE173430_15646	jgi_FoxMRL8996_397171_fgenesh1_kg.C_1022___3455___TRINITY_DN7004_c0_g1_i2	0.29344
jgi_FoxMRL8996_173431_CE173430_15646	jgi_FoxMRL8996_400073_fgenesh1_kg.C_1044___698___TRINITY_DN9663_c0_g1_i2_unrelaxed_rank_001_alphafold2_ptm_model_1_seed_000.pdb	0.28723
jgi_FoxMRL8996_173431_CE173430_15646	jgi_FoxMRL8996_395297_fgenesh1_kg.C_1022___1581___TRINITY_DN599_c1_g1_i2	0.29324
jgi_FoxMRL8996_173431_CE173430_15646	jgi_FoxMRL8996_401766_fgenesh1_kg.C_1051___228___TRINITY_DN1490_c0_g1_i2_unrelaxed_rank_001_alphafold2_ptm_model_1_seed_000.pdb	0.23593
jgi_FoxMRL8996_173431_CE173430_15646	jgi_FoxMRL8996_399404_fgenesh1_kg.C_1044___29___TRINITY_DN226_c1_g1_i2_unrelaxed_rank_001_alphafold2_ptm_model_1_seed_000.pdb	0.25374
jgi_FoxMRL8996_173431_CE173430_15646	jgi_FoxMRL8996_39576_CE39575_53499_unrelaxed_rank_001_alphafold2_ptm_model_1_seed_000.pdb	0.29199
jgi_FoxMRL8996_173431_CE173430_15646	jgi_FoxMRL8996_405580_fgenesh1_kg.C_1055___1505___TRINITY_DN14579_c0_g1_i1	0.2961
jgi_FoxMRL8996_173431_CE173430_15646	jgi_FoxMRL8996_400228_fgenesh1_kg.C_1044___853___TRINITY_DN7773_c0_g1_i1	0.30058
jgi_FoxMRL8996_173431_CE173430_15646	jgi_FoxMRL8996_401689_fgenesh1_kg.C_1051___151___TRINITY_DN2160_c0_g1_i3	0.21489
jgi_FoxMRL8996_173431_CE173430_15646	jgi_FoxMRL8996_408454_fgenesh1_kg.C_1071___2856___TRINITY_DN7271_c0_g1_i1_unrelaxed_rank_001_alphafold2_ptm_model_1_seed_000.pdb	0.31007
jgi_FoxMRL8996_173431_CE173430_15646	jgi_FoxMRL8996_401280_fgenesh1_kg.C_1045___419___TRINITY_DN6109_c0_g2_i1	0.29198
jgi_FoxMRL8996_173431_CE173430_15646	jgi_FoxMRL8996_402036_fgenesh1_kg.C_1052___60___TRINITY_DN984_c0_g1_i4_unrelaxed_rank_001_alphafold2_ptm_model_2_seed_000.pdb	0.22317
jgi_FoxMRL8996_173431_CE173430_15646	jgi_FoxMRL8996_402047_fgenesh1_kg.C_1052___71___TRINITY_DN312_c0_g1_i5	0.31985
jgi_FoxMRL8996_173431_CE173430_15646	jgi_FoxMRL8996_405431_fgenesh1_kg.C_1055___1356___TRINITY_DN2951_c0_g4_i1	0.2986
jgi_FoxMRL8996_173431_CE173430_15646	jgi_FoxMRL8996_405762_fgenesh1_kg.C_1071___164___TRINITY_DN620_c0_g1_i1_unrelaxed_rank_001_alphafold2_ptm_model_1_seed_000.pdb	0.26114
jgi_FoxMRL8996_173431_CE173430_15646	jgi_FoxMRL8996_405410_fgenesh1_kg.C_1055___1335___TRINITY_DN15528_c0_g1_i1	0.2847
jgi_FoxMRL8996_173431_CE173430_15646	jgi_FoxMRL8996_401140_fgenesh1_kg.C_1045___279___TRINITY_DN64_c2_g2_i1	0.2928
jgi_FoxMRL8996_173431_CE173430_15646	jgi_FoxMRL8996_404542_fgenesh1_kg.C_1055___467___TRINITY_DN1503_c0_g1_i2	0.29
jgi_FoxMRL8996_173431_CE173430_15646	jgi_FoxMRL8996_408814_fgenesh1_kg.C_1071___3216___TRINITY_DN9104_c0_g1_i1	0.23693
jgi_FoxMRL8996_173431_CE173430_15646	jgi_FoxMRL8996_389401_fgenesh1_kg.C_1011___1111___TRINITY_DN1472_c0_g2_i4	0.29662
jgi_FoxMRL8996_173431_CE173430_15646	jgi_FoxMRL8996_405928_fgenesh1_kg.C_1071___330___TRINITY_DN11566_c0_g1_i1	0.26246
jgi_FoxMRL8996_173431_CE173430_15646	jgi_FoxMRL8996_401383_fgenesh1_kg.C_1045___522___TRINITY_DN4887_c0_g1_i1	0.33463
jgi_FoxMRL8996_173431_CE173430_15646	jgi_FoxMRL8996_409247_fgenesh1_kg.C_1082___135___TRINITY_DN4085_c0_g1_i2_unrelaxed_rank_001_alphafold2_ptm_model_2_seed_000.pdb	0.26888
jgi_FoxMRL8996_173431_CE173430_15646	jgi_FoxMRL8996_408937_fgenesh1_kg.C_1071___3339___TRINITY_DN3630_c0_g1_i2	0.31369
jgi_FoxMRL8996_173431_CE173430_15646	jgi_FoxMRL8996_406006_fgenesh1_kg.C_1071___408___TRINITY_DN13403_c0_g1_i1	0.29465
jgi_FoxMRL8996_173431_CE173430_15646	jgi_FoxMRL8996_409166_fgenesh1_kg.C_1082___54___TRINITY_DN2188_c0_g1_i2_unrelaxed_rank_001_alphafold2_ptm_model_2_seed_000.pdb	0.30647
jgi_FoxMRL8996_173431_CE173430_15646	jgi_FoxMRL8996_408915_fgenesh1_kg.C_1071___3317___TRINITY_DN13396_c0_g1_i1	0.25522
jgi_FoxMRL8996_173431_CE173430_15646	jgi_FoxMRL8996_408978_fgenesh1_kg.C_1071___3380___TRINITY_DN8284_c0_g1_i1	0.27113
jgi_FoxMRL8996_173431_CE173430_15646	jgi_FoxMRL8996_408868_fgenesh1_kg.C_1071___3270___TRINITY_DN14631_c0_g1_i1	0.25346
jgi_FoxMRL8996_173431_CE173430_15646	jgi_FoxMRL8996_408783_fgenesh1_kg.C_1071___3185___TRINITY_DN14475_c0_g1_i1_unrelaxed_rank_001_alphafold2_ptm_model_1_seed_000.pdb	0.27895
jgi_FoxMRL8996_173431_CE173430_15646	jgi_FoxMRL8996_411030_fgenesh1_kg.C_1083___606___TRINITY_DN11469_c0_g1_i2	0.27162
jgi_FoxMRL8996_173431_CE173430_15646	jgi_FoxMRL8996_382226_estExt_Genewise1Plus.C_C_10111_t10063	0.3356
jgi_FoxMRL8996_173431_CE173430_15646	jgi_FoxMRL8996_410756_fgenesh1_kg.C_1083___332___TRINITY_DN97_c1_g1_i2	0.182
jgi_FoxMRL8996_173431_CE173430_15646	jgi_FoxMRL8996_409176_fgenesh1_kg.C_1082___64___TRINITY_DN15582_c0_g1_i1_unrelaxed_rank_001_alphafold2_ptm_model_2_seed_000.pdb	0.25722
jgi_FoxMRL8996_173431_CE173430_15646	jgi_FoxMRL8996_409115_fgenesh1_kg.C_1082___3___TRINITY_DN11526_c0_g1_i1	0.2666
jgi_FoxMRL8996_173431_CE173430_15646	jgi_FoxMRL8996_414458_fgenesh1_kg.C_1092___2010___TRINITY_DN13049_c0_g1_i1_unrelaxed_rank_001_alphafold2_ptm_model_1_seed_000.pdb	0.29357
jgi_FoxMRL8996_173431_CE173430_15646	jgi_FoxMRL8996_408932_fgenesh1_kg.C_1071___3334___TRINITY_DN1520_c0_g1_i4_unrelaxed_rank_001_alphafold2_ptm_model_2_seed_000.pdb	0.32367
jgi_FoxMRL8996_173431_CE173430_15646	jgi_FoxMRL8996_409251_fgenesh1_kg.C_1082___139___TRINITY_DN3463_c0_g1_i5	0.23359
jgi_FoxMRL8996_173431_CE173430_15646	jgi_FoxMRL8996_408559_fgenesh1_kg.C_1071___2961___TRINITY_DN14868_c0_g1_i1_unrelaxed_rank_001_alphafold2_ptm_model_2_seed_000.pdb	0.35372
jgi_FoxMRL8996_173431_CE173430_15646	jgi_FoxMRL8996_414616_fgenesh1_kg.C_1092___2168___TRINITY_DN15602_c0_g1_i1	0.32134
jgi_FoxMRL8996_173431_CE173430_15646	jgi_FoxMRL8996_409397_fgenesh1_kg.C_1082___285___TRINITY_DN2294_c0_g1_i3_unrelaxed_rank_001_alphafold2_ptm_model_2_seed_000.pdb	0.32199
jgi_FoxMRL8996_173431_CE173430_15646	jgi_FoxMRL8996_409459_fgenesh1_kg.C_1082___347___TRINITY_DN2420_c0_g1_i2	0.31563
jgi_FoxMRL8996_173431_CE173430_15646	jgi_FoxMRL8996_411269_fgenesh1_kg.C_1083___845___TRINITY_DN14422_c0_g1_i1	0.33998
jgi_FoxMRL8996_173431_CE173430_15646	jgi_FoxMRL8996_414689_fgenesh1_kg.C_1092___2241___TRINITY_DN15743_c0_g1_i1	0.1954
jgi_FoxMRL8996_173431_CE173430_15646	jgi_FoxMRL8996_414643_fgenesh1_kg.C_1092___2195___TRINITY_DN2735_c0_g2_i2_unrelaxed_rank_001_alphafold2_ptm_model_1_seed_000.pdb	0.26477
jgi_FoxMRL8996_173431_CE173430_15646	jgi_FoxMRL8996_414594_fgenesh1_kg.C_1092___2146___TRINITY_DN13047_c0_g1_i1	0.27063
jgi_FoxMRL8996_173431_CE173430_15646	jgi_FoxMRL8996_414007_fgenesh1_kg.C_1092___1559___TRINITY_DN2977_c0_g3_i2	0.35295
jgi_FoxMRL8996_173431_CE173430_15646	jgi_FoxMRL8996_413702_fgenesh1_kg.C_1092___1254___TRINITY_DN194_c3_g1_i1_unrelaxed_rank_001_alphafold2_ptm_model_2_seed_000.pdb	0.28904
jgi_FoxMRL8996_173431_CE173430_15646	jgi_FoxMRL8996_414934_fgenesh1_kg.C_10101___142___TRINITY_DN7222_c0_g1_i2_unrelaxed_rank_001_alphafold2_ptm_model_1_seed_000.pdb	0.32833
jgi_FoxMRL8996_173431_CE173430_15646	jgi_FoxMRL8996_411916_fgenesh1_kg.C_1083___1492___TRINITY_DN7580_c0_g1_i1	0.30746
jgi_FoxMRL8996_173431_CE173430_15646	jgi_FoxMRL8996_415276_fgenesh1_kg.C_10101___484___TRINITY_DN2989_c0_g1_i1_unrelaxed_rank_001_alphafold2_ptm_model_4_seed_000.pdb	0.29082
jgi_FoxMRL8996_173431_CE173430_15646	jgi_FoxMRL8996_414712_fgenesh1_kg.C_1092___2264___TRINITY_DN6759_c0_g1_i1	0.21766
jgi_FoxMRL8996_173431_CE173430_15646	jgi_FoxMRL8996_414282_fgenesh1_kg.C_1092___1834___TRINITY_DN816_c0_g2_i1	0.33037
jgi_FoxMRL8996_173431_CE173430_15646	jgi_FoxMRL8996_412323_fgenesh1_kg.C_1091___168___TRINITY_DN4099_c0_g1_i2	0.35196
jgi_FoxMRL8996_173431_CE173430_15646	jgi_FoxMRL8996_41585_CE41584_18435_unrelaxed_rank_001_alphafold2_ptm_model_2_seed_000.pdb	0.18164
jgi_FoxMRL8996_173431_CE173430_15646	jgi_FoxMRL8996_412265_fgenesh1_kg.C_1091___110___TRINITY_DN14429_c0_g1_i1	0.34089
jgi_FoxMRL8996_173431_CE173430_15646	jgi_FoxMRL8996_415080_fgenesh1_kg.C_10101___288___TRINITY_DN10838_c0_g1_i1	0.16111
jgi_FoxMRL8996_173431_CE173430_15646	jgi_FoxMRL8996_409263_fgenesh1_kg.C_1082___151___TRINITY_DN2859_c0_g2_i1_unrelaxed_rank_001_alphafold2_ptm_model_1_seed_000.pdb	0.32383
jgi_FoxMRL8996_173431_CE173430_15646	jgi_FoxMRL8996_415922_fgenesh1_kg.C_10102___287___TRINITY_DN4788_c0_g3_i1_unrelaxed_rank_001_alphafold2_ptm_model_2_seed_000.pdb	0.26822
jgi_FoxMRL8996_173431_CE173430_15646	jgi_FoxMRL8996_415508_fgenesh1_kg.C_10101___716___TRINITY_DN12898_c0_g1_i1	0.25455
jgi_FoxMRL8996_173431_CE173430_15646	jgi_FoxMRL8996_415495_fgenesh1_kg.C_10101___703___TRINITY_DN2088_c0_g2_i1	0.29105
jgi_FoxMRL8996_173431_CE173430_15646	jgi_FoxMRL8996_414780_fgenesh1_kg.C_1092___2332___TRINITY_DN15704_c0_g1_i1	0.31199
jgi_FoxMRL8996_173431_CE173430_15646	jgi_FoxMRL8996_415883_fgenesh1_kg.C_10102___248___TRINITY_DN4891_c0_g1_i2_unrelaxed_rank_001_alphafold2_ptm_model_2_seed_000.pdb	0.26953
jgi_FoxMRL8996_173431_CE173430_15646	jgi_FoxMRL8996_416968_fgenesh1_kg.C_10111___2___TRINITY_DN13784_c0_g1_i1	0.27859
jgi_FoxMRL8996_173431_CE173430_15646	jgi_FoxMRL8996_417278_fgenesh1_kg.C_10111___312___TRINITY_DN8057_c0_g1_i1_unrelaxed_rank_001_alphafold2_ptm_model_2_seed_000.pdb	0.29061
jgi_FoxMRL8996_173431_CE173430_15646	jgi_FoxMRL8996_416823_fgenesh1_kg.C_10102___1188___TRINITY_DN3505_c0_g1_i1	0.27113
jgi_FoxMRL8996_173431_CE173430_15646	jgi_FoxMRL8996_417126_fgenesh1_kg.C_10111___160___TRINITY_DN14856_c7_g1_i1	0.28912
jgi_FoxMRL8996_173431_CE173430_15646	jgi_FoxMRL8996_414693_fgenesh1_kg.C_1092___2245___TRINITY_DN12932_c0_g1_i1	0.34658
jgi_FoxMRL8996_173431_CE173430_15646	jgi_FoxMRL8996_417290_fgenesh1_kg.C_10111___324___TRINITY_DN13306_c0_g1_i1	0.31137
jgi_FoxMRL8996_173431_CE173430_15646	jgi_FoxMRL8996_414688_fgenesh1_kg.C_1092___2240___TRINITY_DN2300_c0_g2_i1_unrelaxed_rank_001_alphafold2_ptm_model_2_seed_000.pdb	0.30622
jgi_FoxMRL8996_173431_CE173430_15646	jgi_FoxMRL8996_417384_fgenesh1_kg.C_10111___418___TRINITY_DN11664_c0_g1_i1	0.35197
jgi_FoxMRL8996_173431_CE173430_15646	jgi_FoxMRL8996_416704_fgenesh1_kg.C_10102___1069___TRINITY_DN14334_c1_g1_i1	0.29579
jgi_FoxMRL8996_173431_CE173430_15646	jgi_FoxMRL8996_416725_fgenesh1_kg.C_10102___1090___TRINITY_DN912_c0_g1_i6	0.31109
jgi_FoxMRL8996_173431_CE173430_15646	jgi_FoxMRL8996_416570_fgenesh1_kg.C_10102___935___TRINITY_DN13453_c0_g1_i1	0.30563
jgi_FoxMRL8996_173431_CE173430_15646	jgi_FoxMRL8996_417663_fgenesh1_kg.C_10112___240___TRINITY_DN12288_c0_g3_i1	0.25982
jgi_FoxMRL8996_173431_CE173430_15646	jgi_FoxMRL8996_409062_fgenesh1_kg.C_1081___43___TRINITY_DN3919_c0_g1_i2	0.32362
jgi_FoxMRL8996_173431_CE173430_15646	jgi_FoxMRL8996_417622_fgenesh1_kg.C_10112___199___TRINITY_DN13255_c0_g1_i1_unrelaxed_rank_001_alphafold2_ptm_model_1_seed_000.pdb	0.2578
jgi_FoxMRL8996_173431_CE173430_15646	jgi_FoxMRL8996_417705_fgenesh1_kg.C_10112___282___TRINITY_DN2429_c0_g2_i1_unrelaxed_rank_001_alphafold2_ptm_model_2_seed_000.pdb	0.24049
jgi_FoxMRL8996_173431_CE173430_15646	jgi_FoxMRL8996_417701_fgenesh1_kg.C_10112___278___TRINITY_DN15651_c0_g1_i1	0.25685
jgi_FoxMRL8996_173431_CE173430_15646	jgi_FoxMRL8996_417956_fgenesh1_kg.C_10112___533___TRINITY_DN14974_c0_g1_i1	0.22423
jgi_FoxMRL8996_173431_CE173430_15646	jgi_FoxMRL8996_417557_fgenesh1_kg.C_10112___134___TRINITY_DN2288_c0_g1_i1	0.29674
jgi_FoxMRL8996_173431_CE173430_15646	jgi_FoxMRL8996_415348_fgenesh1_kg.C_10101___556___TRINITY_DN4665_c0_g1_i1	0.27984
jgi_FoxMRL8996_173431_CE173430_15646	jgi_FoxMRL8996_418087_fgenesh1_kg.C_10112___664___TRINITY_DN12596_c0_g3_i1	0.2157
jgi_FoxMRL8996_173431_CE173430_15646	jgi_FoxMRL8996_417511_fgenesh1_kg.C_10112___88___TRINITY_DN14855_c0_g2_i1	0.36076
jgi_FoxMRL8996_173431_CE173430_15646	jgi_FoxMRL8996_418311_fgenesh1_kg.C_10112___888___TRINITY_DN14424_c0_g1_i1	0.32824
jgi_FoxMRL8996_173431_CE173430_15646	jgi_FoxMRL8996_418401_fgenesh1_kg.C_10112___978___TRINITY_DN14106_c0_g1_i1	0.31757
jgi_FoxMRL8996_173431_CE173430_15646	jgi_FoxMRL8996_418589_fgenesh1_kg.C_10113___36___TRINITY_DN14362_c0_g1_i1_unrelaxed_rank_001_alphafold2_ptm_model_2_seed_000.pdb	0.28866
jgi_FoxMRL8996_173431_CE173430_15646	jgi_FoxMRL8996_417937_fgenesh1_kg.C_10112___514___TRINITY_DN13790_c0_g2_i1	0.31822
jgi_FoxMRL8996_173431_CE173430_15646	jgi_FoxMRL8996_418697_fgenesh1_kg.C_10121___65___TRINITY_DN12853_c0_g1_i1	0.27999
jgi_FoxMRL8996_173431_CE173430_15646	jgi_FoxMRL8996_419165_fgenesh1_kg.C_10123___174___TRINITY_DN13841_c0_g1_i1_unrelaxed_rank_001_alphafold2_ptm_model_5_seed_000.pdb	0.2944
jgi_FoxMRL8996_173431_CE173430_15646	jgi_FoxMRL8996_418620_fgenesh1_kg.C_10113___67___TRINITY_DN13561_c0_g1_i1_unrelaxed_rank_001_alphafold2_ptm_model_1_seed_000.pdb	0.3191
jgi_FoxMRL8996_173431_CE173430_15646	jgi_FoxMRL8996_418990_fgenesh1_kg.C_10122___187___TRINITY_DN13807_c0_g1_i1_unrelaxed_rank_001_alphafold2_ptm_model_2_seed_000.pdb	0.6825
jgi_FoxMRL8996_173431_CE173430_15646	jgi_FoxMRL8996_419324_fgenesh1_kg.C_10125___34___TRINITY_DN2071_c0_g1_i2	0.33222
jgi_FoxMRL8996_173431_CE173430_15646	jgi_FoxMRL8996_417973_fgenesh1_kg.C_10112___550___TRINITY_DN1479_c0_g9_i1	0.28176
jgi_FoxMRL8996_173431_CE173430_15646	jgi_FoxMRL8996_417213_fgenesh1_kg.C_10111___247___TRINITY_DN14378_c0_g1_i1_unrelaxed_rank_001_alphafold2_ptm_model_1_seed_000.pdb	0.31321
jgi_FoxMRL8996_173431_CE173430_15646	jgi_FoxMRL8996_418730_fgenesh1_kg.C_10121___98___TRINITY_DN1792_c0_g1_i2	0.21117
jgi_FoxMRL8996_173431_CE173430_15646	jgi_FoxMRL8996_419440_fgenesh1_kg.C_10125___150___TRINITY_DN2416_c0_g1_i2	0.30245
jgi_FoxMRL8996_173431_CE173430_15646	jgi_FoxMRL8996_417848_fgenesh1_kg.C_10112___425___TRINITY_DN1968_c0_g1_i2	0.30348
jgi_FoxMRL8996_173431_CE173430_15646	jgi_FoxMRL8996_419260_fgenesh1_kg.C_10124___52___TRINITY_DN4822_c0_g1_i1_unrelaxed_rank_001_alphafold2_ptm_model_1_seed_000.pdb	0.22857
jgi_FoxMRL8996_173431_CE173430_15646	jgi_FoxMRL8996_419496_fgenesh1_kg.C_10131___48___TRINITY_DN1010_c0_g1_i1_unrelaxed_rank_001_alphafold2_ptm_model_1_seed_000.pdb	0.22383
jgi_FoxMRL8996_173431_CE173430_15646	jgi_FoxMRL8996_420323_fgenesh1_kg.C_10134___86___TRINITY_DN2532_c0_g1_i3	0.34926
jgi_FoxMRL8996_173431_CE173430_15646	jgi_FoxMRL8996_418623_fgenesh1_kg.C_10113___70___TRINITY_DN7799_c0_g1_i1	0.28426
jgi_FoxMRL8996_173431_CE173430_15646	jgi_FoxMRL8996_419172_fgenesh1_kg.C_10123___181___TRINITY_DN13036_c0_g1_i1	0.27836
jgi_FoxMRL8996_173431_CE173430_15646	jgi_FoxMRL8996_418922_fgenesh1_kg.C_10122___119___TRINITY_DN14968_c0_g1_i1	0.3102
jgi_FoxMRL8996_173431_CE173430_15646	jgi_FoxMRL8996_420236_fgenesh1_kg.C_10133___482___TRINITY_DN11519_c0_g2_i1	0.26683
jgi_FoxMRL8996_173431_CE173430_15646	jgi_FoxMRL8996_420662_fgenesh1_kg.C_10134___425___TRINITY_DN13025_c0_g1_i1_unrelaxed_rank_001_alphafold2_ptm_model_1_seed_000.pdb	0.37836
jgi_FoxMRL8996_173431_CE173430_15646	jgi_FoxMRL8996_407593_fgenesh1_kg.C_1071___1995___TRINITY_DN1124_c1_g1_i2	0.30852
jgi_FoxMRL8996_173431_CE173430_15646	jgi_FoxMRL8996_421680_fgenesh1_kg.S_8___42___TRINITY_DN13885_c0_g1_i1	0.25596
jgi_FoxMRL8996_173431_CE173430_15646	jgi_FoxMRL8996_417863_fgenesh1_kg.C_10112___440___TRINITY_DN12249_c0_g1_i1	0.36295
jgi_FoxMRL8996_173431_CE173430_15646	jgi_FoxMRL8996_419494_fgenesh1_kg.C_10131___46___TRINITY_DN15716_c0_g1_i1	0.28509
jgi_FoxMRL8996_173431_CE173430_15646	jgi_FoxMRL8996_421902_fgenesh1_kg.S_11___19___TRINITY_DN6923_c0_g1_i1_unrelaxed_rank_001_alphafold2_ptm_model_2_seed_000.pdb	0.25965
jgi_FoxMRL8996_173431_CE173430_15646	jgi_FoxMRL8996_419520_fgenesh1_kg.C_10131___72___TRINITY_DN7789_c0_g1_i3	0.33863
jgi_FoxMRL8996_173431_CE173430_15646	jgi_FoxMRL8996_418961_fgenesh1_kg.C_10122___158___TRINITY_DN15417_c0_g1_i1	0.30888
jgi_FoxMRL8996_173431_CE173430_15646	jgi_FoxMRL8996_419788_fgenesh1_kg.C_10133___34___TRINITY_DN7824_c0_g1_i1	0.31742
jgi_FoxMRL8996_173431_CE173430_15646	jgi_FoxMRL8996_421903_fgenesh1_kg.S_11___20___TRINITY_DN4708_c0_g1_i1	0.27765
jgi_FoxMRL8996_173431_CE173430_15646	jgi_FoxMRL8996_421288_fgenesh1_kg.S_3___31___TRINITY_DN15579_c0_g1_i1	0.17276
jgi_FoxMRL8996_173431_CE173430_15646	jgi_FoxMRL8996_420904_fgenesh1_kg.C_10134___667___TRINITY_DN14072_c0_g1_i1	0.21914
jgi_FoxMRL8996_173431_CE173430_15646	jgi_FoxMRL8996_420324_fgenesh1_kg.C_10134___87___TRINITY_DN13931_c0_g1_i1	0.29023
jgi_FoxMRL8996_173431_CE173430_15646	jgi_FoxMRL8996_423725_fgenesh1_kg.S_47___57___TRINITY_DN632_c1_g2_i1	0.21084
jgi_FoxMRL8996_173431_CE173430_15646	jgi_FoxMRL8996_418030_fgenesh1_kg.C_10112___607___TRINITY_DN12845_c0_g1_i1	0.25983
jgi_FoxMRL8996_173431_CE173430_15646	jgi_FoxMRL8996_420448_fgenesh1_kg.C_10134___211___TRINITY_DN8954_c0_g1_i1	0.30841
jgi_FoxMRL8996_173431_CE173430_15646	jgi_FoxMRL8996_423963_fgenesh1_kg.S_56___14___TRINITY_DN7019_c0_g1_i1_unrelaxed_rank_001_alphafold2_ptm_model_2_seed_000.pdb	0.29787
jgi_FoxMRL8996_173431_CE173430_15646	jgi_FoxMRL8996_420414_fgenesh1_kg.C_10134___177___TRINITY_DN672_c1_g5_i2	0.31677
jgi_FoxMRL8996_173431_CE173430_15646	jgi_FoxMRL8996_421771_fgenesh1_kg.S_9___24___TRINITY_DN12317_c0_g1_i2	0.21983
jgi_FoxMRL8996_173431_CE173430_15646	jgi_FoxMRL8996_423997_fgenesh1_kg.S_57___17___TRINITY_DN768_c0_g1_i6_unrelaxed_rank_001_alphafold2_ptm_model_2_seed_000.pdb	0.25483
jgi_FoxMRL8996_173431_CE173430_15646	jgi_FoxMRL8996_423417_fgenesh1_kg.S_37___22___TRINITY_DN7601_c0_g2_i1	0.20176
jgi_FoxMRL8996_173431_CE173430_15646	jgi_FoxMRL8996_423783_fgenesh1_kg.S_48___53___TRINITY_DN6836_c0_g1_i2_unrelaxed_rank_001_alphafold2_ptm_model_1_seed_000.pdb	0.25813
jgi_FoxMRL8996_173431_CE173430_15646	jgi_FoxMRL8996_425177_fgenesh1_kg.S_139___6___TRINITY_DN7019_c0_g1_i1_unrelaxed_rank_001_alphafold2_ptm_model_2_seed_000.pdb	0.29787
jgi_FoxMRL8996_173431_CE173430_15646	jgi_FoxMRL8996_421957_fgenesh1_kg.S_13___13___TRINITY_DN6646_c0_g1_i2	0.17874
jgi_FoxMRL8996_173431_CE173430_15646	jgi_FoxMRL8996_424231_fgenesh1_kg.S_66___2___TRINITY_DN5430_c0_g1_i1_unrelaxed_rank_001_alphafold2_ptm_model_1_seed_000.pdb	0.30364
jgi_FoxMRL8996_173431_CE173430_15646	jgi_FoxMRL8996_421807_fgenesh1_kg.S_10___19___TRINITY_DN2483_c0_g1_i1	0.30637
jgi_FoxMRL8996_173431_CE173430_15646	jgi_FoxMRL8996_423949_fgenesh1_kg.S_55___3___TRINITY_DN13291_c0_g1_i1	0.31342
jgi_FoxMRL8996_173431_CE173430_15646	jgi_FoxMRL8996_423947_fgenesh1_kg.S_55___1___TRINITY_DN3626_c0_g1_i1_unrelaxed_rank_001_alphafold2_ptm_model_1_seed_000.pdb	0.31166
jgi_FoxMRL8996_173431_CE173430_15646	jgi_FoxMRL8996_425398_fgenesh1_pg.C_1011___65	0.29943
jgi_FoxMRL8996_173431_CE173430_15646	jgi_FoxMRL8996_425471_fgenesh1_pg.C_1011___138_unrelaxed_rank_001_alphafold2_ptm_model_2_seed_000.pdb	0.31954
jgi_FoxMRL8996_173431_CE173430_15646	jgi_FoxMRL8996_422247_fgenesh1_kg.S_16___20___TRINITY_DN4294_c0_g1_i1_unrelaxed_rank_001_alphafold2_ptm_model_2_seed_000.pdb	0.26473
jgi_FoxMRL8996_173431_CE173430_15646	jgi_FoxMRL8996_423782_fgenesh1_kg.S_48___52___TRINITY_DN338_c0_g1_i1	0.29707
jgi_FoxMRL8996_173431_CE173430_15646	jgi_FoxMRL8996_424839_fgenesh1_kg.S_98___7___TRINITY_DN4294_c0_g1_i1_unrelaxed_rank_001_alphafold2_ptm_model_2_seed_000.pdb	0.25113
jgi_FoxMRL8996_173431_CE173430_15646	jgi_FoxMRL8996_425399_fgenesh1_pg.C_1011___66	0.26119
jgi_FoxMRL8996_173431_CE173430_15646	jgi_FoxMRL8996_425159_fgenesh1_kg.S_135___8___TRINITY_DN2503_c0_g1_i3	0.26813
jgi_FoxMRL8996_173431_CE173430_15646	jgi_FoxMRL8996_425555_fgenesh1_pg.C_1011___222	0.16328
jgi_FoxMRL8996_173431_CE173430_15646	jgi_FoxMRL8996_421773_fgenesh1_kg.S_9___26___TRINITY_DN4970_c0_g2_i1_unrelaxed_rank_001_alphafold2_ptm_model_1_seed_000.pdb	0.33884
jgi_FoxMRL8996_173431_CE173430_15646	jgi_FoxMRL8996_425620_fgenesh1_pg.C_1011___287	0.26342
jgi_FoxMRL8996_173431_CE173430_15646	jgi_FoxMRL8996_426992_fgenesh1_pg.C_1015___298_unrelaxed_rank_001_alphafold2_ptm_model_2_seed_000.pdb	0.16194
jgi_FoxMRL8996_173431_CE173430_15646	jgi_FoxMRL8996_426777_fgenesh1_pg.C_1015___83	0.30455
jgi_FoxMRL8996_173431_CE173430_15646	jgi_FoxMRL8996_427191_fgenesh1_pg.C_1015___497	0.28799
jgi_FoxMRL8996_173431_CE173430_15646	jgi_FoxMRL8996_427056_fgenesh1_pg.C_1015___362_unrelaxed_rank_001_alphafold2_ptm_model_2_seed_000.pdb	0.30961
jgi_FoxMRL8996_173431_CE173430_15646	jgi_FoxMRL8996_426945_fgenesh1_pg.C_1015___251	0.27432
jgi_FoxMRL8996_173431_CE173430_15646	jgi_FoxMRL8996_422198_fgenesh1_kg.S_15___22___TRINITY_DN3356_c0_g2_i9	0.32046
jgi_FoxMRL8996_173431_CE173430_15646	jgi_FoxMRL8996_427184_fgenesh1_pg.C_1015___490	0.27794
jgi_FoxMRL8996_173431_CE173430_15646	jgi_FoxMRL8996_427379_fgenesh1_pg.C_1022___7_unrelaxed_rank_001_alphafold2_ptm_model_2_seed_000.pdb	0.26717
jgi_FoxMRL8996_173431_CE173430_15646	jgi_FoxMRL8996_426748_fgenesh1_pg.C_1015___54_unrelaxed_rank_001_alphafold2_ptm_model_1_seed_000.pdb	0.26939
jgi_FoxMRL8996_173431_CE173430_15646	jgi_FoxMRL8996_427341_fgenesh1_pg.C_1021___13	0.2497
jgi_FoxMRL8996_173431_CE173430_15646	jgi_FoxMRL8996_426973_fgenesh1_pg.C_1015___279	0.29775
jgi_FoxMRL8996_173431_CE173430_15646	jgi_FoxMRL8996_427251_fgenesh1_pg.C_1015___557	0.31583
jgi_FoxMRL8996_173431_CE173430_15646	jgi_FoxMRL8996_427563_fgenesh1_pg.C_1022___191_unrelaxed_rank_001_alphafold2_ptm_model_1_seed_000.pdb	0.35472
jgi_FoxMRL8996_173431_CE173430_15646	jgi_FoxMRL8996_424575_fgenesh1_kg.S_86___19___TRINITY_DN792_c1_g1_i1	0.28066
jgi_FoxMRL8996_173431_CE173430_15646	jgi_FoxMRL8996_427425_fgenesh1_pg.C_1022___53_unrelaxed_rank_001_alphafold2_ptm_model_2_seed_000.pdb	0.27367
jgi_FoxMRL8996_173431_CE173430_15646	jgi_FoxMRL8996_419328_fgenesh1_kg.C_10125___38___TRINITY_DN2340_c0_g1_i1	0.41894
jgi_FoxMRL8996_173431_CE173430_15646	jgi_FoxMRL8996_427482_fgenesh1_pg.C_1022___110	0.25612
jgi_FoxMRL8996_173431_CE173430_15646	jgi_FoxMRL8996_427555_fgenesh1_pg.C_1022___183	0.31236
jgi_FoxMRL8996_173431_CE173430_15646	jgi_FoxMRL8996_427346_fgenesh1_pg.C_1021___18	0.30113
jgi_FoxMRL8996_173431_CE173430_15646	jgi_FoxMRL8996_427436_fgenesh1_pg.C_1022___64	0.26036
jgi_FoxMRL8996_173431_CE173430_15646	jgi_FoxMRL8996_427388_fgenesh1_pg.C_1022___16	0.31419
jgi_FoxMRL8996_173431_CE173430_15646	jgi_FoxMRL8996_427849_fgenesh1_pg.C_1022___477	0.23346
jgi_FoxMRL8996_173431_CE173430_15646	jgi_FoxMRL8996_428380_fgenesh1_pg.C_1022___1008	0.24062
jgi_FoxMRL8996_173431_CE173430_15646	jgi_FoxMRL8996_428070_fgenesh1_pg.C_1022___698	0.24209
jgi_FoxMRL8996_173431_CE173430_15646	jgi_FoxMRL8996_428817_fgenesh1_pg.C_1022___1445	0.2235
jgi_FoxMRL8996_173431_CE173430_15646	jgi_FoxMRL8996_427988_fgenesh1_pg.C_1022___616_unrelaxed_rank_001_alphafold2_ptm_model_1_seed_000.pdb	0.2629
jgi_FoxMRL8996_173431_CE173430_15646	jgi_FoxMRL8996_427349_fgenesh1_pg.C_1021___21	0.28002
jgi_FoxMRL8996_173431_CE173430_15646	jgi_FoxMRL8996_429201_fgenesh1_pg.C_1042___194	0.29055
jgi_FoxMRL8996_173431_CE173430_15646	jgi_FoxMRL8996_427715_fgenesh1_pg.C_1022___343_unrelaxed_rank_001_alphafold2_ptm_model_1_seed_000.pdb	0.33862
jgi_FoxMRL8996_173431_CE173430_15646	jgi_FoxMRL8996_419878_fgenesh1_kg.C_10133___124___TRINITY_DN14987_c0_g1_i1	0.32724
jgi_FoxMRL8996_173431_CE173430_15646	jgi_FoxMRL8996_429776_fgenesh1_pg.C_1044___142	0.28685
jgi_FoxMRL8996_173431_CE173430_15646	jgi_FoxMRL8996_428148_fgenesh1_pg.C_1022___776	0.2829
jgi_FoxMRL8996_173431_CE173430_15646	jgi_FoxMRL8996_430989_fgenesh1_pg.C_1052___75_unrelaxed_rank_001_alphafold2_ptm_model_2_seed_000.pdb	0.29884
jgi_FoxMRL8996_173431_CE173430_15646	jgi_FoxMRL8996_430818_fgenesh1_pg.C_1051___162_unrelaxed_rank_001_alphafold2_ptm_model_2_seed_000.pdb	0.69019
jgi_FoxMRL8996_173431_CE173430_15646	jgi_FoxMRL8996_428833_fgenesh1_pg.C_1022___1461	0.27241
jgi_FoxMRL8996_173431_CE173430_15646	jgi_FoxMRL8996_429906_fgenesh1_pg.C_1044___272	0.57031
jgi_FoxMRL8996_173431_CE173430_15646	jgi_FoxMRL8996_428728_fgenesh1_pg.C_1022___1356_unrelaxed_rank_001_alphafold2_ptm_model_2_seed_000.pdb	0.28613
jgi_FoxMRL8996_173431_CE173430_15646	jgi_FoxMRL8996_429773_fgenesh1_pg.C_1044___139	0.33513
jgi_FoxMRL8996_173431_CE173430_15646	jgi_FoxMRL8996_431529_fgenesh1_pg.C_1055___10	0.25802
jgi_FoxMRL8996_173431_CE173430_15646	jgi_FoxMRL8996_432103_fgenesh1_pg.C_1055___584_unrelaxed_rank_001_alphafold2_ptm_model_2_seed_000.pdb	0.32321
jgi_FoxMRL8996_173431_CE173430_15646	jgi_FoxMRL8996_42945_CE42944_9669_unrelaxed_rank_001_alphafold2_ptm_model_1_seed_000.pdb	0.28504
jgi_FoxMRL8996_173431_CE173430_15646	jgi_FoxMRL8996_430643_fgenesh1_pg.C_1045___416	0.35264
jgi_FoxMRL8996_173431_CE173430_15646	jgi_FoxMRL8996_430953_fgenesh1_pg.C_1052___39_unrelaxed_rank_001_alphafold2_ptm_model_2_seed_000.pdb	0.26336
jgi_FoxMRL8996_173431_CE173430_15646	jgi_FoxMRL8996_432344_fgenesh1_pg.C_1071___233	0.3168
jgi_FoxMRL8996_173431_CE173430_15646	jgi_FoxMRL8996_431812_fgenesh1_pg.C_1055___293_unrelaxed_rank_001_alphafold2_ptm_model_1_seed_000.pdb	0.2812
jgi_FoxMRL8996_173431_CE173430_15646	jgi_FoxMRL8996_432283_fgenesh1_pg.C_1071___172	0.35648
jgi_FoxMRL8996_173431_CE173430_15646	jgi_FoxMRL8996_431961_fgenesh1_pg.C_1055___442	0.25707
jgi_FoxMRL8996_173431_CE173430_15646	jgi_FoxMRL8996_431988_fgenesh1_pg.C_1055___469	0.28495
jgi_FoxMRL8996_173431_CE173430_15646	jgi_FoxMRL8996_432326_fgenesh1_pg.C_1071___215	0.25757
jgi_FoxMRL8996_173431_CE173430_15646	jgi_FoxMRL8996_432475_fgenesh1_pg.C_1071___364	0.2276
jgi_FoxMRL8996_173431_CE173430_15646	jgi_FoxMRL8996_43248_CE43247_9899_unrelaxed_rank_001_alphafold2_ptm_model_1_seed_000.pdb	0.16798
jgi_FoxMRL8996_173431_CE173430_15646	jgi_FoxMRL8996_426889_fgenesh1_pg.C_1015___195	0.34559
jgi_FoxMRL8996_173431_CE173430_15646	jgi_FoxMRL8996_432690_fgenesh1_pg.C_1071___579_unrelaxed_rank_001_alphafold2_ptm_model_1_seed_000.pdb	0.28444
jgi_FoxMRL8996_173431_CE173430_15646	jgi_FoxMRL8996_432229_fgenesh1_pg.C_1071___118	0.283
jgi_FoxMRL8996_173431_CE173430_15646	jgi_FoxMRL8996_426915_fgenesh1_pg.C_1015___221_unrelaxed_rank_001_alphafold2_ptm_model_1_seed_000.pdb	0.30903
jgi_FoxMRL8996_173431_CE173430_15646	jgi_FoxMRL8996_432055_fgenesh1_pg.C_1055___536	0.29319
jgi_FoxMRL8996_173431_CE173430_15646	jgi_FoxMRL8996_433970_fgenesh1_pg.C_1082___292_unrelaxed_rank_001_alphafold2_ptm_model_2_seed_000.pdb	0.26072
jgi_FoxMRL8996_173431_CE173430_15646	jgi_FoxMRL8996_432115_fgenesh1_pg.C_1071___4_unrelaxed_rank_001_alphafold2_ptm_model_2_seed_000.pdb	0.29653
jgi_FoxMRL8996_173431_CE173430_15646	jgi_FoxMRL8996_433197_fgenesh1_pg.C_1071___1086_unrelaxed_rank_001_alphafold2_ptm_model_1_seed_000.pdb	0.29342
jgi_FoxMRL8996_173431_CE173430_15646	jgi_FoxMRL8996_433206_fgenesh1_pg.C_1071___1095	0.28833
jgi_FoxMRL8996_173431_CE173430_15646	jgi_FoxMRL8996_434929_fgenesh1_pg.C_1091___56	0.32232
jgi_FoxMRL8996_173431_CE173430_15646	jgi_FoxMRL8996_432698_fgenesh1_pg.C_1071___587	0.24599
jgi_FoxMRL8996_173431_CE173430_15646	jgi_FoxMRL8996_432387_fgenesh1_pg.C_1071___276_unrelaxed_rank_001_alphafold2_ptm_model_2_seed_000.pdb	0.29203
jgi_FoxMRL8996_173431_CE173430_15646	jgi_FoxMRL8996_433743_fgenesh1_pg.C_1082___65_unrelaxed_rank_001_alphafold2_ptm_model_2_seed_000.pdb	0.2796
jgi_FoxMRL8996_173431_CE173430_15646	jgi_FoxMRL8996_436155_fgenesh1_pg.C_10101___222	0.30516
jgi_FoxMRL8996_173431_CE173430_15646	jgi_FoxMRL8996_433170_fgenesh1_pg.C_1071___1059	0.27079
jgi_FoxMRL8996_173431_CE173430_15646	jgi_FoxMRL8996_433203_fgenesh1_pg.C_1071___1092	0.26513
jgi_FoxMRL8996_173431_CE173430_15646	jgi_FoxMRL8996_431194_fgenesh1_pg.C_1052___280_unrelaxed_rank_001_alphafold2_ptm_model_2_seed_000.pdb	0.28379
jgi_FoxMRL8996_173431_CE173430_15646	jgi_FoxMRL8996_428707_fgenesh1_pg.C_1022___1335	0.30584
jgi_FoxMRL8996_173431_CE173430_15646	jgi_FoxMRL8996_434562_fgenesh1_pg.C_1083___358_unrelaxed_rank_001_alphafold2_ptm_model_2_seed_000.pdb	0.25127
jgi_FoxMRL8996_173431_CE173430_15646	jgi_FoxMRL8996_435616_fgenesh1_pg.C_1092___551	0.30489
jgi_FoxMRL8996_173431_CE173430_15646	jgi_FoxMRL8996_436197_fgenesh1_pg.C_10101___264	0.27539
jgi_FoxMRL8996_173431_CE173430_15646	jgi_FoxMRL8996_435826_fgenesh1_pg.C_1092___761	0.27117
jgi_FoxMRL8996_173431_CE173430_15646	jgi_FoxMRL8996_436131_fgenesh1_pg.C_10101___198_unrelaxed_rank_001_alphafold2_ptm_model_2_seed_000.pdb	0.26634
jgi_FoxMRL8996_173431_CE173430_15646	jgi_FoxMRL8996_434334_fgenesh1_pg.C_1083___130	0.3306
jgi_FoxMRL8996_173431_CE173430_15646	jgi_FoxMRL8996_437105_fgenesh1_pg.C_10111___191	0.32959
jgi_FoxMRL8996_173431_CE173430_15646	jgi_FoxMRL8996_437293_fgenesh1_pg.C_10112___108	0.58843
jgi_FoxMRL8996_173431_CE173430_15646	jgi_FoxMRL8996_436074_fgenesh1_pg.C_10101___141	0.33689
jgi_FoxMRL8996_173431_CE173430_15646	jgi_FoxMRL8996_436935_fgenesh1_pg.C_10111___21	0.34012
jgi_FoxMRL8996_173431_CE173430_15646	jgi_FoxMRL8996_436905_fgenesh1_pg.C_10102___586	0.27461
jgi_FoxMRL8996_173431_CE173430_15646	jgi_FoxMRL8996_437658_fgenesh1_pg.C_10112___473	0.22203
jgi_FoxMRL8996_173431_CE173430_15646	jgi_FoxMRL8996_433772_fgenesh1_pg.C_1082___94	0.34848
jgi_FoxMRL8996_173431_CE173430_15646	jgi_FoxMRL8996_438008_fgenesh1_pg.C_10121___83	0.24562
jgi_FoxMRL8996_173431_CE173430_15646	jgi_FoxMRL8996_438049_fgenesh1_pg.C_10121___124_unrelaxed_rank_001_alphafold2_ptm_model_2_seed_000.pdb	0.20475
jgi_FoxMRL8996_173431_CE173430_15646	jgi_FoxMRL8996_436890_fgenesh1_pg.C_10102___571	0.3191
jgi_FoxMRL8996_173431_CE173430_15646	jgi_FoxMRL8996_437266_fgenesh1_pg.C_10112___81	0.29443
jgi_FoxMRL8996_173431_CE173430_15646	jgi_FoxMRL8996_437735_fgenesh1_pg.C_10112___550	0.25598
jgi_FoxMRL8996_173431_CE173430_15646	jgi_FoxMRL8996_437145_fgenesh1_pg.C_10111___231	0.37684
jgi_FoxMRL8996_173431_CE173430_15646	jgi_FoxMRL8996_438621_fgenesh1_pg.C_10124___60	0.32703
jgi_FoxMRL8996_173431_CE173430_15646	jgi_FoxMRL8996_438356_fgenesh1_pg.C_10123___26_unrelaxed_rank_001_alphafold2_ptm_model_2_seed_000.pdb	0.33656
jgi_FoxMRL8996_173431_CE173430_15646	jgi_FoxMRL8996_433216_fgenesh1_pg.C_1071___1105_unrelaxed_rank_001_alphafold2_ptm_model_2_seed_000.pdb	0.52874
jgi_FoxMRL8996_173431_CE173430_15646	jgi_FoxMRL8996_438772_fgenesh1_pg.C_10125___126_unrelaxed_rank_001_alphafold2_ptm_model_1_seed_000.pdb	0.22625
jgi_FoxMRL8996_173431_CE173430_15646	jgi_FoxMRL8996_438059_fgenesh1_pg.C_10121___134	0.27667
jgi_FoxMRL8996_173431_CE173430_15646	jgi_FoxMRL8996_428816_fgenesh1_pg.C_1022___1444_unrelaxed_rank_001_alphafold2_ptm_model_2_seed_000.pdb	0.33093
jgi_FoxMRL8996_173431_CE173430_15646	jgi_FoxMRL8996_432084_fgenesh1_pg.C_1055___565	0.26773
jgi_FoxMRL8996_173431_CE173430_15646	jgi_FoxMRL8996_437945_fgenesh1_pg.C_10121___20	0.2832
jgi_FoxMRL8996_173431_CE173430_15646	jgi_FoxMRL8996_440222_fgenesh1_pg.S_15___19_unrelaxed_rank_001_alphafold2_ptm_model_2_seed_000.pdb	0.29974
jgi_FoxMRL8996_173431_CE173430_15646	jgi_FoxMRL8996_439542_fgenesh1_pg.C_10134___251_unrelaxed_rank_001_alphafold2_ptm_model_2_seed_000.pdb	0.23626
jgi_FoxMRL8996_173431_CE173430_15646	jgi_FoxMRL8996_438705_fgenesh1_pg.C_10125___59	0.25825
jgi_FoxMRL8996_173431_CE173430_15646	jgi_FoxMRL8996_437443_fgenesh1_pg.C_10112___258	0.36792
jgi_FoxMRL8996_173431_CE173430_15646	jgi_FoxMRL8996_439021_fgenesh1_pg.C_10133___27	0.3327
jgi_FoxMRL8996_173431_CE173430_15646	jgi_FoxMRL8996_440869_fgenesh1_pg.S_58___7	0.25591
jgi_FoxMRL8996_173431_CE173430_15646	jgi_FoxMRL8996_439346_fgenesh1_pg.C_10134___55	0.22103
jgi_FoxMRL8996_173431_CE173430_15646	jgi_FoxMRL8996_441250_fgenesh1_pg.S_148___1_unrelaxed_rank_001_alphafold2_ptm_model_2_seed_000.pdb	0.21435
jgi_FoxMRL8996_173431_CE173430_15646	jgi_FoxMRL8996_440448_fgenesh1_pg.S_26___9	0.25292
jgi_FoxMRL8996_173431_CE173430_15646	jgi_FoxMRL8996_438085_fgenesh1_pg.C_10121___160	0.30718
jgi_FoxMRL8996_173431_CE173430_15646	jgi_FoxMRL8996_439340_fgenesh1_pg.C_10134___49_unrelaxed_rank_001_alphafold2_ptm_model_2_seed_000.pdb	0.30629
jgi_FoxMRL8996_173431_CE173430_15646	jgi_FoxMRL8996_437456_fgenesh1_pg.C_10112___271	0.2627
jgi_FoxMRL8996_173431_CE173430_15646	jgi_FoxMRL8996_437485_fgenesh1_pg.C_10112___300	0.34188
jgi_FoxMRL8996_173431_CE173430_15646	jgi_FoxMRL8996_441326_fgenesh1_pm.C_1011___20_unrelaxed_rank_001_alphafold2_ptm_model_2_seed_000.pdb	0.51575
jgi_FoxMRL8996_173431_CE173430_15646	jgi_FoxMRL8996_440050_fgenesh1_pg.S_9___24_unrelaxed_rank_001_alphafold2_ptm_model_1_seed_000.pdb	0.24078
jgi_FoxMRL8996_173431_CE173430_15646	jgi_FoxMRL8996_438072_fgenesh1_pg.C_10121___147	0.29072
jgi_FoxMRL8996_173431_CE173430_15646	jgi_FoxMRL8996_440992_fgenesh1_pg.S_77___6	0.31425
jgi_FoxMRL8996_173431_CE173430_15646	jgi_FoxMRL8996_440136_fgenesh1_pg.S_12___17	0.35216
jgi_FoxMRL8996_173431_CE173430_15646	jgi_FoxMRL8996_441350_fgenesh1_pm.C_1011___44	0.2672
jgi_FoxMRL8996_173431_CE173430_15646	jgi_FoxMRL8996_439572_fgenesh1_pg.C_10134___281_unrelaxed_rank_001_alphafold2_ptm_model_2_seed_000.pdb	0.31399
jgi_FoxMRL8996_173431_CE173430_15646	jgi_FoxMRL8996_441830_fgenesh1_pm.C_1012___50	0.28271
jgi_FoxMRL8996_173431_CE173430_15646	jgi_FoxMRL8996_441644_fgenesh1_pm.C_1011___338	0.31196
jgi_FoxMRL8996_173431_CE173430_15646	jgi_FoxMRL8996_442738_fgenesh1_pm.C_1022___10	0.24858
jgi_FoxMRL8996_173431_CE173430_15646	jgi_FoxMRL8996_441992_fgenesh1_pm.C_1013___95	0.32403
jgi_FoxMRL8996_173431_CE173430_15646	jgi_FoxMRL8996_442641_fgenesh1_pm.C_1015___346	0.30901
jgi_FoxMRL8996_173431_CE173430_15646	jgi_FoxMRL8996_442363_fgenesh1_pm.C_1015___68_unrelaxed_rank_001_alphafold2_ptm_model_1_seed_000.pdb	0.28354
jgi_FoxMRL8996_173431_CE173430_15646	jgi_FoxMRL8996_442579_fgenesh1_pm.C_1015___284	0.32485
jgi_FoxMRL8996_173431_CE173430_15646	jgi_FoxMRL8996_442807_fgenesh1_pm.C_1022___79_unrelaxed_rank_001_alphafold2_ptm_model_1_seed_000.pdb	0.28666
jgi_FoxMRL8996_173431_CE173430_15646	jgi_FoxMRL8996_442087_fgenesh1_pm.C_1013___190	0.32383
jgi_FoxMRL8996_173431_CE173430_15646	jgi_FoxMRL8996_441796_fgenesh1_pm.C_1012___16	0.3115
jgi_FoxMRL8996_173431_CE173430_15646	jgi_FoxMRL8996_442522_fgenesh1_pm.C_1015___227	0.34578
jgi_FoxMRL8996_173431_CE173430_15646	jgi_FoxMRL8996_442831_fgenesh1_pm.C_1022___103	0.29895
jgi_FoxMRL8996_173431_CE173430_15646	jgi_FoxMRL8996_442785_fgenesh1_pm.C_1022___57	0.33972
jgi_FoxMRL8996_173431_CE173430_15646	jgi_FoxMRL8996_442090_fgenesh1_pm.C_1013___193_unrelaxed_rank_001_alphafold2_ptm_model_2_seed_000.pdb	0.29976
jgi_FoxMRL8996_173431_CE173430_15646	jgi_FoxMRL8996_442981_fgenesh1_pm.C_1022___253_unrelaxed_rank_001_alphafold2_ptm_model_2_seed_000.pdb	0.29974
jgi_FoxMRL8996_173431_CE173430_15646	jgi_FoxMRL8996_442794_fgenesh1_pm.C_1022___66_unrelaxed_rank_001_alphafold2_ptm_model_1_seed_000.pdb	0.29918
jgi_FoxMRL8996_173431_CE173430_15646	jgi_FoxMRL8996_443778_fgenesh1_pm.C_1041___77	0.26578
jgi_FoxMRL8996_173431_CE173430_15646	jgi_FoxMRL8996_443591_fgenesh1_pm.C_1022___863_unrelaxed_rank_001_alphafold2_ptm_model_1_seed_000.pdb	0.30783
jgi_FoxMRL8996_173431_CE173430_15646	jgi_FoxMRL8996_438803_fgenesh1_pg.C_10125___157	0.32183
jgi_FoxMRL8996_173431_CE173430_15646	jgi_FoxMRL8996_443739_fgenesh1_pm.C_1041___38_unrelaxed_rank_001_alphafold2_ptm_model_1_seed_000.pdb	0.30373
jgi_FoxMRL8996_173431_CE173430_15646	jgi_FoxMRL8996_443419_fgenesh1_pm.C_1022___691_unrelaxed_rank_001_alphafold2_ptm_model_2_seed_000.pdb	0.29308
jgi_FoxMRL8996_173431_CE173430_15646	jgi_FoxMRL8996_444457_fgenesh1_pm.C_1044___213_unrelaxed_rank_001_alphafold2_ptm_model_1_seed_000.pdb	0.27134
jgi_FoxMRL8996_173431_CE173430_15646	jgi_FoxMRL8996_444613_fgenesh1_pm.C_1044___369	0.31956
jgi_FoxMRL8996_173431_CE173430_15646	jgi_FoxMRL8996_444920_fgenesh1_pm.C_1045___284	0.30662
jgi_FoxMRL8996_173431_CE173430_15646	jgi_FoxMRL8996_444843_fgenesh1_pm.C_1045___207	0.26581
jgi_FoxMRL8996_173431_CE173430_15646	jgi_FoxMRL8996_444719_fgenesh1_pm.C_1045___83	0.29671
jgi_FoxMRL8996_173431_CE173430_15646	jgi_FoxMRL8996_444835_fgenesh1_pm.C_1045___199	0.29972
jgi_FoxMRL8996_173431_CE173430_15646	jgi_FoxMRL8996_442630_fgenesh1_pm.C_1015___335	0.29337
jgi_FoxMRL8996_173431_CE173430_15646	jgi_FoxMRL8996_444866_fgenesh1_pm.C_1045___230	0.30024
jgi_FoxMRL8996_173431_CE173430_15646	jgi_FoxMRL8996_444968_fgenesh1_pm.C_1045___332	0.29856
jgi_FoxMRL8996_173431_CE173430_15646	jgi_FoxMRL8996_444598_fgenesh1_pm.C_1044___354	0.32864
jgi_FoxMRL8996_173431_CE173430_15646	jgi_FoxMRL8996_443226_fgenesh1_pm.C_1022___498	0.29545
jgi_FoxMRL8996_173431_CE173430_15646	jgi_FoxMRL8996_445481_fgenesh1_pm.C_1053___15	0.26895
jgi_FoxMRL8996_173431_CE173430_15646	jgi_FoxMRL8996_444865_fgenesh1_pm.C_1045___229	0.32395
jgi_FoxMRL8996_173431_CE173430_15646	jgi_FoxMRL8996_445154_fgenesh1_pm.C_1051___153	0.31049
jgi_FoxMRL8996_173431_CE173430_15646	jgi_FoxMRL8996_444980_fgenesh1_pm.C_1045___344	0.26898
jgi_FoxMRL8996_173431_CE173430_15646	jgi_FoxMRL8996_442083_fgenesh1_pm.C_1013___186	0.30466
jgi_FoxMRL8996_173431_CE173430_15646	jgi_FoxMRL8996_445715_fgenesh1_pm.C_1055___21_unrelaxed_rank_001_alphafold2_ptm_model_2_seed_000.pdb	0.2765
jgi_FoxMRL8996_173431_CE173430_15646	jgi_FoxMRL8996_445874_fgenesh1_pm.C_1055___180	0.30097
jgi_FoxMRL8996_173431_CE173430_15646	jgi_FoxMRL8996_446101_fgenesh1_pm.C_1055___407_unrelaxed_rank_001_alphafold2_ptm_model_2_seed_000.pdb	0.26077
jgi_FoxMRL8996_173431_CE173430_15646	jgi_FoxMRL8996_443740_fgenesh1_pm.C_1041___39	0.32674
jgi_FoxMRL8996_173431_CE173430_15646	jgi_FoxMRL8996_446047_fgenesh1_pm.C_1055___353_unrelaxed_rank_001_alphafold2_ptm_model_2_seed_000.pdb	0.33183
jgi_FoxMRL8996_173431_CE173430_15646	jgi_FoxMRL8996_445699_fgenesh1_pm.C_1055___5_unrelaxed_rank_001_alphafold2_ptm_model_1_seed_000.pdb	0.29862
jgi_FoxMRL8996_173431_CE173430_15646	jgi_FoxMRL8996_446058_fgenesh1_pm.C_1055___364_unrelaxed_rank_001_alphafold2_ptm_model_2_seed_000.pdb	0.26143
jgi_FoxMRL8996_173431_CE173430_15646	jgi_FoxMRL8996_446040_fgenesh1_pm.C_1055___346_unrelaxed_rank_001_alphafold2_ptm_model_2_seed_000.pdb	0.32804
jgi_FoxMRL8996_173431_CE173430_15646	jgi_FoxMRL8996_444897_fgenesh1_pm.C_1045___261	0.36951
jgi_FoxMRL8996_173431_CE173430_15646	jgi_FoxMRL8996_447066_fgenesh1_pm.C_1081___42	0.36041
jgi_FoxMRL8996_173431_CE173430_15646	jgi_FoxMRL8996_446168_fgenesh1_pm.C_1071___62	0.43309
jgi_FoxMRL8996_173431_CE173430_15646	jgi_FoxMRL8996_44612_CE44611_27794	0.29642
jgi_FoxMRL8996_173431_CE173430_15646	jgi_FoxMRL8996_447193_fgenesh1_pm.C_1082___106_unrelaxed_rank_001_alphafold2_ptm_model_2_seed_000.pdb	0.24477
jgi_FoxMRL8996_173431_CE173430_15646	jgi_FoxMRL8996_446932_fgenesh1_pm.C_1071___826_unrelaxed_rank_001_alphafold2_ptm_model_1_seed_000.pdb	0.28441
jgi_FoxMRL8996_173431_CE173430_15646	jgi_FoxMRL8996_446273_fgenesh1_pm.C_1071___167	0.26216
jgi_FoxMRL8996_173431_CE173430_15646	jgi_FoxMRL8996_447094_fgenesh1_pm.C_1082___7	0.36156
jgi_FoxMRL8996_173431_CE173430_15646	jgi_FoxMRL8996_447944_fgenesh1_pm.C_1091___49	0.25928
jgi_FoxMRL8996_173431_CE173430_15646	jgi_FoxMRL8996_444319_fgenesh1_pm.C_1044___75	0.32437
jgi_FoxMRL8996_173431_CE173430_15646	jgi_FoxMRL8996_447423_fgenesh1_pm.C_1083___2	0.32168
jgi_FoxMRL8996_173431_CE173430_15646	jgi_FoxMRL8996_445890_fgenesh1_pm.C_1055___196	0.31558
jgi_FoxMRL8996_173431_CE173430_15646	jgi_FoxMRL8996_446588_fgenesh1_pm.C_1071___482_unrelaxed_rank_001_alphafold2_ptm_model_1_seed_000.pdb	0.22051
jgi_FoxMRL8996_173431_CE173430_15646	jgi_FoxMRL8996_448179_fgenesh1_pm.C_1092___141	0.28844
jgi_FoxMRL8996_173431_CE173430_15646	jgi_FoxMRL8996_447465_fgenesh1_pm.C_1083___44_unrelaxed_rank_001_alphafold2_ptm_model_2_seed_000.pdb	0.28543
jgi_FoxMRL8996_173431_CE173430_15646	jgi_FoxMRL8996_447912_fgenesh1_pm.C_1091___17	0.59963
jgi_FoxMRL8996_173431_CE173430_15646	jgi_FoxMRL8996_448315_fgenesh1_pm.C_1092___277	0.33034
jgi_FoxMRL8996_173431_CE173430_15646	jgi_FoxMRL8996_446145_fgenesh1_pm.C_1071___39_unrelaxed_rank_001_alphafold2_ptm_model_1_seed_000.pdb	0.33597
jgi_FoxMRL8996_173431_CE173430_15646	jgi_FoxMRL8996_448573_fgenesh1_pm.C_1092___535	0.35117
jgi_FoxMRL8996_173431_CE173430_15646	jgi_FoxMRL8996_448625_fgenesh1_pm.C_1092___587_unrelaxed_rank_001_alphafold2_ptm_model_1_seed_000.pdb	0.29565
jgi_FoxMRL8996_173431_CE173430_15646	jgi_FoxMRL8996_448436_fgenesh1_pm.C_1092___398_unrelaxed_rank_001_alphafold2_ptm_model_2_seed_000.pdb	0.35894
jgi_FoxMRL8996_173431_CE173430_15646	jgi_FoxMRL8996_448714_fgenesh1_pm.C_10101___86	0.24026
jgi_FoxMRL8996_173431_CE173430_15646	jgi_FoxMRL8996_449402_fgenesh1_pm.C_10111___3_unrelaxed_rank_001_alphafold2_ptm_model_5_seed_000.pdb	0.32917
jgi_FoxMRL8996_173431_CE173430_15646	jgi_FoxMRL8996_448032_fgenesh1_pm.C_1091___137	0.30666
jgi_FoxMRL8996_173431_CE173430_15646	jgi_FoxMRL8996_447106_fgenesh1_pm.C_1082___19_unrelaxed_rank_001_alphafold2_ptm_model_1_seed_000.pdb	0.30667
jgi_FoxMRL8996_173431_CE173430_15646	jgi_FoxMRL8996_446431_fgenesh1_pm.C_1071___325	0.26558
jgi_FoxMRL8996_173431_CE173430_15646	jgi_FoxMRL8996_437209_fgenesh1_pg.C_10112___24	0.30101
jgi_FoxMRL8996_173431_CE173430_15646	jgi_FoxMRL8996_447220_fgenesh1_pm.C_1082___133	0.35089
jgi_FoxMRL8996_173431_CE173430_15646	jgi_FoxMRL8996_449310_fgenesh1_pm.C_10102___363_unrelaxed_rank_001_alphafold2_ptm_model_1_seed_000.pdb	0.30817
jgi_FoxMRL8996_173431_CE173430_15646	jgi_FoxMRL8996_449599_fgenesh1_pm.C_10111___200	0.29394
jgi_FoxMRL8996_173431_CE173430_15646	jgi_FoxMRL8996_448786_fgenesh1_pm.C_10101___158_unrelaxed_rank_001_alphafold2_ptm_model_2_seed_000.pdb	0.31479
jgi_FoxMRL8996_173431_CE173430_15646	jgi_FoxMRL8996_449102_fgenesh1_pm.C_10102___155_unrelaxed_rank_001_alphafold2_ptm_model_2_seed_000.pdb	0.29164
jgi_FoxMRL8996_173431_CE173430_15646	jgi_FoxMRL8996_449567_fgenesh1_pm.C_10111___168	0.21621
jgi_FoxMRL8996_173431_CE173430_15646	jgi_FoxMRL8996_449560_fgenesh1_pm.C_10111___161	0.31336
jgi_FoxMRL8996_173431_CE173430_15646	jgi_FoxMRL8996_449276_fgenesh1_pm.C_10102___329	0.29263
jgi_FoxMRL8996_173431_CE173430_15646	jgi_FoxMRL8996_448408_fgenesh1_pm.C_1092___370	0.32482
jgi_FoxMRL8996_173431_CE173430_15646	jgi_FoxMRL8996_449240_fgenesh1_pm.C_10102___293	0.34301
jgi_FoxMRL8996_173431_CE173430_15646	jgi_FoxMRL8996_449928_fgenesh1_pm.C_10112___291	0.25538
jgi_FoxMRL8996_173431_CE173430_15646	jgi_FoxMRL8996_449616_fgenesh1_pm.C_10111___217	0.29813
jgi_FoxMRL8996_173431_CE173430_15646	jgi_FoxMRL8996_447050_fgenesh1_pm.C_1081___26	0.31067
jgi_FoxMRL8996_173431_CE173430_15646	jgi_FoxMRL8996_449820_fgenesh1_pm.C_10112___183	0.31045
jgi_FoxMRL8996_173431_CE173430_15646	jgi_FoxMRL8996_449705_fgenesh1_pm.C_10112___68	0.33551
jgi_FoxMRL8996_173431_CE173430_15646	jgi_FoxMRL8996_449800_fgenesh1_pm.C_10112___163	0.24947
jgi_FoxMRL8996_173431_CE173430_15646	jgi_FoxMRL8996_449808_fgenesh1_pm.C_10112___171_unrelaxed_rank_001_alphafold2_ptm_model_1_seed_000.pdb	0.24248
jgi_FoxMRL8996_173431_CE173430_15646	jgi_FoxMRL8996_450137_fgenesh1_pm.C_10112___500_unrelaxed_rank_001_alphafold2_ptm_model_1_seed_000.pdb	0.29442
jgi_FoxMRL8996_173431_CE173430_15646	jgi_FoxMRL8996_449792_fgenesh1_pm.C_10112___155	0.30663
jgi_FoxMRL8996_173431_CE173430_15646	jgi_FoxMRL8996_450267_fgenesh1_pm.C_10121___34	0.26652
jgi_FoxMRL8996_173431_CE173430_15646	jgi_FoxMRL8996_449345_fgenesh1_pm.C_10102___398_unrelaxed_rank_001_alphafold2_ptm_model_1_seed_000.pdb	0.26915
jgi_FoxMRL8996_173431_CE173430_15646	jgi_FoxMRL8996_450330_fgenesh1_pm.C_10121___97_unrelaxed_rank_001_alphafold2_ptm_model_2_seed_000.pdb	0.24948
jgi_FoxMRL8996_173431_CE173430_15646	jgi_FoxMRL8996_450194_fgenesh1_pm.C_10113___25_unrelaxed_rank_001_alphafold2_ptm_model_2_seed_000.pdb	0.33245
jgi_FoxMRL8996_173431_CE173430_15646	jgi_FoxMRL8996_450268_fgenesh1_pm.C_10121___35	0.26406
jgi_FoxMRL8996_173431_CE173430_15646	jgi_FoxMRL8996_450362_fgenesh1_pm.C_10121___129	0.27461
jgi_FoxMRL8996_173431_CE173430_15646	jgi_FoxMRL8996_449915_fgenesh1_pm.C_10112___278	0.53964
jgi_FoxMRL8996_173431_CE173430_15646	jgi_FoxMRL8996_450150_fgenesh1_pm.C_10112___513	0.31176
jgi_FoxMRL8996_173431_CE173430_15646	jgi_FoxMRL8996_450455_fgenesh1_pm.C_10122___64	0.29997
jgi_FoxMRL8996_173431_CE173430_15646	jgi_FoxMRL8996_450412_fgenesh1_pm.C_10122___21	0.28665
jgi_FoxMRL8996_173431_CE173430_15646	jgi_FoxMRL8996_450487_fgenesh1_pm.C_10122___96	0.59312
jgi_FoxMRL8996_173431_CE173430_15646	jgi_FoxMRL8996_450294_fgenesh1_pm.C_10121___61	0.34111
jgi_FoxMRL8996_173431_CE173430_15646	jgi_FoxMRL8996_450315_fgenesh1_pm.C_10121___82	0.30539
jgi_FoxMRL8996_173431_CE173430_15646	jgi_FoxMRL8996_450116_fgenesh1_pm.C_10112___479_unrelaxed_rank_001_alphafold2_ptm_model_2_seed_000.pdb	0.33721
jgi_FoxMRL8996_173431_CE173430_15646	jgi_FoxMRL8996_450328_fgenesh1_pm.C_10121___95_unrelaxed_rank_001_alphafold2_ptm_model_1_seed_000.pdb	0.24184
jgi_FoxMRL8996_173431_CE173430_15646	jgi_FoxMRL8996_450452_fgenesh1_pm.C_10122___61_unrelaxed_rank_001_alphafold2_ptm_model_1_seed_000.pdb	0.3002
jgi_FoxMRL8996_173431_CE173430_15646	jgi_FoxMRL8996_450409_fgenesh1_pm.C_10122___18	0.35003
jgi_FoxMRL8996_173431_CE173430_15646	jgi_FoxMRL8996_450720_fgenesh1_pm.C_10123___159	0.33499
jgi_FoxMRL8996_173431_CE173430_15646	jgi_FoxMRL8996_450664_fgenesh1_pm.C_10123___103	0.30109
jgi_FoxMRL8996_173431_CE173430_15646	jgi_FoxMRL8996_450040_fgenesh1_pm.C_10112___403	0.28411
jgi_FoxMRL8996_173431_CE173430_15646	jgi_FoxMRL8996_450625_fgenesh1_pm.C_10123___64	0.3303
jgi_FoxMRL8996_173431_CE173430_15646	jgi_FoxMRL8996_450836_fgenesh1_pm.C_10124___73_unrelaxed_rank_001_alphafold2_ptm_model_2_seed_000.pdb	0.37021
jgi_FoxMRL8996_173431_CE173430_15646	jgi_FoxMRL8996_450654_fgenesh1_pm.C_10123___93_unrelaxed_rank_001_alphafold2_ptm_model_1_seed_000.pdb	0.28436
jgi_FoxMRL8996_173431_CE173430_15646	jgi_FoxMRL8996_450618_fgenesh1_pm.C_10123___57	0.27248
jgi_FoxMRL8996_173431_CE173430_15646	jgi_FoxMRL8996_450668_fgenesh1_pm.C_10123___107	0.25306
jgi_FoxMRL8996_173431_CE173430_15646	jgi_FoxMRL8996_450047_fgenesh1_pm.C_10112___410	0.32423
jgi_FoxMRL8996_173431_CE173430_15646	jgi_FoxMRL8996_450828_fgenesh1_pm.C_10124___65_unrelaxed_rank_001_alphafold2_ptm_model_2_seed_000.pdb	0.24927
jgi_FoxMRL8996_173431_CE173430_15646	jgi_FoxMRL8996_450942_fgenesh1_pm.C_10125___104_unrelaxed_rank_001_alphafold2_ptm_model_2_seed_000.pdb	0.29251
jgi_FoxMRL8996_173431_CE173430_15646	jgi_FoxMRL8996_450450_fgenesh1_pm.C_10122___59_unrelaxed_rank_001_alphafold2_ptm_model_2_seed_000.pdb	0.27916
jgi_FoxMRL8996_173431_CE173430_15646	jgi_FoxMRL8996_451160_fgenesh1_pm.C_10133___21	0.46183
jgi_FoxMRL8996_173431_CE173430_15646	jgi_FoxMRL8996_451186_fgenesh1_pm.C_10133___47	0.29626
jgi_FoxMRL8996_173431_CE173430_15646	jgi_FoxMRL8996_450831_fgenesh1_pm.C_10124___68_unrelaxed_rank_001_alphafold2_ptm_model_2_seed_000.pdb	0.29699
jgi_FoxMRL8996_173431_CE173430_15646	jgi_FoxMRL8996_450531_fgenesh1_pm.C_10122___140	0.33539
jgi_FoxMRL8996_173431_CE173430_15646	jgi_FoxMRL8996_450917_fgenesh1_pm.C_10125___79	0.27709
jgi_FoxMRL8996_173431_CE173430_15646	jgi_FoxMRL8996_450314_fgenesh1_pm.C_10121___81	0.27002
jgi_FoxMRL8996_173431_CE173430_15646	jgi_FoxMRL8996_450957_fgenesh1_pm.C_10125___119_unrelaxed_rank_001_alphafold2_ptm_model_1_seed_000.pdb	0.29136
jgi_FoxMRL8996_173431_CE173430_15646	jgi_FoxMRL8996_450542_fgenesh1_pm.C_10122___151	0.35578
jgi_FoxMRL8996_173431_CE173430_15646	jgi_FoxMRL8996_450778_fgenesh1_pm.C_10124___15_unrelaxed_rank_001_alphafold2_ptm_model_2_seed_000.pdb	0.3672
jgi_FoxMRL8996_173431_CE173430_15646	jgi_FoxMRL8996_450482_fgenesh1_pm.C_10122___91	0.32476
jgi_FoxMRL8996_173431_CE173430_15646	jgi_FoxMRL8996_450827_fgenesh1_pm.C_10124___64_unrelaxed_rank_001_alphafold2_ptm_model_1_seed_000.pdb	0.30203
jgi_FoxMRL8996_173431_CE173430_15646	jgi_FoxMRL8996_450867_fgenesh1_pm.C_10125___29	0.33654
jgi_FoxMRL8996_173431_CE173430_15646	jgi_FoxMRL8996_451109_fgenesh1_pm.C_10132___47	0.32066
jgi_FoxMRL8996_173431_CE173430_15646	jgi_FoxMRL8996_451867_fgenesh1_pm.S_3___36_unrelaxed_rank_001_alphafold2_ptm_model_2_seed_000.pdb	0.41355
jgi_FoxMRL8996_173431_CE173430_15646	jgi_FoxMRL8996_451275_fgenesh1_pm.C_10133___136	0.29276
jgi_FoxMRL8996_173431_CE173430_15646	jgi_FoxMRL8996_450856_fgenesh1_pm.C_10125___18	0.30752
jgi_FoxMRL8996_173431_CE173430_15646	jgi_FoxMRL8996_451507_fgenesh1_pm.C_10134___119	0.21881
jgi_FoxMRL8996_173431_CE173430_15646	jgi_FoxMRL8996_452067_fgenesh1_pm.S_12___12	0.22088
jgi_FoxMRL8996_173431_CE173430_15646	jgi_FoxMRL8996_452065_fgenesh1_pm.S_12___10_unrelaxed_rank_001_alphafold2_ptm_model_2_seed_000.pdb	0.20289
jgi_FoxMRL8996_173431_CE173430_15646	jgi_FoxMRL8996_450949_fgenesh1_pm.C_10125___111	0.29304
jgi_FoxMRL8996_173431_CE173430_15646	jgi_FoxMRL8996_451841_fgenesh1_pm.S_3___10	0.31866
jgi_FoxMRL8996_173431_CE173430_15646	jgi_FoxMRL8996_451389_fgenesh1_pm.C_10134___1	0.27192
jgi_FoxMRL8996_173431_CE173430_15646	jgi_FoxMRL8996_452321_fgenesh1_pm.S_28___7	0.27681
jgi_FoxMRL8996_173431_CE173430_15646	jgi_FoxMRL8996_451225_fgenesh1_pm.C_10133___86	0.29232
jgi_FoxMRL8996_173431_CE173430_15646	jgi_FoxMRL8996_451604_fgenesh1_pm.C_10134___216_unrelaxed_rank_001_alphafold2_ptm_model_2_seed_000.pdb	0.31063
jgi_FoxMRL8996_173431_CE173430_15646	jgi_FoxMRL8996_451557_fgenesh1_pm.C_10134___169	0.34638
jgi_FoxMRL8996_173431_CE173430_15646	jgi_FoxMRL8996_452582_fgenesh1_pm.S_57___1_unrelaxed_rank_001_alphafold2_ptm_model_2_seed_000.pdb	0.251
jgi_FoxMRL8996_173431_CE173430_15646	jgi_FoxMRL8996_45368_CE45367_2764	0.34311
jgi_FoxMRL8996_173431_CE173430_15646	jgi_FoxMRL8996_451339_fgenesh1_pm.C_10133___200_unrelaxed_rank_001_alphafold2_ptm_model_1_seed_000.pdb	0.33713
jgi_FoxMRL8996_173431_CE173430_15646	jgi_FoxMRL8996_452373_fgenesh1_pm.S_32___6_unrelaxed_rank_001_alphafold2_ptm_model_2_seed_000.pdb	0.23817
jgi_FoxMRL8996_173431_CE173430_15646	jgi_FoxMRL8996_451311_fgenesh1_pm.C_10133___172	0.33478
jgi_FoxMRL8996_173431_CE173430_15646	jgi_FoxMRL8996_452673_fgenesh1_pm.S_72___4_unrelaxed_rank_001_alphafold2_ptm_model_2_seed_000.pdb	0.27715
jgi_FoxMRL8996_173431_CE173430_15646	jgi_FoxMRL8996_452458_fgenesh1_pm.S_39___9	0.23104
jgi_FoxMRL8996_173431_CE173430_15646	jgi_FoxMRL8996_452469_fgenesh1_pm.S_41___8_unrelaxed_rank_001_alphafold2_ptm_model_1_seed_000.pdb	0.27258
jgi_FoxMRL8996_173431_CE173430_15646	jgi_FoxMRL8996_451461_fgenesh1_pm.C_10134___73	0.28474
jgi_FoxMRL8996_173431_CE173430_15646	jgi_FoxMRL8996_452697_fgenesh1_pm.S_77___8	0.26154
jgi_FoxMRL8996_173431_CE173430_15646	jgi_FoxMRL8996_453765_estExt_fgenesh1_pg.C_C_10130309_unrelaxed_rank_001_alphafold2_ptm_model_2_seed_000.pdb	0.18996
jgi_FoxMRL8996_173431_CE173430_15646	jgi_FoxMRL8996_453015_estExt_fgenesh1_pg.C_C_1011_t10163	0.28007
jgi_FoxMRL8996_173431_CE173430_15646	jgi_FoxMRL8996_452861_fgenesh1_pm.S_133___1	0.33654
jgi_FoxMRL8996_173431_CE173430_15646	jgi_FoxMRL8996_454358_estExt_fgenesh1_pg.C_C_1015_t10425	0.32193
jgi_FoxMRL8996_173431_CE173430_15646	jgi_FoxMRL8996_454603_estExt_fgenesh1_pg.C_C_1022_t10126	0.24077
jgi_FoxMRL8996_173431_CE173430_15646	jgi_FoxMRL8996_455932_estExt_fgenesh1_pg.C_C_1042_t10103_unrelaxed_rank_001_alphafold2_ptm_model_2_seed_000.pdb	0.32972
jgi_FoxMRL8996_173431_CE173430_15646	jgi_FoxMRL8996_454223_estExt_fgenesh1_pg.C_C_1015_t10251	0.27296
jgi_FoxMRL8996_173431_CE173430_15646	jgi_FoxMRL8996_456649_estExt_fgenesh1_pg.C_C_1044_t10347	0.24139
jgi_FoxMRL8996_173431_CE173430_15646	jgi_FoxMRL8996_455861_estExt_fgenesh1_pg.C_C_1042_t10015	0.2911
jgi_FoxMRL8996_173431_CE173430_15646	jgi_FoxMRL8996_454558_estExt_fgenesh1_pg.C_C_1022_t10073	0.62759
jgi_FoxMRL8996_173431_CE173430_15646	jgi_FoxMRL8996_454389_estExt_fgenesh1_pg.C_C_1015_t10464	0.26626
jgi_FoxMRL8996_173431_CE173430_15646	jgi_FoxMRL8996_456527_estExt_fgenesh1_pg.C_C_1044_t10188	0.30946
jgi_FoxMRL8996_173431_CE173430_15646	jgi_FoxMRL8996_454797_estExt_fgenesh1_pg.C_C_1022_t10356	0.31745
jgi_FoxMRL8996_173431_CE173430_15646	jgi_FoxMRL8996_456926_estExt_fgenesh1_pg.C_C_10450091_unrelaxed_rank_001_alphafold2_ptm_model_1_seed_000.pdb	0.26206
jgi_FoxMRL8996_173431_CE173430_15646	jgi_FoxMRL8996_454703_estExt_fgenesh1_pg.C_C_1022_t10254_unrelaxed_rank_001_alphafold2_ptm_model_1_seed_000.pdb	0.31618
jgi_FoxMRL8996_173431_CE173430_15646	jgi_FoxMRL8996_454852_estExt_fgenesh1_pg.C_C_1022_t10422	0.27483
jgi_FoxMRL8996_173431_CE173430_15646	jgi_FoxMRL8996_455942_estExt_fgenesh1_pg.C_C_1042_t10113	0.31844
jgi_FoxMRL8996_173431_CE173430_15646	jgi_FoxMRL8996_458311_estExt_fgenesh1_pg.C_C_1055_t20032_unrelaxed_rank_001_alphafold2_ptm_model_2_seed_000.pdb	0.24525
jgi_FoxMRL8996_173431_CE173430_15646	jgi_FoxMRL8996_454313_estExt_fgenesh1_pg.C_C_1015_t10364	0.32605
jgi_FoxMRL8996_173431_CE173430_15646	jgi_FoxMRL8996_458492_estExt_fgenesh1_pg.C_C_1071_t10211	0.21462
jgi_FoxMRL8996_173431_CE173430_15646	jgi_FoxMRL8996_457324_estExt_fgenesh1_pg.C_C_10510210	0.28654
jgi_FoxMRL8996_173431_CE173430_15646	jgi_FoxMRL8996_458505_estExt_fgenesh1_pg.C_C_1071_t10233_unrelaxed_rank_001_alphafold2_ptm_model_2_seed_000.pdb	0.23195
jgi_FoxMRL8996_173431_CE173430_15646	jgi_FoxMRL8996_458517_estExt_fgenesh1_pg.C_C_1071_t10246	0.25425
jgi_FoxMRL8996_173431_CE173430_15646	jgi_FoxMRL8996_459084_estExt_fgenesh1_pg.C_C_1071_t20451	0.23418
jgi_FoxMRL8996_173431_CE173430_15646	jgi_FoxMRL8996_458982_estExt_fgenesh1_pg.C_C_1071_t20319	0.30789
jgi_FoxMRL8996_173431_CE173430_15646	jgi_FoxMRL8996_45788_CE45787_32964	0.33334
jgi_FoxMRL8996_173431_CE173430_15646	jgi_FoxMRL8996_459177_estExt_fgenesh1_pg.C_C_1071_t30073_unrelaxed_rank_001_alphafold2_ptm_model_2_seed_000.pdb	0.22802
jgi_FoxMRL8996_173431_CE173430_15646	jgi_FoxMRL8996_451179_fgenesh1_pm.C_10133___40_unrelaxed_rank_001_alphafold2_ptm_model_2_seed_000.pdb	0.34345
jgi_FoxMRL8996_173431_CE173430_15646	jgi_FoxMRL8996_459498_estExt_fgenesh1_pg.C_C_10810013_unrelaxed_rank_001_alphafold2_ptm_model_2_seed_000.pdb	0.22577
jgi_FoxMRL8996_173431_CE173430_15646	jgi_FoxMRL8996_459247_estExt_fgenesh1_pg.C_C_1071_t30162_unrelaxed_rank_001_alphafold2_ptm_model_1_seed_000.pdb	0.28805
jgi_FoxMRL8996_173431_CE173430_15646	jgi_FoxMRL8996_457164_estExt_fgenesh1_pg.C_C_10510007_unrelaxed_rank_001_alphafold2_ptm_model_2_seed_000.pdb	0.32299
jgi_FoxMRL8996_173431_CE173430_15646	jgi_FoxMRL8996_459660_estExt_fgenesh1_pg.C_C_1082_t10158	0.28974
jgi_FoxMRL8996_173431_CE173430_15646	jgi_FoxMRL8996_458614_estExt_fgenesh1_pg.C_C_1071_t10362	0.3147
jgi_FoxMRL8996_173431_CE173430_15646	jgi_FoxMRL8996_460671_estExt_fgenesh1_pg.C_C_1092_t10074_unrelaxed_rank_001_alphafold2_ptm_model_2_seed_000.pdb	0.41882
jgi_FoxMRL8996_173431_CE173430_15646	jgi_FoxMRL8996_460185_estExt_fgenesh1_pg.C_C_1083_t10257	0.27601
jgi_FoxMRL8996_173431_CE173430_15646	jgi_FoxMRL8996_459676_estExt_fgenesh1_pg.C_C_1082_t10178	0.32789
jgi_FoxMRL8996_173431_CE173430_15646	jgi_FoxMRL8996_458474_estExt_fgenesh1_pg.C_C_1071_t10183	0.27195
jgi_FoxMRL8996_173431_CE173430_15646	jgi_FoxMRL8996_460685_estExt_fgenesh1_pg.C_C_1092_t10101_unrelaxed_rank_001_alphafold2_ptm_model_2_seed_000.pdb	0.22835
jgi_FoxMRL8996_173431_CE173430_15646	jgi_FoxMRL8996_450719_fgenesh1_pm.C_10123___158_unrelaxed_rank_001_alphafold2_ptm_model_1_seed_000.pdb	0.30294
jgi_FoxMRL8996_173431_CE173430_15646	jgi_FoxMRL8996_459453_estExt_fgenesh1_pg.C_C_1071_t30432	0.35404
jgi_FoxMRL8996_173431_CE173430_15646	jgi_FoxMRL8996_459713_estExt_fgenesh1_pg.C_C_1082_t10222	0.29781
jgi_FoxMRL8996_173431_CE173430_15646	jgi_FoxMRL8996_457167_estExt_fgenesh1_pg.C_C_10510010	0.30933
jgi_FoxMRL8996_173431_CE173430_15646	jgi_FoxMRL8996_459518_estExt_fgenesh1_pg.C_C_10810044	0.33411
jgi_FoxMRL8996_173431_CE173430_15646	jgi_FoxMRL8996_460476_estExt_fgenesh1_pg.C_C_1083_t20138	0.28915
jgi_FoxMRL8996_173431_CE173430_15646	jgi_FoxMRL8996_452456_fgenesh1_pm.S_39___7	0.33917
jgi_FoxMRL8996_173431_CE173430_15646	jgi_FoxMRL8996_461922_estExt_fgenesh1_pg.C_C_10102_t10328_unrelaxed_rank_001_alphafold2_ptm_model_2_seed_000.pdb	0.26419
jgi_FoxMRL8996_173431_CE173430_15646	jgi_FoxMRL8996_462008_estExt_fgenesh1_pg.C_C_10102_t10434	0.23649
jgi_FoxMRL8996_173431_CE173430_15646	jgi_FoxMRL8996_462072_estExt_fgenesh1_pg.C_C_10102_t20025_unrelaxed_rank_001_alphafold2_ptm_model_2_seed_000.pdb	0.1113
jgi_FoxMRL8996_173431_CE173430_15646	jgi_FoxMRL8996_462294_estExt_fgenesh1_pg.C_C_101110270_unrelaxed_rank_001_alphafold2_ptm_model_2_seed_000.pdb	0.20698
jgi_FoxMRL8996_173431_CE173430_15646	jgi_FoxMRL8996_462877_estExt_fgenesh1_pg.C_C_101210070	0.36685
jgi_FoxMRL8996_173431_CE173430_15646	jgi_FoxMRL8996_461557_estExt_fgenesh1_pg.C_C_101010290	0.27317
jgi_FoxMRL8996_173431_CE173430_15646	jgi_FoxMRL8996_460800_estExt_fgenesh1_pg.C_C_1092_t10237_unrelaxed_rank_001_alphafold2_ptm_model_2_seed_000.pdb	0.27572
jgi_FoxMRL8996_173431_CE173430_15646	jgi_FoxMRL8996_462976_estExt_fgenesh1_pg.C_C_101220024_unrelaxed_rank_001_alphafold2_ptm_model_2_seed_000.pdb	0.27864
jgi_FoxMRL8996_173431_CE173430_15646	jgi_FoxMRL8996_460517_estExt_fgenesh1_pg.C_C_10910027	0.32025
jgi_FoxMRL8996_173431_CE173430_15646	jgi_FoxMRL8996_459619_estExt_fgenesh1_pg.C_C_1082_t10102_unrelaxed_rank_001_alphafold2_ptm_model_1_seed_000.pdb	0.33816
jgi_FoxMRL8996_173431_CE173430_15646	jgi_FoxMRL8996_462909_estExt_fgenesh1_pg.C_C_101210116_unrelaxed_rank_001_alphafold2_ptm_model_2_seed_000.pdb	0.26952
jgi_FoxMRL8996_173431_CE173430_15646	jgi_FoxMRL8996_463277_estExt_fgenesh1_pg.C_C_101250019	0.26587
jgi_FoxMRL8996_173431_CE173430_15646	jgi_FoxMRL8996_462504_estExt_fgenesh1_pg.C_C_10112_t10271	0.32709
jgi_FoxMRL8996_173431_CE173430_15646	jgi_FoxMRL8996_461293_estExt_fgenesh1_pg.C_C_1092_t20322	0.36317
jgi_FoxMRL8996_173431_CE173430_15646	jgi_FoxMRL8996_464145_estExt_fgenesh1_pg.C_S_40022_unrelaxed_rank_001_alphafold2_ptm_model_2_seed_000.pdb	0.22888
jgi_FoxMRL8996_173431_CE173430_15646	jgi_FoxMRL8996_462029_estExt_fgenesh1_pg.C_C_10102_t10462	0.30782
jgi_FoxMRL8996_173431_CE173430_15646	jgi_FoxMRL8996_461396_estExt_fgenesh1_pg.C_C_101010092	0.33989
jgi_FoxMRL8996_173431_CE173430_15646	jgi_FoxMRL8996_465766_gm1.674_g_unrelaxed_rank_001_alphafold2_ptm_model_4_seed_000.pdb	0.2849
jgi_FoxMRL8996_173431_CE173430_15646	jgi_FoxMRL8996_462886_estExt_fgenesh1_pg.C_C_101210083_unrelaxed_rank_001_alphafold2_ptm_model_1_seed_000.pdb	0.2617
jgi_FoxMRL8996_173431_CE173430_15646	jgi_FoxMRL8996_465527_gm1.435_g_unrelaxed_rank_001_alphafold2_ptm_model_2_seed_000.pdb	0.16489
jgi_FoxMRL8996_173431_CE173430_15646	jgi_FoxMRL8996_464558_estExt_fgenesh1_pg.C_S_300003	0.26182
jgi_FoxMRL8996_173431_CE173430_15646	jgi_FoxMRL8996_463097_estExt_fgenesh1_pg.C_C_101230016	0.27545
jgi_FoxMRL8996_173431_CE173430_15646	jgi_FoxMRL8996_465251_gm1.159_g_unrelaxed_rank_001_alphafold2_ptm_model_1_seed_000.pdb	0.25844
jgi_FoxMRL8996_173431_CE173430_15646	jgi_FoxMRL8996_465818_gm1.726_g	0.22065
jgi_FoxMRL8996_173431_CE173430_15646	jgi_FoxMRL8996_466070_gm1.978_g_unrelaxed_rank_001_alphafold2_ptm_model_1_seed_000.pdb	0.25553
jgi_FoxMRL8996_173431_CE173430_15646	jgi_FoxMRL8996_462678_estExt_fgenesh1_pg.C_C_10112_t10496_unrelaxed_rank_001_alphafold2_ptm_model_1_seed_000.pdb	0.29539
jgi_FoxMRL8996_173431_CE173430_15646	jgi_FoxMRL8996_466228_gm1.1136_g_unrelaxed_rank_001_alphafold2_ptm_model_2_seed_000.pdb	0.2083
jgi_FoxMRL8996_173431_CE173430_15646	jgi_FoxMRL8996_462936_estExt_fgenesh1_pg.C_C_101210163	0.35868
jgi_FoxMRL8996_173431_CE173430_15646	jgi_FoxMRL8996_466558_gm1.1466_g_unrelaxed_rank_001_alphafold2_ptm_model_2_seed_000.pdb	0.27698
jgi_FoxMRL8996_173431_CE173430_15646	jgi_FoxMRL8996_463689_estExt_fgenesh1_pg.C_C_101330281	0.29217
jgi_FoxMRL8996_173431_CE173430_15646	jgi_FoxMRL8996_467073_gm1.1981_g_unrelaxed_rank_001_alphafold2_ptm_model_2_seed_000.pdb	0.18756
jgi_FoxMRL8996_173431_CE173430_15646	jgi_FoxMRL8996_463199_estExt_fgenesh1_pg.C_C_101230208	0.295
jgi_FoxMRL8996_173431_CE173430_15646	jgi_FoxMRL8996_466963_gm1.1871_g	0.27805
jgi_FoxMRL8996_173431_CE173430_15646	jgi_FoxMRL8996_466076_gm1.984_g	0.3647
jgi_FoxMRL8996_173431_CE173430_15646	jgi_FoxMRL8996_463044_estExt_fgenesh1_pg.C_C_101220134_unrelaxed_rank_001_alphafold2_ptm_model_1_seed_000.pdb	0.35269
jgi_FoxMRL8996_173431_CE173430_15646	jgi_FoxMRL8996_467046_gm1.1954_g	0.56808
jgi_FoxMRL8996_173431_CE173430_15646	jgi_FoxMRL8996_467060_gm1.1968_g_unrelaxed_rank_001_alphafold2_ptm_model_1_seed_000.pdb	0.30542
jgi_FoxMRL8996_173431_CE173430_15646	jgi_FoxMRL8996_467031_gm1.1939_g_unrelaxed_rank_001_alphafold2_ptm_model_2_seed_000.pdb	0.57621
jgi_FoxMRL8996_173431_CE173430_15646	jgi_FoxMRL8996_465238_gm1.146_g	0.30745
jgi_FoxMRL8996_173431_CE173430_15646	jgi_FoxMRL8996_468277_gm1.3185_g_unrelaxed_rank_001_alphafold2_ptm_model_2_seed_000.pdb	0.20462
jgi_FoxMRL8996_173431_CE173430_15646	jgi_FoxMRL8996_467306_gm1.2214_g_unrelaxed_rank_001_alphafold2_ptm_model_2_seed_000.pdb	0.28344
jgi_FoxMRL8996_173431_CE173430_15646	jgi_FoxMRL8996_467308_gm1.2216_g	0.25868
jgi_FoxMRL8996_173431_CE173430_15646	jgi_FoxMRL8996_467094_gm1.2002_g	0.29892
jgi_FoxMRL8996_173431_CE173430_15646	jgi_FoxMRL8996_468471_gm1.3379_g	0.25511
jgi_FoxMRL8996_173431_CE173430_15646	jgi_FoxMRL8996_462132_estExt_fgenesh1_pg.C_C_101110044_unrelaxed_rank_001_alphafold2_ptm_model_1_seed_000.pdb	0.2885
jgi_FoxMRL8996_173431_CE173430_15646	jgi_FoxMRL8996_468503_gm1.3411_g	0.18482
jgi_FoxMRL8996_173431_CE173430_15646	jgi_FoxMRL8996_465848_gm1.756_g	0.33406
jgi_FoxMRL8996_173431_CE173430_15646	jgi_FoxMRL8996_469307_gm1.4215_g_unrelaxed_rank_001_alphafold2_ptm_model_1_seed_000.pdb	0.29888
jgi_FoxMRL8996_173431_CE173430_15646	jgi_FoxMRL8996_468807_gm1.3715_g_unrelaxed_rank_001_alphafold2_ptm_model_2_seed_000.pdb	0.22425
jgi_FoxMRL8996_173431_CE173430_15646	jgi_FoxMRL8996_467349_gm1.2257_g	0.24723
jgi_FoxMRL8996_173431_CE173430_15646	jgi_FoxMRL8996_46948_CE46947_1530	0.1908
jgi_FoxMRL8996_173431_CE173430_15646	jgi_FoxMRL8996_463608_estExt_fgenesh1_pg.C_C_101330178	0.31759
jgi_FoxMRL8996_173431_CE173430_15646	jgi_FoxMRL8996_467661_gm1.2569_g_unrelaxed_rank_001_alphafold2_ptm_model_1_seed_000.pdb	0.28468
jgi_FoxMRL8996_173431_CE173430_15646	jgi_FoxMRL8996_468421_gm1.3329_g	0.20817
jgi_FoxMRL8996_173431_CE173430_15646	jgi_FoxMRL8996_469169_gm1.4077_g_unrelaxed_rank_001_alphafold2_ptm_model_2_seed_000.pdb	0.22259
jgi_FoxMRL8996_173431_CE173430_15646	jgi_FoxMRL8996_469589_gm1.4497_g	0.22812
jgi_FoxMRL8996_173431_CE173430_15646	jgi_FoxMRL8996_467228_gm1.2136_g	0.24707
jgi_FoxMRL8996_173431_CE173430_15646	jgi_FoxMRL8996_467221_gm1.2129_g	0.31445
jgi_FoxMRL8996_173431_CE173430_15646	jgi_FoxMRL8996_467886_gm1.2794_g	0.31567
jgi_FoxMRL8996_173431_CE173430_15646	jgi_FoxMRL8996_469886_gm1.4794_g	0.6832
jgi_FoxMRL8996_173431_CE173430_15646	jgi_FoxMRL8996_469827_gm1.4735_g_unrelaxed_rank_001_alphafold2_ptm_model_2_seed_000.pdb	0.25955
jgi_FoxMRL8996_173431_CE173430_15646	jgi_FoxMRL8996_456553_estExt_fgenesh1_pg.C_C_1044_t10216_unrelaxed_rank_001_alphafold2_ptm_model_1_seed_000.pdb	0.34916
jgi_FoxMRL8996_173431_CE173430_15646	jgi_FoxMRL8996_469499_gm1.4407_g	0.30241
jgi_FoxMRL8996_173431_CE173430_15646	jgi_FoxMRL8996_469908_gm1.4816_g_unrelaxed_rank_001_alphafold2_ptm_model_1_seed_000.pdb	0.31411
jgi_FoxMRL8996_173431_CE173430_15646	jgi_FoxMRL8996_468932_gm1.3840_g	0.32446
jgi_FoxMRL8996_173431_CE173430_15646	jgi_FoxMRL8996_469693_gm1.4601_g_unrelaxed_rank_001_alphafold2_ptm_model_2_seed_000.pdb	0.29607
jgi_FoxMRL8996_173431_CE173430_15646	jgi_FoxMRL8996_471120_gm1.6028_g_unrelaxed_rank_001_alphafold2_ptm_model_1_seed_000.pdb	0.24419
jgi_FoxMRL8996_173431_CE173430_15646	jgi_FoxMRL8996_469738_gm1.4646_g_unrelaxed_rank_001_alphafold2_ptm_model_1_seed_000.pdb	0.33098
jgi_FoxMRL8996_173431_CE173430_15646	jgi_FoxMRL8996_469778_gm1.4686_g	0.29126
jgi_FoxMRL8996_173431_CE173430_15646	jgi_FoxMRL8996_470324_gm1.5232_g	0.23811
jgi_FoxMRL8996_173431_CE173430_15646	jgi_FoxMRL8996_470197_gm1.5105_g	0.21968
jgi_FoxMRL8996_173431_CE173430_15646	jgi_FoxMRL8996_469715_gm1.4623_g_unrelaxed_rank_001_alphafold2_ptm_model_1_seed_000.pdb	0.29345
jgi_FoxMRL8996_173431_CE173430_15646	jgi_FoxMRL8996_471550_gm1.6458_g	0.31338
jgi_FoxMRL8996_173431_CE173430_15646	jgi_FoxMRL8996_470185_gm1.5093_g	0.22893
jgi_FoxMRL8996_173431_CE173430_15646	jgi_FoxMRL8996_471380_gm1.6288_g	0.28099
jgi_FoxMRL8996_173431_CE173430_15646	jgi_FoxMRL8996_471641_gm1.6549_g	0.24723
jgi_FoxMRL8996_173431_CE173430_15646	jgi_FoxMRL8996_470590_gm1.5498_g_unrelaxed_rank_001_alphafold2_ptm_model_2_seed_000.pdb	0.23788
jgi_FoxMRL8996_173431_CE173430_15646	jgi_FoxMRL8996_470612_gm1.5520_g	0.30317
jgi_FoxMRL8996_173431_CE173430_15646	jgi_FoxMRL8996_471287_gm1.6195_g	0.28815
jgi_FoxMRL8996_173431_CE173430_15646	jgi_FoxMRL8996_472195_gm1.7103_g	0.24456
jgi_FoxMRL8996_173431_CE173430_15646	jgi_FoxMRL8996_472999_gm1.7907_g	0.22708
jgi_FoxMRL8996_173431_CE173430_15646	jgi_FoxMRL8996_470939_gm1.5847_g	0.31994
jgi_FoxMRL8996_173431_CE173430_15646	jgi_FoxMRL8996_471822_gm1.6730_g	0.32492
jgi_FoxMRL8996_173431_CE173430_15646	jgi_FoxMRL8996_472420_gm1.7328_g_unrelaxed_rank_001_alphafold2_ptm_model_1_seed_000.pdb	0.2072
jgi_FoxMRL8996_173431_CE173430_15646	jgi_FoxMRL8996_472202_gm1.7110_g_unrelaxed_rank_001_alphafold2_ptm_model_2_seed_000.pdb	0.2983
jgi_FoxMRL8996_173431_CE173430_15646	jgi_FoxMRL8996_472920_gm1.7828_g	0.30265
jgi_FoxMRL8996_173431_CE173430_15646	jgi_FoxMRL8996_471711_gm1.6619_g_unrelaxed_rank_001_alphafold2_ptm_model_1_seed_000.pdb	0.21774
jgi_FoxMRL8996_173431_CE173430_15646	jgi_FoxMRL8996_473276_gm1.8184_g	0.26212
jgi_FoxMRL8996_173431_CE173430_15646	jgi_FoxMRL8996_470351_gm1.5259_g	0.33768
jgi_FoxMRL8996_173431_CE173430_15646	jgi_FoxMRL8996_469556_gm1.4464_g	0.3354
jgi_FoxMRL8996_173431_CE173430_15646	jgi_FoxMRL8996_473611_gm1.8519_g_unrelaxed_rank_001_alphafold2_ptm_model_4_seed_000.pdb	0.27764
jgi_FoxMRL8996_173431_CE173430_15646	jgi_FoxMRL8996_474142_gm1.9050_g_unrelaxed_rank_001_alphafold2_ptm_model_5_seed_000.pdb	0.29617
jgi_FoxMRL8996_173431_CE173430_15646	jgi_FoxMRL8996_472120_gm1.7028_g_unrelaxed_rank_001_alphafold2_ptm_model_1_seed_000.pdb	0.2741
jgi_FoxMRL8996_173431_CE173430_15646	jgi_FoxMRL8996_473184_gm1.8092_g	0.29964
jgi_FoxMRL8996_173431_CE173430_15646	jgi_FoxMRL8996_474864_gm1.9772_g	0.37622
jgi_FoxMRL8996_173431_CE173430_15646	jgi_FoxMRL8996_472670_gm1.7578_g	0.24609
jgi_FoxMRL8996_173431_CE173430_15646	jgi_FoxMRL8996_47341_CE47340_3867_unrelaxed_rank_001_alphafold2_ptm_model_1_seed_000.pdb	0.31312
jgi_FoxMRL8996_173431_CE173430_15646	jgi_FoxMRL8996_472655_gm1.7563_g_unrelaxed_rank_001_alphafold2_ptm_model_1_seed_000.pdb	0.23206
jgi_FoxMRL8996_173431_CE173430_15646	jgi_FoxMRL8996_475503_gm1.10411_g	0.31614
jgi_FoxMRL8996_173431_CE173430_15646	jgi_FoxMRL8996_473323_gm1.8231_g_unrelaxed_rank_001_alphafold2_ptm_model_1_seed_000.pdb	0.29332
jgi_FoxMRL8996_173431_CE173430_15646	jgi_FoxMRL8996_475807_gm1.10715_g	0.31016
jgi_FoxMRL8996_173431_CE173430_15646	jgi_FoxMRL8996_473025_gm1.7933_g	0.33227
jgi_FoxMRL8996_173431_CE173430_15646	jgi_FoxMRL8996_474873_gm1.9781_g	0.31656
jgi_FoxMRL8996_173431_CE173430_15646	jgi_FoxMRL8996_475591_gm1.10499_g	0.19063
jgi_FoxMRL8996_173431_CE173430_15646	jgi_FoxMRL8996_474711_gm1.9619_g_unrelaxed_rank_001_alphafold2_ptm_model_2_seed_000.pdb	0.3273
jgi_FoxMRL8996_173431_CE173430_15646	jgi_FoxMRL8996_475822_gm1.10730_g	0.32214
jgi_FoxMRL8996_173431_CE173430_15646	jgi_FoxMRL8996_475184_gm1.10092_g_unrelaxed_rank_001_alphafold2_ptm_model_1_seed_000.pdb	0.21342
jgi_FoxMRL8996_173431_CE173430_15646	jgi_FoxMRL8996_473275_gm1.8183_g	0.29447
jgi_FoxMRL8996_173431_CE173430_15646	jgi_FoxMRL8996_476086_gm1.10994_g	0.35828
jgi_FoxMRL8996_173431_CE173430_15646	jgi_FoxMRL8996_473741_gm1.8649_g	0.27759
jgi_FoxMRL8996_173431_CE173430_15646	jgi_FoxMRL8996_476579_gm1.11487_g	0.2674
jgi_FoxMRL8996_173431_CE173430_15646	jgi_FoxMRL8996_476019_gm1.10927_g	0.32139
jgi_FoxMRL8996_173431_CE173430_15646	jgi_FoxMRL8996_474852_gm1.9760_g_unrelaxed_rank_001_alphafold2_ptm_model_1_seed_000.pdb	0.30331
jgi_FoxMRL8996_173431_CE173430_15646	jgi_FoxMRL8996_475856_gm1.10764_g	0.29038
jgi_FoxMRL8996_173431_CE173430_15646	jgi_FoxMRL8996_475823_gm1.10731_g	0.30131
jgi_FoxMRL8996_173431_CE173430_15646	jgi_FoxMRL8996_473365_gm1.8273_g_unrelaxed_rank_001_alphafold2_ptm_model_2_seed_000.pdb	0.2955
jgi_FoxMRL8996_173431_CE173430_15646	jgi_FoxMRL8996_473389_gm1.8297_g_unrelaxed_rank_001_alphafold2_ptm_model_2_seed_000.pdb	0.29584
jgi_FoxMRL8996_173431_CE173430_15646	jgi_FoxMRL8996_476819_gm1.11727_g	0.27856
jgi_FoxMRL8996_173431_CE173430_15646	jgi_FoxMRL8996_475161_gm1.10069_g_unrelaxed_rank_001_alphafold2_ptm_model_2_seed_000.pdb	0.30946
jgi_FoxMRL8996_173431_CE173430_15646	jgi_FoxMRL8996_475845_gm1.10753_g_unrelaxed_rank_001_alphafold2_ptm_model_1_seed_000.pdb	0.24462
jgi_FoxMRL8996_173431_CE173430_15646	jgi_FoxMRL8996_476128_gm1.11036_g	0.27238
jgi_FoxMRL8996_173431_CE173430_15646	jgi_FoxMRL8996_477233_gm1.12141_g	0.37566
jgi_FoxMRL8996_173431_CE173430_15646	jgi_FoxMRL8996_476025_gm1.10933_g_unrelaxed_rank_001_alphafold2_ptm_model_2_seed_000.pdb	0.29546
jgi_FoxMRL8996_173431_CE173430_15646	jgi_FoxMRL8996_476078_gm1.10986_g	0.30475
jgi_FoxMRL8996_173431_CE173430_15646	jgi_FoxMRL8996_477356_gm1.12264_g	0.32963
jgi_FoxMRL8996_173431_CE173430_15646	jgi_FoxMRL8996_476706_gm1.11614_g_unrelaxed_rank_001_alphafold2_ptm_model_2_seed_000.pdb	0.29784
jgi_FoxMRL8996_173431_CE173430_15646	jgi_FoxMRL8996_477248_gm1.12156_g	0.31656
jgi_FoxMRL8996_173431_CE173430_15646	jgi_FoxMRL8996_476680_gm1.11588_g_unrelaxed_rank_001_alphafold2_ptm_model_1_seed_000.pdb	0.24219
jgi_FoxMRL8996_173431_CE173430_15646	jgi_FoxMRL8996_476731_gm1.11639_g	0.2547
jgi_FoxMRL8996_173431_CE173430_15646	jgi_FoxMRL8996_477243_gm1.12151_g	0.30418
jgi_FoxMRL8996_173431_CE173430_15646	jgi_FoxMRL8996_476729_gm1.11637_g	0.28343
jgi_FoxMRL8996_173431_CE173430_15646	jgi_FoxMRL8996_476730_gm1.11638_g_unrelaxed_rank_001_alphafold2_ptm_model_2_seed_000.pdb	0.30557
jgi_FoxMRL8996_173431_CE173430_15646	jgi_FoxMRL8996_476635_gm1.11543_g	0.30638
jgi_FoxMRL8996_173431_CE173430_15646	jgi_FoxMRL8996_477436_gm1.12344_g_unrelaxed_rank_001_alphafold2_ptm_model_1_seed_000.pdb	0.23758
jgi_FoxMRL8996_173431_CE173430_15646	jgi_FoxMRL8996_476985_gm1.11893_g	0.28709
jgi_FoxMRL8996_173431_CE173430_15646	jgi_FoxMRL8996_477752_gm1.12660_g	0.38855
jgi_FoxMRL8996_173431_CE173430_15646	jgi_FoxMRL8996_477040_gm1.11948_g	0.28014
jgi_FoxMRL8996_173431_CE173430_15646	jgi_FoxMRL8996_477366_gm1.12274_g	0.23061
jgi_FoxMRL8996_173431_CE173430_15646	jgi_FoxMRL8996_477817_gm1.12725_g_unrelaxed_rank_001_alphafold2_ptm_model_2_seed_000.pdb	0.30412
jgi_FoxMRL8996_173431_CE173430_15646	jgi_FoxMRL8996_477869_gm1.12777_g	0.2884
jgi_FoxMRL8996_173431_CE173430_15646	jgi_FoxMRL8996_476667_gm1.11575_g	0.32124
jgi_FoxMRL8996_173431_CE173430_15646	jgi_FoxMRL8996_477438_gm1.12346_g_unrelaxed_rank_001_alphafold2_ptm_model_2_seed_000.pdb	0.27583
jgi_FoxMRL8996_173431_CE173430_15646	jgi_FoxMRL8996_477462_gm1.12370_g	0.34514
jgi_FoxMRL8996_173431_CE173430_15646	jgi_FoxMRL8996_477989_gm1.12897_g	0.41405
jgi_FoxMRL8996_173431_CE173430_15646	jgi_FoxMRL8996_475777_gm1.10685_g	0.26102
jgi_FoxMRL8996_173431_CE173430_15646	jgi_FoxMRL8996_478255_gm1.13163_g_unrelaxed_rank_001_alphafold2_ptm_model_2_seed_000.pdb	0.34058
jgi_FoxMRL8996_173431_CE173430_15646	jgi_FoxMRL8996_478293_gm1.13201_g_unrelaxed_rank_001_alphafold2_ptm_model_2_seed_000.pdb	0.22859
jgi_FoxMRL8996_173431_CE173430_15646	jgi_FoxMRL8996_478186_gm1.13094_g_unrelaxed_rank_001_alphafold2_ptm_model_2_seed_000.pdb	0.33497
jgi_FoxMRL8996_173431_CE173430_15646	jgi_FoxMRL8996_477815_gm1.12723_g	0.32733
jgi_FoxMRL8996_173431_CE173430_15646	jgi_FoxMRL8996_478103_gm1.13011_g_unrelaxed_rank_001_alphafold2_ptm_model_2_seed_000.pdb	0.3337
jgi_FoxMRL8996_173431_CE173430_15646	jgi_FoxMRL8996_478417_gm1.13325_g	0.325
jgi_FoxMRL8996_173431_CE173430_15646	jgi_FoxMRL8996_477617_gm1.12525_g_unrelaxed_rank_001_alphafold2_ptm_model_2_seed_000.pdb	0.23601
jgi_FoxMRL8996_173431_CE173430_15646	jgi_FoxMRL8996_478008_gm1.12916_g_unrelaxed_rank_001_alphafold2_ptm_model_1_seed_000.pdb	0.25086
jgi_FoxMRL8996_173431_CE173430_15646	jgi_FoxMRL8996_476823_gm1.11731_g	0.26126
jgi_FoxMRL8996_173431_CE173430_15646	jgi_FoxMRL8996_478125_gm1.13033_g	0.31376
jgi_FoxMRL8996_173431_CE173430_15646	jgi_FoxMRL8996_477967_gm1.12875_g	0.3225
jgi_FoxMRL8996_173431_CE173430_15646	jgi_FoxMRL8996_478459_gm1.13367_g	0.25616
jgi_FoxMRL8996_173431_CE173430_15646	jgi_FoxMRL8996_474445_gm1.9353_g_unrelaxed_rank_001_alphafold2_ptm_model_2_seed_000.pdb	0.30498
jgi_FoxMRL8996_173431_CE173430_15646	jgi_FoxMRL8996_477988_gm1.12896_g_unrelaxed_rank_001_alphafold2_ptm_model_1_seed_000.pdb	0.2709
jgi_FoxMRL8996_173431_CE173430_15646	jgi_FoxMRL8996_478265_gm1.13173_g	0.32781
jgi_FoxMRL8996_173431_CE173430_15646	jgi_FoxMRL8996_477527_gm1.12435_g	0.34362
jgi_FoxMRL8996_173431_CE173430_15646	jgi_FoxMRL8996_480193_gm1.15101_g_unrelaxed_rank_001_alphafold2_ptm_model_2_seed_000.pdb	0.40938
jgi_FoxMRL8996_173431_CE173430_15646	jgi_FoxMRL8996_480431_gm1.15339_g_unrelaxed_rank_001_alphafold2_ptm_model_4_seed_000.pdb	0.33136
jgi_FoxMRL8996_173431_CE173430_15646	jgi_FoxMRL8996_478625_gm1.13533_g	0.32033
jgi_FoxMRL8996_173431_CE173430_15646	jgi_FoxMRL8996_478505_gm1.13413_g_unrelaxed_rank_001_alphafold2_ptm_model_1_seed_000.pdb	0.24499
jgi_FoxMRL8996_173431_CE173430_15646	jgi_FoxMRL8996_478247_gm1.13155_g	0.30905
jgi_FoxMRL8996_173431_CE173430_15646	jgi_FoxMRL8996_480009_gm1.14917_g	0.21586
jgi_FoxMRL8996_173431_CE173430_15646	jgi_FoxMRL8996_477786_gm1.12694_g	0.33591
jgi_FoxMRL8996_173431_CE173430_15646	jgi_FoxMRL8996_480405_gm1.15313_g_unrelaxed_rank_001_alphafold2_ptm_model_1_seed_000.pdb	0.28088
jgi_FoxMRL8996_173431_CE173430_15646	jgi_FoxMRL8996_479537_gm1.14445_g	0.33129
jgi_FoxMRL8996_173431_CE173430_15646	jgi_FoxMRL8996_480715_gm1.15623_g_unrelaxed_rank_001_alphafold2_ptm_model_2_seed_000.pdb	0.18534
jgi_FoxMRL8996_173431_CE173430_15646	jgi_FoxMRL8996_480943_gm1.15851_g_unrelaxed_rank_001_alphafold2_ptm_model_2_seed_000.pdb	0.17022
jgi_FoxMRL8996_173431_CE173430_15646	jgi_FoxMRL8996_478975_gm1.13883_g_unrelaxed_rank_001_alphafold2_ptm_model_2_seed_000.pdb	0.28367
jgi_FoxMRL8996_173431_CE173430_15646	jgi_FoxMRL8996_478043_gm1.12951_g	0.34609
jgi_FoxMRL8996_173431_CE173430_15646	jgi_FoxMRL8996_478793_gm1.13701_g	0.31393
jgi_FoxMRL8996_173431_CE173430_15646	jgi_FoxMRL8996_478673_gm1.13581_g	0.3089
jgi_FoxMRL8996_173431_CE173430_15646	jgi_FoxMRL8996_48116_CE48115_18714_unrelaxed_rank_001_alphafold2_ptm_model_1_seed_000.pdb	0.24565
jgi_FoxMRL8996_173431_CE173430_15646	jgi_FoxMRL8996_480079_gm1.14987_g	0.26944
jgi_FoxMRL8996_173431_CE173430_15646	jgi_FoxMRL8996_479445_gm1.14353_g_unrelaxed_rank_001_alphafold2_ptm_model_2_seed_000.pdb	0.35206
jgi_FoxMRL8996_173431_CE173430_15646	jgi_FoxMRL8996_482085_MIX733_501_69	0.27698
jgi_FoxMRL8996_173431_CE173430_15646	jgi_FoxMRL8996_478882_gm1.13790_g_unrelaxed_rank_001_alphafold2_ptm_model_1_seed_000.pdb	0.34001
jgi_FoxMRL8996_173431_CE173430_15646	jgi_FoxMRL8996_482090_MIX738_15_48_unrelaxed_rank_001_alphafold2_ptm_model_2_seed_000.pdb	0.24201
jgi_FoxMRL8996_173431_CE173430_15646	jgi_FoxMRL8996_480804_gm1.15712_g	0.27992
jgi_FoxMRL8996_173431_CE173430_15646	jgi_FoxMRL8996_482420_MIX1068_186_51_unrelaxed_rank_001_alphafold2_ptm_model_1_seed_000.pdb	0.21125
jgi_FoxMRL8996_173431_CE173430_15646	jgi_FoxMRL8996_482666_MIX1314_86_89_unrelaxed_rank_001_alphafold2_ptm_model_1_seed_000.pdb	0.25929
jgi_FoxMRL8996_173431_CE173430_15646	jgi_FoxMRL8996_482463_MIX1111_8336_87	0.26454
jgi_FoxMRL8996_173431_CE173430_15646	jgi_FoxMRL8996_48312_CE48311_4600_unrelaxed_rank_001_alphafold2_ptm_model_2_seed_000.pdb	0.2682
jgi_FoxMRL8996_173431_CE173430_15646	jgi_FoxMRL8996_481853_MIX501_7493_23_unrelaxed_rank_001_alphafold2_ptm_model_1_seed_000.pdb	0.34269
jgi_FoxMRL8996_173431_CE173430_15646	jgi_FoxMRL8996_482301_MIX949_759_68	0.3281
jgi_FoxMRL8996_173431_CE173430_15646	jgi_FoxMRL8996_479288_gm1.14196_g	0.27668
jgi_FoxMRL8996_173431_CE173430_15646	jgi_FoxMRL8996_481705_MIX353_2159_62	0.32919
jgi_FoxMRL8996_173431_CE173430_15646	jgi_FoxMRL8996_482932_MIX1580_84_86	0.33228
jgi_FoxMRL8996_173431_CE173430_15646	jgi_FoxMRL8996_482338_MIX986_1_5	0.29952
jgi_FoxMRL8996_173431_CE173430_15646	jgi_FoxMRL8996_483607_MIX2255_20_22_unrelaxed_rank_001_alphafold2_ptm_model_2_seed_000.pdb	0.29798
jgi_FoxMRL8996_173431_CE173430_15646	jgi_FoxMRL8996_48266_CE48265_11470	0.27545
jgi_FoxMRL8996_173431_CE173430_15646	jgi_FoxMRL8996_482811_MIX1459_1576_30_unrelaxed_rank_001_alphafold2_ptm_model_1_seed_000.pdb	0.2559
jgi_FoxMRL8996_173431_CE173430_15646	jgi_FoxMRL8996_484228_MIX2876_17_41	0.21575
jgi_FoxMRL8996_173431_CE173430_15646	jgi_FoxMRL8996_484514_MIX3162_22_51	0.22112
jgi_FoxMRL8996_173431_CE173430_15646	jgi_FoxMRL8996_484634_MIX3282_207_82	0.30729
jgi_FoxMRL8996_173431_CE173430_15646	jgi_FoxMRL8996_48429_CE48428_5175	0.23855
jgi_FoxMRL8996_173431_CE173430_15646	jgi_FoxMRL8996_483979_MIX2627_147_72_unrelaxed_rank_001_alphafold2_ptm_model_2_seed_000.pdb	0.34155
jgi_FoxMRL8996_173431_CE173430_15646	jgi_FoxMRL8996_482676_MIX1324_1_4	0.32492
jgi_FoxMRL8996_173431_CE173430_15646	jgi_FoxMRL8996_485580_MIX4228_7888_67	0.25566
jgi_FoxMRL8996_173431_CE173430_15646	jgi_FoxMRL8996_483944_MIX2592_5988_28	0.3075
jgi_FoxMRL8996_173431_CE173430_15646	jgi_FoxMRL8996_485744_MIX4392_99_93_unrelaxed_rank_001_alphafold2_ptm_model_1_seed_000.pdb	0.2556
jgi_FoxMRL8996_173431_CE173430_15646	jgi_FoxMRL8996_482194_MIX842_36_30	0.31386
jgi_FoxMRL8996_173431_CE173430_15646	jgi_FoxMRL8996_484651_MIX3299_16_40	0.28575
jgi_FoxMRL8996_173431_CE173430_15646	jgi_FoxMRL8996_485461_MIX4109_98_27	0.3235
jgi_FoxMRL8996_173431_CE173430_15646	jgi_FoxMRL8996_486308_MIX4956_481_47	0.23437
jgi_FoxMRL8996_173431_CE173430_15646	jgi_FoxMRL8996_485762_MIX4410_34_53	0.31624
jgi_FoxMRL8996_173431_CE173430_15646	jgi_FoxMRL8996_483575_MIX2223_16_15	0.3224
jgi_FoxMRL8996_173431_CE173430_15646	jgi_FoxMRL8996_487396_MIX6044_74_97	0.22787
jgi_FoxMRL8996_173431_CE173430_15646	jgi_FoxMRL8996_485832_MIX4480_1_6	0.29821
jgi_FoxMRL8996_173431_CE173430_15646	jgi_FoxMRL8996_48677_CE48676_4152	0.32858
jgi_FoxMRL8996_173431_CE173430_15646	jgi_FoxMRL8996_485906_MIX4554_1_6	0.32227
jgi_FoxMRL8996_173431_CE173430_15646	jgi_FoxMRL8996_487148_MIX5796_75_14_unrelaxed_rank_001_alphafold2_ptm_model_2_seed_000.pdb	0.28209
jgi_FoxMRL8996_173431_CE173430_15646	jgi_FoxMRL8996_486438_MIX5086_1057_84_unrelaxed_rank_001_alphafold2_ptm_model_1_seed_000.pdb	0.32018
jgi_FoxMRL8996_173431_CE173430_15646	jgi_FoxMRL8996_488503_MIX7151_16_71_unrelaxed_rank_001_alphafold2_ptm_model_1_seed_000.pdb	0.2874
jgi_FoxMRL8996_173431_CE173430_15646	jgi_FoxMRL8996_48742_CE48741_699	0.35918
jgi_FoxMRL8996_173431_CE173430_15646	jgi_FoxMRL8996_488097_MIX6745_54_56	0.29971
jgi_FoxMRL8996_173431_CE173430_15646	jgi_FoxMRL8996_486454_MIX5102_311_69	0.32088
jgi_FoxMRL8996_173431_CE173430_15646	jgi_FoxMRL8996_487288_MIX5936_1744_77	0.34052
jgi_FoxMRL8996_173431_CE173430_15646	jgi_FoxMRL8996_487854_MIX6502_22_31	0.2789
jgi_FoxMRL8996_173431_CE173430_15646	jgi_FoxMRL8996_483748_MIX2396_59_13	0.35242
jgi_FoxMRL8996_173431_CE173430_15646	jgi_FoxMRL8996_484505_MIX3153_228_58_unrelaxed_rank_001_alphafold2_ptm_model_1_seed_000.pdb	0.54045
jgi_FoxMRL8996_173431_CE173430_15646	jgi_FoxMRL8996_489682_MIX8330_19_33	0.269
jgi_FoxMRL8996_173431_CE173430_15646	jgi_FoxMRL8996_488825_MIX7473_158_56	0.29317
jgi_FoxMRL8996_173431_CE173430_15646	jgi_FoxMRL8996_483815_MIX2463_2_5	0.30477
jgi_FoxMRL8996_173431_CE173430_15646	jgi_FoxMRL8996_488658_MIX7306_41_40	0.36226
jgi_FoxMRL8996_173431_CE173430_15646	jgi_FoxMRL8996_484941_MIX3589_191_14	0.35672
jgi_FoxMRL8996_173431_CE173430_15646	jgi_FoxMRL8996_489906_MIX8554_16_34	0.29671
jgi_FoxMRL8996_173431_CE173430_15646	jgi_FoxMRL8996_488165_MIX6813_27270_68	0.33802
jgi_FoxMRL8996_173431_CE173430_15646	jgi_FoxMRL8996_489710_MIX8358_1_5_unrelaxed_rank_001_alphafold2_ptm_model_1_seed_000.pdb	0.29644
jgi_FoxMRL8996_173431_CE173430_15646	jgi_FoxMRL8996_488309_MIX6957_166_82	0.33042
jgi_FoxMRL8996_173431_CE173430_15646	jgi_FoxMRL8996_487728_MIX6376_2689_88	0.34726
jgi_FoxMRL8996_173431_CE173430_15646	jgi_FoxMRL8996_489869_MIX8517_2_7	0.36271
jgi_FoxMRL8996_173431_CE173430_15646	jgi_FoxMRL8996_492108_MIX10756_1_5	0.31753
jgi_FoxMRL8996_173431_CE173430_15646	jgi_FoxMRL8996_490403_MIX9051_27_27	0.31688
jgi_FoxMRL8996_173431_CE173430_15646	jgi_FoxMRL8996_488652_MIX7300_26_8	0.34814
jgi_FoxMRL8996_173431_CE173430_15646	jgi_FoxMRL8996_489804_MIX8452_116_56	0.32467
jgi_FoxMRL8996_173431_CE173430_15646	jgi_FoxMRL8996_492143_MIX10791_61_60_unrelaxed_rank_001_alphafold2_ptm_model_1_seed_000.pdb	0.26801
jgi_FoxMRL8996_173431_CE173430_15646	jgi_FoxMRL8996_490245_MIX8893_8_12	0.29137
jgi_FoxMRL8996_173431_CE173430_15646	jgi_FoxMRL8996_49220_CE49219_622	0.54032
jgi_FoxMRL8996_173431_CE173430_15646	jgi_FoxMRL8996_492006_MIX10654_3_7_unrelaxed_rank_001_alphafold2_ptm_model_2_seed_000.pdb	0.30806
jgi_FoxMRL8996_173431_CE173430_15646	jgi_FoxMRL8996_490440_MIX9088_41_36	0.33645
jgi_FoxMRL8996_173431_CE173430_15646	jgi_FoxMRL8996_49250_CE49249_7115	0.30278
jgi_FoxMRL8996_173431_CE173430_15646	jgi_FoxMRL8996_491037_MIX9685_1_5_unrelaxed_rank_001_alphafold2_ptm_model_2_seed_000.pdb	0.2616
jgi_FoxMRL8996_173431_CE173430_15646	jgi_FoxMRL8996_492424_MIX11072_89_58	0.26741
jgi_FoxMRL8996_173431_CE173430_15646	jgi_FoxMRL8996_492153_MIX10801_460_85	0.30678
jgi_FoxMRL8996_173431_CE173430_15646	jgi_FoxMRL8996_493707_MIX12355_44_47	0.29312
jgi_FoxMRL8996_173431_CE173430_15646	jgi_FoxMRL8996_496251_MIX14899_20_38	0.58875
jgi_FoxMRL8996_173431_CE173430_15646	jgi_FoxMRL8996_490789_MIX9437_34_19_unrelaxed_rank_001_alphafold2_ptm_model_1_seed_000.pdb	0.28543
jgi_FoxMRL8996_173431_CE173430_15646	jgi_FoxMRL8996_493837_MIX12485_15_9	0.34247
jgi_FoxMRL8996_173431_CE173430_15646	jgi_FoxMRL8996_496253_MIX14901_2_10_unrelaxed_rank_001_alphafold2_ptm_model_1_seed_000.pdb	0.25567
jgi_FoxMRL8996_173431_CE173430_15646	jgi_FoxMRL8996_497289_MIX15937_42_8_unrelaxed_rank_001_alphafold2_ptm_model_1_seed_000.pdb	0.27963
jgi_FoxMRL8996_173431_CE173430_15646	jgi_FoxMRL8996_49431_CE49430_28314	0.22025
jgi_FoxMRL8996_173431_CE173430_15646	jgi_FoxMRL8996_497619_MIX16267_565_84_unrelaxed_rank_001_alphafold2_ptm_model_2_seed_000.pdb	0.31162
jgi_FoxMRL8996_173431_CE173430_15646	jgi_FoxMRL8996_492915_MIX11563_10802_25_unrelaxed_rank_001_alphafold2_ptm_model_2_seed_000.pdb	0.29549
jgi_FoxMRL8996_173431_CE173430_15646	jgi_FoxMRL8996_50209_CE50208_5019	0.32228
jgi_FoxMRL8996_173431_CE173430_15646	jgi_FoxMRL8996_511232_estExt_Genemark1.C_C_1015_t20147	0.35723
jgi_FoxMRL8996_173431_CE173430_15646	jgi_FoxMRL8996_511079_estExt_Genemark1.C_C_1015_t10427_unrelaxed_rank_001_alphafold2_ptm_model_1_seed_000.pdb	0.2858
jgi_FoxMRL8996_173431_CE173430_15646	jgi_FoxMRL8996_493901_MIX12549_188_61	0.28713
jgi_FoxMRL8996_173431_CE173430_15646	jgi_FoxMRL8996_511369_estExt_Genemark1.C_C_1022_t10157_unrelaxed_rank_001_alphafold2_ptm_model_1_seed_000.pdb	0.28213
jgi_FoxMRL8996_173431_CE173430_15646	jgi_FoxMRL8996_498134_MIX16782_89_31_unrelaxed_rank_001_alphafold2_ptm_model_2_seed_000.pdb	0.29627
jgi_FoxMRL8996_173431_CE173430_15646	jgi_FoxMRL8996_511389_estExt_Genemark1.C_C_1022_t10184	0.29131
jgi_FoxMRL8996_173431_CE173430_15646	jgi_FoxMRL8996_499602_MIX18250_2667_68	0.29185
jgi_FoxMRL8996_173431_CE173430_15646	jgi_FoxMRL8996_498773_MIX17421_270_99	0.25221
jgi_FoxMRL8996_173431_CE173430_15646	jgi_FoxMRL8996_511299_estExt_Genemark1.C_C_1022_t10071	0.28193
jgi_FoxMRL8996_173431_CE173430_15646	jgi_FoxMRL8996_493924_MIX12572_270_70	0.30536
jgi_FoxMRL8996_173431_CE173430_15646	jgi_FoxMRL8996_511042_estExt_Genemark1.C_C_1015_t10372	0.25212
jgi_FoxMRL8996_173431_CE173430_15646	jgi_FoxMRL8996_499393_MIX18041_1058_50	0.33668
jgi_FoxMRL8996_173431_CE173430_15646	jgi_FoxMRL8996_50217_CE50216_2761_unrelaxed_rank_001_alphafold2_ptm_model_1_seed_000.pdb	0.28763
jgi_FoxMRL8996_173431_CE173430_15646	jgi_FoxMRL8996_494253_MIX12901_3611_32	0.31623
jgi_FoxMRL8996_173431_CE173430_15646	jgi_FoxMRL8996_511397_estExt_Genemark1.C_C_1022_t10194	0.32656
jgi_FoxMRL8996_173431_CE173430_15646	jgi_FoxMRL8996_513876_estExt_Genemark1.C_C_10450244_unrelaxed_rank_001_alphafold2_ptm_model_2_seed_000.pdb	0.32743
jgi_FoxMRL8996_173431_CE173430_15646	jgi_FoxMRL8996_511608_estExt_Genemark1.C_C_1022_t10437	0.26488
jgi_FoxMRL8996_173431_CE173430_15646	jgi_FoxMRL8996_513471_estExt_Genemark1.C_C_1044_t10354	0.24039
jgi_FoxMRL8996_173431_CE173430_15646	jgi_FoxMRL8996_512553_estExt_Genemark1.C_C_10410050	0.57663
jgi_FoxMRL8996_173431_CE173430_15646	jgi_FoxMRL8996_512446_estExt_Genemark1.C_C_1022_t30396	0.25889
jgi_FoxMRL8996_173431_CE173430_15646	jgi_FoxMRL8996_49901_CE49900_43979	0.35687
jgi_FoxMRL8996_173431_CE173430_15646	jgi_FoxMRL8996_514926_estExt_Genemark1.C_C_1055_t10205	0.30157
jgi_FoxMRL8996_173431_CE173430_15646	jgi_FoxMRL8996_513900_estExt_Genemark1.C_C_10450273	0.2272
jgi_FoxMRL8996_173431_CE173430_15646	jgi_FoxMRL8996_513901_estExt_Genemark1.C_C_10450274	0.58566
jgi_FoxMRL8996_173431_CE173430_15646	jgi_FoxMRL8996_514316_estExt_Genemark1.C_C_10520119	0.23668
jgi_FoxMRL8996_173431_CE173430_15646	jgi_FoxMRL8996_512554_estExt_Genemark1.C_C_10410052_unrelaxed_rank_001_alphafold2_ptm_model_2_seed_000.pdb	0.32368
jgi_FoxMRL8996_173431_CE173430_15646	jgi_FoxMRL8996_515092_estExt_Genemark1.C_C_1055_t10397	0.25931
jgi_FoxMRL8996_173431_CE173430_15646	jgi_FoxMRL8996_513518_estExt_Genemark1.C_C_1044_t10406_unrelaxed_rank_001_alphafold2_ptm_model_1_seed_000.pdb	0.53133
jgi_FoxMRL8996_173431_CE173430_15646	jgi_FoxMRL8996_513261_estExt_Genemark1.C_C_1044_t10090	0.3552
jgi_FoxMRL8996_173431_CE173430_15646	jgi_FoxMRL8996_515382_estExt_Genemark1.C_C_1071_t10230	0.29394
jgi_FoxMRL8996_173431_CE173430_15646	jgi_FoxMRL8996_513975_estExt_Genemark1.C_C_10450396_unrelaxed_rank_001_alphafold2_ptm_model_2_seed_000.pdb	0.32916
jgi_FoxMRL8996_173431_CE173430_15646	jgi_FoxMRL8996_515458_estExt_Genemark1.C_C_1071_t10325_unrelaxed_rank_001_alphafold2_ptm_model_2_seed_000.pdb	0.23213
jgi_FoxMRL8996_173431_CE173430_15646	jgi_FoxMRL8996_513842_estExt_Genemark1.C_C_10450192	0.31773
jgi_FoxMRL8996_173431_CE173430_15646	jgi_FoxMRL8996_515177_estExt_Genemark1.C_C_1055_t20015_unrelaxed_rank_001_alphafold2_ptm_model_2_seed_000.pdb	0.28763
jgi_FoxMRL8996_173431_CE173430_15646	jgi_FoxMRL8996_517637_estExt_Genemark1.C_C_1092_t10078_unrelaxed_rank_001_alphafold2_ptm_model_2_seed_000.pdb	0.37295
jgi_FoxMRL8996_173431_CE173430_15646	jgi_FoxMRL8996_517772_estExt_Genemark1.C_C_1092_t10244_unrelaxed_rank_001_alphafold2_ptm_model_2_seed_000.pdb	0.27923
jgi_FoxMRL8996_173431_CE173430_15646	jgi_FoxMRL8996_516246_estExt_Genemark1.C_C_1071_t30297_unrelaxed_rank_001_alphafold2_ptm_model_1_seed_000.pdb	0.29351
jgi_FoxMRL8996_173431_CE173430_15646	jgi_FoxMRL8996_516070_estExt_Genemark1.C_C_1071_t30081	0.29263
jgi_FoxMRL8996_173431_CE173430_15646	jgi_FoxMRL8996_518389_estExt_Genemark1.C_C_101010075	0.3033
jgi_FoxMRL8996_173431_CE173430_15646	jgi_FoxMRL8996_516468_estExt_Genemark1.C_C_1082_t10020_unrelaxed_rank_001_alphafold2_ptm_model_1_seed_000.pdb	0.28999
jgi_FoxMRL8996_173431_CE173430_15646	jgi_FoxMRL8996_515818_estExt_Genemark1.C_C_1071_t20275_unrelaxed_rank_001_alphafold2_ptm_model_1_seed_000.pdb	0.25589
jgi_FoxMRL8996_173431_CE173430_15646	jgi_FoxMRL8996_515787_estExt_Genemark1.C_C_1071_t20235	0.25655
jgi_FoxMRL8996_173431_CE173430_15646	jgi_FoxMRL8996_518461_estExt_Genemark1.C_C_101010170_unrelaxed_rank_001_alphafold2_ptm_model_1_seed_000.pdb	0.25352
jgi_FoxMRL8996_173431_CE173430_15646	jgi_FoxMRL8996_519154_estExt_Genemark1.C_C_101110035_unrelaxed_rank_001_alphafold2_ptm_model_2_seed_000.pdb	0.27366
jgi_FoxMRL8996_173431_CE173430_15646	jgi_FoxMRL8996_519155_estExt_Genemark1.C_C_101110038	0.30221
jgi_FoxMRL8996_173431_CE173430_15646	jgi_FoxMRL8996_516545_estExt_Genemark1.C_C_1082_t10110	0.33052
jgi_FoxMRL8996_173431_CE173430_15646	jgi_FoxMRL8996_519288_estExt_Genemark1.C_C_101110223_unrelaxed_rank_001_alphafold2_ptm_model_2_seed_000.pdb	0.28515
jgi_FoxMRL8996_173431_CE173430_15646	jgi_FoxMRL8996_495648_MIX14296_1119_57	0.31843
jgi_FoxMRL8996_173431_CE173430_15646	jgi_FoxMRL8996_518220_estExt_Genemark1.C_C_1092_t20253	0.33527
jgi_FoxMRL8996_173431_CE173430_15646	jgi_FoxMRL8996_517422_estExt_Genemark1.C_C_1083_t20146_unrelaxed_rank_001_alphafold2_ptm_model_1_seed_000.pdb	0.33353
jgi_FoxMRL8996_173431_CE173430_15646	jgi_FoxMRL8996_519156_estExt_Genemark1.C_C_101110041	0.29877
jgi_FoxMRL8996_173431_CE173430_15646	jgi_FoxMRL8996_496203_MIX14851_3_5_unrelaxed_rank_001_alphafold2_ptm_model_2_seed_000.pdb	0.3204
jgi_FoxMRL8996_173431_CE173430_15646	jgi_FoxMRL8996_518386_estExt_Genemark1.C_C_101010072	0.27538
jgi_FoxMRL8996_173431_CE173430_15646	jgi_FoxMRL8996_516359_estExt_Genemark1.C_C_1071_t30455	0.31744
jgi_FoxMRL8996_173431_CE173430_15646	jgi_FoxMRL8996_519392_estExt_Genemark1.C_C_10112_t10096_unrelaxed_rank_001_alphafold2_ptm_model_1_seed_000.pdb	0.27242
jgi_FoxMRL8996_173431_CE173430_15646	jgi_FoxMRL8996_518532_estExt_Genemark1.C_C_101010252	0.3843
jgi_FoxMRL8996_173431_CE173430_15646	jgi_FoxMRL8996_519158_estExt_Genemark1.C_C_101110046	0.20651
jgi_FoxMRL8996_173431_CE173430_15646	jgi_FoxMRL8996_519771_estExt_Genemark1.C_C_10112_t20067	0.34796
jgi_FoxMRL8996_173431_CE173430_15646	jgi_FoxMRL8996_519230_estExt_Genemark1.C_C_101110143	0.31161
jgi_FoxMRL8996_173431_CE173430_15646	jgi_FoxMRL8996_520015_estExt_Genemark1.C_C_101220012	0.31994
jgi_FoxMRL8996_173431_CE173430_15646	jgi_FoxMRL8996_520308_estExt_Genemark1.C_C_101240053	0.27272
jgi_FoxMRL8996_173431_CE173430_15646	jgi_FoxMRL8996_519610_estExt_Genemark1.C_C_10112_t10364	0.29112
jgi_FoxMRL8996_173431_CE173430_15646	jgi_FoxMRL8996_519927_estExt_Genemark1.C_C_101210074_unrelaxed_rank_001_alphafold2_ptm_model_2_seed_000.pdb	0.2978
jgi_FoxMRL8996_173431_CE173430_15646	jgi_FoxMRL8996_519870_estExt_Genemark1.C_C_101130040_unrelaxed_rank_001_alphafold2_ptm_model_1_seed_000.pdb	0.26523
jgi_FoxMRL8996_173431_CE173430_15646	jgi_FoxMRL8996_520438_estExt_Genemark1.C_C_101310039	0.26902
jgi_FoxMRL8996_173431_CE173430_15646	jgi_FoxMRL8996_520244_estExt_Genemark1.C_C_101230179	0.24755
jgi_FoxMRL8996_173431_CE173430_15646	jgi_FoxMRL8996_520509_estExt_Genemark1.C_C_101320055_unrelaxed_rank_001_alphafold2_ptm_model_2_seed_000.pdb	0.29307
jgi_FoxMRL8996_173431_CE173430_15646	jgi_FoxMRL8996_520374_estExt_Genemark1.C_C_101250100	0.30321
jgi_FoxMRL8996_173431_CE173430_15646	jgi_FoxMRL8996_519462_estExt_Genemark1.C_C_10112_t10183	0.3371
jgi_FoxMRL8996_173431_CE173430_15646	jgi_FoxMRL8996_520944_estExt_Genemark1.C_C_101340215	0.33385
jgi_FoxMRL8996_173431_CE173430_15646	jgi_FoxMRL8996_520218_estExt_Genemark1.C_C_101230137	0.33136
jgi_FoxMRL8996_173431_CE173430_15646	jgi_FoxMRL8996_521423_estExt_Genemark1.C_S_150011_unrelaxed_rank_001_alphafold2_ptm_model_2_seed_000.pdb	0.32945
jgi_FoxMRL8996_173431_CE173430_15646	jgi_FoxMRL8996_521085_estExt_Genemark1.C_C_101340410_unrelaxed_rank_001_alphafold2_ptm_model_1_seed_000.pdb	0.17507
jgi_FoxMRL8996_173431_CE173430_15646	jgi_FoxMRL8996_521378_estExt_Genemark1.C_S_130016	0.24668
jgi_FoxMRL8996_173431_CE173430_15646	jgi_FoxMRL8996_520018_estExt_Genemark1.C_C_101220016	0.3799
jgi_FoxMRL8996_173431_CE173430_15646	jgi_FoxMRL8996_520331_estExt_Genemark1.C_C_101250004_unrelaxed_rank_001_alphafold2_ptm_model_1_seed_000.pdb	0.34477
jgi_FoxMRL8996_173431_CE173430_15646	jgi_FoxMRL8996_519685_estExt_Genemark1.C_C_10112_t10461	0.31497
jgi_FoxMRL8996_173431_CE173430_15646	jgi_FoxMRL8996_520945_estExt_Genemark1.C_C_101340216	0.29717
jgi_FoxMRL8996_173431_CE173430_15646	jgi_FoxMRL8996_521047_estExt_Genemark1.C_C_101340358	0.62878
jgi_FoxMRL8996_173431_CE173430_15646	jgi_FoxMRL8996_513886_estExt_Genemark1.C_C_10450256	0.32223
jgi_FoxMRL8996_173431_CE173430_15646	jgi_FoxMRL8996_520722_estExt_Genemark1.C_C_101330238	0.33956
jgi_FoxMRL8996_173431_CE173430_15646	jgi_FoxMRL8996_522131_estExt_Genemark1.C_S_1950001	0.278
jgi_FoxMRL8996_173431_CE173430_15646	jgi_FoxMRL8996_523280_estExt_fgenesh1_pm.C_C_10210005	0.30277
jgi_FoxMRL8996_173431_CE173430_15646	jgi_FoxMRL8996_520573_estExt_Genemark1.C_C_101330052	0.33419
jgi_FoxMRL8996_173431_CE173430_15646	jgi_FoxMRL8996_521731_estExt_Genemark1.C_S_410012_unrelaxed_rank_001_alphafold2_ptm_model_2_seed_000.pdb	0.29837
jgi_FoxMRL8996_173431_CE173430_15646	jgi_FoxMRL8996_524282_estExt_fgenesh1_pm.C_C_10420066	0.31138
jgi_FoxMRL8996_173431_CE173430_15646	jgi_FoxMRL8996_522194_estExt_fgenesh1_pm.C_C_10110086	0.35856
jgi_FoxMRL8996_173431_CE173430_15646	jgi_FoxMRL8996_522229_estExt_fgenesh1_pm.C_C_10110134	0.30078
jgi_FoxMRL8996_173431_CE173430_15646	jgi_FoxMRL8996_525104_estExt_fgenesh1_pm.C_C_10450268	0.25982
jgi_FoxMRL8996_173431_CE173430_15646	jgi_FoxMRL8996_520561_estExt_Genemark1.C_C_101330039	0.34198
jgi_FoxMRL8996_173431_CE173430_15646	jgi_FoxMRL8996_525296_estExt_fgenesh1_pm.C_C_10510163	0.32073
jgi_FoxMRL8996_173431_CE173430_15646	jgi_FoxMRL8996_524657_estExt_fgenesh1_pm.C_C_10440113_unrelaxed_rank_001_alphafold2_ptm_model_2_seed_000.pdb	0.321
jgi_FoxMRL8996_173431_CE173430_15646	jgi_FoxMRL8996_52492_CE52491_33012_unrelaxed_rank_001_alphafold2_ptm_model_1_seed_000.pdb	0.29354
jgi_FoxMRL8996_173431_CE173430_15646	jgi_FoxMRL8996_52465_CE52464_35021_unrelaxed_rank_001_alphafold2_ptm_model_1_seed_000.pdb	0.27184
jgi_FoxMRL8996_173431_CE173430_15646	jgi_FoxMRL8996_525016_estExt_fgenesh1_pm.C_C_10450146	0.30083
jgi_FoxMRL8996_173431_CE173430_15646	jgi_FoxMRL8996_526164_estExt_fgenesh1_pm.C_C_1071_t10166_unrelaxed_rank_001_alphafold2_ptm_model_2_seed_000.pdb	0.28143
jgi_FoxMRL8996_173431_CE173430_15646	jgi_FoxMRL8996_524710_estExt_fgenesh1_pm.C_C_10440182	0.35508
jgi_FoxMRL8996_173431_CE173430_15646	jgi_FoxMRL8996_525302_estExt_fgenesh1_pm.C_C_10510173	0.23826
jgi_FoxMRL8996_173431_CE173430_15646	jgi_FoxMRL8996_525247_estExt_fgenesh1_pm.C_C_10510107	0.30818
jgi_FoxMRL8996_173431_CE173430_15646	jgi_FoxMRL8996_527080_estExt_fgenesh1_pm.C_C_10830020	0.30315
jgi_FoxMRL8996_173431_CE173430_15646	jgi_FoxMRL8996_525941_estExt_fgenesh1_pm.C_C_10550223_unrelaxed_rank_001_alphafold2_ptm_model_1_seed_000.pdb	0.29908
jgi_FoxMRL8996_173431_CE173430_15646	jgi_FoxMRL8996_527334_estExt_fgenesh1_pm.C_C_10830322	0.32948
jgi_FoxMRL8996_173431_CE173430_15646	jgi_FoxMRL8996_525977_estExt_fgenesh1_pm.C_C_10550268_unrelaxed_rank_001_alphafold2_ptm_model_1_seed_000.pdb	0.34073
jgi_FoxMRL8996_173431_CE173430_15646	jgi_FoxMRL8996_527648_estExt_fgenesh1_pm.C_C_1092_t10135_unrelaxed_rank_001_alphafold2_ptm_model_2_seed_000.pdb	0.27808
jgi_FoxMRL8996_173431_CE173430_15646	jgi_FoxMRL8996_527420_estExt_fgenesh1_pm.C_C_10830442	0.28595
jgi_FoxMRL8996_173431_CE173430_15646	jgi_FoxMRL8996_493740_MIX12388_49_4	0.37541
jgi_FoxMRL8996_173431_CE173430_15646	jgi_FoxMRL8996_528692_estExt_fgenesh1_pm.C_C_101110063_unrelaxed_rank_001_alphafold2_ptm_model_1_seed_000.pdb	0.30072
jgi_FoxMRL8996_173431_CE173430_15646	jgi_FoxMRL8996_527968_estExt_fgenesh1_pm.C_C_1092_t10488	0.30123
jgi_FoxMRL8996_173431_CE173430_15646	jgi_FoxMRL8996_525984_estExt_fgenesh1_pm.C_C_10550278	0.33025
jgi_FoxMRL8996_173431_CE173430_15646	jgi_FoxMRL8996_520556_estExt_Genemark1.C_C_101330033	0.27603
jgi_FoxMRL8996_173431_CE173430_15646	jgi_FoxMRL8996_529368_estExt_fgenesh1_pm.C_C_101210139	0.22419
jgi_FoxMRL8996_173431_CE173430_15646	jgi_FoxMRL8996_526840_estExt_fgenesh1_pm.C_C_10820059	0.32716
jgi_FoxMRL8996_173431_CE173430_15646	jgi_FoxMRL8996_529254_estExt_fgenesh1_pm.C_C_101130003_unrelaxed_rank_001_alphafold2_ptm_model_2_seed_000.pdb	0.27686
jgi_FoxMRL8996_173431_CE173430_15646	jgi_FoxMRL8996_526707_estExt_fgenesh1_pm.C_C_1071_t20351	0.34753
jgi_FoxMRL8996_173431_CE173430_15646	jgi_FoxMRL8996_528205_estExt_fgenesh1_pm.C_C_101010213_unrelaxed_rank_001_alphafold2_ptm_model_1_seed_000.pdb	0.28633
jgi_FoxMRL8996_173431_CE173430_15646	jgi_FoxMRL8996_529054_estExt_fgenesh1_pm.C_C_10112_t10272_unrelaxed_rank_001_alphafold2_ptm_model_2_seed_000.pdb	0.27758
jgi_FoxMRL8996_173431_CE173430_15646	jgi_FoxMRL8996_529681_estExt_fgenesh1_pm.C_C_101250039	0.27037
jgi_FoxMRL8996_173431_CE173430_15646	jgi_FoxMRL8996_528638_estExt_fgenesh1_pm.C_C_101020410	0.52536
jgi_FoxMRL8996_173431_CE173430_15646	jgi_FoxMRL8996_529065_estExt_fgenesh1_pm.C_C_10112_t10289	0.35828
jgi_FoxMRL8996_173431_CE173430_15646	jgi_FoxMRL8996_528856_estExt_fgenesh1_pm.C_C_10112_t10039	0.24713
jgi_FoxMRL8996_173431_CE173430_15646	jgi_FoxMRL8996_529443_estExt_fgenesh1_pm.C_C_101220099	0.3426
jgi_FoxMRL8996_173431_CE173430_15646	jgi_FoxMRL8996_513947_estExt_Genemark1.C_C_10450343	0.33619
jgi_FoxMRL8996_173431_CE173430_15646	jgi_FoxMRL8996_529296_estExt_fgenesh1_pm.C_C_101210016_unrelaxed_rank_001_alphafold2_ptm_model_1_seed_000.pdb	0.31854
jgi_FoxMRL8996_173431_CE173430_15646	jgi_FoxMRL8996_529586_estExt_fgenesh1_pm.C_C_101230152	0.31295
jgi_FoxMRL8996_173431_CE173430_15646	jgi_FoxMRL8996_530061_estExt_fgenesh1_pm.C_C_101340034	0.24579
jgi_FoxMRL8996_173431_CE173430_15646	jgi_FoxMRL8996_525155_estExt_fgenesh1_pm.C_C_10450350	0.33377
jgi_FoxMRL8996_173431_CE173430_15646	jgi_FoxMRL8996_529719_estExt_fgenesh1_pm.C_C_101250121_unrelaxed_rank_001_alphafold2_ptm_model_2_seed_000.pdb	0.35239
jgi_FoxMRL8996_173431_CE173430_15646	jgi_FoxMRL8996_529803_estExt_fgenesh1_pm.C_C_101320033_unrelaxed_rank_001_alphafold2_ptm_model_2_seed_000.pdb	0.30084
jgi_FoxMRL8996_173431_CE173430_15646	jgi_FoxMRL8996_530843_estExt_fgenesh1_pm.C_S_530008	0.27661
jgi_FoxMRL8996_173431_CE173430_15646	jgi_FoxMRL8996_529425_estExt_fgenesh1_pm.C_C_101220067	0.35455
jgi_FoxMRL8996_173431_CE173430_15646	jgi_FoxMRL8996_530707_estExt_fgenesh1_pm.C_S_310014	0.28811
jgi_FoxMRL8996_173431_CE173430_15646	jgi_FoxMRL8996_529741_estExt_fgenesh1_pm.C_C_101310013	0.30252
jgi_FoxMRL8996_173431_CE173430_15646	jgi_FoxMRL8996_60219_CE60218_1898	0.25439
jgi_FoxMRL8996_173431_CE173430_15646	jgi_FoxMRL8996_530318_estExt_fgenesh1_pm.C_C_101340344_unrelaxed_rank_001_alphafold2_ptm_model_2_seed_000.pdb	0.57968
jgi_FoxMRL8996_173431_CE173430_15646	jgi_FoxMRL8996_529696_estExt_fgenesh1_pm.C_C_101250084	0.36219
jgi_FoxMRL8996_173431_CE173430_15646	jgi_FoxMRL8996_530198_estExt_fgenesh1_pm.C_C_101340186	0.31244
jgi_FoxMRL8996_173431_CE173430_15646	jgi_FoxMRL8996_529761_estExt_fgenesh1_pm.C_C_101310036	0.31931
jgi_FoxMRL8996_173431_CE173430_15646	jgi_FoxMRL8996_524576_estExt_fgenesh1_pm.C_C_10440021	0.3307
jgi_FoxMRL8996_173431_CE173430_15646	jgi_FoxMRL8996_62770_CE62769_400_unrelaxed_rank_001_alphafold2_ptm_model_1_seed_000.pdb	0.27982
jgi_FoxMRL8996_173431_CE173430_15646	jgi_FoxMRL8996_64230_CE64229_10211	0.29134
jgi_FoxMRL8996_173431_CE173430_15646	jgi_FoxMRL8996_65088_CE65087_3814	0.30113
jgi_FoxMRL8996_173431_CE173430_15646	jgi_FoxMRL8996_529596_estExt_fgenesh1_pm.C_C_101230174	0.2905
jgi_FoxMRL8996_173431_CE173430_15646	jgi_FoxMRL8996_64706_CE64705_485	0.29923
jgi_FoxMRL8996_173431_CE173430_15646	jgi_FoxMRL8996_65292_CE65291_16336_unrelaxed_rank_001_alphafold2_ptm_model_2_seed_000.pdb	0.24014
jgi_FoxMRL8996_173431_CE173430_15646	jgi_FoxMRL8996_66040_CE66039_17405	0.1681
jgi_FoxMRL8996_173431_CE173430_15646	jgi_FoxMRL8996_60911_CE60910_10281	0.31322
jgi_FoxMRL8996_173431_CE173430_15646	jgi_FoxMRL8996_60132_CE60131_6626	0.33534
jgi_FoxMRL8996_173431_CE173430_15646	jgi_FoxMRL8996_65802_CE65801_3890_unrelaxed_rank_001_alphafold2_ptm_model_2_seed_000.pdb	0.23262
jgi_FoxMRL8996_173431_CE173430_15646	jgi_FoxMRL8996_68669_CE68668_18026_unrelaxed_rank_001_alphafold2_ptm_model_2_seed_000.pdb	0.30622
jgi_FoxMRL8996_173431_CE173430_15646	jgi_FoxMRL8996_64438_CE64437_1074_unrelaxed_rank_001_alphafold2_ptm_model_2_seed_000.pdb	0.31377
jgi_FoxMRL8996_173431_CE173430_15646	jgi_FoxMRL8996_54950_CE54949_29767	0.28837
jgi_FoxMRL8996_173431_CE173430_15646	jgi_FoxMRL8996_65012_CE65011_25074_unrelaxed_rank_001_alphafold2_ptm_model_1_seed_000.pdb	0.26473
jgi_FoxMRL8996_173431_CE173430_15646	jgi_FoxMRL8996_530213_estExt_fgenesh1_pm.C_C_101340212	0.34094
jgi_FoxMRL8996_173431_CE173430_15646	jgi_FoxMRL8996_68773_CE68772_10294_unrelaxed_rank_001_alphafold2_ptm_model_1_seed_000.pdb	0.25306
jgi_FoxMRL8996_173431_CE173430_15646	jgi_FoxMRL8996_63128_CE63127_8513	0.33066
jgi_FoxMRL8996_173431_CE173430_15646	jgi_FoxMRL8996_67550_CE67549_36541_unrelaxed_rank_001_alphafold2_ptm_model_1_seed_000.pdb	0.29801
jgi_FoxMRL8996_173431_CE173430_15646	jgi_FoxMRL8996_72951_CE72950_17554	0.2919
jgi_FoxMRL8996_173431_CE173430_15646	jgi_FoxMRL8996_74575_CE74574_15014	0.30496
jgi_FoxMRL8996_173431_CE173430_15646	jgi_FoxMRL8996_74592_CE74591_7496	0.2673
jgi_FoxMRL8996_173431_CE173430_15646	jgi_FoxMRL8996_68867_CE68866_2658_unrelaxed_rank_001_alphafold2_ptm_model_1_seed_000.pdb	0.28855
jgi_FoxMRL8996_173431_CE173430_15646	jgi_FoxMRL8996_75688_CE75687_22431	0.25241
jgi_FoxMRL8996_173431_CE173430_15646	jgi_FoxMRL8996_79104_CE79103_114_unrelaxed_rank_001_alphafold2_ptm_model_2_seed_000.pdb	0.34856
jgi_FoxMRL8996_173431_CE173430_15646	jgi_FoxMRL8996_7310_CE7309_25157	0.28607
jgi_FoxMRL8996_173431_CE173430_15646	jgi_FoxMRL8996_75195_CE75194_28926	0.26369
jgi_FoxMRL8996_173431_CE173430_15646	jgi_FoxMRL8996_77167_CE77166_7512	0.28222
jgi_FoxMRL8996_173431_CE173430_15646	jgi_FoxMRL8996_77505_CE77504_538_unrelaxed_rank_001_alphafold2_ptm_model_1_seed_000.pdb	0.23411
jgi_FoxMRL8996_173431_CE173430_15646	jgi_FoxMRL8996_74688_CE74687_13408_unrelaxed_rank_001_alphafold2_ptm_model_1_seed_000.pdb	0.31591
jgi_FoxMRL8996_173431_CE173430_15646	jgi_FoxMRL8996_80321_CE80320_374	0.23573
jgi_FoxMRL8996_173431_CE173430_15646	jgi_FoxMRL8996_79298_CE79297_6056_unrelaxed_rank_001_alphafold2_ptm_model_1_seed_000.pdb	0.2412
jgi_FoxMRL8996_173431_CE173430_15646	jgi_FoxMRL8996_64473_CE64472_53316	0.36731
jgi_FoxMRL8996_173431_CE173430_15646	jgi_FoxMRL8996_74339_CE74338_37109	0.31955
jgi_FoxMRL8996_173431_CE173430_15646	jgi_FoxMRL8996_71170_CE71169_37862_unrelaxed_rank_001_alphafold2_ptm_model_2_seed_000.pdb	0.29958
jgi_FoxMRL8996_173431_CE173430_15646	jgi_FoxMRL8996_8222_CE8221_27784	0.31767
jgi_FoxMRL8996_173431_CE173430_15646	jgi_FoxMRL8996_70342_CE70341_47858	0.33537
jgi_FoxMRL8996_173431_CE173430_15646	jgi_FoxMRL8996_61500_CE61499_30291	0.36585
jgi_FoxMRL8996_173431_CE173430_15646	jgi_FoxMRL8996_70351_CE70350_1622	0.3308
jgi_FoxMRL8996_173431_CE173430_15646	jgi_FoxMRL8996_92571_CE92570_1688	0.31123
jgi_FoxMRL8996_173431_CE173430_15646	jgi_FoxMRL8996_59132_CE59131_23397	0.30321
jgi_FoxMRL8996_173431_CE173430_15646	jgi_FoxMRL8996_94885_CE94884_20803_unrelaxed_rank_001_alphafold2_ptm_model_1_seed_000.pdb	0.25849
jgi_FoxMRL8996_173431_CE173430_15646	jgi_FoxMRL8996_82573_CE82572_27110	0.31526
jgi_FoxMRL8996_173431_CE173430_15646	jgi_FoxMRL8996_82456_CE82455_27466_unrelaxed_rank_001_alphafold2_ptm_model_1_seed_000.pdb	0.29542
jgi_FoxMRL8996_173431_CE173430_15646	jgi_FoxMRL8996_94389_CE94388_773_unrelaxed_rank_001_alphafold2_ptm_model_1_seed_000.pdb	0.23961
jgi_FoxMRL8996_173431_CE173430_15646	jgi_FoxMRL8996_69770_CE69769_3224	0.32326
jgi_FoxMRL8996_173431_CE173430_15646	jgi_FoxMRL8996_90847_CE90846_15369	0.27747
jgi_FoxMRL8996_173431_CE173430_15646	jgi_FoxMRL8996_86008_CE86007_10169_unrelaxed_rank_001_alphafold2_ptm_model_2_seed_000.pdb	0.26511
jgi_FoxMRL8996_173431_CE173430_15646	jgi_FoxMRL8996_96807_CE96806_17325_unrelaxed_rank_001_alphafold2_ptm_model_1_seed_000.pdb	0.2225
jgi_FoxMRL8996_173431_CE173430_15646	jgi_FoxMRL8996_90406_CE90405_1103	0.33435
jgi_FoxMRL8996_173431_CE173430_15646	jgi_FoxMRL8996_96522_CE96521_445_unrelaxed_rank_001_alphafold2_ptm_model_2_seed_000.pdb	0.24612
jgi_FoxMRL8996_173431_CE173430_15646	jgi_FoxMRL8996_97241_CE97240_18942_unrelaxed_rank_001_alphafold2_ptm_model_1_seed_000.pdb	0.60457
jgi_FoxMRL8996_173431_CE173430_15646	jgi_FoxMRL8996_9698_CE9697_8351_unrelaxed_rank_001_alphafold2_ptm_model_2_seed_000.pdb	0.18993
jgi_FoxMRL8996_173431_CE173430_15646	jgi_FoxMRL8996_96560_CE96559_3754	0.29763
jgi_FoxMRL8996_173431_CE173430_15646	jgi_FoxMRL8996_93049_CE93048_3537	0.30693
jgi_FoxMRL8996_173431_CE173430_15646	jgi_FoxMRL8996_94728_CE94727_7681	0.29304
jgi_FoxMRL8996_173472_CE173471_6610	jgi_FoxMRL8996_174029_CE174028_106_unrelaxed_rank_001_alphafold2_ptm_model_1_seed_000.pdb	0.37773
jgi_FoxMRL8996_173431_CE173430_15646	jgi_FoxMRL8996_98886_CE98885_5209_unrelaxed_rank_001_alphafold2_ptm_model_1_seed_000.pdb	0.30132
jgi_FoxMRL8996_173431_CE173430_15646	jgi_FoxMRL8996_96143_CE96142_28861_unrelaxed_rank_001_alphafold2_ptm_model_2_seed_000.pdb	0.26677
jgi_FoxMRL8996_173472_CE173471_6610	jgi_FoxMRL8996_17632_CE17631_12713	0.30372
jgi_FoxMRL8996_173431_CE173430_15646	jgi_FoxMRL8996_84248_CE84247_49345	0.2865
jgi_FoxMRL8996_173472_CE173471_6610	jgi_FoxMRL8996_173604_CE173603_14323	0.44985
jgi_FoxMRL8996_173472_CE173471_6610	jgi_FoxMRL8996_173720_CE173719_22661	0.30155
jgi_FoxMRL8996_173431_CE173430_15646	jgi_FoxMRL8996_984_CE983_2269	0.31106
jgi_FoxMRL8996_173472_CE173471_6610	jgi_FoxMRL8996_175810_CE175809_29324_unrelaxed_rank_001_alphafold2_ptm_model_1_seed_000.pdb	0.36198
jgi_FoxMRL8996_173472_CE173471_6610	jgi_FoxMRL8996_178637_CE178636_1087	0.30436
jgi_FoxMRL8996_173472_CE173471_6610	jgi_FoxMRL8996_179881_CE179880_22501	0.28858
jgi_FoxMRL8996_173431_CE173430_15646	jgi_FoxMRL8996_82768_CE82767_5369	0.32807
jgi_FoxMRL8996_173472_CE173471_6610	jgi_FoxMRL8996_1859_CE1858_2090_unrelaxed_rank_001_alphafold2_ptm_model_1_seed_000.pdb	0.30385
jgi_FoxMRL8996_173472_CE173471_6610	jgi_FoxMRL8996_173904_CE173903_33011_unrelaxed_rank_001_alphafold2_ptm_model_1_seed_000.pdb	0.45513
jgi_FoxMRL8996_173472_CE173471_6610	jgi_FoxMRL8996_18485_CE18484_20132	0.30247
jgi_FoxMRL8996_173472_CE173471_6610	jgi_FoxMRL8996_187500_CE187499_12130_unrelaxed_rank_001_alphafold2_ptm_model_1_seed_000.pdb	0.28652
jgi_FoxMRL8996_173472_CE173471_6610	jgi_FoxMRL8996_180864_CE180863_23651_unrelaxed_rank_001_alphafold2_ptm_model_2_seed_000.pdb	0.35114
jgi_FoxMRL8996_173472_CE173471_6610	jgi_FoxMRL8996_183232_CE183231_1294	0.37895
jgi_FoxMRL8996_173472_CE173471_6610	jgi_FoxMRL8996_186555_CE186554_19856_unrelaxed_rank_001_alphafold2_ptm_model_1_seed_000.pdb	0.43754
jgi_FoxMRL8996_173472_CE173471_6610	jgi_FoxMRL8996_185212_CE185211_13267	0.34684
jgi_FoxMRL8996_173472_CE173471_6610	jgi_FoxMRL8996_18927_CE18926_13840_unrelaxed_rank_001_alphafold2_ptm_model_1_seed_000.pdb	0.42735
jgi_FoxMRL8996_173472_CE173471_6610	jgi_FoxMRL8996_181134_CE181133_252	0.40867
jgi_FoxMRL8996_173472_CE173471_6610	jgi_FoxMRL8996_193527_CE193526_20303	0.29429
jgi_FoxMRL8996_173472_CE173471_6610	jgi_FoxMRL8996_195341_CE195340_5085	0.206
jgi_FoxMRL8996_173431_CE173430_15646	jgi_FoxMRL8996_66818_CE66817_32848	0.31366
jgi_FoxMRL8996_173472_CE173471_6610	jgi_FoxMRL8996_175056_CE175055_13472	0.45245
jgi_FoxMRL8996_173431_CE173430_15646	jgi_FoxMRL8996_96873_CE96872_4293	0.32754
jgi_FoxMRL8996_173472_CE173471_6610	jgi_FoxMRL8996_190671_CE190670_4589	0.35647
jgi_FoxMRL8996_173472_CE173471_6610	jgi_FoxMRL8996_197201_CE197200_10047_unrelaxed_rank_001_alphafold2_ptm_model_1_seed_000.pdb	0.2873
jgi_FoxMRL8996_173472_CE173471_6610	jgi_FoxMRL8996_181972_CE181971_47904	0.41242
jgi_FoxMRL8996_173472_CE173471_6610	jgi_FoxMRL8996_19714_CE19713_15045	0.30217
jgi_FoxMRL8996_173472_CE173471_6610	jgi_FoxMRL8996_194061_CE194060_2246	0.41267
jgi_FoxMRL8996_173472_CE173471_6610	jgi_FoxMRL8996_19233_CE19232_37542	0.43401
jgi_FoxMRL8996_173472_CE173471_6610	jgi_FoxMRL8996_189854_CE189853_31212_unrelaxed_rank_001_alphafold2_ptm_model_2_seed_000.pdb	0.41052
jgi_FoxMRL8996_173431_CE173430_15646	jgi_FoxMRL8996_98775_CE98774_9495	0.33855
jgi_FoxMRL8996_173472_CE173471_6610	jgi_FoxMRL8996_198467_CE198466_1199_unrelaxed_rank_001_alphafold2_ptm_model_2_seed_000.pdb	0.42649
jgi_FoxMRL8996_173472_CE173471_6610	jgi_FoxMRL8996_199361_CE199360_10891	0.32232
jgi_FoxMRL8996_173472_CE173471_6610	jgi_FoxMRL8996_204289_CE204288_11683	0.35144
jgi_FoxMRL8996_173472_CE173471_6610	jgi_FoxMRL8996_208574_CE208573_6041	0.28597
jgi_FoxMRL8996_173472_CE173471_6610	jgi_FoxMRL8996_198621_CE198620_20610	0.35592
jgi_FoxMRL8996_173472_CE173471_6610	jgi_FoxMRL8996_200279_CE200278_4688	0.37416
jgi_FoxMRL8996_173472_CE173471_6610	jgi_FoxMRL8996_218158_CE218157_603	0.41202
jgi_FoxMRL8996_173472_CE173471_6610	jgi_FoxMRL8996_206006_CE206005_25493	0.28986
jgi_FoxMRL8996_173472_CE173471_6610	jgi_FoxMRL8996_217278_CE217277_263	0.38433
jgi_FoxMRL8996_173472_CE173471_6610	jgi_FoxMRL8996_20383_CE20382_30682_unrelaxed_rank_001_alphafold2_ptm_model_1_seed_000.pdb	0.2965
jgi_FoxMRL8996_173472_CE173471_6610	jgi_FoxMRL8996_193_CE192_824	0.36241
jgi_FoxMRL8996_173472_CE173471_6610	jgi_FoxMRL8996_20357_CE20356_2423	0.44875
jgi_FoxMRL8996_173472_CE173471_6610	jgi_FoxMRL8996_208647_CE208646_24018_unrelaxed_rank_001_alphafold2_ptm_model_1_seed_000.pdb	0.33699
jgi_FoxMRL8996_173472_CE173471_6610	jgi_FoxMRL8996_225470_CE225469_1836	0.27485
jgi_FoxMRL8996_173472_CE173471_6610	jgi_FoxMRL8996_231914_CE231913_1707_unrelaxed_rank_001_alphafold2_ptm_model_5_seed_000.pdb	0.4331
jgi_FoxMRL8996_173472_CE173471_6610	jgi_FoxMRL8996_22439_CE22438_247	0.27968
jgi_FoxMRL8996_173472_CE173471_6610	jgi_FoxMRL8996_23693_CE23692_6399	0.33817
jgi_FoxMRL8996_173472_CE173471_6610	jgi_FoxMRL8996_24237_CE24236_11909	0.32642
jgi_FoxMRL8996_173472_CE173471_6610	jgi_FoxMRL8996_212131_CE212130_2604_unrelaxed_rank_001_alphafold2_ptm_model_1_seed_000.pdb	0.33633
jgi_FoxMRL8996_173472_CE173471_6610	jgi_FoxMRL8996_23816_CE23815_864	0.30907
jgi_FoxMRL8996_173472_CE173471_6610	jgi_FoxMRL8996_23491_CE23490_1321	0.36243
jgi_FoxMRL8996_173472_CE173471_6610	jgi_FoxMRL8996_230116_CE230115_279	0.32588
jgi_FoxMRL8996_173472_CE173471_6610	jgi_FoxMRL8996_208167_CE208166_30325	0.37112
jgi_FoxMRL8996_173472_CE173471_6610	jgi_FoxMRL8996_200875_CE200874_48310	0.35139
jgi_FoxMRL8996_173472_CE173471_6610	jgi_FoxMRL8996_24303_CE24302_12823_unrelaxed_rank_001_alphafold2_ptm_model_2_seed_000.pdb	0.30324
jgi_FoxMRL8996_173472_CE173471_6610	jgi_FoxMRL8996_213091_CE213090_12192	0.45983
jgi_FoxMRL8996_173472_CE173471_6610	jgi_FoxMRL8996_23516_CE23515_27604	0.41781
jgi_FoxMRL8996_173472_CE173471_6610	jgi_FoxMRL8996_24540_CE24539_335_unrelaxed_rank_001_alphafold2_ptm_model_2_seed_000.pdb	0.34786
jgi_FoxMRL8996_173472_CE173471_6610	jgi_FoxMRL8996_282441_gw1.81.2.1_unrelaxed_rank_001_alphafold2_ptm_model_1_seed_000.pdb	0.25272
jgi_FoxMRL8996_173472_CE173471_6610	jgi_FoxMRL8996_24949_CE24948_1031_unrelaxed_rank_001_alphafold2_ptm_model_2_seed_000.pdb	0.32001
jgi_FoxMRL8996_173472_CE173471_6610	jgi_FoxMRL8996_24307_CE24306_2639	0.47205
jgi_FoxMRL8996_173472_CE173471_6610	jgi_FoxMRL8996_26455_CE26454_20839_unrelaxed_rank_001_alphafold2_ptm_model_2_seed_000.pdb	0.35866
jgi_FoxMRL8996_173472_CE173471_6610	jgi_FoxMRL8996_25799_CE25798_13626	0.27031
jgi_FoxMRL8996_173472_CE173471_6610	jgi_FoxMRL8996_27183_CE27182_4194	0.3168
jgi_FoxMRL8996_173472_CE173471_6610	jgi_FoxMRL8996_28337_CE28336_39	0.28264
jgi_FoxMRL8996_173472_CE173471_6610	jgi_FoxMRL8996_2244_CE2243_37418	0.40878
jgi_FoxMRL8996_173472_CE173471_6610	jgi_FoxMRL8996_23592_CE23591_18614	0.31688
jgi_FoxMRL8996_173472_CE173471_6610	jgi_FoxMRL8996_283882_gw1.4.1.1_unrelaxed_rank_001_alphafold2_ptm_model_1_seed_000.pdb	0.30222
jgi_FoxMRL8996_173472_CE173471_6610	jgi_FoxMRL8996_26503_CE26502_19837_unrelaxed_rank_001_alphafold2_ptm_model_2_seed_000.pdb	0.36827
jgi_FoxMRL8996_173472_CE173471_6610	jgi_FoxMRL8996_24411_CE24410_7715_unrelaxed_rank_001_alphafold2_ptm_model_1_seed_000.pdb	0.33711
jgi_FoxMRL8996_173472_CE173471_6610	jgi_FoxMRL8996_30394_CE30393_9890_unrelaxed_rank_001_alphafold2_ptm_model_2_seed_000.pdb	0.27031
jgi_FoxMRL8996_173472_CE173471_6610	jgi_FoxMRL8996_30718_CE30717_8342	0.3801
jgi_FoxMRL8996_173472_CE173471_6610	jgi_FoxMRL8996_23709_CE23708_12999	0.40298
jgi_FoxMRL8996_173472_CE173471_6610	jgi_FoxMRL8996_307691_gw1.36.16.1	0.36363
jgi_FoxMRL8996_173431_CE173430_15646	jgi_FoxMRL8996_92910_CE92909_3157	0.32354
jgi_FoxMRL8996_173472_CE173471_6610	jgi_FoxMRL8996_307969_gw1.5.78.1_unrelaxed_rank_001_alphafold2_ptm_model_2_seed_000.pdb	0.26626
jgi_FoxMRL8996_173472_CE173471_6610	jgi_FoxMRL8996_2653_CE2652_1120	0.32718
jgi_FoxMRL8996_173472_CE173471_6610	jgi_FoxMRL8996_286046_gw1.1055.211.1_unrelaxed_rank_001_alphafold2_ptm_model_2_seed_000.pdb	0.26655
jgi_FoxMRL8996_173472_CE173471_6610	jgi_FoxMRL8996_30539_CE30538_4352	0.43413
jgi_FoxMRL8996_173472_CE173471_6610	jgi_FoxMRL8996_317709_e_gw1.1021.55.1_unrelaxed_rank_001_alphafold2_ptm_model_1_seed_000.pdb	0.35827
jgi_FoxMRL8996_173431_CE173430_15646	jgi_FoxMRL8996_99665_CE99664_8979	0.31054
jgi_FoxMRL8996_173472_CE173471_6610	jgi_FoxMRL8996_314476_e_gw1.1011.885.1	0.40747
jgi_FoxMRL8996_173472_CE173471_6610	jgi_FoxMRL8996_317978_e_gw1.1022.620.1	0.32951
jgi_FoxMRL8996_173472_CE173471_6610	jgi_FoxMRL8996_317508_e_gw1.1015.163.1	0.42492
jgi_FoxMRL8996_173472_CE173471_6610	jgi_FoxMRL8996_30012_CE30011_5842_unrelaxed_rank_001_alphafold2_ptm_model_1_seed_000.pdb	0.35784
jgi_FoxMRL8996_173472_CE173471_6610	jgi_FoxMRL8996_318515_e_gw1.1022.1410.1	0.33424
jgi_FoxMRL8996_173472_CE173471_6610	jgi_FoxMRL8996_315685_e_gw1.1012.113.1	0.37898
jgi_FoxMRL8996_173472_CE173471_6610	jgi_FoxMRL8996_318141_e_gw1.1022.1654.1	0.33608
jgi_FoxMRL8996_173472_CE173471_6610	jgi_FoxMRL8996_319168_e_gw1.1022.1124.1	0.40069
jgi_FoxMRL8996_173472_CE173471_6610	jgi_FoxMRL8996_317637_e_gw1.1015.239.1	0.38183
jgi_FoxMRL8996_173472_CE173471_6610	jgi_FoxMRL8996_318308_e_gw1.1022.670.1	0.39762
jgi_FoxMRL8996_173472_CE173471_6610	jgi_FoxMRL8996_319356_e_gw1.1022.1328.1	0.45776
jgi_FoxMRL8996_173472_CE173471_6610	jgi_FoxMRL8996_319219_e_gw1.1022.258.1_unrelaxed_rank_001_alphafold2_ptm_model_1_seed_000.pdb	0.48775
jgi_FoxMRL8996_173472_CE173471_6610	jgi_FoxMRL8996_319116_e_gw1.1022.1199.1_unrelaxed_rank_001_alphafold2_ptm_model_2_seed_000.pdb	0.37551
jgi_FoxMRL8996_173472_CE173471_6610	jgi_FoxMRL8996_321552_e_gw1.1043.188.1_unrelaxed_rank_001_alphafold2_ptm_model_2_seed_000.pdb	0.31036
jgi_FoxMRL8996_173472_CE173471_6610	jgi_FoxMRL8996_320211_e_gw1.1022.731.1	0.39908
jgi_FoxMRL8996_173472_CE173471_6610	jgi_FoxMRL8996_315492_e_gw1.1012.106.1	0.42421
jgi_FoxMRL8996_173472_CE173471_6610	jgi_FoxMRL8996_322687_e_gw1.1045.1029.1	0.52394
jgi_FoxMRL8996_173472_CE173471_6610	jgi_FoxMRL8996_322812_e_gw1.1045.956.1_unrelaxed_rank_001_alphafold2_ptm_model_1_seed_000.pdb	0.35298
jgi_FoxMRL8996_173472_CE173471_6610	jgi_FoxMRL8996_322682_e_gw1.1045.948.1	0.39647
jgi_FoxMRL8996_173472_CE173471_6610	jgi_FoxMRL8996_322922_e_gw1.1045.629.1_unrelaxed_rank_001_alphafold2_ptm_model_1_seed_000.pdb	0.32337
jgi_FoxMRL8996_173472_CE173471_6610	jgi_FoxMRL8996_320285_e_gw1.1041.200.1_unrelaxed_rank_001_alphafold2_ptm_model_2_seed_000.pdb	0.43016
jgi_FoxMRL8996_173431_CE173430_15646	jgi_FoxMRL8996_98727_CE98726_34285	0.30777
jgi_FoxMRL8996_173472_CE173471_6610	jgi_FoxMRL8996_323319_e_gw1.1051.47.1_unrelaxed_rank_001_alphafold2_ptm_model_1_seed_000.pdb	0.4242
jgi_FoxMRL8996_173472_CE173471_6610	jgi_FoxMRL8996_321808_e_gw1.1044.772.1	0.36608
jgi_FoxMRL8996_173472_CE173471_6610	jgi_FoxMRL8996_322843_e_gw1.1045.831.1_unrelaxed_rank_001_alphafold2_ptm_model_2_seed_000.pdb	0.28905
jgi_FoxMRL8996_173472_CE173471_6610	jgi_FoxMRL8996_323113_e_gw1.1045.824.1	0.3668
jgi_FoxMRL8996_173472_CE173471_6610	jgi_FoxMRL8996_315016_e_gw1.1011.176.1	0.35978
jgi_FoxMRL8996_173472_CE173471_6610	jgi_FoxMRL8996_322849_e_gw1.1045.166.1	0.45668
jgi_FoxMRL8996_173472_CE173471_6610	jgi_FoxMRL8996_323274_e_gw1.1045.673.1_unrelaxed_rank_001_alphafold2_ptm_model_2_seed_000.pdb	0.42308
jgi_FoxMRL8996_173472_CE173471_6610	jgi_FoxMRL8996_323529_e_gw1.1051.283.1	0.48381
jgi_FoxMRL8996_173472_CE173471_6610	jgi_FoxMRL8996_323323_e_gw1.1051.208.1	0.43935
jgi_FoxMRL8996_173472_CE173471_6610	jgi_FoxMRL8996_325198_e_gw1.1055.220.1	0.42904
jgi_FoxMRL8996_173472_CE173471_6610	jgi_FoxMRL8996_325419_e_gw1.1055.183.1	0.29147
jgi_FoxMRL8996_173472_CE173471_6610	jgi_FoxMRL8996_325641_e_gw1.1055.378.1	0.33972
jgi_FoxMRL8996_173472_CE173471_6610	jgi_FoxMRL8996_325668_e_gw1.1055.280.1_unrelaxed_rank_001_alphafold2_ptm_model_1_seed_000.pdb	0.42361
jgi_FoxMRL8996_173472_CE173471_6610	jgi_FoxMRL8996_323841_e_gw1.1051.602.1	0.40255
jgi_FoxMRL8996_173472_CE173471_6610	jgi_FoxMRL8996_323969_e_gw1.1052.338.1_unrelaxed_rank_001_alphafold2_ptm_model_2_seed_000.pdb	0.31013
jgi_FoxMRL8996_173472_CE173471_6610	jgi_FoxMRL8996_325911_e_gw1.1055.382.1_unrelaxed_rank_001_alphafold2_ptm_model_1_seed_000.pdb	0.33154
jgi_FoxMRL8996_173472_CE173471_6610	jgi_FoxMRL8996_320486_e_gw1.1041.380.1_unrelaxed_rank_001_alphafold2_ptm_model_1_seed_000.pdb	0.28212
jgi_FoxMRL8996_173472_CE173471_6610	jgi_FoxMRL8996_323434_e_gw1.1051.607.1	0.39401
jgi_FoxMRL8996_173472_CE173471_6610	jgi_FoxMRL8996_325790_e_gw1.1055.608.1	0.42202
jgi_FoxMRL8996_173472_CE173471_6610	jgi_FoxMRL8996_328373_e_gw1.1081.169.1	0.29542
jgi_FoxMRL8996_173472_CE173471_6610	jgi_FoxMRL8996_328349_e_gw1.1081.37.1	0.4451
jgi_FoxMRL8996_173472_CE173471_6610	jgi_FoxMRL8996_328299_e_gw1.1081.55.1	0.35701
jgi_FoxMRL8996_173472_CE173471_6610	jgi_FoxMRL8996_327714_e_gw1.1071.2224.1	0.35014
jgi_FoxMRL8996_173472_CE173471_6610	jgi_FoxMRL8996_328410_e_gw1.1081.58.1	0.33182
jgi_FoxMRL8996_173472_CE173471_6610	jgi_FoxMRL8996_316375_e_gw1.1013.611.1	0.37628
jgi_FoxMRL8996_173472_CE173471_6610	jgi_FoxMRL8996_326924_e_gw1.1071.1673.1	0.38787
jgi_FoxMRL8996_173472_CE173471_6610	jgi_FoxMRL8996_328991_e_gw1.1082.245.1	0.34563
jgi_FoxMRL8996_173472_CE173471_6610	jgi_FoxMRL8996_327521_e_gw1.1071.702.1	0.30899
jgi_FoxMRL8996_173472_CE173471_6610	jgi_FoxMRL8996_329350_e_gw1.1083.1289.1	0.35288
jgi_FoxMRL8996_173472_CE173471_6610	jgi_FoxMRL8996_328398_e_gw1.1081.66.1	0.43599
jgi_FoxMRL8996_173472_CE173471_6610	jgi_FoxMRL8996_325305_e_gw1.1055.617.1	0.39914
jgi_FoxMRL8996_173472_CE173471_6610	jgi_FoxMRL8996_329775_e_gw1.1083.1213.1	0.39271
jgi_FoxMRL8996_173472_CE173471_6610	jgi_FoxMRL8996_328348_e_gw1.1081.21.1	0.33258
jgi_FoxMRL8996_173472_CE173471_6610	jgi_FoxMRL8996_329969_e_gw1.1083.912.1_unrelaxed_rank_001_alphafold2_ptm_model_2_seed_000.pdb	0.32831
jgi_FoxMRL8996_173472_CE173471_6610	jgi_FoxMRL8996_328701_e_gw1.1082.373.1	0.36711
jgi_FoxMRL8996_173472_CE173471_6610	jgi_FoxMRL8996_330330_e_gw1.1083.1186.1_unrelaxed_rank_001_alphafold2_ptm_model_2_seed_000.pdb	0.34381
jgi_FoxMRL8996_173472_CE173471_6610	jgi_FoxMRL8996_330593_e_gw1.1091.359.1_unrelaxed_rank_001_alphafold2_ptm_model_1_seed_000.pdb	0.33192
jgi_FoxMRL8996_173472_CE173471_6610	jgi_FoxMRL8996_323144_e_gw1.1045.435.1	0.42737
jgi_FoxMRL8996_173472_CE173471_6610	jgi_FoxMRL8996_330450_e_gw1.1091.139.1	0.3652
jgi_FoxMRL8996_173472_CE173471_6610	jgi_FoxMRL8996_328875_e_gw1.1082.425.1	0.42795
jgi_FoxMRL8996_173472_CE173471_6610	jgi_FoxMRL8996_320528_e_gw1.1041.342.1	0.39177
jgi_FoxMRL8996_173472_CE173471_6610	jgi_FoxMRL8996_330862_e_gw1.1092.865.1_unrelaxed_rank_001_alphafold2_ptm_model_1_seed_000.pdb	0.42792
jgi_FoxMRL8996_173472_CE173471_6610	jgi_FoxMRL8996_328566_e_gw1.1082.466.1	0.34073
jgi_FoxMRL8996_173472_CE173471_6610	jgi_FoxMRL8996_329496_e_gw1.1083.1110.1	0.3638
jgi_FoxMRL8996_173472_CE173471_6610	jgi_FoxMRL8996_331026_e_gw1.1092.704.1	0.319
jgi_FoxMRL8996_173472_CE173471_6610	jgi_FoxMRL8996_33351_CE33350_18328	0.34757
jgi_FoxMRL8996_173472_CE173471_6610	jgi_FoxMRL8996_320073_e_gw1.1022.1894.1	0.43528
jgi_FoxMRL8996_173472_CE173471_6610	jgi_FoxMRL8996_332948_e_gw1.10101.49.1	0.39983
jgi_FoxMRL8996_173472_CE173471_6610	jgi_FoxMRL8996_333307_e_gw1.10102.1009.1_unrelaxed_rank_001_alphafold2_ptm_model_2_seed_000.pdb	0.38282
jgi_FoxMRL8996_173472_CE173471_6610	jgi_FoxMRL8996_332208_e_gw1.1092.20.1	0.34478
jgi_FoxMRL8996_173472_CE173471_6610	jgi_FoxMRL8996_328400_e_gw1.1081.72.1	0.40939
jgi_FoxMRL8996_173472_CE173471_6610	jgi_FoxMRL8996_331414_e_gw1.1092.728.1	0.37758
jgi_FoxMRL8996_173472_CE173471_6610	jgi_FoxMRL8996_332377_e_gw1.10101.518.1	0.45086
jgi_FoxMRL8996_173472_CE173471_6610	jgi_FoxMRL8996_33432_CE33431_11431	0.2995
jgi_FoxMRL8996_173472_CE173471_6610	jgi_FoxMRL8996_333440_e_gw1.10102.628.1_unrelaxed_rank_001_alphafold2_ptm_model_1_seed_000.pdb	0.41128
jgi_FoxMRL8996_173472_CE173471_6610	jgi_FoxMRL8996_333935_e_gw1.10102.630.1_unrelaxed_rank_001_alphafold2_ptm_model_2_seed_000.pdb	0.44309
jgi_FoxMRL8996_173472_CE173471_6610	jgi_FoxMRL8996_334465_e_gw1.10111.303.1	0.37529
jgi_FoxMRL8996_173472_CE173471_6610	jgi_FoxMRL8996_330793_e_gw1.1091.245.1	0.40537
jgi_FoxMRL8996_173472_CE173471_6610	jgi_FoxMRL8996_334266_e_gw1.10111.509.1	0.37496
jgi_FoxMRL8996_173472_CE173471_6610	jgi_FoxMRL8996_334008_e_gw1.10102.218.1	0.38633
jgi_FoxMRL8996_173472_CE173471_6610	jgi_FoxMRL8996_333739_e_gw1.10102.166.1_unrelaxed_rank_001_alphafold2_ptm_model_2_seed_000.pdb	0.32444
jgi_FoxMRL8996_173472_CE173471_6610	jgi_FoxMRL8996_334521_e_gw1.10111.192.1	0.40374
jgi_FoxMRL8996_173472_CE173471_6610	jgi_FoxMRL8996_334701_e_gw1.10111.160.1_unrelaxed_rank_001_alphafold2_ptm_model_1_seed_000.pdb	0.33182
jgi_FoxMRL8996_173472_CE173471_6610	jgi_FoxMRL8996_332163_e_gw1.1092.1030.1_unrelaxed_rank_001_alphafold2_ptm_model_2_seed_000.pdb	0.42475
jgi_FoxMRL8996_173472_CE173471_6610	jgi_FoxMRL8996_33451_CE33450_2191	0.30078
jgi_FoxMRL8996_173472_CE173471_6610	jgi_FoxMRL8996_331344_e_gw1.1092.1161.1	0.40097
jgi_FoxMRL8996_173472_CE173471_6610	jgi_FoxMRL8996_334506_e_gw1.10111.93.1	0.38435
jgi_FoxMRL8996_173472_CE173471_6610	jgi_FoxMRL8996_334096_e_gw1.10102.303.1	0.3909
jgi_FoxMRL8996_173472_CE173471_6610	jgi_FoxMRL8996_335871_e_gw1.10112.313.1_unrelaxed_rank_001_alphafold2_ptm_model_2_seed_000.pdb	0.41281
jgi_FoxMRL8996_173472_CE173471_6610	jgi_FoxMRL8996_335326_e_gw1.10112.503.1	0.37627
jgi_FoxMRL8996_173472_CE173471_6610	jgi_FoxMRL8996_336411_e_gw1.10121.129.1_unrelaxed_rank_001_alphafold2_ptm_model_2_seed_000.pdb	0.33918
jgi_FoxMRL8996_173472_CE173471_6610	jgi_FoxMRL8996_336158_e_gw1.10121.223.1	0.41171
jgi_FoxMRL8996_173472_CE173471_6610	jgi_FoxMRL8996_335266_e_gw1.10112.752.1	0.37693
jgi_FoxMRL8996_173472_CE173471_6610	jgi_FoxMRL8996_336250_e_gw1.10121.266.1	0.45961
jgi_FoxMRL8996_173472_CE173471_6610	jgi_FoxMRL8996_335310_e_gw1.10112.575.1	0.40372
jgi_FoxMRL8996_173472_CE173471_6610	jgi_FoxMRL8996_336501_e_gw1.10122.212.1	0.37357
jgi_FoxMRL8996_173472_CE173471_6610	jgi_FoxMRL8996_33511_CE33510_18062	0.4567
jgi_FoxMRL8996_173472_CE173471_6610	jgi_FoxMRL8996_336534_e_gw1.10122.98.1	0.42936
jgi_FoxMRL8996_173472_CE173471_6610	jgi_FoxMRL8996_336349_e_gw1.10121.306.1	0.31226
jgi_FoxMRL8996_173472_CE173471_6610	jgi_FoxMRL8996_337307_e_gw1.10123.201.1_unrelaxed_rank_001_alphafold2_ptm_model_1_seed_000.pdb	0.21224
jgi_FoxMRL8996_173472_CE173471_6610	jgi_FoxMRL8996_336873_e_gw1.10122.107.1	0.34574
jgi_FoxMRL8996_173472_CE173471_6610	jgi_FoxMRL8996_336513_e_gw1.10122.444.1	0.39874
jgi_FoxMRL8996_173472_CE173471_6610	jgi_FoxMRL8996_337075_e_gw1.10123.516.1	0.31319
jgi_FoxMRL8996_173472_CE173471_6610	jgi_FoxMRL8996_334498_e_gw1.10111.526.1	0.31446
jgi_FoxMRL8996_173472_CE173471_6610	jgi_FoxMRL8996_337010_e_gw1.10123.281.1_unrelaxed_rank_001_alphafold2_ptm_model_1_seed_000.pdb	0.38356
jgi_FoxMRL8996_173472_CE173471_6610	jgi_FoxMRL8996_336389_e_gw1.10121.220.1	0.33761
jgi_FoxMRL8996_173472_CE173471_6610	jgi_FoxMRL8996_337300_e_gw1.10123.106.1	0.37537
jgi_FoxMRL8996_173472_CE173471_6610	jgi_FoxMRL8996_337567_e_gw1.10124.99.1	0.53526
jgi_FoxMRL8996_173472_CE173471_6610	jgi_FoxMRL8996_336585_e_gw1.10122.225.1	0.3887
jgi_FoxMRL8996_173472_CE173471_6610	jgi_FoxMRL8996_337657_e_gw1.10125.174.1_unrelaxed_rank_001_alphafold2_ptm_model_2_seed_000.pdb	0.31201
jgi_FoxMRL8996_173472_CE173471_6610	jgi_FoxMRL8996_336483_e_gw1.10122.336.1	0.35352
jgi_FoxMRL8996_173472_CE173471_6610	jgi_FoxMRL8996_336549_e_gw1.10122.119.1	0.35465
jgi_FoxMRL8996_173472_CE173471_6610	jgi_FoxMRL8996_337927_e_gw1.10125.215.1_unrelaxed_rank_001_alphafold2_ptm_model_1_seed_000.pdb	0.59752
jgi_FoxMRL8996_173472_CE173471_6610	jgi_FoxMRL8996_336677_e_gw1.10122.345.1_unrelaxed_rank_001_alphafold2_ptm_model_2_seed_000.pdb	0.31714
jgi_FoxMRL8996_173472_CE173471_6610	jgi_FoxMRL8996_337415_e_gw1.10123.95.1	0.37323
jgi_FoxMRL8996_173472_CE173471_6610	jgi_FoxMRL8996_337384_e_gw1.10123.462.1	0.33906
jgi_FoxMRL8996_173472_CE173471_6610	jgi_FoxMRL8996_338147_e_gw1.10131.182.1	0.29151
jgi_FoxMRL8996_173472_CE173471_6610	jgi_FoxMRL8996_337588_e_gw1.10125.269.1	0.32379
jgi_FoxMRL8996_173472_CE173471_6610	jgi_FoxMRL8996_337962_e_gw1.10131.144.1	0.31657
jgi_FoxMRL8996_173472_CE173471_6610	jgi_FoxMRL8996_337884_e_gw1.10125.369.1	0.31704
jgi_FoxMRL8996_173472_CE173471_6610	jgi_FoxMRL8996_337697_e_gw1.10125.276.1	0.47552
jgi_FoxMRL8996_173472_CE173471_6610	jgi_FoxMRL8996_337402_e_gw1.10123.93.1	0.40325
jgi_FoxMRL8996_173472_CE173471_6610	jgi_FoxMRL8996_33820_CE33819_10876	0.38339
jgi_FoxMRL8996_173472_CE173471_6610	jgi_FoxMRL8996_336756_e_gw1.10122.394.1	0.39374
jgi_FoxMRL8996_173472_CE173471_6610	jgi_FoxMRL8996_338512_e_gw1.10133.229.1	0.27457
jgi_FoxMRL8996_173472_CE173471_6610	jgi_FoxMRL8996_337737_e_gw1.10125.24.1	0.39634
jgi_FoxMRL8996_173472_CE173471_6610	jgi_FoxMRL8996_337794_e_gw1.10125.186.1	0.39212
jgi_FoxMRL8996_173472_CE173471_6610	jgi_FoxMRL8996_336650_e_gw1.10122.76.1	0.30938
jgi_FoxMRL8996_173472_CE173471_6610	jgi_FoxMRL8996_337753_e_gw1.10125.438.1_unrelaxed_rank_001_alphafold2_ptm_model_2_seed_000.pdb	0.39774
jgi_FoxMRL8996_173472_CE173471_6610	jgi_FoxMRL8996_338049_e_gw1.10131.194.1_unrelaxed_rank_001_alphafold2_ptm_model_2_seed_000.pdb	0.41509
jgi_FoxMRL8996_173472_CE173471_6610	jgi_FoxMRL8996_338574_e_gw1.10133.313.1	0.32098
jgi_FoxMRL8996_173472_CE173471_6610	jgi_FoxMRL8996_340017_e_gw1.2.7.1_unrelaxed_rank_001_alphafold2_ptm_model_5_seed_000.pdb	0.39779
jgi_FoxMRL8996_173472_CE173471_6610	jgi_FoxMRL8996_339477_e_gw1.10134.171.1_unrelaxed_rank_001_alphafold2_ptm_model_2_seed_000.pdb	0.38501
jgi_FoxMRL8996_173472_CE173471_6610	jgi_FoxMRL8996_339095_e_gw1.10134.759.1_unrelaxed_rank_001_alphafold2_ptm_model_1_seed_000.pdb	0.37579
jgi_FoxMRL8996_173472_CE173471_6610	jgi_FoxMRL8996_338850_e_gw1.10133.123.1	0.39228
jgi_FoxMRL8996_173472_CE173471_6610	jgi_FoxMRL8996_338360_e_gw1.10132.77.1	0.42395
jgi_FoxMRL8996_173472_CE173471_6610	jgi_FoxMRL8996_340651_e_gw1.10.9.1_unrelaxed_rank_001_alphafold2_ptm_model_4_seed_000.pdb	0.42262
jgi_FoxMRL8996_173472_CE173471_6610	jgi_FoxMRL8996_341072_e_gw1.16.96.1_unrelaxed_rank_001_alphafold2_ptm_model_2_seed_000.pdb	0.28716
jgi_FoxMRL8996_173472_CE173471_6610	jgi_FoxMRL8996_340330_e_gw1.6.117.1_unrelaxed_rank_001_alphafold2_ptm_model_1_seed_000.pdb	0.2653
jgi_FoxMRL8996_173472_CE173471_6610	jgi_FoxMRL8996_338647_e_gw1.10133.429.1	0.43986
jgi_FoxMRL8996_173472_CE173471_6610	jgi_FoxMRL8996_339431_e_gw1.10134.956.1_unrelaxed_rank_001_alphafold2_ptm_model_2_seed_000.pdb	0.38253
jgi_FoxMRL8996_173472_CE173471_6610	jgi_FoxMRL8996_340930_e_gw1.14.84.1	0.29801
jgi_FoxMRL8996_173472_CE173471_6610	jgi_FoxMRL8996_338879_e_gw1.10133.396.1_unrelaxed_rank_001_alphafold2_ptm_model_2_seed_000.pdb	0.44654
jgi_FoxMRL8996_173472_CE173471_6610	jgi_FoxMRL8996_339577_e_gw1.10134.513.1	0.38899
jgi_FoxMRL8996_173472_CE173471_6610	jgi_FoxMRL8996_340779_e_gw1.12.49.1	0.31197
jgi_FoxMRL8996_173472_CE173471_6610	jgi_FoxMRL8996_340060_e_gw1.2.58.1	0.39814
jgi_FoxMRL8996_173472_CE173471_6610	jgi_FoxMRL8996_341758_e_gw1.33.37.1_unrelaxed_rank_001_alphafold2_ptm_model_2_seed_000.pdb	0.29297
jgi_FoxMRL8996_173472_CE173471_6610	jgi_FoxMRL8996_338356_e_gw1.10132.23.1	0.48135
jgi_FoxMRL8996_173472_CE173471_6610	jgi_FoxMRL8996_341333_e_gw1.22.22.1_unrelaxed_rank_001_alphafold2_ptm_model_1_seed_000.pdb	0.33488
jgi_FoxMRL8996_173472_CE173471_6610	jgi_FoxMRL8996_339823_e_gw1.10134.526.1_unrelaxed_rank_001_alphafold2_ptm_model_2_seed_000.pdb	0.38699
jgi_FoxMRL8996_173472_CE173471_6610	jgi_FoxMRL8996_339038_e_gw1.10134.788.1	0.40126
jgi_FoxMRL8996_173472_CE173471_6610	jgi_FoxMRL8996_342438_e_gw1.64.21.1	0.35663
jgi_FoxMRL8996_173472_CE173471_6610	jgi_FoxMRL8996_341614_e_gw1.29.31.1	0.31267
jgi_FoxMRL8996_173472_CE173471_6610	jgi_FoxMRL8996_342622_e_gw1.77.12.1	0.36145
jgi_FoxMRL8996_173472_CE173471_6610	jgi_FoxMRL8996_338583_e_gw1.10133.378.1_unrelaxed_rank_001_alphafold2_ptm_model_1_seed_000.pdb	0.40555
jgi_FoxMRL8996_173472_CE173471_6610	jgi_FoxMRL8996_342012_e_gw1.41.35.1	0.29963
jgi_FoxMRL8996_173472_CE173471_6610	jgi_FoxMRL8996_35250_CE35249_2832_unrelaxed_rank_001_alphafold2_ptm_model_2_seed_000.pdb	0.3474
jgi_FoxMRL8996_173472_CE173471_6610	jgi_FoxMRL8996_340167_e_gw1.3.131.1	0.33013
jgi_FoxMRL8996_173472_CE173471_6610	jgi_FoxMRL8996_347174_estExt_Genewise1.C_C_1022_t30213_unrelaxed_rank_001_alphafold2_ptm_model_2_seed_000.pdb	0.33233
jgi_FoxMRL8996_173472_CE173471_6610	jgi_FoxMRL8996_342317_e_gw1.55.13.1	0.33458
jgi_FoxMRL8996_173472_CE173471_6610	jgi_FoxMRL8996_356541_estExt_Genewise1.C_C_10910064	0.30688
jgi_FoxMRL8996_173472_CE173471_6610	jgi_FoxMRL8996_359555_estExt_Genewise1.C_C_10102_t30041	0.41605
jgi_FoxMRL8996_173472_CE173471_6610	jgi_FoxMRL8996_341380_e_gw1.23.32.1	0.34903
jgi_FoxMRL8996_173472_CE173471_6610	jgi_FoxMRL8996_341199_e_gw1.19.52.1	0.36442
jgi_FoxMRL8996_173472_CE173471_6610	jgi_FoxMRL8996_350107_estExt_Genewise1.C_C_1045_t10048	0.40475
jgi_FoxMRL8996_173472_CE173471_6610	jgi_FoxMRL8996_359609_estExt_Genewise1.C_C_10102_t30125	0.33306
jgi_FoxMRL8996_173472_CE173471_6610	jgi_FoxMRL8996_359397_estExt_Genewise1.C_C_10102_t20314	0.33104
jgi_FoxMRL8996_173472_CE173471_6610	jgi_FoxMRL8996_358091_estExt_Genewise1.C_C_10101_t10041	0.3174
jgi_FoxMRL8996_173472_CE173471_6610	jgi_FoxMRL8996_357521_estExt_Genewise1.C_C_1092_t20383	0.38131
jgi_FoxMRL8996_173472_CE173471_6610	jgi_FoxMRL8996_337708_e_gw1.10125.182.1_unrelaxed_rank_001_alphafold2_ptm_model_2_seed_000.pdb	0.40783
jgi_FoxMRL8996_173472_CE173471_6610	jgi_FoxMRL8996_337549_e_gw1.10124.73.1	0.49177
jgi_FoxMRL8996_173472_CE173471_6610	jgi_FoxMRL8996_349630_estExt_Genewise1.C_C_1044_t10332	0.33854
jgi_FoxMRL8996_173472_CE173471_6610	jgi_FoxMRL8996_349715_estExt_Genewise1.C_C_1044_t10437	0.3684
jgi_FoxMRL8996_173472_CE173471_6610	jgi_FoxMRL8996_361291_estExt_Genewise1.C_C_101210363	0.42195
jgi_FoxMRL8996_173472_CE173471_6610	jgi_FoxMRL8996_361772_estExt_Genewise1.C_C_10123_t10290	0.31448
jgi_FoxMRL8996_173472_CE173471_6610	jgi_FoxMRL8996_347171_estExt_Genewise1.C_C_1022_t30210_unrelaxed_rank_001_alphafold2_ptm_model_1_seed_000.pdb	0.37616
jgi_FoxMRL8996_173472_CE173471_6610	jgi_FoxMRL8996_361655_estExt_Genewise1.C_C_10123_t10087	0.36881
jgi_FoxMRL8996_173472_CE173471_6610	jgi_FoxMRL8996_361739_estExt_Genewise1.C_C_10123_t10239_unrelaxed_rank_001_alphafold2_ptm_model_2_seed_000.pdb	0.2965
jgi_FoxMRL8996_173472_CE173471_6610	jgi_FoxMRL8996_361332_estExt_Genewise1.C_C_101220039	0.3722
jgi_FoxMRL8996_173472_CE173471_6610	jgi_FoxMRL8996_361429_estExt_Genewise1.C_C_101220180_unrelaxed_rank_001_alphafold2_ptm_model_2_seed_000.pdb	0.42565
jgi_FoxMRL8996_173472_CE173471_6610	jgi_FoxMRL8996_361673_estExt_Genewise1.C_C_10123_t10115	0.40498
jgi_FoxMRL8996_173472_CE173471_6610	jgi_FoxMRL8996_361794_estExt_Genewise1.C_C_10123_t10333_unrelaxed_rank_001_alphafold2_ptm_model_2_seed_000.pdb	0.31876
jgi_FoxMRL8996_173472_CE173471_6610	jgi_FoxMRL8996_361503_estExt_Genewise1.C_C_101220285	0.42959
jgi_FoxMRL8996_173472_CE173471_6610	jgi_FoxMRL8996_361437_estExt_Genewise1.C_C_101220191_unrelaxed_rank_001_alphafold2_ptm_model_1_seed_000.pdb	0.37673
jgi_FoxMRL8996_173472_CE173471_6610	jgi_FoxMRL8996_360642_estExt_Genewise1.C_C_10112_t20259	0.36032
jgi_FoxMRL8996_173472_CE173471_6610	jgi_FoxMRL8996_359965_estExt_Genewise1.C_C_10111_t10465	0.47312
jgi_FoxMRL8996_173472_CE173471_6610	jgi_FoxMRL8996_362138_estExt_Genewise1.C_C_101250262_unrelaxed_rank_001_alphafold2_ptm_model_1_seed_000.pdb	0.43431
jgi_FoxMRL8996_173472_CE173471_6610	jgi_FoxMRL8996_35339_CE35338_7127_unrelaxed_rank_001_alphafold2_ptm_model_2_seed_000.pdb	0.45249
jgi_FoxMRL8996_173472_CE173471_6610	jgi_FoxMRL8996_361932_estExt_Genewise1.C_C_101240050_unrelaxed_rank_001_alphafold2_ptm_model_1_seed_000.pdb	0.32396
jgi_FoxMRL8996_173472_CE173471_6610	jgi_FoxMRL8996_364946_estExt_Genewise1.C_S_340042_unrelaxed_rank_001_alphafold2_ptm_model_1_seed_000.pdb	0.40784
jgi_FoxMRL8996_173472_CE173471_6610	jgi_FoxMRL8996_361983_estExt_Genewise1.C_C_101240144	0.45482
jgi_FoxMRL8996_173472_CE173471_6610	jgi_FoxMRL8996_364454_estExt_Genewise1.C_S_160069_unrelaxed_rank_001_alphafold2_ptm_model_1_seed_000.pdb	0.27821
jgi_FoxMRL8996_173472_CE173471_6610	jgi_FoxMRL8996_345873_estExt_Genewise1.C_C_1015_t20062_unrelaxed_rank_001_alphafold2_ptm_model_2_seed_000.pdb	0.35464
jgi_FoxMRL8996_173472_CE173471_6610	jgi_FoxMRL8996_362473_estExt_Genewise1.C_C_101320187_unrelaxed_rank_001_alphafold2_ptm_model_1_seed_000.pdb	0.4056
jgi_FoxMRL8996_173472_CE173471_6610	jgi_FoxMRL8996_364836_estExt_Genewise1.C_S_290037	0.37311
jgi_FoxMRL8996_173472_CE173471_6610	jgi_FoxMRL8996_364934_estExt_Genewise1.C_S_340024	0.42472
jgi_FoxMRL8996_173472_CE173471_6610	jgi_FoxMRL8996_365805_estExt_Genewise1.C_S_1440002_unrelaxed_rank_001_alphafold2_ptm_model_2_seed_000.pdb	0.27957
jgi_FoxMRL8996_173472_CE173471_6610	jgi_FoxMRL8996_362218_estExt_Genewise1.C_C_101310054	0.4614
jgi_FoxMRL8996_173472_CE173471_6610	jgi_FoxMRL8996_363654_estExt_Genewise1.C_C_10134_t20361	0.37224
jgi_FoxMRL8996_173472_CE173471_6610	jgi_FoxMRL8996_368775_estExt_Genewise1Plus.C_C_1022_t10003_unrelaxed_rank_001_alphafold2_ptm_model_1_seed_000.pdb	0.34768
jgi_FoxMRL8996_173472_CE173471_6610	jgi_FoxMRL8996_362149_estExt_Genewise1.C_C_101250284	0.45442
jgi_FoxMRL8996_173472_CE173471_6610	jgi_FoxMRL8996_365353_estExt_Genewise1.C_S_650012_unrelaxed_rank_001_alphafold2_ptm_model_1_seed_000.pdb	0.41763
jgi_FoxMRL8996_173472_CE173471_6610	jgi_FoxMRL8996_359936_estExt_Genewise1.C_C_10111_t10435	0.47816
jgi_FoxMRL8996_173472_CE173471_6610	jgi_FoxMRL8996_365215_estExt_Genewise1.C_S_500014_unrelaxed_rank_001_alphafold2_ptm_model_1_seed_000.pdb	0.35037
jgi_FoxMRL8996_173472_CE173471_6610	jgi_FoxMRL8996_370803_estExt_Genewise1Plus.C_C_1022_t50374	0.38765
jgi_FoxMRL8996_173472_CE173471_6610	jgi_FoxMRL8996_363400_estExt_Genewise1.C_C_10134_t20040	0.51171
jgi_FoxMRL8996_173472_CE173471_6610	jgi_FoxMRL8996_368805_estExt_Genewise1Plus.C_C_1022_t10069	0.40129
jgi_FoxMRL8996_173472_CE173471_6610	jgi_FoxMRL8996_363496_estExt_Genewise1.C_C_10134_t20155	0.43329
jgi_FoxMRL8996_173472_CE173471_6610	jgi_FoxMRL8996_371087_estExt_Genewise1Plus.C_C_1042_t10010	0.33267
jgi_FoxMRL8996_173472_CE173471_6610	jgi_FoxMRL8996_365923_estExt_Genewise1Plus.C_C_1011_t10091	0.43591
jgi_FoxMRL8996_173472_CE173471_6610	jgi_FoxMRL8996_361918_estExt_Genewise1.C_C_101240026	0.43429
jgi_FoxMRL8996_173472_CE173471_6610	jgi_FoxMRL8996_372704_estExt_Genewise1Plus.C_C_1045_t10031	0.31516
jgi_FoxMRL8996_173472_CE173471_6610	jgi_FoxMRL8996_371032_estExt_Genewise1Plus.C_C_10410266	0.39505
jgi_FoxMRL8996_173472_CE173471_6610	jgi_FoxMRL8996_372161_estExt_Genewise1Plus.C_C_1044_t10222	0.41483
jgi_FoxMRL8996_173472_CE173471_6610	jgi_FoxMRL8996_372709_estExt_Genewise1Plus.C_C_1045_t10036_unrelaxed_rank_001_alphafold2_ptm_model_1_seed_000.pdb	0.33715
jgi_FoxMRL8996_173472_CE173471_6610	jgi_FoxMRL8996_373175_estExt_Genewise1Plus.C_C_1045_t20107	0.41722
jgi_FoxMRL8996_173472_CE173471_6610	jgi_FoxMRL8996_372111_estExt_Genewise1Plus.C_C_1044_t10170	0.36969
jgi_FoxMRL8996_173472_CE173471_6610	jgi_FoxMRL8996_368708_estExt_Genewise1Plus.C_C_1015_t20308_unrelaxed_rank_001_alphafold2_ptm_model_1_seed_000.pdb	0.42639
jgi_FoxMRL8996_173472_CE173471_6610	jgi_FoxMRL8996_372187_estExt_Genewise1Plus.C_C_1044_t10256	0.30887
jgi_FoxMRL8996_173472_CE173471_6610	jgi_FoxMRL8996_372805_estExt_Genewise1Plus.C_C_1045_t10146_unrelaxed_rank_001_alphafold2_ptm_model_2_seed_000.pdb	0.36368
jgi_FoxMRL8996_173472_CE173471_6610	jgi_FoxMRL8996_376792_estExt_Genewise1Plus.C_C_1071_t30496	0.34187
jgi_FoxMRL8996_173472_CE173471_6610	jgi_FoxMRL8996_375477_estExt_Genewise1Plus.C_C_1055_t20221	0.32659
jgi_FoxMRL8996_173472_CE173471_6610	jgi_FoxMRL8996_375482_estExt_Genewise1Plus.C_C_1055_t20237	0.33944
jgi_FoxMRL8996_173472_CE173471_6610	jgi_FoxMRL8996_377438_estExt_Genewise1Plus.C_C_10810178	0.39881
jgi_FoxMRL8996_173472_CE173471_6610	jgi_FoxMRL8996_377044_estExt_Genewise1Plus.C_C_1071_t40284_unrelaxed_rank_001_alphafold2_ptm_model_1_seed_000.pdb	0.36948
jgi_FoxMRL8996_173472_CE173471_6610	jgi_FoxMRL8996_373948_estExt_Genewise1Plus.C_C_1052_t10140	0.37012
jgi_FoxMRL8996_173472_CE173471_6610	jgi_FoxMRL8996_372734_estExt_Genewise1Plus.C_C_1045_t10063	0.46541
jgi_FoxMRL8996_173472_CE173471_6610	jgi_FoxMRL8996_359738_estExt_Genewise1.C_C_10111_t10180	0.43308
jgi_FoxMRL8996_173472_CE173471_6610	jgi_FoxMRL8996_375512_estExt_Genewise1Plus.C_C_1055_t20282	0.42291
jgi_FoxMRL8996_173472_CE173471_6610	jgi_FoxMRL8996_37905_CE37904_19055	0.38404
jgi_FoxMRL8996_173472_CE173471_6610	jgi_FoxMRL8996_373430_estExt_Genewise1Plus.C_C_1051_t10096	0.47924
jgi_FoxMRL8996_173472_CE173471_6610	jgi_FoxMRL8996_377174_estExt_Genewise1Plus.C_C_1071_t40444_unrelaxed_rank_001_alphafold2_ptm_model_1_seed_000.pdb	0.33067
jgi_FoxMRL8996_173472_CE173471_6610	jgi_FoxMRL8996_378945_estExt_Genewise1Plus.C_C_1083_t30018	0.35961
jgi_FoxMRL8996_173472_CE173471_6610	jgi_FoxMRL8996_375552_estExt_Genewise1Plus.C_C_1055_t20341	0.39861
jgi_FoxMRL8996_173472_CE173471_6610	jgi_FoxMRL8996_373387_estExt_Genewise1Plus.C_C_1051_t10037	0.36261
jgi_FoxMRL8996_173472_CE173471_6610	jgi_FoxMRL8996_379096_estExt_Genewise1Plus.C_C_10910032_unrelaxed_rank_001_alphafold2_ptm_model_1_seed_000.pdb	0.43738
jgi_FoxMRL8996_173472_CE173471_6610	jgi_FoxMRL8996_379012_estExt_Genewise1Plus.C_C_1083_t30141	0.43643
jgi_FoxMRL8996_173472_CE173471_6610	jgi_FoxMRL8996_375481_estExt_Genewise1Plus.C_C_1055_t20235	0.3729
jgi_FoxMRL8996_173472_CE173471_6610	jgi_FoxMRL8996_377447_estExt_Genewise1Plus.C_C_1082_t10016	0.39759
jgi_FoxMRL8996_173472_CE173471_6610	jgi_FoxMRL8996_382207_estExt_Genewise1Plus.C_C_10111_t10032_unrelaxed_rank_001_alphafold2_ptm_model_2_seed_000.pdb	0.29335
jgi_FoxMRL8996_173472_CE173471_6610	jgi_FoxMRL8996_382072_estExt_Genewise1Plus.C_C_10102_t20461	0.3578
jgi_FoxMRL8996_173472_CE173471_6610	jgi_FoxMRL8996_379460_estExt_Genewise1Plus.C_C_1092_t10152_unrelaxed_rank_001_alphafold2_ptm_model_2_seed_000.pdb	0.40273
jgi_FoxMRL8996_173472_CE173471_6610	jgi_FoxMRL8996_378927_estExt_Genewise1Plus.C_C_1083_t20489_unrelaxed_rank_001_alphafold2_ptm_model_1_seed_000.pdb	0.30375
jgi_FoxMRL8996_173472_CE173471_6610	jgi_FoxMRL8996_381410_estExt_Genewise1Plus.C_C_10102_t10205	0.44827
jgi_FoxMRL8996_173472_CE173471_6610	jgi_FoxMRL8996_382299_estExt_Genewise1Plus.C_C_10111_t10176	0.40252
jgi_FoxMRL8996_173472_CE173471_6610	jgi_FoxMRL8996_382246_estExt_Genewise1Plus.C_C_10111_t10092	0.41463
jgi_FoxMRL8996_173472_CE173471_6610	jgi_FoxMRL8996_381220_estExt_Genewise1Plus.C_C_10101_t20238_unrelaxed_rank_001_alphafold2_ptm_model_2_seed_000.pdb	0.38752
jgi_FoxMRL8996_173472_CE173471_6610	jgi_FoxMRL8996_381979_estExt_Genewise1Plus.C_C_10102_t20340	0.36583
jgi_FoxMRL8996_173472_CE173471_6610	jgi_FoxMRL8996_379481_estExt_Genewise1Plus.C_C_1092_t10183	0.44888
jgi_FoxMRL8996_173472_CE173471_6610	jgi_FoxMRL8996_380523_estExt_Genewise1Plus.C_C_1092_t30352	0.39654
jgi_FoxMRL8996_173472_CE173471_6610	jgi_FoxMRL8996_383334_estExt_Genewise1Plus.C_C_10112_t20424	0.35345
jgi_FoxMRL8996_173472_CE173471_6610	jgi_FoxMRL8996_369229_estExt_Genewise1Plus.C_C_1022_t20072	0.41904
jgi_FoxMRL8996_173472_CE173471_6610	jgi_FoxMRL8996_380575_estExt_Genewise1Plus.C_C_1092_t30415	0.44993
jgi_FoxMRL8996_173472_CE173471_6610	jgi_FoxMRL8996_382708_estExt_Genewise1Plus.C_C_10112_t10159	0.32645
jgi_FoxMRL8996_173472_CE173471_6610	jgi_FoxMRL8996_383732_estExt_Genewise1Plus.C_C_101210173	0.36921
jgi_FoxMRL8996_173472_CE173471_6610	jgi_FoxMRL8996_382986_estExt_Genewise1Plus.C_C_10112_t10485	0.35922
jgi_FoxMRL8996_173472_CE173471_6610	jgi_FoxMRL8996_384130_estExt_Genewise1Plus.C_C_101220417	0.31957
jgi_FoxMRL8996_173472_CE173471_6610	jgi_FoxMRL8996_384119_estExt_Genewise1Plus.C_C_101220403	0.41586
jgi_FoxMRL8996_173472_CE173471_6610	jgi_FoxMRL8996_384374_estExt_Genewise1Plus.C_C_101230385_unrelaxed_rank_001_alphafold2_ptm_model_1_seed_000.pdb	0.34338
jgi_FoxMRL8996_173472_CE173471_6610	jgi_FoxMRL8996_383317_estExt_Genewise1Plus.C_C_10112_t20405	0.40875
jgi_FoxMRL8996_173472_CE173471_6610	jgi_FoxMRL8996_380122_estExt_Genewise1Plus.C_C_1092_t20417	0.34672
jgi_FoxMRL8996_173472_CE173471_6610	jgi_FoxMRL8996_384629_estExt_Genewise1Plus.C_C_101250160	0.39759
jgi_FoxMRL8996_173472_CE173471_6610	jgi_FoxMRL8996_384219_estExt_Genewise1Plus.C_C_101230111	0.39936
jgi_FoxMRL8996_173472_CE173471_6610	jgi_FoxMRL8996_385317_estExt_Genewise1Plus.C_C_10133_t10370_unrelaxed_rank_001_alphafold2_ptm_model_2_seed_000.pdb	0.36901
jgi_FoxMRL8996_173472_CE173471_6610	jgi_FoxMRL8996_384800_estExt_Genewise1Plus.C_C_101310102	0.31959
jgi_FoxMRL8996_173472_CE173471_6610	jgi_FoxMRL8996_384377_estExt_Genewise1Plus.C_C_101230398	0.38302
jgi_FoxMRL8996_173472_CE173471_6610	jgi_FoxMRL8996_383777_estExt_Genewise1Plus.C_C_101210251	0.39357
jgi_FoxMRL8996_173472_CE173471_6610	jgi_FoxMRL8996_383234_estExt_Genewise1Plus.C_C_10112_t20302	0.45504
jgi_FoxMRL8996_173472_CE173471_6610	jgi_FoxMRL8996_385453_estExt_Genewise1Plus.C_C_10133_t20056	0.38819
jgi_FoxMRL8996_173472_CE173471_6610	jgi_FoxMRL8996_385497_estExt_Genewise1Plus.C_C_10134_t10030_unrelaxed_rank_001_alphafold2_ptm_model_1_seed_000.pdb	0.34757
jgi_FoxMRL8996_173472_CE173471_6610	jgi_FoxMRL8996_384331_estExt_Genewise1Plus.C_C_101230305	0.42055
jgi_FoxMRL8996_173472_CE173471_6610	jgi_FoxMRL8996_385306_estExt_Genewise1Plus.C_C_10133_t10359	0.35301
jgi_FoxMRL8996_173472_CE173471_6610	jgi_FoxMRL8996_386762_estExt_Genewise1Plus.C_S_120034_unrelaxed_rank_001_alphafold2_ptm_model_2_seed_000.pdb	0.22132
jgi_FoxMRL8996_173472_CE173471_6610	jgi_FoxMRL8996_387004_estExt_Genewise1Plus.C_S_180024	0.38704
jgi_FoxMRL8996_173472_CE173471_6610	jgi_FoxMRL8996_384447_estExt_Genewise1Plus.C_C_101230493	0.40679
jgi_FoxMRL8996_173472_CE173471_6610	jgi_FoxMRL8996_385723_estExt_Genewise1Plus.C_C_10134_t10283	0.44114
jgi_FoxMRL8996_173472_CE173471_6610	jgi_FoxMRL8996_387317_estExt_Genewise1Plus.C_S_290041_unrelaxed_rank_001_alphafold2_ptm_model_2_seed_000.pdb	0.42217
jgi_FoxMRL8996_173472_CE173471_6610	jgi_FoxMRL8996_383706_estExt_Genewise1Plus.C_C_101210137	0.37407
jgi_FoxMRL8996_173472_CE173471_6610	jgi_FoxMRL8996_388698_fgenesh1_kg.C_1011___408___TRINITY_DN15497_c0_g2_i1	0.29384
jgi_FoxMRL8996_173472_CE173471_6610	jgi_FoxMRL8996_386771_estExt_Genewise1Plus.C_S_120066	0.40896
jgi_FoxMRL8996_173472_CE173471_6610	jgi_FoxMRL8996_387988_estExt_Genewise1Plus.C_S_850003	0.38198
jgi_FoxMRL8996_173472_CE173471_6610	jgi_FoxMRL8996_388510_fgenesh1_kg.C_1011___220___TRINITY_DN1631_c0_g1_i1_unrelaxed_rank_001_alphafold2_ptm_model_2_seed_000.pdb	0.34355
jgi_FoxMRL8996_173472_CE173471_6610	jgi_FoxMRL8996_386539_estExt_Genewise1Plus.C_S_70028	0.40554
jgi_FoxMRL8996_173472_CE173471_6610	jgi_FoxMRL8996_393548_fgenesh1_kg.C_1015___1454___TRINITY_DN14065_c0_g1_i1_unrelaxed_rank_001_alphafold2_ptm_model_2_seed_000.pdb	0.23808
jgi_FoxMRL8996_173472_CE173471_6610	jgi_FoxMRL8996_393165_fgenesh1_kg.C_1015___1071___TRINITY_DN3716_c1_g1_i1_unrelaxed_rank_001_alphafold2_ptm_model_2_seed_000.pdb	0.24711
jgi_FoxMRL8996_173472_CE173471_6610	jgi_FoxMRL8996_388914_fgenesh1_kg.C_1011___624___TRINITY_DN4265_c1_g1_i2	0.36698
jgi_FoxMRL8996_173472_CE173471_6610	jgi_FoxMRL8996_390761_fgenesh1_kg.C_1013___531___TRINITY_DN14991_c0_g1_i1_unrelaxed_rank_001_alphafold2_ptm_model_2_seed_000.pdb	0.30909
jgi_FoxMRL8996_173472_CE173471_6610	jgi_FoxMRL8996_383369_estExt_Genewise1Plus.C_C_10112_t20465	0.41832
jgi_FoxMRL8996_173472_CE173471_6610	jgi_FoxMRL8996_385116_estExt_Genewise1Plus.C_C_10133_t10119_unrelaxed_rank_001_alphafold2_ptm_model_1_seed_000.pdb	0.38253
jgi_FoxMRL8996_173472_CE173471_6610	jgi_FoxMRL8996_390267_fgenesh1_kg.C_1013___37___TRINITY_DN465_c0_g1_i3_unrelaxed_rank_001_alphafold2_ptm_model_1_seed_000.pdb	0.45564
jgi_FoxMRL8996_173472_CE173471_6610	jgi_FoxMRL8996_394149_fgenesh1_kg.C_1022___433___TRINITY_DN13830_c0_g1_i1	0.33047
jgi_FoxMRL8996_173472_CE173471_6610	jgi_FoxMRL8996_39156_CE39155_10294_unrelaxed_rank_001_alphafold2_ptm_model_2_seed_000.pdb	0.35503
jgi_FoxMRL8996_173472_CE173471_6610	jgi_FoxMRL8996_39425_CE39424_17249	0.37296
jgi_FoxMRL8996_173472_CE173471_6610	jgi_FoxMRL8996_393701_fgenesh1_kg.C_1021___15___TRINITY_DN14067_c0_g1_i1_unrelaxed_rank_001_alphafold2_ptm_model_1_seed_000.pdb	0.29325
jgi_FoxMRL8996_173472_CE173471_6610	jgi_FoxMRL8996_388953_fgenesh1_kg.C_1011___663___TRINITY_DN7619_c0_g1_i1_unrelaxed_rank_001_alphafold2_ptm_model_1_seed_000.pdb	0.41021
jgi_FoxMRL8996_173472_CE173471_6610	jgi_FoxMRL8996_386186_estExt_Genewise1Plus.C_C_10134_t20356	0.38383
jgi_FoxMRL8996_173472_CE173471_6610	jgi_FoxMRL8996_395767_fgenesh1_kg.C_1022___2051___TRINITY_DN3397_c0_g1_i1	0.22241
jgi_FoxMRL8996_173472_CE173471_6610	jgi_FoxMRL8996_388655_fgenesh1_kg.C_1011___365___TRINITY_DN5891_c0_g1_i1	0.36769
jgi_FoxMRL8996_173472_CE173471_6610	jgi_FoxMRL8996_395316_fgenesh1_kg.C_1022___1600___TRINITY_DN8079_c0_g1_i1_unrelaxed_rank_001_alphafold2_ptm_model_2_seed_000.pdb	0.28336
jgi_FoxMRL8996_173472_CE173471_6610	jgi_FoxMRL8996_394281_fgenesh1_kg.C_1022___565___TRINITY_DN1323_c0_g2_i2	0.31696
jgi_FoxMRL8996_173472_CE173471_6610	jgi_FoxMRL8996_393369_fgenesh1_kg.C_1015___1275___TRINITY_DN5020_c0_g2_i1	0.33705
jgi_FoxMRL8996_173472_CE173471_6610	jgi_FoxMRL8996_393693_fgenesh1_kg.C_1021___7___TRINITY_DN7493_c0_g1_i4_unrelaxed_rank_001_alphafold2_ptm_model_1_seed_000.pdb	0.36697
jgi_FoxMRL8996_173472_CE173471_6610	jgi_FoxMRL8996_397531_fgenesh1_kg.C_1041___129___TRINITY_DN1471_c0_g1_i1_unrelaxed_rank_001_alphafold2_ptm_model_4_seed_000.pdb	0.23958
jgi_FoxMRL8996_173472_CE173471_6610	jgi_FoxMRL8996_393747_fgenesh1_kg.C_1022___31___TRINITY_DN3042_c2_g1_i1_unrelaxed_rank_001_alphafold2_ptm_model_1_seed_000.pdb	0.41512
jgi_FoxMRL8996_173472_CE173471_6610	jgi_FoxMRL8996_398015_fgenesh1_kg.C_1042___340___TRINITY_DN9312_c0_g1_i1	0.34622
jgi_FoxMRL8996_173472_CE173471_6610	jgi_FoxMRL8996_394449_fgenesh1_kg.C_1022___733___TRINITY_DN11438_c0_g1_i1	0.39348
jgi_FoxMRL8996_173472_CE173471_6610	jgi_FoxMRL8996_393167_fgenesh1_kg.C_1015___1073___TRINITY_DN2182_c0_g1_i1	0.37803
jgi_FoxMRL8996_173472_CE173471_6610	jgi_FoxMRL8996_399846_fgenesh1_kg.C_1044___471___TRINITY_DN1575_c0_g1_i3	0.51678
jgi_FoxMRL8996_173472_CE173471_6610	jgi_FoxMRL8996_396945_fgenesh1_kg.C_1022___3229___TRINITY_DN2516_c0_g2_i1	0.34577
jgi_FoxMRL8996_173472_CE173471_6610	jgi_FoxMRL8996_397681_fgenesh1_kg.C_1042___6___TRINITY_DN12212_c0_g1_i1_unrelaxed_rank_001_alphafold2_ptm_model_1_seed_000.pdb	0.31536
jgi_FoxMRL8996_173472_CE173471_6610	jgi_FoxMRL8996_399574_fgenesh1_kg.C_1044___199___TRINITY_DN12966_c0_g1_i1	0.30093
jgi_FoxMRL8996_173472_CE173471_6610	jgi_FoxMRL8996_399953_fgenesh1_kg.C_1044___578___TRINITY_DN9048_c0_g1_i1	0.4001
jgi_FoxMRL8996_173472_CE173471_6610	jgi_FoxMRL8996_399662_fgenesh1_kg.C_1044___287___TRINITY_DN14510_c0_g1_i1_unrelaxed_rank_001_alphafold2_ptm_model_2_seed_000.pdb	0.23548
jgi_FoxMRL8996_173472_CE173471_6610	jgi_FoxMRL8996_397472_fgenesh1_kg.C_1041___70___TRINITY_DN3356_c0_g2_i9	0.31498
jgi_FoxMRL8996_173472_CE173471_6610	jgi_FoxMRL8996_386115_estExt_Genewise1Plus.C_C_10134_t20264	0.43284
jgi_FoxMRL8996_173472_CE173471_6610	jgi_FoxMRL8996_399972_fgenesh1_kg.C_1044___597___TRINITY_DN13465_c0_g2_i1_unrelaxed_rank_001_alphafold2_ptm_model_1_seed_000.pdb	0.41474
jgi_FoxMRL8996_173472_CE173471_6610	jgi_FoxMRL8996_399887_fgenesh1_kg.C_1044___512___TRINITY_DN13575_c0_g1_i1	0.42084
jgi_FoxMRL8996_173472_CE173471_6610	jgi_FoxMRL8996_400015_fgenesh1_kg.C_1044___640___TRINITY_DN1870_c0_g1_i1	0.277
jgi_FoxMRL8996_173472_CE173471_6610	jgi_FoxMRL8996_400076_fgenesh1_kg.C_1044___701___TRINITY_DN15614_c0_g1_i1	0.37774
jgi_FoxMRL8996_173472_CE173471_6610	jgi_FoxMRL8996_399987_fgenesh1_kg.C_1044___612___TRINITY_DN14386_c0_g1_i1_unrelaxed_rank_001_alphafold2_ptm_model_2_seed_000.pdb	0.37565
jgi_FoxMRL8996_173472_CE173471_6610	jgi_FoxMRL8996_400171_fgenesh1_kg.C_1044___796___TRINITY_DN1008_c0_g3_i1_unrelaxed_rank_001_alphafold2_ptm_model_1_seed_000.pdb	0.35555
jgi_FoxMRL8996_173472_CE173471_6610	jgi_FoxMRL8996_399980_fgenesh1_kg.C_1044___605___TRINITY_DN7466_c0_g1_i1	0.3566
jgi_FoxMRL8996_173472_CE173471_6610	jgi_FoxMRL8996_401145_fgenesh1_kg.C_1045___284___TRINITY_DN13938_c0_g1_i1_unrelaxed_rank_001_alphafold2_ptm_model_1_seed_000.pdb	0.29046
jgi_FoxMRL8996_173472_CE173471_6610	jgi_FoxMRL8996_400005_fgenesh1_kg.C_1044___630___TRINITY_DN8455_c0_g2_i1	0.3544
jgi_FoxMRL8996_173472_CE173471_6610	jgi_FoxMRL8996_399404_fgenesh1_kg.C_1044___29___TRINITY_DN226_c1_g1_i2_unrelaxed_rank_001_alphafold2_ptm_model_1_seed_000.pdb	0.45941
jgi_FoxMRL8996_173472_CE173471_6610	jgi_FoxMRL8996_401685_fgenesh1_kg.C_1051___147___TRINITY_DN5551_c0_g1_i1	0.28996
jgi_FoxMRL8996_173472_CE173471_6610	jgi_FoxMRL8996_382226_estExt_Genewise1Plus.C_C_10111_t10063	0.43662
jgi_FoxMRL8996_173472_CE173471_6610	jgi_FoxMRL8996_400073_fgenesh1_kg.C_1044___698___TRINITY_DN9663_c0_g1_i2_unrelaxed_rank_001_alphafold2_ptm_model_1_seed_000.pdb	0.40335
jgi_FoxMRL8996_173472_CE173471_6610	jgi_FoxMRL8996_404044_fgenesh1_kg.C_1054___415___TRINITY_DN4811_c0_g2_i3_unrelaxed_rank_001_alphafold2_ptm_model_5_seed_000.pdb	0.37876
jgi_FoxMRL8996_173472_CE173471_6610	jgi_FoxMRL8996_400228_fgenesh1_kg.C_1044___853___TRINITY_DN7773_c0_g1_i1	0.37356
jgi_FoxMRL8996_173472_CE173471_6610	jgi_FoxMRL8996_401280_fgenesh1_kg.C_1045___419___TRINITY_DN6109_c0_g2_i1	0.41386
jgi_FoxMRL8996_173472_CE173471_6610	jgi_FoxMRL8996_401766_fgenesh1_kg.C_1051___228___TRINITY_DN1490_c0_g1_i2_unrelaxed_rank_001_alphafold2_ptm_model_1_seed_000.pdb	0.3973
jgi_FoxMRL8996_173472_CE173471_6610	jgi_FoxMRL8996_402047_fgenesh1_kg.C_1052___71___TRINITY_DN312_c0_g1_i5	0.29497
jgi_FoxMRL8996_173472_CE173471_6610	jgi_FoxMRL8996_405580_fgenesh1_kg.C_1055___1505___TRINITY_DN14579_c0_g1_i1	0.28441
jgi_FoxMRL8996_173472_CE173471_6610	jgi_FoxMRL8996_395297_fgenesh1_kg.C_1022___1581___TRINITY_DN599_c1_g1_i2	0.30386
jgi_FoxMRL8996_173472_CE173471_6610	jgi_FoxMRL8996_39576_CE39575_53499_unrelaxed_rank_001_alphafold2_ptm_model_1_seed_000.pdb	0.42429
jgi_FoxMRL8996_173472_CE173471_6610	jgi_FoxMRL8996_401140_fgenesh1_kg.C_1045___279___TRINITY_DN64_c2_g2_i1	0.41236
jgi_FoxMRL8996_173472_CE173471_6610	jgi_FoxMRL8996_408454_fgenesh1_kg.C_1071___2856___TRINITY_DN7271_c0_g1_i1_unrelaxed_rank_001_alphafold2_ptm_model_1_seed_000.pdb	0.34274
jgi_FoxMRL8996_173472_CE173471_6610	jgi_FoxMRL8996_397171_fgenesh1_kg.C_1022___3455___TRINITY_DN7004_c0_g1_i2	0.41689
jgi_FoxMRL8996_173472_CE173471_6610	jgi_FoxMRL8996_405762_fgenesh1_kg.C_1071___164___TRINITY_DN620_c0_g1_i1_unrelaxed_rank_001_alphafold2_ptm_model_1_seed_000.pdb	0.31848
jgi_FoxMRL8996_173472_CE173471_6610	jgi_FoxMRL8996_402036_fgenesh1_kg.C_1052___60___TRINITY_DN984_c0_g1_i4_unrelaxed_rank_001_alphafold2_ptm_model_2_seed_000.pdb	0.38841
jgi_FoxMRL8996_173472_CE173471_6610	jgi_FoxMRL8996_401689_fgenesh1_kg.C_1051___151___TRINITY_DN2160_c0_g1_i3	0.33476
jgi_FoxMRL8996_173472_CE173471_6610	jgi_FoxMRL8996_389401_fgenesh1_kg.C_1011___1111___TRINITY_DN1472_c0_g2_i4	0.4449
jgi_FoxMRL8996_173472_CE173471_6610	jgi_FoxMRL8996_405928_fgenesh1_kg.C_1071___330___TRINITY_DN11566_c0_g1_i1	0.37362
jgi_FoxMRL8996_173472_CE173471_6610	jgi_FoxMRL8996_405431_fgenesh1_kg.C_1055___1356___TRINITY_DN2951_c0_g4_i1	0.28139
jgi_FoxMRL8996_173472_CE173471_6610	jgi_FoxMRL8996_404542_fgenesh1_kg.C_1055___467___TRINITY_DN1503_c0_g1_i2	0.34671
jgi_FoxMRL8996_173472_CE173471_6610	jgi_FoxMRL8996_405410_fgenesh1_kg.C_1055___1335___TRINITY_DN15528_c0_g1_i1	0.31057
jgi_FoxMRL8996_173472_CE173471_6610	jgi_FoxMRL8996_401383_fgenesh1_kg.C_1045___522___TRINITY_DN4887_c0_g1_i1	0.3786
jgi_FoxMRL8996_173472_CE173471_6610	jgi_FoxMRL8996_406006_fgenesh1_kg.C_1071___408___TRINITY_DN13403_c0_g1_i1	0.36839
jgi_FoxMRL8996_173472_CE173471_6610	jgi_FoxMRL8996_408814_fgenesh1_kg.C_1071___3216___TRINITY_DN9104_c0_g1_i1	0.32744
jgi_FoxMRL8996_173472_CE173471_6610	jgi_FoxMRL8996_408937_fgenesh1_kg.C_1071___3339___TRINITY_DN3630_c0_g1_i2	0.34602
jgi_FoxMRL8996_173472_CE173471_6610	jgi_FoxMRL8996_409166_fgenesh1_kg.C_1082___54___TRINITY_DN2188_c0_g1_i2_unrelaxed_rank_001_alphafold2_ptm_model_2_seed_000.pdb	0.32543
jgi_FoxMRL8996_173472_CE173471_6610	jgi_FoxMRL8996_409247_fgenesh1_kg.C_1082___135___TRINITY_DN4085_c0_g1_i2_unrelaxed_rank_001_alphafold2_ptm_model_2_seed_000.pdb	0.19266
jgi_FoxMRL8996_173472_CE173471_6610	jgi_FoxMRL8996_408978_fgenesh1_kg.C_1071___3380___TRINITY_DN8284_c0_g1_i1	0.37847
jgi_FoxMRL8996_173472_CE173471_6610	jgi_FoxMRL8996_411030_fgenesh1_kg.C_1083___606___TRINITY_DN11469_c0_g1_i2	0.2158
jgi_FoxMRL8996_173472_CE173471_6610	jgi_FoxMRL8996_408868_fgenesh1_kg.C_1071___3270___TRINITY_DN14631_c0_g1_i1	0.33152
jgi_FoxMRL8996_173472_CE173471_6610	jgi_FoxMRL8996_408783_fgenesh1_kg.C_1071___3185___TRINITY_DN14475_c0_g1_i1_unrelaxed_rank_001_alphafold2_ptm_model_1_seed_000.pdb	0.38359
jgi_FoxMRL8996_173472_CE173471_6610	jgi_FoxMRL8996_409251_fgenesh1_kg.C_1082___139___TRINITY_DN3463_c0_g1_i5	0.38201
jgi_FoxMRL8996_173472_CE173471_6610	jgi_FoxMRL8996_408915_fgenesh1_kg.C_1071___3317___TRINITY_DN13396_c0_g1_i1	0.34988
jgi_FoxMRL8996_173472_CE173471_6610	jgi_FoxMRL8996_409176_fgenesh1_kg.C_1082___64___TRINITY_DN15582_c0_g1_i1_unrelaxed_rank_001_alphafold2_ptm_model_2_seed_000.pdb	0.28324
jgi_FoxMRL8996_173472_CE173471_6610	jgi_FoxMRL8996_409115_fgenesh1_kg.C_1082___3___TRINITY_DN11526_c0_g1_i1	0.41872
jgi_FoxMRL8996_173472_CE173471_6610	jgi_FoxMRL8996_414458_fgenesh1_kg.C_1092___2010___TRINITY_DN13049_c0_g1_i1_unrelaxed_rank_001_alphafold2_ptm_model_1_seed_000.pdb	0.27859
jgi_FoxMRL8996_173472_CE173471_6610	jgi_FoxMRL8996_408932_fgenesh1_kg.C_1071___3334___TRINITY_DN1520_c0_g1_i4_unrelaxed_rank_001_alphafold2_ptm_model_2_seed_000.pdb	0.3683
jgi_FoxMRL8996_173472_CE173471_6610	jgi_FoxMRL8996_410756_fgenesh1_kg.C_1083___332___TRINITY_DN97_c1_g1_i2	0.39368
jgi_FoxMRL8996_173472_CE173471_6610	jgi_FoxMRL8996_414616_fgenesh1_kg.C_1092___2168___TRINITY_DN15602_c0_g1_i1	0.51746
jgi_FoxMRL8996_173472_CE173471_6610	jgi_FoxMRL8996_409397_fgenesh1_kg.C_1082___285___TRINITY_DN2294_c0_g1_i3_unrelaxed_rank_001_alphafold2_ptm_model_2_seed_000.pdb	0.45763
jgi_FoxMRL8996_173472_CE173471_6610	jgi_FoxMRL8996_409459_fgenesh1_kg.C_1082___347___TRINITY_DN2420_c0_g1_i2	0.41326
jgi_FoxMRL8996_173472_CE173471_6610	jgi_FoxMRL8996_408559_fgenesh1_kg.C_1071___2961___TRINITY_DN14868_c0_g1_i1_unrelaxed_rank_001_alphafold2_ptm_model_2_seed_000.pdb	0.35298
jgi_FoxMRL8996_173472_CE173471_6610	jgi_FoxMRL8996_411916_fgenesh1_kg.C_1083___1492___TRINITY_DN7580_c0_g1_i1	0.2951
jgi_FoxMRL8996_173472_CE173471_6610	jgi_FoxMRL8996_414007_fgenesh1_kg.C_1092___1559___TRINITY_DN2977_c0_g3_i2	0.37725
jgi_FoxMRL8996_173472_CE173471_6610	jgi_FoxMRL8996_411269_fgenesh1_kg.C_1083___845___TRINITY_DN14422_c0_g1_i1	0.44089
jgi_FoxMRL8996_173472_CE173471_6610	jgi_FoxMRL8996_414594_fgenesh1_kg.C_1092___2146___TRINITY_DN13047_c0_g1_i1	0.38596
jgi_FoxMRL8996_173472_CE173471_6610	jgi_FoxMRL8996_414934_fgenesh1_kg.C_10101___142___TRINITY_DN7222_c0_g1_i2_unrelaxed_rank_001_alphafold2_ptm_model_1_seed_000.pdb	0.22901
jgi_FoxMRL8996_173472_CE173471_6610	jgi_FoxMRL8996_412323_fgenesh1_kg.C_1091___168___TRINITY_DN4099_c0_g1_i2	0.42072
jgi_FoxMRL8996_173472_CE173471_6610	jgi_FoxMRL8996_413702_fgenesh1_kg.C_1092___1254___TRINITY_DN194_c3_g1_i1_unrelaxed_rank_001_alphafold2_ptm_model_2_seed_000.pdb	0.41931
jgi_FoxMRL8996_173472_CE173471_6610	jgi_FoxMRL8996_414643_fgenesh1_kg.C_1092___2195___TRINITY_DN2735_c0_g2_i2_unrelaxed_rank_001_alphafold2_ptm_model_1_seed_000.pdb	0.26936
jgi_FoxMRL8996_173472_CE173471_6610	jgi_FoxMRL8996_415276_fgenesh1_kg.C_10101___484___TRINITY_DN2989_c0_g1_i1_unrelaxed_rank_001_alphafold2_ptm_model_4_seed_000.pdb	0.24988
jgi_FoxMRL8996_173472_CE173471_6610	jgi_FoxMRL8996_414712_fgenesh1_kg.C_1092___2264___TRINITY_DN6759_c0_g1_i1	0.31365
jgi_FoxMRL8996_173472_CE173471_6610	jgi_FoxMRL8996_409263_fgenesh1_kg.C_1082___151___TRINITY_DN2859_c0_g2_i1_unrelaxed_rank_001_alphafold2_ptm_model_1_seed_000.pdb	0.39778
jgi_FoxMRL8996_173472_CE173471_6610	jgi_FoxMRL8996_414282_fgenesh1_kg.C_1092___1834___TRINITY_DN816_c0_g2_i1	0.37809
jgi_FoxMRL8996_173472_CE173471_6610	jgi_FoxMRL8996_415080_fgenesh1_kg.C_10101___288___TRINITY_DN10838_c0_g1_i1	0.20015
jgi_FoxMRL8996_173472_CE173471_6610	jgi_FoxMRL8996_414689_fgenesh1_kg.C_1092___2241___TRINITY_DN15743_c0_g1_i1	0.28799
jgi_FoxMRL8996_173472_CE173471_6610	jgi_FoxMRL8996_415508_fgenesh1_kg.C_10101___716___TRINITY_DN12898_c0_g1_i1	0.37985
jgi_FoxMRL8996_173472_CE173471_6610	jgi_FoxMRL8996_412265_fgenesh1_kg.C_1091___110___TRINITY_DN14429_c0_g1_i1	0.36675
jgi_FoxMRL8996_173472_CE173471_6610	jgi_FoxMRL8996_41585_CE41584_18435_unrelaxed_rank_001_alphafold2_ptm_model_2_seed_000.pdb	0.29536
jgi_FoxMRL8996_173472_CE173471_6610	jgi_FoxMRL8996_414780_fgenesh1_kg.C_1092___2332___TRINITY_DN15704_c0_g1_i1	0.33399
jgi_FoxMRL8996_173472_CE173471_6610	jgi_FoxMRL8996_415922_fgenesh1_kg.C_10102___287___TRINITY_DN4788_c0_g3_i1_unrelaxed_rank_001_alphafold2_ptm_model_2_seed_000.pdb	0.32348
jgi_FoxMRL8996_173472_CE173471_6610	jgi_FoxMRL8996_415495_fgenesh1_kg.C_10101___703___TRINITY_DN2088_c0_g2_i1	0.41523
jgi_FoxMRL8996_173472_CE173471_6610	jgi_FoxMRL8996_415883_fgenesh1_kg.C_10102___248___TRINITY_DN4891_c0_g1_i2_unrelaxed_rank_001_alphafold2_ptm_model_2_seed_000.pdb	0.33684
jgi_FoxMRL8996_173472_CE173471_6610	jgi_FoxMRL8996_416968_fgenesh1_kg.C_10111___2___TRINITY_DN13784_c0_g1_i1	0.3164
jgi_FoxMRL8996_173472_CE173471_6610	jgi_FoxMRL8996_416823_fgenesh1_kg.C_10102___1188___TRINITY_DN3505_c0_g1_i1	0.40066
jgi_FoxMRL8996_173472_CE173471_6610	jgi_FoxMRL8996_417126_fgenesh1_kg.C_10111___160___TRINITY_DN14856_c7_g1_i1	0.31575
jgi_FoxMRL8996_173472_CE173471_6610	jgi_FoxMRL8996_417278_fgenesh1_kg.C_10111___312___TRINITY_DN8057_c0_g1_i1_unrelaxed_rank_001_alphafold2_ptm_model_2_seed_000.pdb	0.29957
jgi_FoxMRL8996_173472_CE173471_6610	jgi_FoxMRL8996_416570_fgenesh1_kg.C_10102___935___TRINITY_DN13453_c0_g1_i1	0.34186
jgi_FoxMRL8996_173472_CE173471_6610	jgi_FoxMRL8996_416725_fgenesh1_kg.C_10102___1090___TRINITY_DN912_c0_g1_i6	0.35427
jgi_FoxMRL8996_173472_CE173471_6610	jgi_FoxMRL8996_409062_fgenesh1_kg.C_1081___43___TRINITY_DN3919_c0_g1_i2	0.41123
jgi_FoxMRL8996_173472_CE173471_6610	jgi_FoxMRL8996_416704_fgenesh1_kg.C_10102___1069___TRINITY_DN14334_c1_g1_i1	0.40136
jgi_FoxMRL8996_173472_CE173471_6610	jgi_FoxMRL8996_414693_fgenesh1_kg.C_1092___2245___TRINITY_DN12932_c0_g1_i1	0.45101
jgi_FoxMRL8996_173472_CE173471_6610	jgi_FoxMRL8996_414688_fgenesh1_kg.C_1092___2240___TRINITY_DN2300_c0_g2_i1_unrelaxed_rank_001_alphafold2_ptm_model_2_seed_000.pdb	0.35709
jgi_FoxMRL8996_173472_CE173471_6610	jgi_FoxMRL8996_417705_fgenesh1_kg.C_10112___282___TRINITY_DN2429_c0_g2_i1_unrelaxed_rank_001_alphafold2_ptm_model_2_seed_000.pdb	0.31341
jgi_FoxMRL8996_173472_CE173471_6610	jgi_FoxMRL8996_417290_fgenesh1_kg.C_10111___324___TRINITY_DN13306_c0_g1_i1	0.36132
jgi_FoxMRL8996_173472_CE173471_6610	jgi_FoxMRL8996_417701_fgenesh1_kg.C_10112___278___TRINITY_DN15651_c0_g1_i1	0.35175
jgi_FoxMRL8996_173472_CE173471_6610	jgi_FoxMRL8996_417663_fgenesh1_kg.C_10112___240___TRINITY_DN12288_c0_g3_i1	0.3512
jgi_FoxMRL8996_173472_CE173471_6610	jgi_FoxMRL8996_417384_fgenesh1_kg.C_10111___418___TRINITY_DN11664_c0_g1_i1	0.35613
jgi_FoxMRL8996_173472_CE173471_6610	jgi_FoxMRL8996_417956_fgenesh1_kg.C_10112___533___TRINITY_DN14974_c0_g1_i1	0.32024
jgi_FoxMRL8996_173472_CE173471_6610	jgi_FoxMRL8996_417622_fgenesh1_kg.C_10112___199___TRINITY_DN13255_c0_g1_i1_unrelaxed_rank_001_alphafold2_ptm_model_1_seed_000.pdb	0.38826
jgi_FoxMRL8996_173472_CE173471_6610	jgi_FoxMRL8996_417557_fgenesh1_kg.C_10112___134___TRINITY_DN2288_c0_g1_i1	0.38173
jgi_FoxMRL8996_173472_CE173471_6610	jgi_FoxMRL8996_417937_fgenesh1_kg.C_10112___514___TRINITY_DN13790_c0_g2_i1	0.44111
jgi_FoxMRL8996_173472_CE173471_6610	jgi_FoxMRL8996_415348_fgenesh1_kg.C_10101___556___TRINITY_DN4665_c0_g1_i1	0.3312
jgi_FoxMRL8996_173472_CE173471_6610	jgi_FoxMRL8996_418087_fgenesh1_kg.C_10112___664___TRINITY_DN12596_c0_g3_i1	0.34302
jgi_FoxMRL8996_173472_CE173471_6610	jgi_FoxMRL8996_418620_fgenesh1_kg.C_10113___67___TRINITY_DN13561_c0_g1_i1_unrelaxed_rank_001_alphafold2_ptm_model_1_seed_000.pdb	0.31952
jgi_FoxMRL8996_173472_CE173471_6610	jgi_FoxMRL8996_418401_fgenesh1_kg.C_10112___978___TRINITY_DN14106_c0_g1_i1	0.37018
jgi_FoxMRL8996_173472_CE173471_6610	jgi_FoxMRL8996_418311_fgenesh1_kg.C_10112___888___TRINITY_DN14424_c0_g1_i1	0.31089
jgi_FoxMRL8996_173472_CE173471_6610	jgi_FoxMRL8996_417848_fgenesh1_kg.C_10112___425___TRINITY_DN1968_c0_g1_i2	0.4699
jgi_FoxMRL8996_173472_CE173471_6610	jgi_FoxMRL8996_417973_fgenesh1_kg.C_10112___550___TRINITY_DN1479_c0_g9_i1	0.33769
jgi_FoxMRL8996_173472_CE173471_6610	jgi_FoxMRL8996_419165_fgenesh1_kg.C_10123___174___TRINITY_DN13841_c0_g1_i1_unrelaxed_rank_001_alphafold2_ptm_model_5_seed_000.pdb	0.40833
jgi_FoxMRL8996_173472_CE173471_6610	jgi_FoxMRL8996_418589_fgenesh1_kg.C_10113___36___TRINITY_DN14362_c0_g1_i1_unrelaxed_rank_001_alphafold2_ptm_model_2_seed_000.pdb	0.33191
jgi_FoxMRL8996_173472_CE173471_6610	jgi_FoxMRL8996_418730_fgenesh1_kg.C_10121___98___TRINITY_DN1792_c0_g1_i2	0.34741
jgi_FoxMRL8996_173472_CE173471_6610	jgi_FoxMRL8996_417213_fgenesh1_kg.C_10111___247___TRINITY_DN14378_c0_g1_i1_unrelaxed_rank_001_alphafold2_ptm_model_1_seed_000.pdb	0.32884
jgi_FoxMRL8996_173472_CE173471_6610	jgi_FoxMRL8996_418990_fgenesh1_kg.C_10122___187___TRINITY_DN13807_c0_g1_i1_unrelaxed_rank_001_alphafold2_ptm_model_2_seed_000.pdb	0.35262
jgi_FoxMRL8996_173472_CE173471_6610	jgi_FoxMRL8996_419324_fgenesh1_kg.C_10125___34___TRINITY_DN2071_c0_g1_i2	0.33921
jgi_FoxMRL8996_173472_CE173471_6610	jgi_FoxMRL8996_417511_fgenesh1_kg.C_10112___88___TRINITY_DN14855_c0_g2_i1	0.33755
jgi_FoxMRL8996_173472_CE173471_6610	jgi_FoxMRL8996_419440_fgenesh1_kg.C_10125___150___TRINITY_DN2416_c0_g1_i2	0.42639
jgi_FoxMRL8996_173472_CE173471_6610	jgi_FoxMRL8996_418697_fgenesh1_kg.C_10121___65___TRINITY_DN12853_c0_g1_i1	0.43342
jgi_FoxMRL8996_173472_CE173471_6610	jgi_FoxMRL8996_419496_fgenesh1_kg.C_10131___48___TRINITY_DN1010_c0_g1_i1_unrelaxed_rank_001_alphafold2_ptm_model_1_seed_000.pdb	0.26108
jgi_FoxMRL8996_173472_CE173471_6610	jgi_FoxMRL8996_418922_fgenesh1_kg.C_10122___119___TRINITY_DN14968_c0_g1_i1	0.41897
jgi_FoxMRL8996_173472_CE173471_6610	jgi_FoxMRL8996_418623_fgenesh1_kg.C_10113___70___TRINITY_DN7799_c0_g1_i1	0.35486
jgi_FoxMRL8996_173472_CE173471_6610	jgi_FoxMRL8996_419260_fgenesh1_kg.C_10124___52___TRINITY_DN4822_c0_g1_i1_unrelaxed_rank_001_alphafold2_ptm_model_1_seed_000.pdb	0.36805
jgi_FoxMRL8996_173472_CE173471_6610	jgi_FoxMRL8996_420323_fgenesh1_kg.C_10134___86___TRINITY_DN2532_c0_g1_i3	0.2894
jgi_FoxMRL8996_173472_CE173471_6610	jgi_FoxMRL8996_419494_fgenesh1_kg.C_10131___46___TRINITY_DN15716_c0_g1_i1	0.3408
jgi_FoxMRL8996_173472_CE173471_6610	jgi_FoxMRL8996_420236_fgenesh1_kg.C_10133___482___TRINITY_DN11519_c0_g2_i1	0.44812
jgi_FoxMRL8996_173472_CE173471_6610	jgi_FoxMRL8996_419172_fgenesh1_kg.C_10123___181___TRINITY_DN13036_c0_g1_i1	0.33113
jgi_FoxMRL8996_173472_CE173471_6610	jgi_FoxMRL8996_420662_fgenesh1_kg.C_10134___425___TRINITY_DN13025_c0_g1_i1_unrelaxed_rank_001_alphafold2_ptm_model_1_seed_000.pdb	0.28424
jgi_FoxMRL8996_173472_CE173471_6610	jgi_FoxMRL8996_419520_fgenesh1_kg.C_10131___72___TRINITY_DN7789_c0_g1_i3	0.40353
jgi_FoxMRL8996_173472_CE173471_6610	jgi_FoxMRL8996_419788_fgenesh1_kg.C_10133___34___TRINITY_DN7824_c0_g1_i1	0.30004
jgi_FoxMRL8996_173472_CE173471_6610	jgi_FoxMRL8996_421680_fgenesh1_kg.S_8___42___TRINITY_DN13885_c0_g1_i1	0.21708
jgi_FoxMRL8996_173472_CE173471_6610	jgi_FoxMRL8996_420904_fgenesh1_kg.C_10134___667___TRINITY_DN14072_c0_g1_i1	0.38062
jgi_FoxMRL8996_173472_CE173471_6610	jgi_FoxMRL8996_420448_fgenesh1_kg.C_10134___211___TRINITY_DN8954_c0_g1_i1	0.44065
jgi_FoxMRL8996_173472_CE173471_6610	jgi_FoxMRL8996_421288_fgenesh1_kg.S_3___31___TRINITY_DN15579_c0_g1_i1	0.34968
jgi_FoxMRL8996_173472_CE173471_6610	jgi_FoxMRL8996_421902_fgenesh1_kg.S_11___19___TRINITY_DN6923_c0_g1_i1_unrelaxed_rank_001_alphafold2_ptm_model_2_seed_000.pdb	0.20688
jgi_FoxMRL8996_173472_CE173471_6610	jgi_FoxMRL8996_421903_fgenesh1_kg.S_11___20___TRINITY_DN4708_c0_g1_i1	0.45599
jgi_FoxMRL8996_173472_CE173471_6610	jgi_FoxMRL8996_418961_fgenesh1_kg.C_10122___158___TRINITY_DN15417_c0_g1_i1	0.45792
jgi_FoxMRL8996_173472_CE173471_6610	jgi_FoxMRL8996_420414_fgenesh1_kg.C_10134___177___TRINITY_DN672_c1_g5_i2	0.39971
jgi_FoxMRL8996_173472_CE173471_6610	jgi_FoxMRL8996_421771_fgenesh1_kg.S_9___24___TRINITY_DN12317_c0_g1_i2	0.37313
jgi_FoxMRL8996_173472_CE173471_6610	jgi_FoxMRL8996_423725_fgenesh1_kg.S_47___57___TRINITY_DN632_c1_g2_i1	0.43981
jgi_FoxMRL8996_173472_CE173471_6610	jgi_FoxMRL8996_421807_fgenesh1_kg.S_10___19___TRINITY_DN2483_c0_g1_i1	0.30471
jgi_FoxMRL8996_173472_CE173471_6610	jgi_FoxMRL8996_420324_fgenesh1_kg.C_10134___87___TRINITY_DN13931_c0_g1_i1	0.33593
jgi_FoxMRL8996_173472_CE173471_6610	jgi_FoxMRL8996_423997_fgenesh1_kg.S_57___17___TRINITY_DN768_c0_g1_i6_unrelaxed_rank_001_alphafold2_ptm_model_2_seed_000.pdb	0.36329
jgi_FoxMRL8996_173472_CE173471_6610	jgi_FoxMRL8996_407593_fgenesh1_kg.C_1071___1995___TRINITY_DN1124_c1_g1_i2	0.43262
jgi_FoxMRL8996_173472_CE173471_6610	jgi_FoxMRL8996_423963_fgenesh1_kg.S_56___14___TRINITY_DN7019_c0_g1_i1_unrelaxed_rank_001_alphafold2_ptm_model_2_seed_000.pdb	0.23166
jgi_FoxMRL8996_173472_CE173471_6610	jgi_FoxMRL8996_423417_fgenesh1_kg.S_37___22___TRINITY_DN7601_c0_g2_i1	0.35742
jgi_FoxMRL8996_173472_CE173471_6610	jgi_FoxMRL8996_417863_fgenesh1_kg.C_10112___440___TRINITY_DN12249_c0_g1_i1	0.44452
jgi_FoxMRL8996_173472_CE173471_6610	jgi_FoxMRL8996_423949_fgenesh1_kg.S_55___3___TRINITY_DN13291_c0_g1_i1	0.32278
jgi_FoxMRL8996_173472_CE173471_6610	jgi_FoxMRL8996_423783_fgenesh1_kg.S_48___53___TRINITY_DN6836_c0_g1_i2_unrelaxed_rank_001_alphafold2_ptm_model_1_seed_000.pdb	0.2663
jgi_FoxMRL8996_173472_CE173471_6610	jgi_FoxMRL8996_421957_fgenesh1_kg.S_13___13___TRINITY_DN6646_c0_g1_i2	0.29492
jgi_FoxMRL8996_173472_CE173471_6610	jgi_FoxMRL8996_424231_fgenesh1_kg.S_66___2___TRINITY_DN5430_c0_g1_i1_unrelaxed_rank_001_alphafold2_ptm_model_1_seed_000.pdb	0.30552
jgi_FoxMRL8996_173472_CE173471_6610	jgi_FoxMRL8996_422247_fgenesh1_kg.S_16___20___TRINITY_DN4294_c0_g1_i1_unrelaxed_rank_001_alphafold2_ptm_model_2_seed_000.pdb	0.28639
jgi_FoxMRL8996_173472_CE173471_6610	jgi_FoxMRL8996_421773_fgenesh1_kg.S_9___26___TRINITY_DN4970_c0_g2_i1_unrelaxed_rank_001_alphafold2_ptm_model_1_seed_000.pdb	0.41796
jgi_FoxMRL8996_173472_CE173471_6610	jgi_FoxMRL8996_425177_fgenesh1_kg.S_139___6___TRINITY_DN7019_c0_g1_i1_unrelaxed_rank_001_alphafold2_ptm_model_2_seed_000.pdb	0.23166
jgi_FoxMRL8996_173472_CE173471_6610	jgi_FoxMRL8996_418030_fgenesh1_kg.C_10112___607___TRINITY_DN12845_c0_g1_i1	0.32713
jgi_FoxMRL8996_173472_CE173471_6610	jgi_FoxMRL8996_423947_fgenesh1_kg.S_55___1___TRINITY_DN3626_c0_g1_i1_unrelaxed_rank_001_alphafold2_ptm_model_1_seed_000.pdb	0.36355
jgi_FoxMRL8996_173472_CE173471_6610	jgi_FoxMRL8996_425471_fgenesh1_pg.C_1011___138_unrelaxed_rank_001_alphafold2_ptm_model_2_seed_000.pdb	0.26986
jgi_FoxMRL8996_173472_CE173471_6610	jgi_FoxMRL8996_425398_fgenesh1_pg.C_1011___65	0.27633
jgi_FoxMRL8996_173472_CE173471_6610	jgi_FoxMRL8996_425159_fgenesh1_kg.S_135___8___TRINITY_DN2503_c0_g1_i3	0.29768
jgi_FoxMRL8996_173472_CE173471_6610	jgi_FoxMRL8996_425555_fgenesh1_pg.C_1011___222	0.24354
jgi_FoxMRL8996_173472_CE173471_6610	jgi_FoxMRL8996_423782_fgenesh1_kg.S_48___52___TRINITY_DN338_c0_g1_i1	0.38825
jgi_FoxMRL8996_173472_CE173471_6610	jgi_FoxMRL8996_425399_fgenesh1_pg.C_1011___66	0.33457
jgi_FoxMRL8996_173472_CE173471_6610	jgi_FoxMRL8996_426748_fgenesh1_pg.C_1015___54_unrelaxed_rank_001_alphafold2_ptm_model_1_seed_000.pdb	0.33599
jgi_FoxMRL8996_173472_CE173471_6610	jgi_FoxMRL8996_426992_fgenesh1_pg.C_1015___298_unrelaxed_rank_001_alphafold2_ptm_model_2_seed_000.pdb	0.35571
jgi_FoxMRL8996_173472_CE173471_6610	jgi_FoxMRL8996_426945_fgenesh1_pg.C_1015___251	0.38699
jgi_FoxMRL8996_173472_CE173471_6610	jgi_FoxMRL8996_427056_fgenesh1_pg.C_1015___362_unrelaxed_rank_001_alphafold2_ptm_model_2_seed_000.pdb	0.29252
jgi_FoxMRL8996_173472_CE173471_6610	jgi_FoxMRL8996_425620_fgenesh1_pg.C_1011___287	0.39258
jgi_FoxMRL8996_173472_CE173471_6610	jgi_FoxMRL8996_422198_fgenesh1_kg.S_15___22___TRINITY_DN3356_c0_g2_i9	0.3582
jgi_FoxMRL8996_173472_CE173471_6610	jgi_FoxMRL8996_424839_fgenesh1_kg.S_98___7___TRINITY_DN4294_c0_g1_i1_unrelaxed_rank_001_alphafold2_ptm_model_2_seed_000.pdb	0.33974
jgi_FoxMRL8996_173472_CE173471_6610	jgi_FoxMRL8996_427191_fgenesh1_pg.C_1015___497	0.29954
jgi_FoxMRL8996_173472_CE173471_6610	jgi_FoxMRL8996_426777_fgenesh1_pg.C_1015___83	0.37365
jgi_FoxMRL8996_173472_CE173471_6610	jgi_FoxMRL8996_427184_fgenesh1_pg.C_1015___490	0.41953
jgi_FoxMRL8996_173472_CE173471_6610	jgi_FoxMRL8996_427379_fgenesh1_pg.C_1022___7_unrelaxed_rank_001_alphafold2_ptm_model_2_seed_000.pdb	0.28413
jgi_FoxMRL8996_173472_CE173471_6610	jgi_FoxMRL8996_426973_fgenesh1_pg.C_1015___279	0.39301
jgi_FoxMRL8996_173472_CE173471_6610	jgi_FoxMRL8996_424575_fgenesh1_kg.S_86___19___TRINITY_DN792_c1_g1_i1	0.38002
jgi_FoxMRL8996_173472_CE173471_6610	jgi_FoxMRL8996_427482_fgenesh1_pg.C_1022___110	0.31483
jgi_FoxMRL8996_173472_CE173471_6610	jgi_FoxMRL8996_427341_fgenesh1_pg.C_1021___13	0.35959
jgi_FoxMRL8996_173472_CE173471_6610	jgi_FoxMRL8996_427563_fgenesh1_pg.C_1022___191_unrelaxed_rank_001_alphafold2_ptm_model_1_seed_000.pdb	0.28588
jgi_FoxMRL8996_173472_CE173471_6610	jgi_FoxMRL8996_427436_fgenesh1_pg.C_1022___64	0.33525
jgi_FoxMRL8996_173472_CE173471_6610	jgi_FoxMRL8996_419328_fgenesh1_kg.C_10125___38___TRINITY_DN2340_c0_g1_i1	0.45552
jgi_FoxMRL8996_173472_CE173471_6610	jgi_FoxMRL8996_427555_fgenesh1_pg.C_1022___183	0.37111
jgi_FoxMRL8996_173472_CE173471_6610	jgi_FoxMRL8996_427251_fgenesh1_pg.C_1015___557	0.32737
jgi_FoxMRL8996_173472_CE173471_6610	jgi_FoxMRL8996_427388_fgenesh1_pg.C_1022___16	0.38462
jgi_FoxMRL8996_173472_CE173471_6610	jgi_FoxMRL8996_427425_fgenesh1_pg.C_1022___53_unrelaxed_rank_001_alphafold2_ptm_model_2_seed_000.pdb	0.33774
jgi_FoxMRL8996_173472_CE173471_6610	jgi_FoxMRL8996_428380_fgenesh1_pg.C_1022___1008	0.3683
jgi_FoxMRL8996_173472_CE173471_6610	jgi_FoxMRL8996_427849_fgenesh1_pg.C_1022___477	0.38999
jgi_FoxMRL8996_173472_CE173471_6610	jgi_FoxMRL8996_427346_fgenesh1_pg.C_1021___18	0.39552
jgi_FoxMRL8996_173472_CE173471_6610	jgi_FoxMRL8996_428070_fgenesh1_pg.C_1022___698	0.37518
jgi_FoxMRL8996_173472_CE173471_6610	jgi_FoxMRL8996_427715_fgenesh1_pg.C_1022___343_unrelaxed_rank_001_alphafold2_ptm_model_1_seed_000.pdb	0.39998
jgi_FoxMRL8996_173472_CE173471_6610	jgi_FoxMRL8996_427988_fgenesh1_pg.C_1022___616_unrelaxed_rank_001_alphafold2_ptm_model_1_seed_000.pdb	0.38193
jgi_FoxMRL8996_173472_CE173471_6610	jgi_FoxMRL8996_427349_fgenesh1_pg.C_1021___21	0.42816
jgi_FoxMRL8996_173472_CE173471_6610	jgi_FoxMRL8996_428817_fgenesh1_pg.C_1022___1445	0.48532
jgi_FoxMRL8996_173472_CE173471_6610	jgi_FoxMRL8996_419878_fgenesh1_kg.C_10133___124___TRINITY_DN14987_c0_g1_i1	0.42466
jgi_FoxMRL8996_173472_CE173471_6610	jgi_FoxMRL8996_429201_fgenesh1_pg.C_1042___194	0.33455
jgi_FoxMRL8996_173472_CE173471_6610	jgi_FoxMRL8996_429776_fgenesh1_pg.C_1044___142	0.27154
jgi_FoxMRL8996_173472_CE173471_6610	jgi_FoxMRL8996_428148_fgenesh1_pg.C_1022___776	0.398
jgi_FoxMRL8996_173472_CE173471_6610	jgi_FoxMRL8996_428728_fgenesh1_pg.C_1022___1356_unrelaxed_rank_001_alphafold2_ptm_model_2_seed_000.pdb	0.34557
jgi_FoxMRL8996_173472_CE173471_6610	jgi_FoxMRL8996_429773_fgenesh1_pg.C_1044___139	0.39871
jgi_FoxMRL8996_173472_CE173471_6610	jgi_FoxMRL8996_430818_fgenesh1_pg.C_1051___162_unrelaxed_rank_001_alphafold2_ptm_model_2_seed_000.pdb	0.35501
jgi_FoxMRL8996_173472_CE173471_6610	jgi_FoxMRL8996_42945_CE42944_9669_unrelaxed_rank_001_alphafold2_ptm_model_1_seed_000.pdb	0.43274
jgi_FoxMRL8996_173472_CE173471_6610	jgi_FoxMRL8996_430643_fgenesh1_pg.C_1045___416	0.34134
jgi_FoxMRL8996_173472_CE173471_6610	jgi_FoxMRL8996_430989_fgenesh1_pg.C_1052___75_unrelaxed_rank_001_alphafold2_ptm_model_2_seed_000.pdb	0.28066
jgi_FoxMRL8996_173472_CE173471_6610	jgi_FoxMRL8996_429906_fgenesh1_pg.C_1044___272	0.31416
jgi_FoxMRL8996_173472_CE173471_6610	jgi_FoxMRL8996_426889_fgenesh1_pg.C_1015___195	0.49042
jgi_FoxMRL8996_173472_CE173471_6610	jgi_FoxMRL8996_430953_fgenesh1_pg.C_1052___39_unrelaxed_rank_001_alphafold2_ptm_model_2_seed_000.pdb	0.46342
jgi_FoxMRL8996_173472_CE173471_6610	jgi_FoxMRL8996_432103_fgenesh1_pg.C_1055___584_unrelaxed_rank_001_alphafold2_ptm_model_2_seed_000.pdb	0.31821
jgi_FoxMRL8996_173472_CE173471_6610	jgi_FoxMRL8996_428833_fgenesh1_pg.C_1022___1461	0.35438
jgi_FoxMRL8996_173472_CE173471_6610	jgi_FoxMRL8996_431812_fgenesh1_pg.C_1055___293_unrelaxed_rank_001_alphafold2_ptm_model_1_seed_000.pdb	0.29396
jgi_FoxMRL8996_173472_CE173471_6610	jgi_FoxMRL8996_431529_fgenesh1_pg.C_1055___10	0.25351
jgi_FoxMRL8996_173472_CE173471_6610	jgi_FoxMRL8996_432283_fgenesh1_pg.C_1071___172	0.28118
jgi_FoxMRL8996_173472_CE173471_6610	jgi_FoxMRL8996_432344_fgenesh1_pg.C_1071___233	0.32913
jgi_FoxMRL8996_173472_CE173471_6610	jgi_FoxMRL8996_432229_fgenesh1_pg.C_1071___118	0.36254
jgi_FoxMRL8996_173472_CE173471_6610	jgi_FoxMRL8996_432475_fgenesh1_pg.C_1071___364	0.31461
jgi_FoxMRL8996_173472_CE173471_6610	jgi_FoxMRL8996_426915_fgenesh1_pg.C_1015___221_unrelaxed_rank_001_alphafold2_ptm_model_1_seed_000.pdb	0.49572
jgi_FoxMRL8996_173472_CE173471_6610	jgi_FoxMRL8996_43248_CE43247_9899_unrelaxed_rank_001_alphafold2_ptm_model_1_seed_000.pdb	0.34609
jgi_FoxMRL8996_173472_CE173471_6610	jgi_FoxMRL8996_432326_fgenesh1_pg.C_1071___215	0.38787
jgi_FoxMRL8996_173472_CE173471_6610	jgi_FoxMRL8996_432115_fgenesh1_pg.C_1071___4_unrelaxed_rank_001_alphafold2_ptm_model_2_seed_000.pdb	0.39981
jgi_FoxMRL8996_173472_CE173471_6610	jgi_FoxMRL8996_431988_fgenesh1_pg.C_1055___469	0.31925
jgi_FoxMRL8996_173472_CE173471_6610	jgi_FoxMRL8996_432387_fgenesh1_pg.C_1071___276_unrelaxed_rank_001_alphafold2_ptm_model_2_seed_000.pdb	0.35391
jgi_FoxMRL8996_173472_CE173471_6610	jgi_FoxMRL8996_431961_fgenesh1_pg.C_1055___442	0.37831
jgi_FoxMRL8996_173472_CE173471_6610	jgi_FoxMRL8996_433197_fgenesh1_pg.C_1071___1086_unrelaxed_rank_001_alphafold2_ptm_model_1_seed_000.pdb	0.34184
jgi_FoxMRL8996_173472_CE173471_6610	jgi_FoxMRL8996_432055_fgenesh1_pg.C_1055___536	0.4262
jgi_FoxMRL8996_173472_CE173471_6610	jgi_FoxMRL8996_433970_fgenesh1_pg.C_1082___292_unrelaxed_rank_001_alphafold2_ptm_model_2_seed_000.pdb	0.2068
jgi_FoxMRL8996_173472_CE173471_6610	jgi_FoxMRL8996_432690_fgenesh1_pg.C_1071___579_unrelaxed_rank_001_alphafold2_ptm_model_1_seed_000.pdb	0.41741
jgi_FoxMRL8996_173472_CE173471_6610	jgi_FoxMRL8996_433743_fgenesh1_pg.C_1082___65_unrelaxed_rank_001_alphafold2_ptm_model_2_seed_000.pdb	0.34518
jgi_FoxMRL8996_173472_CE173471_6610	jgi_FoxMRL8996_433206_fgenesh1_pg.C_1071___1095	0.32554
jgi_FoxMRL8996_173472_CE173471_6610	jgi_FoxMRL8996_432698_fgenesh1_pg.C_1071___587	0.40503
jgi_FoxMRL8996_173472_CE173471_6610	jgi_FoxMRL8996_431194_fgenesh1_pg.C_1052___280_unrelaxed_rank_001_alphafold2_ptm_model_2_seed_000.pdb	0.39985
jgi_FoxMRL8996_173472_CE173471_6610	jgi_FoxMRL8996_434929_fgenesh1_pg.C_1091___56	0.27839
jgi_FoxMRL8996_173472_CE173471_6610	jgi_FoxMRL8996_434562_fgenesh1_pg.C_1083___358_unrelaxed_rank_001_alphafold2_ptm_model_2_seed_000.pdb	0.29561
jgi_FoxMRL8996_173472_CE173471_6610	jgi_FoxMRL8996_433203_fgenesh1_pg.C_1071___1092	0.42733
jgi_FoxMRL8996_173472_CE173471_6610	jgi_FoxMRL8996_433170_fgenesh1_pg.C_1071___1059	0.38697
jgi_FoxMRL8996_173472_CE173471_6610	jgi_FoxMRL8996_435826_fgenesh1_pg.C_1092___761	0.35397
jgi_FoxMRL8996_173472_CE173471_6610	jgi_FoxMRL8996_435616_fgenesh1_pg.C_1092___551	0.29877
jgi_FoxMRL8996_173472_CE173471_6610	jgi_FoxMRL8996_434334_fgenesh1_pg.C_1083___130	0.39493
jgi_FoxMRL8996_173472_CE173471_6610	jgi_FoxMRL8996_436155_fgenesh1_pg.C_10101___222	0.28944
jgi_FoxMRL8996_173472_CE173471_6610	jgi_FoxMRL8996_436131_fgenesh1_pg.C_10101___198_unrelaxed_rank_001_alphafold2_ptm_model_2_seed_000.pdb	0.392
jgi_FoxMRL8996_173472_CE173471_6610	jgi_FoxMRL8996_436197_fgenesh1_pg.C_10101___264	0.40735
jgi_FoxMRL8996_173472_CE173471_6610	jgi_FoxMRL8996_428707_fgenesh1_pg.C_1022___1335	0.35955
jgi_FoxMRL8996_173472_CE173471_6610	jgi_FoxMRL8996_437105_fgenesh1_pg.C_10111___191	0.28161
jgi_FoxMRL8996_173472_CE173471_6610	jgi_FoxMRL8996_433772_fgenesh1_pg.C_1082___94	0.43131
jgi_FoxMRL8996_173472_CE173471_6610	jgi_FoxMRL8996_436905_fgenesh1_pg.C_10102___586	0.3655
jgi_FoxMRL8996_173472_CE173471_6610	jgi_FoxMRL8996_436074_fgenesh1_pg.C_10101___141	0.49837
jgi_FoxMRL8996_173472_CE173471_6610	jgi_FoxMRL8996_436935_fgenesh1_pg.C_10111___21	0.33124
jgi_FoxMRL8996_173472_CE173471_6610	jgi_FoxMRL8996_436890_fgenesh1_pg.C_10102___571	0.45654
jgi_FoxMRL8996_173472_CE173471_6610	jgi_FoxMRL8996_437658_fgenesh1_pg.C_10112___473	0.31543
jgi_FoxMRL8996_173472_CE173471_6610	jgi_FoxMRL8996_438008_fgenesh1_pg.C_10121___83	0.31872
jgi_FoxMRL8996_173472_CE173471_6610	jgi_FoxMRL8996_437293_fgenesh1_pg.C_10112___108	0.33745
jgi_FoxMRL8996_173472_CE173471_6610	jgi_FoxMRL8996_438049_fgenesh1_pg.C_10121___124_unrelaxed_rank_001_alphafold2_ptm_model_2_seed_000.pdb	0.2254
jgi_FoxMRL8996_173472_CE173471_6610	jgi_FoxMRL8996_433216_fgenesh1_pg.C_1071___1105_unrelaxed_rank_001_alphafold2_ptm_model_2_seed_000.pdb	0.35311
jgi_FoxMRL8996_173472_CE173471_6610	jgi_FoxMRL8996_428816_fgenesh1_pg.C_1022___1444_unrelaxed_rank_001_alphafold2_ptm_model_2_seed_000.pdb	0.4086
jgi_FoxMRL8996_173472_CE173471_6610	jgi_FoxMRL8996_438621_fgenesh1_pg.C_10124___60	0.40153
jgi_FoxMRL8996_173472_CE173471_6610	jgi_FoxMRL8996_438356_fgenesh1_pg.C_10123___26_unrelaxed_rank_001_alphafold2_ptm_model_2_seed_000.pdb	0.28467
jgi_FoxMRL8996_173472_CE173471_6610	jgi_FoxMRL8996_437735_fgenesh1_pg.C_10112___550	0.29157
jgi_FoxMRL8996_173472_CE173471_6610	jgi_FoxMRL8996_437266_fgenesh1_pg.C_10112___81	0.4025
jgi_FoxMRL8996_173472_CE173471_6610	jgi_FoxMRL8996_437945_fgenesh1_pg.C_10121___20	0.39624
jgi_FoxMRL8996_173472_CE173471_6610	jgi_FoxMRL8996_438059_fgenesh1_pg.C_10121___134	0.29026
jgi_FoxMRL8996_173472_CE173471_6610	jgi_FoxMRL8996_432084_fgenesh1_pg.C_1055___565	0.38797
jgi_FoxMRL8996_173472_CE173471_6610	jgi_FoxMRL8996_437145_fgenesh1_pg.C_10111___231	0.42983
jgi_FoxMRL8996_173472_CE173471_6610	jgi_FoxMRL8996_439542_fgenesh1_pg.C_10134___251_unrelaxed_rank_001_alphafold2_ptm_model_2_seed_000.pdb	0.34253
jgi_FoxMRL8996_173472_CE173471_6610	jgi_FoxMRL8996_438772_fgenesh1_pg.C_10125___126_unrelaxed_rank_001_alphafold2_ptm_model_1_seed_000.pdb	0.37962
jgi_FoxMRL8996_173472_CE173471_6610	jgi_FoxMRL8996_437443_fgenesh1_pg.C_10112___258	0.34468
jgi_FoxMRL8996_173472_CE173471_6610	jgi_FoxMRL8996_437456_fgenesh1_pg.C_10112___271	0.28672
jgi_FoxMRL8996_173472_CE173471_6610	jgi_FoxMRL8996_438705_fgenesh1_pg.C_10125___59	0.33037
jgi_FoxMRL8996_173472_CE173471_6610	jgi_FoxMRL8996_438085_fgenesh1_pg.C_10121___160	0.42701
jgi_FoxMRL8996_173472_CE173471_6610	jgi_FoxMRL8996_440222_fgenesh1_pg.S_15___19_unrelaxed_rank_001_alphafold2_ptm_model_2_seed_000.pdb	0.23328
jgi_FoxMRL8996_173472_CE173471_6610	jgi_FoxMRL8996_439021_fgenesh1_pg.C_10133___27	0.35769
jgi_FoxMRL8996_173472_CE173471_6610	jgi_FoxMRL8996_438072_fgenesh1_pg.C_10121___147	0.4498
jgi_FoxMRL8996_173472_CE173471_6610	jgi_FoxMRL8996_439340_fgenesh1_pg.C_10134___49_unrelaxed_rank_001_alphafold2_ptm_model_2_seed_000.pdb	0.43109
jgi_FoxMRL8996_173472_CE173471_6610	jgi_FoxMRL8996_440869_fgenesh1_pg.S_58___7	0.33493
jgi_FoxMRL8996_173472_CE173471_6610	jgi_FoxMRL8996_440448_fgenesh1_pg.S_26___9	0.37186
jgi_FoxMRL8996_173472_CE173471_6610	jgi_FoxMRL8996_441250_fgenesh1_pg.S_148___1_unrelaxed_rank_001_alphafold2_ptm_model_2_seed_000.pdb	0.21016
jgi_FoxMRL8996_173472_CE173471_6610	jgi_FoxMRL8996_440050_fgenesh1_pg.S_9___24_unrelaxed_rank_001_alphafold2_ptm_model_1_seed_000.pdb	0.37255
jgi_FoxMRL8996_173472_CE173471_6610	jgi_FoxMRL8996_439346_fgenesh1_pg.C_10134___55	0.36391
jgi_FoxMRL8996_173472_CE173471_6610	jgi_FoxMRL8996_441350_fgenesh1_pm.C_1011___44	0.37834
jgi_FoxMRL8996_173472_CE173471_6610	jgi_FoxMRL8996_441326_fgenesh1_pm.C_1011___20_unrelaxed_rank_001_alphafold2_ptm_model_2_seed_000.pdb	0.28239
jgi_FoxMRL8996_173472_CE173471_6610	jgi_FoxMRL8996_440136_fgenesh1_pg.S_12___17	0.34959
jgi_FoxMRL8996_173472_CE173471_6610	jgi_FoxMRL8996_440992_fgenesh1_pg.S_77___6	0.39256
jgi_FoxMRL8996_173472_CE173471_6610	jgi_FoxMRL8996_437485_fgenesh1_pg.C_10112___300	0.44082
jgi_FoxMRL8996_173472_CE173471_6610	jgi_FoxMRL8996_439572_fgenesh1_pg.C_10134___281_unrelaxed_rank_001_alphafold2_ptm_model_2_seed_000.pdb	0.40106
jgi_FoxMRL8996_173472_CE173471_6610	jgi_FoxMRL8996_441830_fgenesh1_pm.C_1012___50	0.44965
jgi_FoxMRL8996_173472_CE173471_6610	jgi_FoxMRL8996_441644_fgenesh1_pm.C_1011___338	0.40811
jgi_FoxMRL8996_173472_CE173471_6610	jgi_FoxMRL8996_441992_fgenesh1_pm.C_1013___95	0.31274
jgi_FoxMRL8996_173472_CE173471_6610	jgi_FoxMRL8996_442738_fgenesh1_pm.C_1022___10	0.32117
jgi_FoxMRL8996_173472_CE173471_6610	jgi_FoxMRL8996_442579_fgenesh1_pm.C_1015___284	0.40501
jgi_FoxMRL8996_173472_CE173471_6610	jgi_FoxMRL8996_442087_fgenesh1_pm.C_1013___190	0.40031
jgi_FoxMRL8996_173472_CE173471_6610	jgi_FoxMRL8996_442090_fgenesh1_pm.C_1013___193_unrelaxed_rank_001_alphafold2_ptm_model_2_seed_000.pdb	0.36708
jgi_FoxMRL8996_173472_CE173471_6610	jgi_FoxMRL8996_441796_fgenesh1_pm.C_1012___16	0.39175
jgi_FoxMRL8996_173472_CE173471_6610	jgi_FoxMRL8996_442807_fgenesh1_pm.C_1022___79_unrelaxed_rank_001_alphafold2_ptm_model_1_seed_000.pdb	0.28021
jgi_FoxMRL8996_173472_CE173471_6610	jgi_FoxMRL8996_442363_fgenesh1_pm.C_1015___68_unrelaxed_rank_001_alphafold2_ptm_model_1_seed_000.pdb	0.30648
jgi_FoxMRL8996_173472_CE173471_6610	jgi_FoxMRL8996_442522_fgenesh1_pm.C_1015___227	0.34201
jgi_FoxMRL8996_173472_CE173471_6610	jgi_FoxMRL8996_442641_fgenesh1_pm.C_1015___346	0.26939
jgi_FoxMRL8996_173472_CE173471_6610	jgi_FoxMRL8996_442794_fgenesh1_pm.C_1022___66_unrelaxed_rank_001_alphafold2_ptm_model_1_seed_000.pdb	0.47886
jgi_FoxMRL8996_173472_CE173471_6610	jgi_FoxMRL8996_442831_fgenesh1_pm.C_1022___103	0.39348
jgi_FoxMRL8996_173472_CE173471_6610	jgi_FoxMRL8996_443778_fgenesh1_pm.C_1041___77	0.41641
jgi_FoxMRL8996_173472_CE173471_6610	jgi_FoxMRL8996_442785_fgenesh1_pm.C_1022___57	0.37299
jgi_FoxMRL8996_173472_CE173471_6610	jgi_FoxMRL8996_438803_fgenesh1_pg.C_10125___157	0.39476
jgi_FoxMRL8996_173472_CE173471_6610	jgi_FoxMRL8996_443739_fgenesh1_pm.C_1041___38_unrelaxed_rank_001_alphafold2_ptm_model_1_seed_000.pdb	0.35502
jgi_FoxMRL8996_173472_CE173471_6610	jgi_FoxMRL8996_443226_fgenesh1_pm.C_1022___498	0.4104
jgi_FoxMRL8996_173472_CE173471_6610	jgi_FoxMRL8996_444457_fgenesh1_pm.C_1044___213_unrelaxed_rank_001_alphafold2_ptm_model_1_seed_000.pdb	0.31642
jgi_FoxMRL8996_173472_CE173471_6610	jgi_FoxMRL8996_442981_fgenesh1_pm.C_1022___253_unrelaxed_rank_001_alphafold2_ptm_model_2_seed_000.pdb	0.40889
jgi_FoxMRL8996_173472_CE173471_6610	jgi_FoxMRL8996_443591_fgenesh1_pm.C_1022___863_unrelaxed_rank_001_alphafold2_ptm_model_1_seed_000.pdb	0.35124
jgi_FoxMRL8996_173472_CE173471_6610	jgi_FoxMRL8996_444613_fgenesh1_pm.C_1044___369	0.34843
jgi_FoxMRL8996_173472_CE173471_6610	jgi_FoxMRL8996_443419_fgenesh1_pm.C_1022___691_unrelaxed_rank_001_alphafold2_ptm_model_2_seed_000.pdb	0.38543
jgi_FoxMRL8996_173472_CE173471_6610	jgi_FoxMRL8996_444843_fgenesh1_pm.C_1045___207	0.34052
jgi_FoxMRL8996_173472_CE173471_6610	jgi_FoxMRL8996_442083_fgenesh1_pm.C_1013___186	0.34211
jgi_FoxMRL8996_173472_CE173471_6610	jgi_FoxMRL8996_444719_fgenesh1_pm.C_1045___83	0.35471
jgi_FoxMRL8996_173472_CE173471_6610	jgi_FoxMRL8996_444920_fgenesh1_pm.C_1045___284	0.27819
jgi_FoxMRL8996_173472_CE173471_6610	jgi_FoxMRL8996_444968_fgenesh1_pm.C_1045___332	0.29108
jgi_FoxMRL8996_173472_CE173471_6610	jgi_FoxMRL8996_444865_fgenesh1_pm.C_1045___229	0.42303
jgi_FoxMRL8996_173472_CE173471_6610	jgi_FoxMRL8996_444835_fgenesh1_pm.C_1045___199	0.34514
jgi_FoxMRL8996_173472_CE173471_6610	jgi_FoxMRL8996_444866_fgenesh1_pm.C_1045___230	0.32776
jgi_FoxMRL8996_173472_CE173471_6610	jgi_FoxMRL8996_444598_fgenesh1_pm.C_1044___354	0.4105
jgi_FoxMRL8996_173472_CE173471_6610	jgi_FoxMRL8996_442630_fgenesh1_pm.C_1015___335	0.38863
jgi_FoxMRL8996_173472_CE173471_6610	jgi_FoxMRL8996_445481_fgenesh1_pm.C_1053___15	0.41111
jgi_FoxMRL8996_173472_CE173471_6610	jgi_FoxMRL8996_445154_fgenesh1_pm.C_1051___153	0.36201
jgi_FoxMRL8996_173472_CE173471_6610	jgi_FoxMRL8996_444980_fgenesh1_pm.C_1045___344	0.41418
jgi_FoxMRL8996_173472_CE173471_6610	jgi_FoxMRL8996_446101_fgenesh1_pm.C_1055___407_unrelaxed_rank_001_alphafold2_ptm_model_2_seed_000.pdb	0.27943
jgi_FoxMRL8996_173472_CE173471_6610	jgi_FoxMRL8996_445874_fgenesh1_pm.C_1055___180	0.40277
jgi_FoxMRL8996_173472_CE173471_6610	jgi_FoxMRL8996_444897_fgenesh1_pm.C_1045___261	0.39254
jgi_FoxMRL8996_173472_CE173471_6610	jgi_FoxMRL8996_446040_fgenesh1_pm.C_1055___346_unrelaxed_rank_001_alphafold2_ptm_model_2_seed_000.pdb	0.42412
jgi_FoxMRL8996_173472_CE173471_6610	jgi_FoxMRL8996_446058_fgenesh1_pm.C_1055___364_unrelaxed_rank_001_alphafold2_ptm_model_2_seed_000.pdb	0.43915
jgi_FoxMRL8996_173472_CE173471_6610	jgi_FoxMRL8996_446047_fgenesh1_pm.C_1055___353_unrelaxed_rank_001_alphafold2_ptm_model_2_seed_000.pdb	0.43121
jgi_FoxMRL8996_173472_CE173471_6610	jgi_FoxMRL8996_445699_fgenesh1_pm.C_1055___5_unrelaxed_rank_001_alphafold2_ptm_model_1_seed_000.pdb	0.33772
jgi_FoxMRL8996_173472_CE173471_6610	jgi_FoxMRL8996_445715_fgenesh1_pm.C_1055___21_unrelaxed_rank_001_alphafold2_ptm_model_2_seed_000.pdb	0.43084
jgi_FoxMRL8996_173472_CE173471_6610	jgi_FoxMRL8996_446168_fgenesh1_pm.C_1071___62	0.26268
jgi_FoxMRL8996_173472_CE173471_6610	jgi_FoxMRL8996_44612_CE44611_27794	0.39222
jgi_FoxMRL8996_173472_CE173471_6610	jgi_FoxMRL8996_443740_fgenesh1_pm.C_1041___39	0.37585
jgi_FoxMRL8996_173472_CE173471_6610	jgi_FoxMRL8996_447066_fgenesh1_pm.C_1081___42	0.31151
jgi_FoxMRL8996_173472_CE173471_6610	jgi_FoxMRL8996_446273_fgenesh1_pm.C_1071___167	0.32882
jgi_FoxMRL8996_173472_CE173471_6610	jgi_FoxMRL8996_447193_fgenesh1_pm.C_1082___106_unrelaxed_rank_001_alphafold2_ptm_model_2_seed_000.pdb	0.36995
jgi_FoxMRL8996_173472_CE173471_6610	jgi_FoxMRL8996_444319_fgenesh1_pm.C_1044___75	0.44607
jgi_FoxMRL8996_173472_CE173471_6610	jgi_FoxMRL8996_446932_fgenesh1_pm.C_1071___826_unrelaxed_rank_001_alphafold2_ptm_model_1_seed_000.pdb	0.35594
jgi_FoxMRL8996_173472_CE173471_6610	jgi_FoxMRL8996_447094_fgenesh1_pm.C_1082___7	0.34945
jgi_FoxMRL8996_173472_CE173471_6610	jgi_FoxMRL8996_447423_fgenesh1_pm.C_1083___2	0.40175
jgi_FoxMRL8996_173472_CE173471_6610	jgi_FoxMRL8996_447944_fgenesh1_pm.C_1091___49	0.34165
jgi_FoxMRL8996_173472_CE173471_6610	jgi_FoxMRL8996_445890_fgenesh1_pm.C_1055___196	0.44407
jgi_FoxMRL8996_173472_CE173471_6610	jgi_FoxMRL8996_446588_fgenesh1_pm.C_1071___482_unrelaxed_rank_001_alphafold2_ptm_model_1_seed_000.pdb	0.30669
jgi_FoxMRL8996_173472_CE173471_6610	jgi_FoxMRL8996_447465_fgenesh1_pm.C_1083___44_unrelaxed_rank_001_alphafold2_ptm_model_2_seed_000.pdb	0.30086
jgi_FoxMRL8996_173472_CE173471_6610	jgi_FoxMRL8996_448179_fgenesh1_pm.C_1092___141	0.44113
jgi_FoxMRL8996_173472_CE173471_6610	jgi_FoxMRL8996_446145_fgenesh1_pm.C_1071___39_unrelaxed_rank_001_alphafold2_ptm_model_1_seed_000.pdb	0.43956
jgi_FoxMRL8996_173472_CE173471_6610	jgi_FoxMRL8996_447912_fgenesh1_pm.C_1091___17	0.30538
jgi_FoxMRL8996_173472_CE173471_6610	jgi_FoxMRL8996_448436_fgenesh1_pm.C_1092___398_unrelaxed_rank_001_alphafold2_ptm_model_2_seed_000.pdb	0.42452
jgi_FoxMRL8996_173472_CE173471_6610	jgi_FoxMRL8996_448714_fgenesh1_pm.C_10101___86	0.37595
jgi_FoxMRL8996_173472_CE173471_6610	jgi_FoxMRL8996_448032_fgenesh1_pm.C_1091___137	0.39075
jgi_FoxMRL8996_173472_CE173471_6610	jgi_FoxMRL8996_448573_fgenesh1_pm.C_1092___535	0.32303
jgi_FoxMRL8996_173472_CE173471_6610	jgi_FoxMRL8996_448315_fgenesh1_pm.C_1092___277	0.49861
jgi_FoxMRL8996_173472_CE173471_6610	jgi_FoxMRL8996_446431_fgenesh1_pm.C_1071___325	0.34967
jgi_FoxMRL8996_173472_CE173471_6610	jgi_FoxMRL8996_449402_fgenesh1_pm.C_10111___3_unrelaxed_rank_001_alphafold2_ptm_model_5_seed_000.pdb	0.27963
jgi_FoxMRL8996_173472_CE173471_6610	jgi_FoxMRL8996_447106_fgenesh1_pm.C_1082___19_unrelaxed_rank_001_alphafold2_ptm_model_1_seed_000.pdb	0.37242
jgi_FoxMRL8996_173472_CE173471_6610	jgi_FoxMRL8996_447220_fgenesh1_pm.C_1082___133	0.43964
jgi_FoxMRL8996_173472_CE173471_6610	jgi_FoxMRL8996_448625_fgenesh1_pm.C_1092___587_unrelaxed_rank_001_alphafold2_ptm_model_1_seed_000.pdb	0.38177
jgi_FoxMRL8996_173472_CE173471_6610	jgi_FoxMRL8996_449310_fgenesh1_pm.C_10102___363_unrelaxed_rank_001_alphafold2_ptm_model_1_seed_000.pdb	0.38411
jgi_FoxMRL8996_173472_CE173471_6610	jgi_FoxMRL8996_449599_fgenesh1_pm.C_10111___200	0.30447
jgi_FoxMRL8996_173472_CE173471_6610	jgi_FoxMRL8996_449276_fgenesh1_pm.C_10102___329	0.3011
jgi_FoxMRL8996_173472_CE173471_6610	jgi_FoxMRL8996_449567_fgenesh1_pm.C_10111___168	0.32706
jgi_FoxMRL8996_173472_CE173471_6610	jgi_FoxMRL8996_448786_fgenesh1_pm.C_10101___158_unrelaxed_rank_001_alphafold2_ptm_model_2_seed_000.pdb	0.42902
jgi_FoxMRL8996_173472_CE173471_6610	jgi_FoxMRL8996_449240_fgenesh1_pm.C_10102___293	0.39366
jgi_FoxMRL8996_173472_CE173471_6610	jgi_FoxMRL8996_449560_fgenesh1_pm.C_10111___161	0.45586
jgi_FoxMRL8996_173472_CE173471_6610	jgi_FoxMRL8996_448408_fgenesh1_pm.C_1092___370	0.362
jgi_FoxMRL8996_173472_CE173471_6610	jgi_FoxMRL8996_449102_fgenesh1_pm.C_10102___155_unrelaxed_rank_001_alphafold2_ptm_model_2_seed_000.pdb	0.40173
jgi_FoxMRL8996_173472_CE173471_6610	jgi_FoxMRL8996_437209_fgenesh1_pg.C_10112___24	0.40252
jgi_FoxMRL8996_173472_CE173471_6610	jgi_FoxMRL8996_449928_fgenesh1_pm.C_10112___291	0.29908
jgi_FoxMRL8996_173472_CE173471_6610	jgi_FoxMRL8996_449820_fgenesh1_pm.C_10112___183	0.33532
jgi_FoxMRL8996_173472_CE173471_6610	jgi_FoxMRL8996_449808_fgenesh1_pm.C_10112___171_unrelaxed_rank_001_alphafold2_ptm_model_1_seed_000.pdb	0.37851
jgi_FoxMRL8996_173472_CE173471_6610	jgi_FoxMRL8996_449792_fgenesh1_pm.C_10112___155	0.44383
jgi_FoxMRL8996_173472_CE173471_6610	jgi_FoxMRL8996_449705_fgenesh1_pm.C_10112___68	0.32402
jgi_FoxMRL8996_173472_CE173471_6610	jgi_FoxMRL8996_450137_fgenesh1_pm.C_10112___500_unrelaxed_rank_001_alphafold2_ptm_model_1_seed_000.pdb	0.37523
jgi_FoxMRL8996_173472_CE173471_6610	jgi_FoxMRL8996_447050_fgenesh1_pm.C_1081___26	0.47504
jgi_FoxMRL8996_173472_CE173471_6610	jgi_FoxMRL8996_450267_fgenesh1_pm.C_10121___34	0.31049
jgi_FoxMRL8996_173472_CE173471_6610	jgi_FoxMRL8996_449616_fgenesh1_pm.C_10111___217	0.43814
jgi_FoxMRL8996_173472_CE173471_6610	jgi_FoxMRL8996_450268_fgenesh1_pm.C_10121___35	0.48807
jgi_FoxMRL8996_173472_CE173471_6610	jgi_FoxMRL8996_450330_fgenesh1_pm.C_10121___97_unrelaxed_rank_001_alphafold2_ptm_model_2_seed_000.pdb	0.3239
jgi_FoxMRL8996_173472_CE173471_6610	jgi_FoxMRL8996_449345_fgenesh1_pm.C_10102___398_unrelaxed_rank_001_alphafold2_ptm_model_1_seed_000.pdb	0.33483
jgi_FoxMRL8996_173472_CE173471_6610	jgi_FoxMRL8996_450294_fgenesh1_pm.C_10121___61	0.41585
jgi_FoxMRL8996_173472_CE173471_6610	jgi_FoxMRL8996_450194_fgenesh1_pm.C_10113___25_unrelaxed_rank_001_alphafold2_ptm_model_2_seed_000.pdb	0.33497
jgi_FoxMRL8996_173472_CE173471_6610	jgi_FoxMRL8996_450362_fgenesh1_pm.C_10121___129	0.35612
jgi_FoxMRL8996_173472_CE173471_6610	jgi_FoxMRL8996_449800_fgenesh1_pm.C_10112___163	0.404
jgi_FoxMRL8996_173472_CE173471_6610	jgi_FoxMRL8996_450150_fgenesh1_pm.C_10112___513	0.298
jgi_FoxMRL8996_173472_CE173471_6610	jgi_FoxMRL8996_450116_fgenesh1_pm.C_10112___479_unrelaxed_rank_001_alphafold2_ptm_model_2_seed_000.pdb	0.36361
jgi_FoxMRL8996_173472_CE173471_6610	jgi_FoxMRL8996_450315_fgenesh1_pm.C_10121___82	0.3494
jgi_FoxMRL8996_173472_CE173471_6610	jgi_FoxMRL8996_450047_fgenesh1_pm.C_10112___410	0.36456
jgi_FoxMRL8996_173472_CE173471_6610	jgi_FoxMRL8996_450412_fgenesh1_pm.C_10122___21	0.38869
jgi_FoxMRL8996_173472_CE173471_6610	jgi_FoxMRL8996_450455_fgenesh1_pm.C_10122___64	0.38006
jgi_FoxMRL8996_173472_CE173471_6610	jgi_FoxMRL8996_450328_fgenesh1_pm.C_10121___95_unrelaxed_rank_001_alphafold2_ptm_model_1_seed_000.pdb	0.36455
jgi_FoxMRL8996_173472_CE173471_6610	jgi_FoxMRL8996_450409_fgenesh1_pm.C_10122___18	0.40186
jgi_FoxMRL8996_173472_CE173471_6610	jgi_FoxMRL8996_449915_fgenesh1_pm.C_10112___278	0.35875
jgi_FoxMRL8996_173472_CE173471_6610	jgi_FoxMRL8996_450040_fgenesh1_pm.C_10112___403	0.40219
jgi_FoxMRL8996_173472_CE173471_6610	jgi_FoxMRL8996_450452_fgenesh1_pm.C_10122___61_unrelaxed_rank_001_alphafold2_ptm_model_1_seed_000.pdb	0.39529
jgi_FoxMRL8996_173472_CE173471_6610	jgi_FoxMRL8996_450664_fgenesh1_pm.C_10123___103	0.30526
jgi_FoxMRL8996_173472_CE173471_6610	jgi_FoxMRL8996_450487_fgenesh1_pm.C_10122___96	0.32002
jgi_FoxMRL8996_173472_CE173471_6610	jgi_FoxMRL8996_450720_fgenesh1_pm.C_10123___159	0.51869
jgi_FoxMRL8996_173472_CE173471_6610	jgi_FoxMRL8996_450542_fgenesh1_pm.C_10122___151	0.38789
jgi_FoxMRL8996_173472_CE173471_6610	jgi_FoxMRL8996_450668_fgenesh1_pm.C_10123___107	0.26765
jgi_FoxMRL8996_173472_CE173471_6610	jgi_FoxMRL8996_450625_fgenesh1_pm.C_10123___64	0.29478
jgi_FoxMRL8996_173472_CE173471_6610	jgi_FoxMRL8996_450836_fgenesh1_pm.C_10124___73_unrelaxed_rank_001_alphafold2_ptm_model_2_seed_000.pdb	0.26799
jgi_FoxMRL8996_173472_CE173471_6610	jgi_FoxMRL8996_450618_fgenesh1_pm.C_10123___57	0.41223
jgi_FoxMRL8996_173472_CE173471_6610	jgi_FoxMRL8996_450828_fgenesh1_pm.C_10124___65_unrelaxed_rank_001_alphafold2_ptm_model_2_seed_000.pdb	0.32855
jgi_FoxMRL8996_173472_CE173471_6610	jgi_FoxMRL8996_450654_fgenesh1_pm.C_10123___93_unrelaxed_rank_001_alphafold2_ptm_model_1_seed_000.pdb	0.44052
jgi_FoxMRL8996_173472_CE173471_6610	jgi_FoxMRL8996_450531_fgenesh1_pm.C_10122___140	0.37134
jgi_FoxMRL8996_173472_CE173471_6610	jgi_FoxMRL8996_451160_fgenesh1_pm.C_10133___21	0.29887
jgi_FoxMRL8996_173472_CE173471_6610	jgi_FoxMRL8996_450450_fgenesh1_pm.C_10122___59_unrelaxed_rank_001_alphafold2_ptm_model_2_seed_000.pdb	0.37743
jgi_FoxMRL8996_173472_CE173471_6610	jgi_FoxMRL8996_450942_fgenesh1_pm.C_10125___104_unrelaxed_rank_001_alphafold2_ptm_model_2_seed_000.pdb	0.33649
jgi_FoxMRL8996_173472_CE173471_6610	jgi_FoxMRL8996_450482_fgenesh1_pm.C_10122___91	0.40375
jgi_FoxMRL8996_173472_CE173471_6610	jgi_FoxMRL8996_451186_fgenesh1_pm.C_10133___47	0.42556
jgi_FoxMRL8996_173472_CE173471_6610	jgi_FoxMRL8996_450856_fgenesh1_pm.C_10125___18	0.37833
jgi_FoxMRL8996_173472_CE173471_6610	jgi_FoxMRL8996_450831_fgenesh1_pm.C_10124___68_unrelaxed_rank_001_alphafold2_ptm_model_2_seed_000.pdb	0.33194
jgi_FoxMRL8996_173472_CE173471_6610	jgi_FoxMRL8996_450957_fgenesh1_pm.C_10125___119_unrelaxed_rank_001_alphafold2_ptm_model_1_seed_000.pdb	0.40199
jgi_FoxMRL8996_173472_CE173471_6610	jgi_FoxMRL8996_450917_fgenesh1_pm.C_10125___79	0.38039
jgi_FoxMRL8996_173472_CE173471_6610	jgi_FoxMRL8996_451275_fgenesh1_pm.C_10133___136	0.38131
jgi_FoxMRL8996_173472_CE173471_6610	jgi_FoxMRL8996_451109_fgenesh1_pm.C_10132___47	0.31467
jgi_FoxMRL8996_173472_CE173471_6610	jgi_FoxMRL8996_450867_fgenesh1_pm.C_10125___29	0.36132
jgi_FoxMRL8996_173472_CE173471_6610	jgi_FoxMRL8996_450314_fgenesh1_pm.C_10121___81	0.28451
jgi_FoxMRL8996_173472_CE173471_6610	jgi_FoxMRL8996_450778_fgenesh1_pm.C_10124___15_unrelaxed_rank_001_alphafold2_ptm_model_2_seed_000.pdb	0.37286
jgi_FoxMRL8996_173472_CE173471_6610	jgi_FoxMRL8996_451507_fgenesh1_pm.C_10134___119	0.33603
jgi_FoxMRL8996_173472_CE173471_6610	jgi_FoxMRL8996_451867_fgenesh1_pm.S_3___36_unrelaxed_rank_001_alphafold2_ptm_model_2_seed_000.pdb	0.26031
jgi_FoxMRL8996_173472_CE173471_6610	jgi_FoxMRL8996_450827_fgenesh1_pm.C_10124___64_unrelaxed_rank_001_alphafold2_ptm_model_1_seed_000.pdb	0.39276
jgi_FoxMRL8996_173472_CE173471_6610	jgi_FoxMRL8996_452065_fgenesh1_pm.S_12___10_unrelaxed_rank_001_alphafold2_ptm_model_2_seed_000.pdb	0.29291
jgi_FoxMRL8996_173472_CE173471_6610	jgi_FoxMRL8996_451389_fgenesh1_pm.C_10134___1	0.38024
jgi_FoxMRL8996_173472_CE173471_6610	jgi_FoxMRL8996_451461_fgenesh1_pm.C_10134___73	0.38656
jgi_FoxMRL8996_173472_CE173471_6610	jgi_FoxMRL8996_451339_fgenesh1_pm.C_10133___200_unrelaxed_rank_001_alphafold2_ptm_model_1_seed_000.pdb	0.3095
jgi_FoxMRL8996_173472_CE173471_6610	jgi_FoxMRL8996_450949_fgenesh1_pm.C_10125___111	0.42679
jgi_FoxMRL8996_173472_CE173471_6610	jgi_FoxMRL8996_452321_fgenesh1_pm.S_28___7	0.41856
jgi_FoxMRL8996_173472_CE173471_6610	jgi_FoxMRL8996_452067_fgenesh1_pm.S_12___12	0.32184
jgi_FoxMRL8996_173472_CE173471_6610	jgi_FoxMRL8996_451225_fgenesh1_pm.C_10133___86	0.36594
jgi_FoxMRL8996_173472_CE173471_6610	jgi_FoxMRL8996_451841_fgenesh1_pm.S_3___10	0.34496
jgi_FoxMRL8996_173472_CE173471_6610	jgi_FoxMRL8996_451557_fgenesh1_pm.C_10134___169	0.42487
jgi_FoxMRL8996_173472_CE173471_6610	jgi_FoxMRL8996_452373_fgenesh1_pm.S_32___6_unrelaxed_rank_001_alphafold2_ptm_model_2_seed_000.pdb	0.35661
jgi_FoxMRL8996_173472_CE173471_6610	jgi_FoxMRL8996_451311_fgenesh1_pm.C_10133___172	0.40049
jgi_FoxMRL8996_173472_CE173471_6610	jgi_FoxMRL8996_452458_fgenesh1_pm.S_39___9	0.3562
jgi_FoxMRL8996_173472_CE173471_6610	jgi_FoxMRL8996_45368_CE45367_2764	0.27082
jgi_FoxMRL8996_173472_CE173471_6610	jgi_FoxMRL8996_451604_fgenesh1_pm.C_10134___216_unrelaxed_rank_001_alphafold2_ptm_model_2_seed_000.pdb	0.46315
jgi_FoxMRL8996_173472_CE173471_6610	jgi_FoxMRL8996_452582_fgenesh1_pm.S_57___1_unrelaxed_rank_001_alphafold2_ptm_model_2_seed_000.pdb	0.33535
jgi_FoxMRL8996_173472_CE173471_6610	jgi_FoxMRL8996_452673_fgenesh1_pm.S_72___4_unrelaxed_rank_001_alphafold2_ptm_model_2_seed_000.pdb	0.32345
jgi_FoxMRL8996_173472_CE173471_6610	jgi_FoxMRL8996_452697_fgenesh1_pm.S_77___8	0.32081
jgi_FoxMRL8996_173472_CE173471_6610	jgi_FoxMRL8996_453765_estExt_fgenesh1_pg.C_C_10130309_unrelaxed_rank_001_alphafold2_ptm_model_2_seed_000.pdb	0.28509
jgi_FoxMRL8996_173472_CE173471_6610	jgi_FoxMRL8996_454223_estExt_fgenesh1_pg.C_C_1015_t10251	0.36263
jgi_FoxMRL8996_173472_CE173471_6610	jgi_FoxMRL8996_452469_fgenesh1_pm.S_41___8_unrelaxed_rank_001_alphafold2_ptm_model_1_seed_000.pdb	0.36398
jgi_FoxMRL8996_173472_CE173471_6610	jgi_FoxMRL8996_453015_estExt_fgenesh1_pg.C_C_1011_t10163	0.36992
jgi_FoxMRL8996_173472_CE173471_6610	jgi_FoxMRL8996_454603_estExt_fgenesh1_pg.C_C_1022_t10126	0.26656
jgi_FoxMRL8996_173472_CE173471_6610	jgi_FoxMRL8996_455932_estExt_fgenesh1_pg.C_C_1042_t10103_unrelaxed_rank_001_alphafold2_ptm_model_2_seed_000.pdb	0.32199
jgi_FoxMRL8996_173472_CE173471_6610	jgi_FoxMRL8996_452861_fgenesh1_pm.S_133___1	0.37196
jgi_FoxMRL8996_173472_CE173471_6610	jgi_FoxMRL8996_454358_estExt_fgenesh1_pg.C_C_1015_t10425	0.30385
jgi_FoxMRL8996_173472_CE173471_6610	jgi_FoxMRL8996_454558_estExt_fgenesh1_pg.C_C_1022_t10073	0.28577
jgi_FoxMRL8996_173472_CE173471_6610	jgi_FoxMRL8996_454852_estExt_fgenesh1_pg.C_C_1022_t10422	0.33059
jgi_FoxMRL8996_173472_CE173471_6610	jgi_FoxMRL8996_456527_estExt_fgenesh1_pg.C_C_1044_t10188	0.3587
jgi_FoxMRL8996_173472_CE173471_6610	jgi_FoxMRL8996_456649_estExt_fgenesh1_pg.C_C_1044_t10347	0.20462
jgi_FoxMRL8996_173472_CE173471_6610	jgi_FoxMRL8996_455861_estExt_fgenesh1_pg.C_C_1042_t10015	0.42143
jgi_FoxMRL8996_173472_CE173471_6610	jgi_FoxMRL8996_454797_estExt_fgenesh1_pg.C_C_1022_t10356	0.34658
jgi_FoxMRL8996_173472_CE173471_6610	jgi_FoxMRL8996_456926_estExt_fgenesh1_pg.C_C_10450091_unrelaxed_rank_001_alphafold2_ptm_model_1_seed_000.pdb	0.33578
jgi_FoxMRL8996_173472_CE173471_6610	jgi_FoxMRL8996_455942_estExt_fgenesh1_pg.C_C_1042_t10113	0.37452
jgi_FoxMRL8996_173472_CE173471_6610	jgi_FoxMRL8996_454703_estExt_fgenesh1_pg.C_C_1022_t10254_unrelaxed_rank_001_alphafold2_ptm_model_1_seed_000.pdb	0.34804
jgi_FoxMRL8996_173472_CE173471_6610	jgi_FoxMRL8996_454313_estExt_fgenesh1_pg.C_C_1015_t10364	0.47751
jgi_FoxMRL8996_173472_CE173471_6610	jgi_FoxMRL8996_458311_estExt_fgenesh1_pg.C_C_1055_t20032_unrelaxed_rank_001_alphafold2_ptm_model_2_seed_000.pdb	0.31385
jgi_FoxMRL8996_173472_CE173471_6610	jgi_FoxMRL8996_458492_estExt_fgenesh1_pg.C_C_1071_t10211	0.41813
jgi_FoxMRL8996_173472_CE173471_6610	jgi_FoxMRL8996_457324_estExt_fgenesh1_pg.C_C_10510210	0.37626
jgi_FoxMRL8996_173472_CE173471_6610	jgi_FoxMRL8996_454389_estExt_fgenesh1_pg.C_C_1015_t10464	0.36763
jgi_FoxMRL8996_173472_CE173471_6610	jgi_FoxMRL8996_458517_estExt_fgenesh1_pg.C_C_1071_t10246	0.37868
jgi_FoxMRL8996_173472_CE173471_6610	jgi_FoxMRL8996_457164_estExt_fgenesh1_pg.C_C_10510007_unrelaxed_rank_001_alphafold2_ptm_model_2_seed_000.pdb	0.43163
jgi_FoxMRL8996_173472_CE173471_6610	jgi_FoxMRL8996_458614_estExt_fgenesh1_pg.C_C_1071_t10362	0.38012
jgi_FoxMRL8996_173472_CE173471_6610	jgi_FoxMRL8996_450719_fgenesh1_pm.C_10123___158_unrelaxed_rank_001_alphafold2_ptm_model_1_seed_000.pdb	0.3807
jgi_FoxMRL8996_173472_CE173471_6610	jgi_FoxMRL8996_458505_estExt_fgenesh1_pg.C_C_1071_t10233_unrelaxed_rank_001_alphafold2_ptm_model_2_seed_000.pdb	0.33831
jgi_FoxMRL8996_173472_CE173471_6610	jgi_FoxMRL8996_459084_estExt_fgenesh1_pg.C_C_1071_t20451	0.33682
jgi_FoxMRL8996_173472_CE173471_6610	jgi_FoxMRL8996_458982_estExt_fgenesh1_pg.C_C_1071_t20319	0.28517
jgi_FoxMRL8996_173472_CE173471_6610	jgi_FoxMRL8996_459177_estExt_fgenesh1_pg.C_C_1071_t30073_unrelaxed_rank_001_alphafold2_ptm_model_2_seed_000.pdb	0.30205
jgi_FoxMRL8996_173472_CE173471_6610	jgi_FoxMRL8996_45788_CE45787_32964	0.3347
jgi_FoxMRL8996_173472_CE173471_6610	jgi_FoxMRL8996_459498_estExt_fgenesh1_pg.C_C_10810013_unrelaxed_rank_001_alphafold2_ptm_model_2_seed_000.pdb	0.38186
jgi_FoxMRL8996_173472_CE173471_6610	jgi_FoxMRL8996_459676_estExt_fgenesh1_pg.C_C_1082_t10178	0.28133
jgi_FoxMRL8996_173472_CE173471_6610	jgi_FoxMRL8996_459247_estExt_fgenesh1_pg.C_C_1071_t30162_unrelaxed_rank_001_alphafold2_ptm_model_1_seed_000.pdb	0.3536
jgi_FoxMRL8996_173472_CE173471_6610	jgi_FoxMRL8996_459660_estExt_fgenesh1_pg.C_C_1082_t10158	0.29839
jgi_FoxMRL8996_173472_CE173471_6610	jgi_FoxMRL8996_460671_estExt_fgenesh1_pg.C_C_1092_t10074_unrelaxed_rank_001_alphafold2_ptm_model_2_seed_000.pdb	0.54063
jgi_FoxMRL8996_173472_CE173471_6610	jgi_FoxMRL8996_458474_estExt_fgenesh1_pg.C_C_1071_t10183	0.44585
jgi_FoxMRL8996_173472_CE173471_6610	jgi_FoxMRL8996_460185_estExt_fgenesh1_pg.C_C_1083_t10257	0.3792
jgi_FoxMRL8996_173472_CE173471_6610	jgi_FoxMRL8996_457167_estExt_fgenesh1_pg.C_C_10510010	0.38367
jgi_FoxMRL8996_173472_CE173471_6610	jgi_FoxMRL8996_459518_estExt_fgenesh1_pg.C_C_10810044	0.3706
jgi_FoxMRL8996_173472_CE173471_6610	jgi_FoxMRL8996_460685_estExt_fgenesh1_pg.C_C_1092_t10101_unrelaxed_rank_001_alphafold2_ptm_model_2_seed_000.pdb	0.20759
jgi_FoxMRL8996_173472_CE173471_6610	jgi_FoxMRL8996_459713_estExt_fgenesh1_pg.C_C_1082_t10222	0.33819
jgi_FoxMRL8996_173472_CE173471_6610	jgi_FoxMRL8996_459453_estExt_fgenesh1_pg.C_C_1071_t30432	0.37819
jgi_FoxMRL8996_173472_CE173471_6610	jgi_FoxMRL8996_451179_fgenesh1_pm.C_10133___40_unrelaxed_rank_001_alphafold2_ptm_model_2_seed_000.pdb	0.44597
jgi_FoxMRL8996_173472_CE173471_6610	jgi_FoxMRL8996_462072_estExt_fgenesh1_pg.C_C_10102_t20025_unrelaxed_rank_001_alphafold2_ptm_model_2_seed_000.pdb	0.17584
jgi_FoxMRL8996_173472_CE173471_6610	jgi_FoxMRL8996_461557_estExt_fgenesh1_pg.C_C_101010290	0.38561
jgi_FoxMRL8996_173472_CE173471_6610	jgi_FoxMRL8996_460476_estExt_fgenesh1_pg.C_C_1083_t20138	0.34994
jgi_FoxMRL8996_173472_CE173471_6610	jgi_FoxMRL8996_461922_estExt_fgenesh1_pg.C_C_10102_t10328_unrelaxed_rank_001_alphafold2_ptm_model_2_seed_000.pdb	0.31502
jgi_FoxMRL8996_173472_CE173471_6610	jgi_FoxMRL8996_460800_estExt_fgenesh1_pg.C_C_1092_t10237_unrelaxed_rank_001_alphafold2_ptm_model_2_seed_000.pdb	0.32595
jgi_FoxMRL8996_173472_CE173471_6610	jgi_FoxMRL8996_452456_fgenesh1_pm.S_39___7	0.42891
jgi_FoxMRL8996_173472_CE173471_6610	jgi_FoxMRL8996_462877_estExt_fgenesh1_pg.C_C_101210070	0.32327
jgi_FoxMRL8996_173472_CE173471_6610	jgi_FoxMRL8996_462008_estExt_fgenesh1_pg.C_C_10102_t10434	0.38375
jgi_FoxMRL8996_173472_CE173471_6610	jgi_FoxMRL8996_462294_estExt_fgenesh1_pg.C_C_101110270_unrelaxed_rank_001_alphafold2_ptm_model_2_seed_000.pdb	0.43282
jgi_FoxMRL8996_173472_CE173471_6610	jgi_FoxMRL8996_459619_estExt_fgenesh1_pg.C_C_1082_t10102_unrelaxed_rank_001_alphafold2_ptm_model_1_seed_000.pdb	0.28379
jgi_FoxMRL8996_173472_CE173471_6610	jgi_FoxMRL8996_460517_estExt_fgenesh1_pg.C_C_10910027	0.46663
jgi_FoxMRL8996_173472_CE173471_6610	jgi_FoxMRL8996_463277_estExt_fgenesh1_pg.C_C_101250019	0.33187
jgi_FoxMRL8996_173472_CE173471_6610	jgi_FoxMRL8996_461293_estExt_fgenesh1_pg.C_C_1092_t20322	0.35607
jgi_FoxMRL8996_173472_CE173471_6610	jgi_FoxMRL8996_462504_estExt_fgenesh1_pg.C_C_10112_t10271	0.40974
jgi_FoxMRL8996_173472_CE173471_6610	jgi_FoxMRL8996_462029_estExt_fgenesh1_pg.C_C_10102_t10462	0.3751
jgi_FoxMRL8996_173472_CE173471_6610	jgi_FoxMRL8996_462909_estExt_fgenesh1_pg.C_C_101210116_unrelaxed_rank_001_alphafold2_ptm_model_2_seed_000.pdb	0.38871
jgi_FoxMRL8996_173472_CE173471_6610	jgi_FoxMRL8996_464145_estExt_fgenesh1_pg.C_S_40022_unrelaxed_rank_001_alphafold2_ptm_model_2_seed_000.pdb	0.24065
jgi_FoxMRL8996_173472_CE173471_6610	jgi_FoxMRL8996_462976_estExt_fgenesh1_pg.C_C_101220024_unrelaxed_rank_001_alphafold2_ptm_model_2_seed_000.pdb	0.33561
jgi_FoxMRL8996_173472_CE173471_6610	jgi_FoxMRL8996_463097_estExt_fgenesh1_pg.C_C_101230016	0.36521
jgi_FoxMRL8996_173472_CE173471_6610	jgi_FoxMRL8996_461396_estExt_fgenesh1_pg.C_C_101010092	0.41423
jgi_FoxMRL8996_173472_CE173471_6610	jgi_FoxMRL8996_465766_gm1.674_g_unrelaxed_rank_001_alphafold2_ptm_model_4_seed_000.pdb	0.47545
jgi_FoxMRL8996_173472_CE173471_6610	jgi_FoxMRL8996_462886_estExt_fgenesh1_pg.C_C_101210083_unrelaxed_rank_001_alphafold2_ptm_model_1_seed_000.pdb	0.39269
jgi_FoxMRL8996_173472_CE173471_6610	jgi_FoxMRL8996_465527_gm1.435_g_unrelaxed_rank_001_alphafold2_ptm_model_2_seed_000.pdb	0.31251
jgi_FoxMRL8996_173472_CE173471_6610	jgi_FoxMRL8996_464558_estExt_fgenesh1_pg.C_S_300003	0.27525
jgi_FoxMRL8996_173472_CE173471_6610	jgi_FoxMRL8996_463199_estExt_fgenesh1_pg.C_C_101230208	0.38569
jgi_FoxMRL8996_173472_CE173471_6610	jgi_FoxMRL8996_463689_estExt_fgenesh1_pg.C_C_101330281	0.35442
jgi_FoxMRL8996_173472_CE173471_6610	jgi_FoxMRL8996_462936_estExt_fgenesh1_pg.C_C_101210163	0.39668
jgi_FoxMRL8996_173472_CE173471_6610	jgi_FoxMRL8996_465818_gm1.726_g	0.38005
jgi_FoxMRL8996_173472_CE173471_6610	jgi_FoxMRL8996_465251_gm1.159_g_unrelaxed_rank_001_alphafold2_ptm_model_1_seed_000.pdb	0.33345
jgi_FoxMRL8996_173472_CE173471_6610	jgi_FoxMRL8996_466228_gm1.1136_g_unrelaxed_rank_001_alphafold2_ptm_model_2_seed_000.pdb	0.30605
jgi_FoxMRL8996_173472_CE173471_6610	jgi_FoxMRL8996_466558_gm1.1466_g_unrelaxed_rank_001_alphafold2_ptm_model_2_seed_000.pdb	0.34591
jgi_FoxMRL8996_173472_CE173471_6610	jgi_FoxMRL8996_466070_gm1.978_g_unrelaxed_rank_001_alphafold2_ptm_model_1_seed_000.pdb	0.36478
jgi_FoxMRL8996_173472_CE173471_6610	jgi_FoxMRL8996_467073_gm1.1981_g_unrelaxed_rank_001_alphafold2_ptm_model_2_seed_000.pdb	0.34803
jgi_FoxMRL8996_173472_CE173471_6610	jgi_FoxMRL8996_465238_gm1.146_g	0.35597
jgi_FoxMRL8996_173472_CE173471_6610	jgi_FoxMRL8996_462678_estExt_fgenesh1_pg.C_C_10112_t10496_unrelaxed_rank_001_alphafold2_ptm_model_1_seed_000.pdb	0.54656
jgi_FoxMRL8996_173472_CE173471_6610	jgi_FoxMRL8996_466963_gm1.1871_g	0.34302
jgi_FoxMRL8996_173472_CE173471_6610	jgi_FoxMRL8996_467031_gm1.1939_g_unrelaxed_rank_001_alphafold2_ptm_model_2_seed_000.pdb	0.3008
jgi_FoxMRL8996_173472_CE173471_6610	jgi_FoxMRL8996_463044_estExt_fgenesh1_pg.C_C_101220134_unrelaxed_rank_001_alphafold2_ptm_model_1_seed_000.pdb	0.39001
jgi_FoxMRL8996_173472_CE173471_6610	jgi_FoxMRL8996_467046_gm1.1954_g	0.28716
jgi_FoxMRL8996_173472_CE173471_6610	jgi_FoxMRL8996_467060_gm1.1968_g_unrelaxed_rank_001_alphafold2_ptm_model_1_seed_000.pdb	0.33842
jgi_FoxMRL8996_173472_CE173471_6610	jgi_FoxMRL8996_462132_estExt_fgenesh1_pg.C_C_101110044_unrelaxed_rank_001_alphafold2_ptm_model_1_seed_000.pdb	0.49098
jgi_FoxMRL8996_173472_CE173471_6610	jgi_FoxMRL8996_466076_gm1.984_g	0.39044
jgi_FoxMRL8996_173472_CE173471_6610	jgi_FoxMRL8996_467306_gm1.2214_g_unrelaxed_rank_001_alphafold2_ptm_model_2_seed_000.pdb	0.30702
jgi_FoxMRL8996_173472_CE173471_6610	jgi_FoxMRL8996_468277_gm1.3185_g_unrelaxed_rank_001_alphafold2_ptm_model_2_seed_000.pdb	0.24491
jgi_FoxMRL8996_173472_CE173471_6610	jgi_FoxMRL8996_468471_gm1.3379_g	0.33254
jgi_FoxMRL8996_173472_CE173471_6610	jgi_FoxMRL8996_467661_gm1.2569_g_unrelaxed_rank_001_alphafold2_ptm_model_1_seed_000.pdb	0.42526
jgi_FoxMRL8996_173472_CE173471_6610	jgi_FoxMRL8996_465848_gm1.756_g	0.45775
jgi_FoxMRL8996_173472_CE173471_6610	jgi_FoxMRL8996_468421_gm1.3329_g	0.3808
jgi_FoxMRL8996_173472_CE173471_6610	jgi_FoxMRL8996_467094_gm1.2002_g	0.37209
jgi_FoxMRL8996_173472_CE173471_6610	jgi_FoxMRL8996_468503_gm1.3411_g	0.24598
jgi_FoxMRL8996_173472_CE173471_6610	jgi_FoxMRL8996_467886_gm1.2794_g	0.40664
jgi_FoxMRL8996_173472_CE173471_6610	jgi_FoxMRL8996_467221_gm1.2129_g	0.37657
jgi_FoxMRL8996_173472_CE173471_6610	jgi_FoxMRL8996_467228_gm1.2136_g	0.41922
jgi_FoxMRL8996_173472_CE173471_6610	jgi_FoxMRL8996_467308_gm1.2216_g	0.377
jgi_FoxMRL8996_173472_CE173471_6610	jgi_FoxMRL8996_469307_gm1.4215_g_unrelaxed_rank_001_alphafold2_ptm_model_1_seed_000.pdb	0.39405
jgi_FoxMRL8996_173472_CE173471_6610	jgi_FoxMRL8996_456553_estExt_fgenesh1_pg.C_C_1044_t10216_unrelaxed_rank_001_alphafold2_ptm_model_1_seed_000.pdb	0.38435
jgi_FoxMRL8996_173472_CE173471_6610	jgi_FoxMRL8996_468807_gm1.3715_g_unrelaxed_rank_001_alphafold2_ptm_model_2_seed_000.pdb	0.29925
jgi_FoxMRL8996_173472_CE173471_6610	jgi_FoxMRL8996_469169_gm1.4077_g_unrelaxed_rank_001_alphafold2_ptm_model_2_seed_000.pdb	0.27165
jgi_FoxMRL8996_173472_CE173471_6610	jgi_FoxMRL8996_463608_estExt_fgenesh1_pg.C_C_101330178	0.44165
jgi_FoxMRL8996_173472_CE173471_6610	jgi_FoxMRL8996_46948_CE46947_1530	0.44516
jgi_FoxMRL8996_173472_CE173471_6610	jgi_FoxMRL8996_469738_gm1.4646_g_unrelaxed_rank_001_alphafold2_ptm_model_1_seed_000.pdb	0.30072
jgi_FoxMRL8996_173472_CE173471_6610	jgi_FoxMRL8996_469589_gm1.4497_g	0.44191
jgi_FoxMRL8996_173472_CE173471_6610	jgi_FoxMRL8996_469886_gm1.4794_g	0.33718
jgi_FoxMRL8996_173472_CE173471_6610	jgi_FoxMRL8996_469908_gm1.4816_g_unrelaxed_rank_001_alphafold2_ptm_model_1_seed_000.pdb	0.38306
jgi_FoxMRL8996_173472_CE173471_6610	jgi_FoxMRL8996_469827_gm1.4735_g_unrelaxed_rank_001_alphafold2_ptm_model_2_seed_000.pdb	0.29547
jgi_FoxMRL8996_173472_CE173471_6610	jgi_FoxMRL8996_469499_gm1.4407_g	0.36008
jgi_FoxMRL8996_173472_CE173471_6610	jgi_FoxMRL8996_468932_gm1.3840_g	0.42006
jgi_FoxMRL8996_173472_CE173471_6610	jgi_FoxMRL8996_469715_gm1.4623_g_unrelaxed_rank_001_alphafold2_ptm_model_1_seed_000.pdb	0.52833
jgi_FoxMRL8996_173472_CE173471_6610	jgi_FoxMRL8996_467349_gm1.2257_g	0.3547
jgi_FoxMRL8996_173472_CE173471_6610	jgi_FoxMRL8996_469693_gm1.4601_g_unrelaxed_rank_001_alphafold2_ptm_model_2_seed_000.pdb	0.39205
jgi_FoxMRL8996_173472_CE173471_6610	jgi_FoxMRL8996_471120_gm1.6028_g_unrelaxed_rank_001_alphafold2_ptm_model_1_seed_000.pdb	0.40733
jgi_FoxMRL8996_173472_CE173471_6610	jgi_FoxMRL8996_470197_gm1.5105_g	0.40849
jgi_FoxMRL8996_173472_CE173471_6610	jgi_FoxMRL8996_469778_gm1.4686_g	0.38008
jgi_FoxMRL8996_173472_CE173471_6610	jgi_FoxMRL8996_470324_gm1.5232_g	0.27897
jgi_FoxMRL8996_173472_CE173471_6610	jgi_FoxMRL8996_470590_gm1.5498_g_unrelaxed_rank_001_alphafold2_ptm_model_2_seed_000.pdb	0.31819
jgi_FoxMRL8996_173472_CE173471_6610	jgi_FoxMRL8996_470185_gm1.5093_g	0.34168
jgi_FoxMRL8996_173472_CE173471_6610	jgi_FoxMRL8996_471641_gm1.6549_g	0.44247
jgi_FoxMRL8996_173472_CE173471_6610	jgi_FoxMRL8996_471380_gm1.6288_g	0.34773
jgi_FoxMRL8996_173472_CE173471_6610	jgi_FoxMRL8996_471550_gm1.6458_g	0.2264
jgi_FoxMRL8996_173472_CE173471_6610	jgi_FoxMRL8996_470939_gm1.5847_g	0.34222
jgi_FoxMRL8996_173472_CE173471_6610	jgi_FoxMRL8996_471822_gm1.6730_g	0.39979
jgi_FoxMRL8996_173472_CE173471_6610	jgi_FoxMRL8996_471711_gm1.6619_g_unrelaxed_rank_001_alphafold2_ptm_model_1_seed_000.pdb	0.30603
jgi_FoxMRL8996_173472_CE173471_6610	jgi_FoxMRL8996_470612_gm1.5520_g	0.36551
jgi_FoxMRL8996_173472_CE173471_6610	jgi_FoxMRL8996_472420_gm1.7328_g_unrelaxed_rank_001_alphafold2_ptm_model_1_seed_000.pdb	0.28202
jgi_FoxMRL8996_173472_CE173471_6610	jgi_FoxMRL8996_469556_gm1.4464_g	0.3389
jgi_FoxMRL8996_173472_CE173471_6610	jgi_FoxMRL8996_473276_gm1.8184_g	0.35227
jgi_FoxMRL8996_173472_CE173471_6610	jgi_FoxMRL8996_472202_gm1.7110_g_unrelaxed_rank_001_alphafold2_ptm_model_2_seed_000.pdb	0.44277
jgi_FoxMRL8996_173472_CE173471_6610	jgi_FoxMRL8996_472655_gm1.7563_g_unrelaxed_rank_001_alphafold2_ptm_model_1_seed_000.pdb	0.27928
jgi_FoxMRL8996_173472_CE173471_6610	jgi_FoxMRL8996_472195_gm1.7103_g	0.37785
jgi_FoxMRL8996_173472_CE173471_6610	jgi_FoxMRL8996_472120_gm1.7028_g_unrelaxed_rank_001_alphafold2_ptm_model_1_seed_000.pdb	0.36657
jgi_FoxMRL8996_173472_CE173471_6610	jgi_FoxMRL8996_472999_gm1.7907_g	0.32333
jgi_FoxMRL8996_173472_CE173471_6610	jgi_FoxMRL8996_471287_gm1.6195_g	0.41487
jgi_FoxMRL8996_173472_CE173471_6610	jgi_FoxMRL8996_473611_gm1.8519_g_unrelaxed_rank_001_alphafold2_ptm_model_4_seed_000.pdb	0.28954
jgi_FoxMRL8996_173472_CE173471_6610	jgi_FoxMRL8996_472670_gm1.7578_g	0.34695
jgi_FoxMRL8996_173472_CE173471_6610	jgi_FoxMRL8996_472920_gm1.7828_g	0.27935
jgi_FoxMRL8996_173472_CE173471_6610	jgi_FoxMRL8996_474142_gm1.9050_g_unrelaxed_rank_001_alphafold2_ptm_model_5_seed_000.pdb	0.29434
jgi_FoxMRL8996_173472_CE173471_6610	jgi_FoxMRL8996_473275_gm1.8183_g	0.36448
jgi_FoxMRL8996_173472_CE173471_6610	jgi_FoxMRL8996_474864_gm1.9772_g	0.24422
jgi_FoxMRL8996_173472_CE173471_6610	jgi_FoxMRL8996_47341_CE47340_3867_unrelaxed_rank_001_alphafold2_ptm_model_1_seed_000.pdb	0.33809
jgi_FoxMRL8996_173472_CE173471_6610	jgi_FoxMRL8996_473184_gm1.8092_g	0.35761
jgi_FoxMRL8996_173472_CE173471_6610	jgi_FoxMRL8996_473741_gm1.8649_g	0.34967
jgi_FoxMRL8996_173472_CE173471_6610	jgi_FoxMRL8996_475503_gm1.10411_g	0.44654
jgi_FoxMRL8996_173472_CE173471_6610	jgi_FoxMRL8996_473025_gm1.7933_g	0.40522
jgi_FoxMRL8996_173472_CE173471_6610	jgi_FoxMRL8996_474711_gm1.9619_g_unrelaxed_rank_001_alphafold2_ptm_model_2_seed_000.pdb	0.31891
jgi_FoxMRL8996_173472_CE173471_6610	jgi_FoxMRL8996_475807_gm1.10715_g	0.38441
jgi_FoxMRL8996_173472_CE173471_6610	jgi_FoxMRL8996_474873_gm1.9781_g	0.26248
jgi_FoxMRL8996_173472_CE173471_6610	jgi_FoxMRL8996_470351_gm1.5259_g	0.32996
jgi_FoxMRL8996_173472_CE173471_6610	jgi_FoxMRL8996_475591_gm1.10499_g	0.29685
jgi_FoxMRL8996_173472_CE173471_6610	jgi_FoxMRL8996_473365_gm1.8273_g_unrelaxed_rank_001_alphafold2_ptm_model_2_seed_000.pdb	0.35167
jgi_FoxMRL8996_173472_CE173471_6610	jgi_FoxMRL8996_473323_gm1.8231_g_unrelaxed_rank_001_alphafold2_ptm_model_1_seed_000.pdb	0.38139
jgi_FoxMRL8996_173472_CE173471_6610	jgi_FoxMRL8996_475822_gm1.10730_g	0.5298
jgi_FoxMRL8996_173472_CE173471_6610	jgi_FoxMRL8996_475184_gm1.10092_g_unrelaxed_rank_001_alphafold2_ptm_model_1_seed_000.pdb	0.30673
jgi_FoxMRL8996_173472_CE173471_6610	jgi_FoxMRL8996_475161_gm1.10069_g_unrelaxed_rank_001_alphafold2_ptm_model_2_seed_000.pdb	0.40333
jgi_FoxMRL8996_173472_CE173471_6610	jgi_FoxMRL8996_474852_gm1.9760_g_unrelaxed_rank_001_alphafold2_ptm_model_1_seed_000.pdb	0.33759
jgi_FoxMRL8996_173472_CE173471_6610	jgi_FoxMRL8996_473389_gm1.8297_g_unrelaxed_rank_001_alphafold2_ptm_model_2_seed_000.pdb	0.3673
jgi_FoxMRL8996_173472_CE173471_6610	jgi_FoxMRL8996_476086_gm1.10994_g	0.33353
jgi_FoxMRL8996_173472_CE173471_6610	jgi_FoxMRL8996_476579_gm1.11487_g	0.37797
jgi_FoxMRL8996_173472_CE173471_6610	jgi_FoxMRL8996_476019_gm1.10927_g	0.40951
jgi_FoxMRL8996_173472_CE173471_6610	jgi_FoxMRL8996_476128_gm1.11036_g	0.3474
jgi_FoxMRL8996_173472_CE173471_6610	jgi_FoxMRL8996_475823_gm1.10731_g	0.29172
jgi_FoxMRL8996_173472_CE173471_6610	jgi_FoxMRL8996_476819_gm1.11727_g	0.26594
jgi_FoxMRL8996_173472_CE173471_6610	jgi_FoxMRL8996_475856_gm1.10764_g	0.33856
jgi_FoxMRL8996_173472_CE173471_6610	jgi_FoxMRL8996_476025_gm1.10933_g_unrelaxed_rank_001_alphafold2_ptm_model_2_seed_000.pdb	0.39262
jgi_FoxMRL8996_173472_CE173471_6610	jgi_FoxMRL8996_476078_gm1.10986_g	0.38946
jgi_FoxMRL8996_173472_CE173471_6610	jgi_FoxMRL8996_476635_gm1.11543_g	0.41507
jgi_FoxMRL8996_173472_CE173471_6610	jgi_FoxMRL8996_475845_gm1.10753_g_unrelaxed_rank_001_alphafold2_ptm_model_1_seed_000.pdb	0.39112
jgi_FoxMRL8996_173472_CE173471_6610	jgi_FoxMRL8996_477233_gm1.12141_g	0.40023
jgi_FoxMRL8996_173472_CE173471_6610	jgi_FoxMRL8996_476680_gm1.11588_g_unrelaxed_rank_001_alphafold2_ptm_model_1_seed_000.pdb	0.32004
jgi_FoxMRL8996_173472_CE173471_6610	jgi_FoxMRL8996_476731_gm1.11639_g	0.36902
jgi_FoxMRL8996_173472_CE173471_6610	jgi_FoxMRL8996_477356_gm1.12264_g	0.39737
jgi_FoxMRL8996_173472_CE173471_6610	jgi_FoxMRL8996_476730_gm1.11638_g_unrelaxed_rank_001_alphafold2_ptm_model_2_seed_000.pdb	0.34647
jgi_FoxMRL8996_173472_CE173471_6610	jgi_FoxMRL8996_476729_gm1.11637_g	0.40409
jgi_FoxMRL8996_173472_CE173471_6610	jgi_FoxMRL8996_476706_gm1.11614_g_unrelaxed_rank_001_alphafold2_ptm_model_2_seed_000.pdb	0.35843
jgi_FoxMRL8996_173472_CE173471_6610	jgi_FoxMRL8996_477248_gm1.12156_g	0.3226
jgi_FoxMRL8996_173472_CE173471_6610	jgi_FoxMRL8996_476985_gm1.11893_g	0.32768
jgi_FoxMRL8996_173472_CE173471_6610	jgi_FoxMRL8996_477243_gm1.12151_g	0.40877
jgi_FoxMRL8996_173472_CE173471_6610	jgi_FoxMRL8996_477040_gm1.11948_g	0.46858
jgi_FoxMRL8996_173472_CE173471_6610	jgi_FoxMRL8996_477366_gm1.12274_g	0.27876
jgi_FoxMRL8996_173472_CE173471_6610	jgi_FoxMRL8996_477752_gm1.12660_g	0.409
jgi_FoxMRL8996_173472_CE173471_6610	jgi_FoxMRL8996_477462_gm1.12370_g	0.30893
jgi_FoxMRL8996_173472_CE173471_6610	jgi_FoxMRL8996_477869_gm1.12777_g	0.28542
jgi_FoxMRL8996_173472_CE173471_6610	jgi_FoxMRL8996_477817_gm1.12725_g_unrelaxed_rank_001_alphafold2_ptm_model_2_seed_000.pdb	0.26907
jgi_FoxMRL8996_173472_CE173471_6610	jgi_FoxMRL8996_477438_gm1.12346_g_unrelaxed_rank_001_alphafold2_ptm_model_2_seed_000.pdb	0.36138
jgi_FoxMRL8996_173472_CE173471_6610	jgi_FoxMRL8996_477436_gm1.12344_g_unrelaxed_rank_001_alphafold2_ptm_model_1_seed_000.pdb	0.42665
jgi_FoxMRL8996_173472_CE173471_6610	jgi_FoxMRL8996_475777_gm1.10685_g	0.29196
jgi_FoxMRL8996_173472_CE173471_6610	jgi_FoxMRL8996_476667_gm1.11575_g	0.38311
jgi_FoxMRL8996_173472_CE173471_6610	jgi_FoxMRL8996_477989_gm1.12897_g	0.33213
jgi_FoxMRL8996_173472_CE173471_6610	jgi_FoxMRL8996_478255_gm1.13163_g_unrelaxed_rank_001_alphafold2_ptm_model_2_seed_000.pdb	0.26715
jgi_FoxMRL8996_173472_CE173471_6610	jgi_FoxMRL8996_477815_gm1.12723_g	0.36347
jgi_FoxMRL8996_173472_CE173471_6610	jgi_FoxMRL8996_474445_gm1.9353_g_unrelaxed_rank_001_alphafold2_ptm_model_2_seed_000.pdb	0.45111
jgi_FoxMRL8996_173472_CE173471_6610	jgi_FoxMRL8996_478186_gm1.13094_g_unrelaxed_rank_001_alphafold2_ptm_model_2_seed_000.pdb	0.2921
jgi_FoxMRL8996_173472_CE173471_6610	jgi_FoxMRL8996_478293_gm1.13201_g_unrelaxed_rank_001_alphafold2_ptm_model_2_seed_000.pdb	0.2477
jgi_FoxMRL8996_173472_CE173471_6610	jgi_FoxMRL8996_478008_gm1.12916_g_unrelaxed_rank_001_alphafold2_ptm_model_1_seed_000.pdb	0.349
jgi_FoxMRL8996_173472_CE173471_6610	jgi_FoxMRL8996_477988_gm1.12896_g_unrelaxed_rank_001_alphafold2_ptm_model_1_seed_000.pdb	0.40127
jgi_FoxMRL8996_173472_CE173471_6610	jgi_FoxMRL8996_476823_gm1.11731_g	0.47407
jgi_FoxMRL8996_173472_CE173471_6610	jgi_FoxMRL8996_477617_gm1.12525_g_unrelaxed_rank_001_alphafold2_ptm_model_2_seed_000.pdb	0.31013
jgi_FoxMRL8996_173472_CE173471_6610	jgi_FoxMRL8996_478103_gm1.13011_g_unrelaxed_rank_001_alphafold2_ptm_model_2_seed_000.pdb	0.31527
jgi_FoxMRL8996_173472_CE173471_6610	jgi_FoxMRL8996_478125_gm1.13033_g	0.34138
jgi_FoxMRL8996_173472_CE173471_6610	jgi_FoxMRL8996_478417_gm1.13325_g	0.33062
jgi_FoxMRL8996_173472_CE173471_6610	jgi_FoxMRL8996_477527_gm1.12435_g	0.36042
jgi_FoxMRL8996_173472_CE173471_6610	jgi_FoxMRL8996_478265_gm1.13173_g	0.40515
jgi_FoxMRL8996_173472_CE173471_6610	jgi_FoxMRL8996_477967_gm1.12875_g	0.34777
jgi_FoxMRL8996_173472_CE173471_6610	jgi_FoxMRL8996_478459_gm1.13367_g	0.37677
jgi_FoxMRL8996_173472_CE173471_6610	jgi_FoxMRL8996_480193_gm1.15101_g_unrelaxed_rank_001_alphafold2_ptm_model_2_seed_000.pdb	0.23957
jgi_FoxMRL8996_173472_CE173471_6610	jgi_FoxMRL8996_478625_gm1.13533_g	0.28384
jgi_FoxMRL8996_173472_CE173471_6610	jgi_FoxMRL8996_478505_gm1.13413_g_unrelaxed_rank_001_alphafold2_ptm_model_1_seed_000.pdb	0.37198
jgi_FoxMRL8996_173472_CE173471_6610	jgi_FoxMRL8996_479537_gm1.14445_g	0.45086
jgi_FoxMRL8996_173472_CE173471_6610	jgi_FoxMRL8996_478975_gm1.13883_g_unrelaxed_rank_001_alphafold2_ptm_model_2_seed_000.pdb	0.39102
jgi_FoxMRL8996_173472_CE173471_6610	jgi_FoxMRL8996_480431_gm1.15339_g_unrelaxed_rank_001_alphafold2_ptm_model_4_seed_000.pdb	0.28829
jgi_FoxMRL8996_173472_CE173471_6610	jgi_FoxMRL8996_478793_gm1.13701_g	0.43947
jgi_FoxMRL8996_173472_CE173471_6610	jgi_FoxMRL8996_478247_gm1.13155_g	0.34902
jgi_FoxMRL8996_173472_CE173471_6610	jgi_FoxMRL8996_478673_gm1.13581_g	0.4214
jgi_FoxMRL8996_173472_CE173471_6610	jgi_FoxMRL8996_480009_gm1.14917_g	0.43255
jgi_FoxMRL8996_173472_CE173471_6610	jgi_FoxMRL8996_480715_gm1.15623_g_unrelaxed_rank_001_alphafold2_ptm_model_2_seed_000.pdb	0.14155
jgi_FoxMRL8996_173472_CE173471_6610	jgi_FoxMRL8996_478043_gm1.12951_g	0.4
jgi_FoxMRL8996_173472_CE173471_6610	jgi_FoxMRL8996_480943_gm1.15851_g_unrelaxed_rank_001_alphafold2_ptm_model_2_seed_000.pdb	0.1489
jgi_FoxMRL8996_173472_CE173471_6610	jgi_FoxMRL8996_479445_gm1.14353_g_unrelaxed_rank_001_alphafold2_ptm_model_2_seed_000.pdb	0.38337
jgi_FoxMRL8996_173472_CE173471_6610	jgi_FoxMRL8996_477786_gm1.12694_g	0.37685
jgi_FoxMRL8996_173472_CE173471_6610	jgi_FoxMRL8996_480405_gm1.15313_g_unrelaxed_rank_001_alphafold2_ptm_model_1_seed_000.pdb	0.37685
jgi_FoxMRL8996_173472_CE173471_6610	jgi_FoxMRL8996_48116_CE48115_18714_unrelaxed_rank_001_alphafold2_ptm_model_1_seed_000.pdb	0.35628
jgi_FoxMRL8996_173472_CE173471_6610	jgi_FoxMRL8996_480079_gm1.14987_g	0.35449
jgi_FoxMRL8996_173472_CE173471_6610	jgi_FoxMRL8996_478882_gm1.13790_g_unrelaxed_rank_001_alphafold2_ptm_model_1_seed_000.pdb	0.39065
jgi_FoxMRL8996_173472_CE173471_6610	jgi_FoxMRL8996_480804_gm1.15712_g	0.33612
jgi_FoxMRL8996_173472_CE173471_6610	jgi_FoxMRL8996_482085_MIX733_501_69	0.35722
jgi_FoxMRL8996_173472_CE173471_6610	jgi_FoxMRL8996_482666_MIX1314_86_89_unrelaxed_rank_001_alphafold2_ptm_model_1_seed_000.pdb	0.3905
jgi_FoxMRL8996_173472_CE173471_6610	jgi_FoxMRL8996_482090_MIX738_15_48_unrelaxed_rank_001_alphafold2_ptm_model_2_seed_000.pdb	0.34769
jgi_FoxMRL8996_173472_CE173471_6610	jgi_FoxMRL8996_482463_MIX1111_8336_87	0.33137
jgi_FoxMRL8996_173472_CE173471_6610	jgi_FoxMRL8996_482420_MIX1068_186_51_unrelaxed_rank_001_alphafold2_ptm_model_1_seed_000.pdb	0.26922
jgi_FoxMRL8996_173472_CE173471_6610	jgi_FoxMRL8996_482301_MIX949_759_68	0.3838
jgi_FoxMRL8996_173472_CE173471_6610	jgi_FoxMRL8996_479288_gm1.14196_g	0.28366
jgi_FoxMRL8996_173472_CE173471_6610	jgi_FoxMRL8996_481705_MIX353_2159_62	0.38265
jgi_FoxMRL8996_173472_CE173471_6610	jgi_FoxMRL8996_48312_CE48311_4600_unrelaxed_rank_001_alphafold2_ptm_model_2_seed_000.pdb	0.34299
jgi_FoxMRL8996_173472_CE173471_6610	jgi_FoxMRL8996_482932_MIX1580_84_86	0.36736
jgi_FoxMRL8996_173472_CE173471_6610	jgi_FoxMRL8996_483607_MIX2255_20_22_unrelaxed_rank_001_alphafold2_ptm_model_2_seed_000.pdb	0.39847
jgi_FoxMRL8996_173472_CE173471_6610	jgi_FoxMRL8996_48266_CE48265_11470	0.30088
jgi_FoxMRL8996_173472_CE173471_6610	jgi_FoxMRL8996_48429_CE48428_5175	0.35893
jgi_FoxMRL8996_173472_CE173471_6610	jgi_FoxMRL8996_482811_MIX1459_1576_30_unrelaxed_rank_001_alphafold2_ptm_model_1_seed_000.pdb	0.34385
jgi_FoxMRL8996_173472_CE173471_6610	jgi_FoxMRL8996_482338_MIX986_1_5	0.38101
jgi_FoxMRL8996_173472_CE173471_6610	jgi_FoxMRL8996_481853_MIX501_7493_23_unrelaxed_rank_001_alphafold2_ptm_model_1_seed_000.pdb	0.42418
jgi_FoxMRL8996_173472_CE173471_6610	jgi_FoxMRL8996_484634_MIX3282_207_82	0.2848
jgi_FoxMRL8996_173472_CE173471_6610	jgi_FoxMRL8996_484514_MIX3162_22_51	0.28214
jgi_FoxMRL8996_173472_CE173471_6610	jgi_FoxMRL8996_484228_MIX2876_17_41	0.37083
jgi_FoxMRL8996_173472_CE173471_6610	jgi_FoxMRL8996_483979_MIX2627_147_72_unrelaxed_rank_001_alphafold2_ptm_model_2_seed_000.pdb	0.41187
jgi_FoxMRL8996_173472_CE173471_6610	jgi_FoxMRL8996_483944_MIX2592_5988_28	0.39706
jgi_FoxMRL8996_173472_CE173471_6610	jgi_FoxMRL8996_484651_MIX3299_16_40	0.36905
jgi_FoxMRL8996_173472_CE173471_6610	jgi_FoxMRL8996_485580_MIX4228_7888_67	0.28329
jgi_FoxMRL8996_173472_CE173471_6610	jgi_FoxMRL8996_482194_MIX842_36_30	0.39206
jgi_FoxMRL8996_173472_CE173471_6610	jgi_FoxMRL8996_485762_MIX4410_34_53	0.31838
jgi_FoxMRL8996_173472_CE173471_6610	jgi_FoxMRL8996_482676_MIX1324_1_4	0.45701
jgi_FoxMRL8996_173472_CE173471_6610	jgi_FoxMRL8996_485461_MIX4109_98_27	0.40757
jgi_FoxMRL8996_173472_CE173471_6610	jgi_FoxMRL8996_485744_MIX4392_99_93_unrelaxed_rank_001_alphafold2_ptm_model_1_seed_000.pdb	0.34066
jgi_FoxMRL8996_173472_CE173471_6610	jgi_FoxMRL8996_48677_CE48676_4152	0.45429
jgi_FoxMRL8996_173472_CE173471_6610	jgi_FoxMRL8996_485832_MIX4480_1_6	0.32434
jgi_FoxMRL8996_173472_CE173471_6610	jgi_FoxMRL8996_485906_MIX4554_1_6	0.31593
jgi_FoxMRL8996_173472_CE173471_6610	jgi_FoxMRL8996_486308_MIX4956_481_47	0.28838
jgi_FoxMRL8996_173472_CE173471_6610	jgi_FoxMRL8996_483575_MIX2223_16_15	0.4632
jgi_FoxMRL8996_173472_CE173471_6610	jgi_FoxMRL8996_487148_MIX5796_75_14_unrelaxed_rank_001_alphafold2_ptm_model_2_seed_000.pdb	0.46682
jgi_FoxMRL8996_173472_CE173471_6610	jgi_FoxMRL8996_486454_MIX5102_311_69	0.37303
jgi_FoxMRL8996_173472_CE173471_6610	jgi_FoxMRL8996_487396_MIX6044_74_97	0.26835
jgi_FoxMRL8996_173472_CE173471_6610	jgi_FoxMRL8996_486438_MIX5086_1057_84_unrelaxed_rank_001_alphafold2_ptm_model_1_seed_000.pdb	0.34601
jgi_FoxMRL8996_173472_CE173471_6610	jgi_FoxMRL8996_488503_MIX7151_16_71_unrelaxed_rank_001_alphafold2_ptm_model_1_seed_000.pdb	0.34118
jgi_FoxMRL8996_173472_CE173471_6610	jgi_FoxMRL8996_483748_MIX2396_59_13	0.40247
jgi_FoxMRL8996_173472_CE173471_6610	jgi_FoxMRL8996_48742_CE48741_699	0.44007
jgi_FoxMRL8996_173472_CE173471_6610	jgi_FoxMRL8996_484941_MIX3589_191_14	0.47476
jgi_FoxMRL8996_173472_CE173471_6610	jgi_FoxMRL8996_483815_MIX2463_2_5	0.40661
jgi_FoxMRL8996_173472_CE173471_6610	jgi_FoxMRL8996_488097_MIX6745_54_56	0.35551
jgi_FoxMRL8996_173472_CE173471_6610	jgi_FoxMRL8996_487288_MIX5936_1744_77	0.39192
jgi_FoxMRL8996_173472_CE173471_6610	jgi_FoxMRL8996_488825_MIX7473_158_56	0.39038
jgi_FoxMRL8996_173472_CE173471_6610	jgi_FoxMRL8996_487854_MIX6502_22_31	0.37802
jgi_FoxMRL8996_173472_CE173471_6610	jgi_FoxMRL8996_489906_MIX8554_16_34	0.37275
jgi_FoxMRL8996_173472_CE173471_6610	jgi_FoxMRL8996_489682_MIX8330_19_33	0.35009
jgi_FoxMRL8996_173472_CE173471_6610	jgi_FoxMRL8996_488165_MIX6813_27270_68	0.45637
jgi_FoxMRL8996_173472_CE173471_6610	jgi_FoxMRL8996_488658_MIX7306_41_40	0.31975
jgi_FoxMRL8996_173472_CE173471_6610	jgi_FoxMRL8996_484505_MIX3153_228_58_unrelaxed_rank_001_alphafold2_ptm_model_1_seed_000.pdb	0.34452
jgi_FoxMRL8996_173472_CE173471_6610	jgi_FoxMRL8996_489710_MIX8358_1_5_unrelaxed_rank_001_alphafold2_ptm_model_1_seed_000.pdb	0.47283
jgi_FoxMRL8996_173472_CE173471_6610	jgi_FoxMRL8996_488652_MIX7300_26_8	0.43597
jgi_FoxMRL8996_173472_CE173471_6610	jgi_FoxMRL8996_488309_MIX6957_166_82	0.37596
jgi_FoxMRL8996_173472_CE173471_6610	jgi_FoxMRL8996_489869_MIX8517_2_7	0.39036
jgi_FoxMRL8996_173472_CE173471_6610	jgi_FoxMRL8996_487728_MIX6376_2689_88	0.40896
jgi_FoxMRL8996_173472_CE173471_6610	jgi_FoxMRL8996_492108_MIX10756_1_5	0.42278
jgi_FoxMRL8996_173472_CE173471_6610	jgi_FoxMRL8996_490245_MIX8893_8_12	0.33121
jgi_FoxMRL8996_173472_CE173471_6610	jgi_FoxMRL8996_492143_MIX10791_61_60_unrelaxed_rank_001_alphafold2_ptm_model_1_seed_000.pdb	0.34774
jgi_FoxMRL8996_173472_CE173471_6610	jgi_FoxMRL8996_489804_MIX8452_116_56	0.36232
jgi_FoxMRL8996_173472_CE173471_6610	jgi_FoxMRL8996_491037_MIX9685_1_5_unrelaxed_rank_001_alphafold2_ptm_model_2_seed_000.pdb	0.37497
jgi_FoxMRL8996_173472_CE173471_6610	jgi_FoxMRL8996_49220_CE49219_622	0.37982
jgi_FoxMRL8996_173472_CE173471_6610	jgi_FoxMRL8996_49250_CE49249_7115	0.39733
jgi_FoxMRL8996_173472_CE173471_6610	jgi_FoxMRL8996_492006_MIX10654_3_7_unrelaxed_rank_001_alphafold2_ptm_model_2_seed_000.pdb	0.30852
jgi_FoxMRL8996_173472_CE173471_6610	jgi_FoxMRL8996_490440_MIX9088_41_36	0.43379
jgi_FoxMRL8996_173472_CE173471_6610	jgi_FoxMRL8996_493707_MIX12355_44_47	0.4396
jgi_FoxMRL8996_173472_CE173471_6610	jgi_FoxMRL8996_490403_MIX9051_27_27	0.43689
jgi_FoxMRL8996_173472_CE173471_6610	jgi_FoxMRL8996_492153_MIX10801_460_85	0.39593
jgi_FoxMRL8996_173472_CE173471_6610	jgi_FoxMRL8996_492424_MIX11072_89_58	0.36601
jgi_FoxMRL8996_173472_CE173471_6610	jgi_FoxMRL8996_493837_MIX12485_15_9	0.48408
jgi_FoxMRL8996_173472_CE173471_6610	jgi_FoxMRL8996_496253_MIX14901_2_10_unrelaxed_rank_001_alphafold2_ptm_model_1_seed_000.pdb	0.25415
jgi_FoxMRL8996_173472_CE173471_6610	jgi_FoxMRL8996_492915_MIX11563_10802_25_unrelaxed_rank_001_alphafold2_ptm_model_2_seed_000.pdb	0.37585
jgi_FoxMRL8996_173472_CE173471_6610	jgi_FoxMRL8996_497289_MIX15937_42_8_unrelaxed_rank_001_alphafold2_ptm_model_1_seed_000.pdb	0.35193
jgi_FoxMRL8996_173472_CE173471_6610	jgi_FoxMRL8996_497619_MIX16267_565_84_unrelaxed_rank_001_alphafold2_ptm_model_2_seed_000.pdb	0.31441
jgi_FoxMRL8996_173472_CE173471_6610	jgi_FoxMRL8996_49431_CE49430_28314	0.43117
jgi_FoxMRL8996_173472_CE173471_6610	jgi_FoxMRL8996_498773_MIX17421_270_99	0.31127
jgi_FoxMRL8996_173472_CE173471_6610	jgi_FoxMRL8996_50209_CE50208_5019	0.26726
jgi_FoxMRL8996_173472_CE173471_6610	jgi_FoxMRL8996_493901_MIX12549_188_61	0.38842
jgi_FoxMRL8996_173472_CE173471_6610	jgi_FoxMRL8996_498134_MIX16782_89_31_unrelaxed_rank_001_alphafold2_ptm_model_2_seed_000.pdb	0.32129
jgi_FoxMRL8996_173472_CE173471_6610	jgi_FoxMRL8996_511232_estExt_Genemark1.C_C_1015_t20147	0.2271
jgi_FoxMRL8996_173472_CE173471_6610	jgi_FoxMRL8996_490789_MIX9437_34_19_unrelaxed_rank_001_alphafold2_ptm_model_1_seed_000.pdb	0.30314
jgi_FoxMRL8996_173472_CE173471_6610	jgi_FoxMRL8996_511079_estExt_Genemark1.C_C_1015_t10427_unrelaxed_rank_001_alphafold2_ptm_model_1_seed_000.pdb	0.32573
jgi_FoxMRL8996_173472_CE173471_6610	jgi_FoxMRL8996_496251_MIX14899_20_38	0.32889
jgi_FoxMRL8996_173472_CE173471_6610	jgi_FoxMRL8996_499393_MIX18041_1058_50	0.30263
jgi_FoxMRL8996_173472_CE173471_6610	jgi_FoxMRL8996_493924_MIX12572_270_70	0.32422
jgi_FoxMRL8996_173472_CE173471_6610	jgi_FoxMRL8996_50217_CE50216_2761_unrelaxed_rank_001_alphafold2_ptm_model_1_seed_000.pdb	0.38987
jgi_FoxMRL8996_173472_CE173471_6610	jgi_FoxMRL8996_511369_estExt_Genemark1.C_C_1022_t10157_unrelaxed_rank_001_alphafold2_ptm_model_1_seed_000.pdb	0.29814
jgi_FoxMRL8996_173472_CE173471_6610	jgi_FoxMRL8996_499602_MIX18250_2667_68	0.416
jgi_FoxMRL8996_173472_CE173471_6610	jgi_FoxMRL8996_511299_estExt_Genemark1.C_C_1022_t10071	0.4595
jgi_FoxMRL8996_173472_CE173471_6610	jgi_FoxMRL8996_494253_MIX12901_3611_32	0.46293
jgi_FoxMRL8996_173472_CE173471_6610	jgi_FoxMRL8996_511389_estExt_Genemark1.C_C_1022_t10184	0.29997
jgi_FoxMRL8996_173472_CE173471_6610	jgi_FoxMRL8996_513876_estExt_Genemark1.C_C_10450244_unrelaxed_rank_001_alphafold2_ptm_model_2_seed_000.pdb	0.34416
jgi_FoxMRL8996_173472_CE173471_6610	jgi_FoxMRL8996_511608_estExt_Genemark1.C_C_1022_t10437	0.3117
jgi_FoxMRL8996_173472_CE173471_6610	jgi_FoxMRL8996_513471_estExt_Genemark1.C_C_1044_t10354	0.31649
jgi_FoxMRL8996_173472_CE173471_6610	jgi_FoxMRL8996_512553_estExt_Genemark1.C_C_10410050	0.30269
jgi_FoxMRL8996_173472_CE173471_6610	jgi_FoxMRL8996_512446_estExt_Genemark1.C_C_1022_t30396	0.30818
jgi_FoxMRL8996_173472_CE173471_6610	jgi_FoxMRL8996_511042_estExt_Genemark1.C_C_1015_t10372	0.35755
jgi_FoxMRL8996_173472_CE173471_6610	jgi_FoxMRL8996_511397_estExt_Genemark1.C_C_1022_t10194	0.33852
jgi_FoxMRL8996_173472_CE173471_6610	jgi_FoxMRL8996_512554_estExt_Genemark1.C_C_10410052_unrelaxed_rank_001_alphafold2_ptm_model_2_seed_000.pdb	0.41954
jgi_FoxMRL8996_173472_CE173471_6610	jgi_FoxMRL8996_49901_CE49900_43979	0.41884
jgi_FoxMRL8996_173472_CE173471_6610	jgi_FoxMRL8996_514926_estExt_Genemark1.C_C_1055_t10205	0.31174
jgi_FoxMRL8996_173472_CE173471_6610	jgi_FoxMRL8996_513261_estExt_Genemark1.C_C_1044_t10090	0.40944
jgi_FoxMRL8996_173472_CE173471_6610	jgi_FoxMRL8996_514316_estExt_Genemark1.C_C_10520119	0.36914
jgi_FoxMRL8996_173472_CE173471_6610	jgi_FoxMRL8996_513900_estExt_Genemark1.C_C_10450273	0.27502
jgi_FoxMRL8996_173472_CE173471_6610	jgi_FoxMRL8996_513975_estExt_Genemark1.C_C_10450396_unrelaxed_rank_001_alphafold2_ptm_model_2_seed_000.pdb	0.38057
jgi_FoxMRL8996_173472_CE173471_6610	jgi_FoxMRL8996_513842_estExt_Genemark1.C_C_10450192	0.42631
jgi_FoxMRL8996_173472_CE173471_6610	jgi_FoxMRL8996_513901_estExt_Genemark1.C_C_10450274	0.33008
jgi_FoxMRL8996_173472_CE173471_6610	jgi_FoxMRL8996_515092_estExt_Genemark1.C_C_1055_t10397	0.41921
jgi_FoxMRL8996_173472_CE173471_6610	jgi_FoxMRL8996_513518_estExt_Genemark1.C_C_1044_t10406_unrelaxed_rank_001_alphafold2_ptm_model_1_seed_000.pdb	0.30929
jgi_FoxMRL8996_173472_CE173471_6610	jgi_FoxMRL8996_515382_estExt_Genemark1.C_C_1071_t10230	0.37499
jgi_FoxMRL8996_173472_CE173471_6610	jgi_FoxMRL8996_516246_estExt_Genemark1.C_C_1071_t30297_unrelaxed_rank_001_alphafold2_ptm_model_1_seed_000.pdb	0.30584
jgi_FoxMRL8996_173472_CE173471_6610	jgi_FoxMRL8996_515458_estExt_Genemark1.C_C_1071_t10325_unrelaxed_rank_001_alphafold2_ptm_model_2_seed_000.pdb	0.30584
jgi_FoxMRL8996_173472_CE173471_6610	jgi_FoxMRL8996_516070_estExt_Genemark1.C_C_1071_t30081	0.32167
jgi_FoxMRL8996_173472_CE173471_6610	jgi_FoxMRL8996_517772_estExt_Genemark1.C_C_1092_t10244_unrelaxed_rank_001_alphafold2_ptm_model_2_seed_000.pdb	0.24116
jgi_FoxMRL8996_173472_CE173471_6610	jgi_FoxMRL8996_515787_estExt_Genemark1.C_C_1071_t20235	0.40228
jgi_FoxMRL8996_173472_CE173471_6610	jgi_FoxMRL8996_515177_estExt_Genemark1.C_C_1055_t20015_unrelaxed_rank_001_alphafold2_ptm_model_2_seed_000.pdb	0.33061
jgi_FoxMRL8996_173472_CE173471_6610	jgi_FoxMRL8996_517637_estExt_Genemark1.C_C_1092_t10078_unrelaxed_rank_001_alphafold2_ptm_model_2_seed_000.pdb	0.26813
jgi_FoxMRL8996_173472_CE173471_6610	jgi_FoxMRL8996_515818_estExt_Genemark1.C_C_1071_t20275_unrelaxed_rank_001_alphafold2_ptm_model_1_seed_000.pdb	0.33936
jgi_FoxMRL8996_173472_CE173471_6610	jgi_FoxMRL8996_516468_estExt_Genemark1.C_C_1082_t10020_unrelaxed_rank_001_alphafold2_ptm_model_1_seed_000.pdb	0.37212
jgi_FoxMRL8996_173472_CE173471_6610	jgi_FoxMRL8996_518389_estExt_Genemark1.C_C_101010075	0.29225
jgi_FoxMRL8996_173472_CE173471_6610	jgi_FoxMRL8996_496203_MIX14851_3_5_unrelaxed_rank_001_alphafold2_ptm_model_2_seed_000.pdb	0.38527
jgi_FoxMRL8996_173472_CE173471_6610	jgi_FoxMRL8996_495648_MIX14296_1119_57	0.33555
jgi_FoxMRL8996_173472_CE173471_6610	jgi_FoxMRL8996_519155_estExt_Genemark1.C_C_101110038	0.31015
jgi_FoxMRL8996_173472_CE173471_6610	jgi_FoxMRL8996_518461_estExt_Genemark1.C_C_101010170_unrelaxed_rank_001_alphafold2_ptm_model_1_seed_000.pdb	0.28215
jgi_FoxMRL8996_173472_CE173471_6610	jgi_FoxMRL8996_516545_estExt_Genemark1.C_C_1082_t10110	0.36558
jgi_FoxMRL8996_173472_CE173471_6610	jgi_FoxMRL8996_519156_estExt_Genemark1.C_C_101110041	0.44294
jgi_FoxMRL8996_173472_CE173471_6610	jgi_FoxMRL8996_519154_estExt_Genemark1.C_C_101110035_unrelaxed_rank_001_alphafold2_ptm_model_2_seed_000.pdb	0.35721
jgi_FoxMRL8996_173472_CE173471_6610	jgi_FoxMRL8996_519392_estExt_Genemark1.C_C_10112_t10096_unrelaxed_rank_001_alphafold2_ptm_model_1_seed_000.pdb	0.38948
jgi_FoxMRL8996_173472_CE173471_6610	jgi_FoxMRL8996_519288_estExt_Genemark1.C_C_101110223_unrelaxed_rank_001_alphafold2_ptm_model_2_seed_000.pdb	0.39377
jgi_FoxMRL8996_173472_CE173471_6610	jgi_FoxMRL8996_519230_estExt_Genemark1.C_C_101110143	0.32642
jgi_FoxMRL8996_173472_CE173471_6610	jgi_FoxMRL8996_516359_estExt_Genemark1.C_C_1071_t30455	0.36785
jgi_FoxMRL8996_173472_CE173471_6610	jgi_FoxMRL8996_518220_estExt_Genemark1.C_C_1092_t20253	0.42433
jgi_FoxMRL8996_173472_CE173471_6610	jgi_FoxMRL8996_519771_estExt_Genemark1.C_C_10112_t20067	0.34307
jgi_FoxMRL8996_173472_CE173471_6610	jgi_FoxMRL8996_520015_estExt_Genemark1.C_C_101220012	0.33817
jgi_FoxMRL8996_173472_CE173471_6610	jgi_FoxMRL8996_517422_estExt_Genemark1.C_C_1083_t20146_unrelaxed_rank_001_alphafold2_ptm_model_1_seed_000.pdb	0.39238
jgi_FoxMRL8996_173472_CE173471_6610	jgi_FoxMRL8996_519610_estExt_Genemark1.C_C_10112_t10364	0.34397
jgi_FoxMRL8996_173472_CE173471_6610	jgi_FoxMRL8996_520308_estExt_Genemark1.C_C_101240053	0.384
jgi_FoxMRL8996_173472_CE173471_6610	jgi_FoxMRL8996_519870_estExt_Genemark1.C_C_101130040_unrelaxed_rank_001_alphafold2_ptm_model_1_seed_000.pdb	0.36311
jgi_FoxMRL8996_173472_CE173471_6610	jgi_FoxMRL8996_519158_estExt_Genemark1.C_C_101110046	0.32654
jgi_FoxMRL8996_173472_CE173471_6610	jgi_FoxMRL8996_518386_estExt_Genemark1.C_C_101010072	0.45793
jgi_FoxMRL8996_173472_CE173471_6610	jgi_FoxMRL8996_518532_estExt_Genemark1.C_C_101010252	0.4746
jgi_FoxMRL8996_173472_CE173471_6610	jgi_FoxMRL8996_520218_estExt_Genemark1.C_C_101230137	0.41787
jgi_FoxMRL8996_173472_CE173471_6610	jgi_FoxMRL8996_519462_estExt_Genemark1.C_C_10112_t10183	0.39344
jgi_FoxMRL8996_173472_CE173471_6610	jgi_FoxMRL8996_519927_estExt_Genemark1.C_C_101210074_unrelaxed_rank_001_alphafold2_ptm_model_2_seed_000.pdb	0.32744
jgi_FoxMRL8996_173472_CE173471_6610	jgi_FoxMRL8996_520244_estExt_Genemark1.C_C_101230179	0.2943
jgi_FoxMRL8996_173472_CE173471_6610	jgi_FoxMRL8996_513886_estExt_Genemark1.C_C_10450256	0.43959
jgi_FoxMRL8996_173472_CE173471_6610	jgi_FoxMRL8996_519685_estExt_Genemark1.C_C_10112_t10461	0.39781
jgi_FoxMRL8996_173472_CE173471_6610	jgi_FoxMRL8996_520374_estExt_Genemark1.C_C_101250100	0.3709
jgi_FoxMRL8996_173472_CE173471_6610	jgi_FoxMRL8996_520438_estExt_Genemark1.C_C_101310039	0.38223
jgi_FoxMRL8996_173472_CE173471_6610	jgi_FoxMRL8996_520509_estExt_Genemark1.C_C_101320055_unrelaxed_rank_001_alphafold2_ptm_model_2_seed_000.pdb	0.33113
jgi_FoxMRL8996_173472_CE173471_6610	jgi_FoxMRL8996_520331_estExt_Genemark1.C_C_101250004_unrelaxed_rank_001_alphafold2_ptm_model_1_seed_000.pdb	0.39947
jgi_FoxMRL8996_173472_CE173471_6610	jgi_FoxMRL8996_520018_estExt_Genemark1.C_C_101220016	0.37517
jgi_FoxMRL8996_173472_CE173471_6610	jgi_FoxMRL8996_520944_estExt_Genemark1.C_C_101340215	0.32523
jgi_FoxMRL8996_173472_CE173471_6610	jgi_FoxMRL8996_521085_estExt_Genemark1.C_C_101340410_unrelaxed_rank_001_alphafold2_ptm_model_1_seed_000.pdb	0.17362
jgi_FoxMRL8996_173472_CE173471_6610	jgi_FoxMRL8996_521378_estExt_Genemark1.C_S_130016	0.40599
jgi_FoxMRL8996_173472_CE173471_6610	jgi_FoxMRL8996_521423_estExt_Genemark1.C_S_150011_unrelaxed_rank_001_alphafold2_ptm_model_2_seed_000.pdb	0.30441
jgi_FoxMRL8996_173472_CE173471_6610	jgi_FoxMRL8996_521047_estExt_Genemark1.C_C_101340358	0.28142
jgi_FoxMRL8996_173472_CE173471_6610	jgi_FoxMRL8996_520722_estExt_Genemark1.C_C_101330238	0.42659
jgi_FoxMRL8996_173472_CE173471_6610	jgi_FoxMRL8996_522131_estExt_Genemark1.C_S_1950001	0.31412
jgi_FoxMRL8996_173472_CE173471_6610	jgi_FoxMRL8996_520945_estExt_Genemark1.C_C_101340216	0.394
jgi_FoxMRL8996_173472_CE173471_6610	jgi_FoxMRL8996_523280_estExt_fgenesh1_pm.C_C_10210005	0.31675
jgi_FoxMRL8996_173472_CE173471_6610	jgi_FoxMRL8996_520573_estExt_Genemark1.C_C_101330052	0.45829
jgi_FoxMRL8996_173472_CE173471_6610	jgi_FoxMRL8996_521731_estExt_Genemark1.C_S_410012_unrelaxed_rank_001_alphafold2_ptm_model_2_seed_000.pdb	0.38475
jgi_FoxMRL8996_173472_CE173471_6610	jgi_FoxMRL8996_524282_estExt_fgenesh1_pm.C_C_10420066	0.3937
jgi_FoxMRL8996_173472_CE173471_6610	jgi_FoxMRL8996_522194_estExt_fgenesh1_pm.C_C_10110086	0.4121
jgi_FoxMRL8996_173472_CE173471_6610	jgi_FoxMRL8996_520561_estExt_Genemark1.C_C_101330039	0.3944
jgi_FoxMRL8996_173472_CE173471_6610	jgi_FoxMRL8996_52465_CE52464_35021_unrelaxed_rank_001_alphafold2_ptm_model_1_seed_000.pdb	0.3635
jgi_FoxMRL8996_173472_CE173471_6610	jgi_FoxMRL8996_522229_estExt_fgenesh1_pm.C_C_10110134	0.34396
jgi_FoxMRL8996_173472_CE173471_6610	jgi_FoxMRL8996_52492_CE52491_33012_unrelaxed_rank_001_alphafold2_ptm_model_1_seed_000.pdb	0.34427
jgi_FoxMRL8996_173472_CE173471_6610	jgi_FoxMRL8996_525104_estExt_fgenesh1_pm.C_C_10450268	0.29067
jgi_FoxMRL8996_173472_CE173471_6610	jgi_FoxMRL8996_524657_estExt_fgenesh1_pm.C_C_10440113_unrelaxed_rank_001_alphafold2_ptm_model_2_seed_000.pdb	0.30627
jgi_FoxMRL8996_173472_CE173471_6610	jgi_FoxMRL8996_525016_estExt_fgenesh1_pm.C_C_10450146	0.43917
jgi_FoxMRL8996_173472_CE173471_6610	jgi_FoxMRL8996_525296_estExt_fgenesh1_pm.C_C_10510163	0.50962
jgi_FoxMRL8996_173472_CE173471_6610	jgi_FoxMRL8996_526164_estExt_fgenesh1_pm.C_C_1071_t10166_unrelaxed_rank_001_alphafold2_ptm_model_2_seed_000.pdb	0.32236
jgi_FoxMRL8996_173472_CE173471_6610	jgi_FoxMRL8996_525302_estExt_fgenesh1_pm.C_C_10510173	0.38173
jgi_FoxMRL8996_173472_CE173471_6610	jgi_FoxMRL8996_525247_estExt_fgenesh1_pm.C_C_10510107	0.38562
jgi_FoxMRL8996_173472_CE173471_6610	jgi_FoxMRL8996_524710_estExt_fgenesh1_pm.C_C_10440182	0.38171
jgi_FoxMRL8996_173472_CE173471_6610	jgi_FoxMRL8996_527080_estExt_fgenesh1_pm.C_C_10830020	0.4496
jgi_FoxMRL8996_173472_CE173471_6610	jgi_FoxMRL8996_525941_estExt_fgenesh1_pm.C_C_10550223_unrelaxed_rank_001_alphafold2_ptm_model_1_seed_000.pdb	0.32744
jgi_FoxMRL8996_173472_CE173471_6610	jgi_FoxMRL8996_527334_estExt_fgenesh1_pm.C_C_10830322	0.4016
jgi_FoxMRL8996_173472_CE173471_6610	jgi_FoxMRL8996_527648_estExt_fgenesh1_pm.C_C_1092_t10135_unrelaxed_rank_001_alphafold2_ptm_model_2_seed_000.pdb	0.35545
jgi_FoxMRL8996_173472_CE173471_6610	jgi_FoxMRL8996_527420_estExt_fgenesh1_pm.C_C_10830442	0.321
jgi_FoxMRL8996_173472_CE173471_6610	jgi_FoxMRL8996_526840_estExt_fgenesh1_pm.C_C_10820059	0.45082
jgi_FoxMRL8996_173472_CE173471_6610	jgi_FoxMRL8996_527968_estExt_fgenesh1_pm.C_C_1092_t10488	0.35888
jgi_FoxMRL8996_173472_CE173471_6610	jgi_FoxMRL8996_528205_estExt_fgenesh1_pm.C_C_101010213_unrelaxed_rank_001_alphafold2_ptm_model_1_seed_000.pdb	0.40982
jgi_FoxMRL8996_173472_CE173471_6610	jgi_FoxMRL8996_525977_estExt_fgenesh1_pm.C_C_10550268_unrelaxed_rank_001_alphafold2_ptm_model_1_seed_000.pdb	0.34992
jgi_FoxMRL8996_173472_CE173471_6610	jgi_FoxMRL8996_528692_estExt_fgenesh1_pm.C_C_101110063_unrelaxed_rank_001_alphafold2_ptm_model_1_seed_000.pdb	0.40735
jgi_FoxMRL8996_173472_CE173471_6610	jgi_FoxMRL8996_525984_estExt_fgenesh1_pm.C_C_10550278	0.40308
jgi_FoxMRL8996_173472_CE173471_6610	jgi_FoxMRL8996_526707_estExt_fgenesh1_pm.C_C_1071_t20351	0.38538
jgi_FoxMRL8996_173472_CE173471_6610	jgi_FoxMRL8996_520556_estExt_Genemark1.C_C_101330033	0.4053
jgi_FoxMRL8996_173472_CE173471_6610	jgi_FoxMRL8996_529254_estExt_fgenesh1_pm.C_C_101130003_unrelaxed_rank_001_alphafold2_ptm_model_2_seed_000.pdb	0.42433
jgi_FoxMRL8996_173472_CE173471_6610	jgi_FoxMRL8996_529368_estExt_fgenesh1_pm.C_C_101210139	0.33621
jgi_FoxMRL8996_173472_CE173471_6610	jgi_FoxMRL8996_529065_estExt_fgenesh1_pm.C_C_10112_t10289	0.32175
jgi_FoxMRL8996_173472_CE173471_6610	jgi_FoxMRL8996_529681_estExt_fgenesh1_pm.C_C_101250039	0.33947
jgi_FoxMRL8996_173472_CE173471_6610	jgi_FoxMRL8996_528638_estExt_fgenesh1_pm.C_C_101020410	0.45495
jgi_FoxMRL8996_173472_CE173471_6610	jgi_FoxMRL8996_529443_estExt_fgenesh1_pm.C_C_101220099	0.36829
jgi_FoxMRL8996_173472_CE173471_6610	jgi_FoxMRL8996_493740_MIX12388_49_4	0.41988
jgi_FoxMRL8996_173472_CE173471_6610	jgi_FoxMRL8996_525155_estExt_fgenesh1_pm.C_C_10450350	0.36258
jgi_FoxMRL8996_173472_CE173471_6610	jgi_FoxMRL8996_528856_estExt_fgenesh1_pm.C_C_10112_t10039	0.35158
jgi_FoxMRL8996_173472_CE173471_6610	jgi_FoxMRL8996_529803_estExt_fgenesh1_pm.C_C_101320033_unrelaxed_rank_001_alphafold2_ptm_model_2_seed_000.pdb	0.46884
jgi_FoxMRL8996_173472_CE173471_6610	jgi_FoxMRL8996_529054_estExt_fgenesh1_pm.C_C_10112_t10272_unrelaxed_rank_001_alphafold2_ptm_model_2_seed_000.pdb	0.46107
jgi_FoxMRL8996_173472_CE173471_6610	jgi_FoxMRL8996_530061_estExt_fgenesh1_pm.C_C_101340034	0.4067
jgi_FoxMRL8996_173472_CE173471_6610	jgi_FoxMRL8996_529719_estExt_fgenesh1_pm.C_C_101250121_unrelaxed_rank_001_alphafold2_ptm_model_2_seed_000.pdb	0.47105
jgi_FoxMRL8996_173472_CE173471_6610	jgi_FoxMRL8996_513947_estExt_Genemark1.C_C_10450343	0.42474
jgi_FoxMRL8996_173472_CE173471_6610	jgi_FoxMRL8996_529586_estExt_fgenesh1_pm.C_C_101230152	0.42269
jgi_FoxMRL8996_173472_CE173471_6610	jgi_FoxMRL8996_529425_estExt_fgenesh1_pm.C_C_101220067	0.46179
jgi_FoxMRL8996_173472_CE173471_6610	jgi_FoxMRL8996_524576_estExt_fgenesh1_pm.C_C_10440021	0.42548
jgi_FoxMRL8996_173472_CE173471_6610	jgi_FoxMRL8996_529296_estExt_fgenesh1_pm.C_C_101210016_unrelaxed_rank_001_alphafold2_ptm_model_1_seed_000.pdb	0.44258
jgi_FoxMRL8996_173472_CE173471_6610	jgi_FoxMRL8996_529741_estExt_fgenesh1_pm.C_C_101310013	0.37262
jgi_FoxMRL8996_173472_CE173471_6610	jgi_FoxMRL8996_530843_estExt_fgenesh1_pm.C_S_530008	0.30326
jgi_FoxMRL8996_173472_CE173471_6610	jgi_FoxMRL8996_530198_estExt_fgenesh1_pm.C_C_101340186	0.35633
jgi_FoxMRL8996_173472_CE173471_6610	jgi_FoxMRL8996_530707_estExt_fgenesh1_pm.C_S_310014	0.29066
jgi_FoxMRL8996_173472_CE173471_6610	jgi_FoxMRL8996_530318_estExt_fgenesh1_pm.C_C_101340344_unrelaxed_rank_001_alphafold2_ptm_model_2_seed_000.pdb	0.36572
jgi_FoxMRL8996_173472_CE173471_6610	jgi_FoxMRL8996_60219_CE60218_1898	0.29739
jgi_FoxMRL8996_173472_CE173471_6610	jgi_FoxMRL8996_529696_estExt_fgenesh1_pm.C_C_101250084	0.3881
jgi_FoxMRL8996_173472_CE173471_6610	jgi_FoxMRL8996_529761_estExt_fgenesh1_pm.C_C_101310036	0.37545
jgi_FoxMRL8996_173472_CE173471_6610	jgi_FoxMRL8996_64230_CE64229_10211	0.30338
jgi_FoxMRL8996_173472_CE173471_6610	jgi_FoxMRL8996_65088_CE65087_3814	0.35149
jgi_FoxMRL8996_173472_CE173471_6610	jgi_FoxMRL8996_62770_CE62769_400_unrelaxed_rank_001_alphafold2_ptm_model_1_seed_000.pdb	0.39755
jgi_FoxMRL8996_173472_CE173471_6610	jgi_FoxMRL8996_65292_CE65291_16336_unrelaxed_rank_001_alphafold2_ptm_model_2_seed_000.pdb	0.3332
jgi_FoxMRL8996_173472_CE173471_6610	jgi_FoxMRL8996_64706_CE64705_485	0.31615
jgi_FoxMRL8996_173472_CE173471_6610	jgi_FoxMRL8996_60911_CE60910_10281	0.37815
jgi_FoxMRL8996_173472_CE173471_6610	jgi_FoxMRL8996_529596_estExt_fgenesh1_pm.C_C_101230174	0.46108
jgi_FoxMRL8996_173472_CE173471_6610	jgi_FoxMRL8996_64438_CE64437_1074_unrelaxed_rank_001_alphafold2_ptm_model_2_seed_000.pdb	0.45171
jgi_FoxMRL8996_173472_CE173471_6610	jgi_FoxMRL8996_65012_CE65011_25074_unrelaxed_rank_001_alphafold2_ptm_model_1_seed_000.pdb	0.32042
jgi_FoxMRL8996_173472_CE173471_6610	jgi_FoxMRL8996_65802_CE65801_3890_unrelaxed_rank_001_alphafold2_ptm_model_2_seed_000.pdb	0.44753
jgi_FoxMRL8996_173472_CE173471_6610	jgi_FoxMRL8996_68773_CE68772_10294_unrelaxed_rank_001_alphafold2_ptm_model_1_seed_000.pdb	0.32335
jgi_FoxMRL8996_173472_CE173471_6610	jgi_FoxMRL8996_68669_CE68668_18026_unrelaxed_rank_001_alphafold2_ptm_model_2_seed_000.pdb	0.41878
jgi_FoxMRL8996_173472_CE173471_6610	jgi_FoxMRL8996_60132_CE60131_6626	0.3557
jgi_FoxMRL8996_173472_CE173471_6610	jgi_FoxMRL8996_66040_CE66039_17405	0.23383
jgi_FoxMRL8996_173472_CE173471_6610	jgi_FoxMRL8996_67550_CE67549_36541_unrelaxed_rank_001_alphafold2_ptm_model_1_seed_000.pdb	0.37594
jgi_FoxMRL8996_173472_CE173471_6610	jgi_FoxMRL8996_530213_estExt_fgenesh1_pm.C_C_101340212	0.49424
jgi_FoxMRL8996_173472_CE173471_6610	jgi_FoxMRL8996_54950_CE54949_29767	0.38789
jgi_FoxMRL8996_173472_CE173471_6610	jgi_FoxMRL8996_72951_CE72950_17554	0.32182
jgi_FoxMRL8996_173472_CE173471_6610	jgi_FoxMRL8996_63128_CE63127_8513	0.42274
jgi_FoxMRL8996_173472_CE173471_6610	jgi_FoxMRL8996_68867_CE68866_2658_unrelaxed_rank_001_alphafold2_ptm_model_1_seed_000.pdb	0.37996
jgi_FoxMRL8996_173472_CE173471_6610	jgi_FoxMRL8996_7310_CE7309_25157	0.36925
jgi_FoxMRL8996_173472_CE173471_6610	jgi_FoxMRL8996_74592_CE74591_7496	0.30561
jgi_FoxMRL8996_173472_CE173471_6610	jgi_FoxMRL8996_74575_CE74574_15014	0.33065
jgi_FoxMRL8996_173472_CE173471_6610	jgi_FoxMRL8996_75688_CE75687_22431	0.33617
jgi_FoxMRL8996_173472_CE173471_6610	jgi_FoxMRL8996_79104_CE79103_114_unrelaxed_rank_001_alphafold2_ptm_model_2_seed_000.pdb	0.3099
jgi_FoxMRL8996_173472_CE173471_6610	jgi_FoxMRL8996_74688_CE74687_13408_unrelaxed_rank_001_alphafold2_ptm_model_1_seed_000.pdb	0.37691
jgi_FoxMRL8996_173472_CE173471_6610	jgi_FoxMRL8996_70342_CE70341_47858	0.45151
jgi_FoxMRL8996_173472_CE173471_6610	jgi_FoxMRL8996_64473_CE64472_53316	0.36163
jgi_FoxMRL8996_173472_CE173471_6610	jgi_FoxMRL8996_59132_CE59131_23397	0.43753
jgi_FoxMRL8996_173472_CE173471_6610	jgi_FoxMRL8996_75195_CE75194_28926	0.38861
jgi_FoxMRL8996_173472_CE173471_6610	jgi_FoxMRL8996_61500_CE61499_30291	0.33031
jgi_FoxMRL8996_173472_CE173471_6610	jgi_FoxMRL8996_77167_CE77166_7512	0.48607
jgi_FoxMRL8996_173472_CE173471_6610	jgi_FoxMRL8996_70351_CE70350_1622	0.37125
jgi_FoxMRL8996_173472_CE173471_6610	jgi_FoxMRL8996_79298_CE79297_6056_unrelaxed_rank_001_alphafold2_ptm_model_1_seed_000.pdb	0.36258
jgi_FoxMRL8996_173472_CE173471_6610	jgi_FoxMRL8996_71170_CE71169_37862_unrelaxed_rank_001_alphafold2_ptm_model_2_seed_000.pdb	0.38502
jgi_FoxMRL8996_173472_CE173471_6610	jgi_FoxMRL8996_74339_CE74338_37109	0.38185
jgi_FoxMRL8996_173472_CE173471_6610	jgi_FoxMRL8996_77505_CE77504_538_unrelaxed_rank_001_alphafold2_ptm_model_1_seed_000.pdb	0.35063
jgi_FoxMRL8996_173472_CE173471_6610	jgi_FoxMRL8996_80321_CE80320_374	0.32204
jgi_FoxMRL8996_173472_CE173471_6610	jgi_FoxMRL8996_8222_CE8221_27784	0.35494
jgi_FoxMRL8996_173472_CE173471_6610	jgi_FoxMRL8996_92571_CE92570_1688	0.302
jgi_FoxMRL8996_173472_CE173471_6610	jgi_FoxMRL8996_82573_CE82572_27110	0.42728
jgi_FoxMRL8996_173472_CE173471_6610	jgi_FoxMRL8996_69770_CE69769_3224	0.37103
jgi_FoxMRL8996_173472_CE173471_6610	jgi_FoxMRL8996_94389_CE94388_773_unrelaxed_rank_001_alphafold2_ptm_model_1_seed_000.pdb	0.31963
jgi_FoxMRL8996_173472_CE173471_6610	jgi_FoxMRL8996_94885_CE94884_20803_unrelaxed_rank_001_alphafold2_ptm_model_1_seed_000.pdb	0.39736
jgi_FoxMRL8996_173472_CE173471_6610	jgi_FoxMRL8996_90847_CE90846_15369	0.36622
jgi_FoxMRL8996_173472_CE173471_6610	jgi_FoxMRL8996_96522_CE96521_445_unrelaxed_rank_001_alphafold2_ptm_model_2_seed_000.pdb	0.29058
jgi_FoxMRL8996_173472_CE173471_6610	jgi_FoxMRL8996_82456_CE82455_27466_unrelaxed_rank_001_alphafold2_ptm_model_1_seed_000.pdb	0.28866
jgi_FoxMRL8996_173472_CE173471_6610	jgi_FoxMRL8996_96807_CE96806_17325_unrelaxed_rank_001_alphafold2_ptm_model_1_seed_000.pdb	0.40873
jgi_FoxMRL8996_173472_CE173471_6610	jgi_FoxMRL8996_96560_CE96559_3754	0.35668
jgi_FoxMRL8996_173472_CE173471_6610	jgi_FoxMRL8996_90406_CE90405_1103	0.40183
jgi_FoxMRL8996_173472_CE173471_6610	jgi_FoxMRL8996_86008_CE86007_10169_unrelaxed_rank_001_alphafold2_ptm_model_2_seed_000.pdb	0.29898
jgi_FoxMRL8996_173472_CE173471_6610	jgi_FoxMRL8996_96143_CE96142_28861_unrelaxed_rank_001_alphafold2_ptm_model_2_seed_000.pdb	0.32726
jgi_FoxMRL8996_173472_CE173471_6610	jgi_FoxMRL8996_93049_CE93048_3537	0.41755
jgi_FoxMRL8996_173472_CE173471_6610	jgi_FoxMRL8996_97241_CE97240_18942_unrelaxed_rank_001_alphafold2_ptm_model_1_seed_000.pdb	0.31436
jgi_FoxMRL8996_173472_CE173471_6610	jgi_FoxMRL8996_9698_CE9697_8351_unrelaxed_rank_001_alphafold2_ptm_model_2_seed_000.pdb	0.30642
jgi_FoxMRL8996_173472_CE173471_6610	jgi_FoxMRL8996_94728_CE94727_7681	0.36933
jgi_FoxMRL8996_173472_CE173471_6610	jgi_FoxMRL8996_98886_CE98885_5209_unrelaxed_rank_001_alphafold2_ptm_model_1_seed_000.pdb	0.34814
jgi_FoxMRL8996_173472_CE173471_6610	jgi_FoxMRL8996_984_CE983_2269	0.38851
jgi_FoxMRL8996_173604_CE173603_14323	jgi_FoxMRL8996_174029_CE174028_106_unrelaxed_rank_001_alphafold2_ptm_model_1_seed_000.pdb	0.46632
jgi_FoxMRL8996_173472_CE173471_6610	jgi_FoxMRL8996_84248_CE84247_49345	0.43179
jgi_FoxMRL8996_173472_CE173471_6610	jgi_FoxMRL8996_82768_CE82767_5369	0.34174
jgi_FoxMRL8996_173472_CE173471_6610	jgi_FoxMRL8996_66818_CE66817_32848	0.42241
jgi_FoxMRL8996_173472_CE173471_6610	jgi_FoxMRL8996_96873_CE96872_4293	0.39445
jgi_FoxMRL8996_173472_CE173471_6610	jgi_FoxMRL8996_98775_CE98774_9495	0.36066
jgi_FoxMRL8996_173472_CE173471_6610	jgi_FoxMRL8996_92910_CE92909_3157	0.4098
jgi_FoxMRL8996_173472_CE173471_6610	jgi_FoxMRL8996_98727_CE98726_34285	0.48628
jgi_FoxMRL8996_173472_CE173471_6610	jgi_FoxMRL8996_99665_CE99664_8979	0.34747
jgi_FoxMRL8996_173604_CE173603_14323	jgi_FoxMRL8996_17632_CE17631_12713	0.29626
jgi_FoxMRL8996_173604_CE173603_14323	jgi_FoxMRL8996_1859_CE1858_2090_unrelaxed_rank_001_alphafold2_ptm_model_1_seed_000.pdb	0.34322
jgi_FoxMRL8996_173604_CE173603_14323	jgi_FoxMRL8996_178637_CE178636_1087	0.21808
jgi_FoxMRL8996_173604_CE173603_14323	jgi_FoxMRL8996_18927_CE18926_13840_unrelaxed_rank_001_alphafold2_ptm_model_1_seed_000.pdb	0.25077
jgi_FoxMRL8996_173604_CE173603_14323	jgi_FoxMRL8996_187500_CE187499_12130_unrelaxed_rank_001_alphafold2_ptm_model_1_seed_000.pdb	0.36608
jgi_FoxMRL8996_173604_CE173603_14323	jgi_FoxMRL8996_186555_CE186554_19856_unrelaxed_rank_001_alphafold2_ptm_model_1_seed_000.pdb	0.24953
jgi_FoxMRL8996_173604_CE173603_14323	jgi_FoxMRL8996_18485_CE18484_20132	0.32378
jgi_FoxMRL8996_173604_CE173603_14323	jgi_FoxMRL8996_175810_CE175809_29324_unrelaxed_rank_001_alphafold2_ptm_model_1_seed_000.pdb	0.19781
jgi_FoxMRL8996_173604_CE173603_14323	jgi_FoxMRL8996_179881_CE179880_22501	0.18964
jgi_FoxMRL8996_173604_CE173603_14323	jgi_FoxMRL8996_195341_CE195340_5085	0.22903
jgi_FoxMRL8996_173604_CE173603_14323	jgi_FoxMRL8996_194061_CE194060_2246	0.25907
jgi_FoxMRL8996_173604_CE173603_14323	jgi_FoxMRL8996_183232_CE183231_1294	0.17086
jgi_FoxMRL8996_173604_CE173603_14323	jgi_FoxMRL8996_193527_CE193526_20303	0.26029
jgi_FoxMRL8996_173604_CE173603_14323	jgi_FoxMRL8996_197201_CE197200_10047_unrelaxed_rank_001_alphafold2_ptm_model_1_seed_000.pdb	0.24147
jgi_FoxMRL8996_173604_CE173603_14323	jgi_FoxMRL8996_190671_CE190670_4589	0.21922
jgi_FoxMRL8996_173604_CE173603_14323	jgi_FoxMRL8996_185212_CE185211_13267	0.17524
jgi_FoxMRL8996_173604_CE173603_14323	jgi_FoxMRL8996_19714_CE19713_15045	0.24213
jgi_FoxMRL8996_173604_CE173603_14323	jgi_FoxMRL8996_180864_CE180863_23651_unrelaxed_rank_001_alphafold2_ptm_model_2_seed_000.pdb	0.15517
jgi_FoxMRL8996_173604_CE173603_14323	jgi_FoxMRL8996_198467_CE198466_1199_unrelaxed_rank_001_alphafold2_ptm_model_2_seed_000.pdb	0.22274
jgi_FoxMRL8996_173604_CE173603_14323	jgi_FoxMRL8996_199361_CE199360_10891	0.2416
jgi_FoxMRL8996_173604_CE173603_14323	jgi_FoxMRL8996_173720_CE173719_22661	0.18152
jgi_FoxMRL8996_173604_CE173603_14323	jgi_FoxMRL8996_208574_CE208573_6041	0.36275
jgi_FoxMRL8996_173604_CE173603_14323	jgi_FoxMRL8996_19233_CE19232_37542	0.19169
jgi_FoxMRL8996_173604_CE173603_14323	jgi_FoxMRL8996_189854_CE189853_31212_unrelaxed_rank_001_alphafold2_ptm_model_2_seed_000.pdb	0.1707
jgi_FoxMRL8996_173604_CE173603_14323	jgi_FoxMRL8996_198621_CE198620_20610	0.2056
jgi_FoxMRL8996_173604_CE173603_14323	jgi_FoxMRL8996_181134_CE181133_252	0.19925
jgi_FoxMRL8996_173604_CE173603_14323	jgi_FoxMRL8996_200279_CE200278_4688	0.21345
jgi_FoxMRL8996_173604_CE173603_14323	jgi_FoxMRL8996_217278_CE217277_263	0.44445
jgi_FoxMRL8996_173604_CE173603_14323	jgi_FoxMRL8996_218158_CE218157_603	0.43302
jgi_FoxMRL8996_173604_CE173603_14323	jgi_FoxMRL8996_173904_CE173903_33011_unrelaxed_rank_001_alphafold2_ptm_model_1_seed_000.pdb	0.20631
jgi_FoxMRL8996_173604_CE173603_14323	jgi_FoxMRL8996_20357_CE20356_2423	0.21262
jgi_FoxMRL8996_173604_CE173603_14323	jgi_FoxMRL8996_225470_CE225469_1836	0.30898
jgi_FoxMRL8996_173604_CE173603_14323	jgi_FoxMRL8996_231914_CE231913_1707_unrelaxed_rank_001_alphafold2_ptm_model_5_seed_000.pdb	0.47789
jgi_FoxMRL8996_173604_CE173603_14323	jgi_FoxMRL8996_204289_CE204288_11683	0.23414
jgi_FoxMRL8996_173604_CE173603_14323	jgi_FoxMRL8996_22439_CE22438_247	0.32277
jgi_FoxMRL8996_173604_CE173603_14323	jgi_FoxMRL8996_206006_CE206005_25493	0.22309
jgi_FoxMRL8996_173604_CE173603_14323	jgi_FoxMRL8996_208647_CE208646_24018_unrelaxed_rank_001_alphafold2_ptm_model_1_seed_000.pdb	0.20611
jgi_FoxMRL8996_173604_CE173603_14323	jgi_FoxMRL8996_181972_CE181971_47904	0.16065
jgi_FoxMRL8996_173604_CE173603_14323	jgi_FoxMRL8996_212131_CE212130_2604_unrelaxed_rank_001_alphafold2_ptm_model_1_seed_000.pdb	0.19998
jgi_FoxMRL8996_173604_CE173603_14323	jgi_FoxMRL8996_23693_CE23692_6399	0.3536
jgi_FoxMRL8996_173604_CE173603_14323	jgi_FoxMRL8996_24303_CE24302_12823_unrelaxed_rank_001_alphafold2_ptm_model_2_seed_000.pdb	0.33404
jgi_FoxMRL8996_173604_CE173603_14323	jgi_FoxMRL8996_23816_CE23815_864	0.33111
jgi_FoxMRL8996_173604_CE173603_14323	jgi_FoxMRL8996_23491_CE23490_1321	0.27619
jgi_FoxMRL8996_173604_CE173603_14323	jgi_FoxMRL8996_20383_CE20382_30682_unrelaxed_rank_001_alphafold2_ptm_model_1_seed_000.pdb	0.1959
jgi_FoxMRL8996_173604_CE173603_14323	jgi_FoxMRL8996_24237_CE24236_11909	0.28987
jgi_FoxMRL8996_173604_CE173603_14323	jgi_FoxMRL8996_230116_CE230115_279	0.23427
jgi_FoxMRL8996_173604_CE173603_14323	jgi_FoxMRL8996_24949_CE24948_1031_unrelaxed_rank_001_alphafold2_ptm_model_2_seed_000.pdb	0.32687
jgi_FoxMRL8996_173604_CE173603_14323	jgi_FoxMRL8996_25799_CE25798_13626	0.28062
jgi_FoxMRL8996_173604_CE173603_14323	jgi_FoxMRL8996_24540_CE24539_335_unrelaxed_rank_001_alphafold2_ptm_model_2_seed_000.pdb	0.27975
jgi_FoxMRL8996_173604_CE173603_14323	jgi_FoxMRL8996_24307_CE24306_2639	0.26238
jgi_FoxMRL8996_173604_CE173603_14323	jgi_FoxMRL8996_24411_CE24410_7715_unrelaxed_rank_001_alphafold2_ptm_model_1_seed_000.pdb	0.22228
jgi_FoxMRL8996_173604_CE173603_14323	jgi_FoxMRL8996_175056_CE175055_13472	0.18982
jgi_FoxMRL8996_173604_CE173603_14323	jgi_FoxMRL8996_282441_gw1.81.2.1_unrelaxed_rank_001_alphafold2_ptm_model_1_seed_000.pdb	0.39371
jgi_FoxMRL8996_173604_CE173603_14323	jgi_FoxMRL8996_283882_gw1.4.1.1_unrelaxed_rank_001_alphafold2_ptm_model_1_seed_000.pdb	0.40619
jgi_FoxMRL8996_173604_CE173603_14323	jgi_FoxMRL8996_26455_CE26454_20839_unrelaxed_rank_001_alphafold2_ptm_model_2_seed_000.pdb	0.32779
jgi_FoxMRL8996_173604_CE173603_14323	jgi_FoxMRL8996_28337_CE28336_39	0.31527
jgi_FoxMRL8996_173604_CE173603_14323	jgi_FoxMRL8996_27183_CE27182_4194	0.3584
jgi_FoxMRL8996_173604_CE173603_14323	jgi_FoxMRL8996_193_CE192_824	0.19931
jgi_FoxMRL8996_173604_CE173603_14323	jgi_FoxMRL8996_26503_CE26502_19837_unrelaxed_rank_001_alphafold2_ptm_model_2_seed_000.pdb	0.3081
jgi_FoxMRL8996_173604_CE173603_14323	jgi_FoxMRL8996_23516_CE23515_27604	0.21101
jgi_FoxMRL8996_173604_CE173603_14323	jgi_FoxMRL8996_30394_CE30393_9890_unrelaxed_rank_001_alphafold2_ptm_model_2_seed_000.pdb	0.31696
jgi_FoxMRL8996_173604_CE173603_14323	jgi_FoxMRL8996_23592_CE23591_18614	0.17574
jgi_FoxMRL8996_173604_CE173603_14323	jgi_FoxMRL8996_307691_gw1.36.16.1	0.24839
jgi_FoxMRL8996_173604_CE173603_14323	jgi_FoxMRL8996_200875_CE200874_48310	0.18229
jgi_FoxMRL8996_173604_CE173603_14323	jgi_FoxMRL8996_208167_CE208166_30325	0.19668
jgi_FoxMRL8996_173604_CE173603_14323	jgi_FoxMRL8996_307969_gw1.5.78.1_unrelaxed_rank_001_alphafold2_ptm_model_2_seed_000.pdb	0.2589
jgi_FoxMRL8996_173604_CE173603_14323	jgi_FoxMRL8996_213091_CE213090_12192	0.19269
jgi_FoxMRL8996_173604_CE173603_14323	jgi_FoxMRL8996_30718_CE30717_8342	0.19837
jgi_FoxMRL8996_173604_CE173603_14323	jgi_FoxMRL8996_2244_CE2243_37418	0.203
jgi_FoxMRL8996_173604_CE173603_14323	jgi_FoxMRL8996_317709_e_gw1.1021.55.1_unrelaxed_rank_001_alphafold2_ptm_model_1_seed_000.pdb	0.20553
jgi_FoxMRL8996_173604_CE173603_14323	jgi_FoxMRL8996_286046_gw1.1055.211.1_unrelaxed_rank_001_alphafold2_ptm_model_2_seed_000.pdb	0.18536
jgi_FoxMRL8996_173604_CE173603_14323	jgi_FoxMRL8996_23709_CE23708_12999	0.20155
jgi_FoxMRL8996_173604_CE173603_14323	jgi_FoxMRL8996_317978_e_gw1.1022.620.1	0.2178
jgi_FoxMRL8996_173604_CE173603_14323	jgi_FoxMRL8996_2653_CE2652_1120	0.19902
jgi_FoxMRL8996_173604_CE173603_14323	jgi_FoxMRL8996_317508_e_gw1.1015.163.1	0.20528
jgi_FoxMRL8996_173604_CE173603_14323	jgi_FoxMRL8996_30012_CE30011_5842_unrelaxed_rank_001_alphafold2_ptm_model_1_seed_000.pdb	0.16866
jgi_FoxMRL8996_173604_CE173603_14323	jgi_FoxMRL8996_315685_e_gw1.1012.113.1	0.16641
jgi_FoxMRL8996_173604_CE173603_14323	jgi_FoxMRL8996_319168_e_gw1.1022.1124.1	0.23269
jgi_FoxMRL8996_173604_CE173603_14323	jgi_FoxMRL8996_318141_e_gw1.1022.1654.1	0.20272
jgi_FoxMRL8996_173604_CE173603_14323	jgi_FoxMRL8996_314476_e_gw1.1011.885.1	0.15881
jgi_FoxMRL8996_173604_CE173603_14323	jgi_FoxMRL8996_318515_e_gw1.1022.1410.1	0.22703
jgi_FoxMRL8996_173604_CE173603_14323	jgi_FoxMRL8996_30539_CE30538_4352	0.21452
jgi_FoxMRL8996_173604_CE173603_14323	jgi_FoxMRL8996_317637_e_gw1.1015.239.1	0.19547
jgi_FoxMRL8996_173604_CE173603_14323	jgi_FoxMRL8996_319356_e_gw1.1022.1328.1	0.22078
jgi_FoxMRL8996_173604_CE173603_14323	jgi_FoxMRL8996_321552_e_gw1.1043.188.1_unrelaxed_rank_001_alphafold2_ptm_model_2_seed_000.pdb	0.33818
jgi_FoxMRL8996_173604_CE173603_14323	jgi_FoxMRL8996_319116_e_gw1.1022.1199.1_unrelaxed_rank_001_alphafold2_ptm_model_2_seed_000.pdb	0.20255
jgi_FoxMRL8996_173604_CE173603_14323	jgi_FoxMRL8996_319219_e_gw1.1022.258.1_unrelaxed_rank_001_alphafold2_ptm_model_1_seed_000.pdb	0.17392
jgi_FoxMRL8996_173604_CE173603_14323	jgi_FoxMRL8996_318308_e_gw1.1022.670.1	0.17656
jgi_FoxMRL8996_173604_CE173603_14323	jgi_FoxMRL8996_322812_e_gw1.1045.956.1_unrelaxed_rank_001_alphafold2_ptm_model_1_seed_000.pdb	0.25905
jgi_FoxMRL8996_173604_CE173603_14323	jgi_FoxMRL8996_322687_e_gw1.1045.1029.1	0.21202
jgi_FoxMRL8996_173604_CE173603_14323	jgi_FoxMRL8996_320211_e_gw1.1022.731.1	0.20849
jgi_FoxMRL8996_173604_CE173603_14323	jgi_FoxMRL8996_322922_e_gw1.1045.629.1_unrelaxed_rank_001_alphafold2_ptm_model_1_seed_000.pdb	0.24773
jgi_FoxMRL8996_173604_CE173603_14323	jgi_FoxMRL8996_323113_e_gw1.1045.824.1	0.24919
jgi_FoxMRL8996_173604_CE173603_14323	jgi_FoxMRL8996_323319_e_gw1.1051.47.1_unrelaxed_rank_001_alphafold2_ptm_model_1_seed_000.pdb	0.3215
jgi_FoxMRL8996_173604_CE173603_14323	jgi_FoxMRL8996_320285_e_gw1.1041.200.1_unrelaxed_rank_001_alphafold2_ptm_model_2_seed_000.pdb	0.16534
jgi_FoxMRL8996_173604_CE173603_14323	jgi_FoxMRL8996_322843_e_gw1.1045.831.1_unrelaxed_rank_001_alphafold2_ptm_model_2_seed_000.pdb	0.17788
jgi_FoxMRL8996_173604_CE173603_14323	jgi_FoxMRL8996_322682_e_gw1.1045.948.1	0.22386
jgi_FoxMRL8996_173604_CE173603_14323	jgi_FoxMRL8996_321808_e_gw1.1044.772.1	0.24203
jgi_FoxMRL8996_173604_CE173603_14323	jgi_FoxMRL8996_323274_e_gw1.1045.673.1_unrelaxed_rank_001_alphafold2_ptm_model_2_seed_000.pdb	0.28115
jgi_FoxMRL8996_173604_CE173603_14323	jgi_FoxMRL8996_323323_e_gw1.1051.208.1	0.20789
jgi_FoxMRL8996_173604_CE173603_14323	jgi_FoxMRL8996_323529_e_gw1.1051.283.1	0.20797
jgi_FoxMRL8996_173604_CE173603_14323	jgi_FoxMRL8996_315492_e_gw1.1012.106.1	0.22165
jgi_FoxMRL8996_173604_CE173603_14323	jgi_FoxMRL8996_315016_e_gw1.1011.176.1	0.21668
jgi_FoxMRL8996_173604_CE173603_14323	jgi_FoxMRL8996_323969_e_gw1.1052.338.1_unrelaxed_rank_001_alphafold2_ptm_model_2_seed_000.pdb	0.19631
jgi_FoxMRL8996_173604_CE173603_14323	jgi_FoxMRL8996_322849_e_gw1.1045.166.1	0.21131
jgi_FoxMRL8996_173604_CE173603_14323	jgi_FoxMRL8996_325419_e_gw1.1055.183.1	0.21554
jgi_FoxMRL8996_173604_CE173603_14323	jgi_FoxMRL8996_325668_e_gw1.1055.280.1_unrelaxed_rank_001_alphafold2_ptm_model_1_seed_000.pdb	0.19829
jgi_FoxMRL8996_173604_CE173603_14323	jgi_FoxMRL8996_325198_e_gw1.1055.220.1	0.25509
jgi_FoxMRL8996_173604_CE173603_14323	jgi_FoxMRL8996_325641_e_gw1.1055.378.1	0.22785
jgi_FoxMRL8996_173604_CE173603_14323	jgi_FoxMRL8996_325911_e_gw1.1055.382.1_unrelaxed_rank_001_alphafold2_ptm_model_1_seed_000.pdb	0.29545
jgi_FoxMRL8996_173604_CE173603_14323	jgi_FoxMRL8996_323841_e_gw1.1051.602.1	0.16685
jgi_FoxMRL8996_173604_CE173603_14323	jgi_FoxMRL8996_328373_e_gw1.1081.169.1	0.25442
jgi_FoxMRL8996_173604_CE173603_14323	jgi_FoxMRL8996_323434_e_gw1.1051.607.1	0.19091
jgi_FoxMRL8996_173604_CE173603_14323	jgi_FoxMRL8996_328349_e_gw1.1081.37.1	0.20866
jgi_FoxMRL8996_173604_CE173603_14323	jgi_FoxMRL8996_327714_e_gw1.1071.2224.1	0.22223
jgi_FoxMRL8996_173604_CE173603_14323	jgi_FoxMRL8996_328398_e_gw1.1081.66.1	0.21525
jgi_FoxMRL8996_173604_CE173603_14323	jgi_FoxMRL8996_328410_e_gw1.1081.58.1	0.19126
jgi_FoxMRL8996_173604_CE173603_14323	jgi_FoxMRL8996_328299_e_gw1.1081.55.1	0.17495
jgi_FoxMRL8996_173604_CE173603_14323	jgi_FoxMRL8996_328991_e_gw1.1082.245.1	0.24418
jgi_FoxMRL8996_173604_CE173603_14323	jgi_FoxMRL8996_326924_e_gw1.1071.1673.1	0.16631
jgi_FoxMRL8996_173604_CE173603_14323	jgi_FoxMRL8996_328348_e_gw1.1081.21.1	0.18146
jgi_FoxMRL8996_173604_CE173603_14323	jgi_FoxMRL8996_329350_e_gw1.1083.1289.1	0.25282
jgi_FoxMRL8996_173604_CE173603_14323	jgi_FoxMRL8996_329969_e_gw1.1083.912.1_unrelaxed_rank_001_alphafold2_ptm_model_2_seed_000.pdb	0.34037
jgi_FoxMRL8996_173604_CE173603_14323	jgi_FoxMRL8996_327521_e_gw1.1071.702.1	0.16352
jgi_FoxMRL8996_173604_CE173603_14323	jgi_FoxMRL8996_329775_e_gw1.1083.1213.1	0.30998
jgi_FoxMRL8996_173604_CE173603_14323	jgi_FoxMRL8996_325305_e_gw1.1055.617.1	0.21336
jgi_FoxMRL8996_173604_CE173603_14323	jgi_FoxMRL8996_325790_e_gw1.1055.608.1	0.24393
jgi_FoxMRL8996_173604_CE173603_14323	jgi_FoxMRL8996_330330_e_gw1.1083.1186.1_unrelaxed_rank_001_alphafold2_ptm_model_2_seed_000.pdb	0.28179
jgi_FoxMRL8996_173604_CE173603_14323	jgi_FoxMRL8996_328701_e_gw1.1082.373.1	0.24453
jgi_FoxMRL8996_173604_CE173603_14323	jgi_FoxMRL8996_330450_e_gw1.1091.139.1	0.2176
jgi_FoxMRL8996_173604_CE173603_14323	jgi_FoxMRL8996_330593_e_gw1.1091.359.1_unrelaxed_rank_001_alphafold2_ptm_model_1_seed_000.pdb	0.26939
jgi_FoxMRL8996_173604_CE173603_14323	jgi_FoxMRL8996_320486_e_gw1.1041.380.1_unrelaxed_rank_001_alphafold2_ptm_model_1_seed_000.pdb	0.21045
jgi_FoxMRL8996_173604_CE173603_14323	jgi_FoxMRL8996_328875_e_gw1.1082.425.1	0.20068
jgi_FoxMRL8996_173604_CE173603_14323	jgi_FoxMRL8996_328566_e_gw1.1082.466.1	0.20445
jgi_FoxMRL8996_173604_CE173603_14323	jgi_FoxMRL8996_331026_e_gw1.1092.704.1	0.23394
jgi_FoxMRL8996_173604_CE173603_14323	jgi_FoxMRL8996_320528_e_gw1.1041.342.1	0.20352
jgi_FoxMRL8996_173604_CE173603_14323	jgi_FoxMRL8996_330862_e_gw1.1092.865.1_unrelaxed_rank_001_alphafold2_ptm_model_1_seed_000.pdb	0.23477
jgi_FoxMRL8996_173604_CE173603_14323	jgi_FoxMRL8996_332208_e_gw1.1092.20.1	0.19679
jgi_FoxMRL8996_173604_CE173603_14323	jgi_FoxMRL8996_33351_CE33350_18328	0.25188
jgi_FoxMRL8996_173604_CE173603_14323	jgi_FoxMRL8996_332948_e_gw1.10101.49.1	0.21969
jgi_FoxMRL8996_173604_CE173603_14323	jgi_FoxMRL8996_331414_e_gw1.1092.728.1	0.20686
jgi_FoxMRL8996_173604_CE173603_14323	jgi_FoxMRL8996_316375_e_gw1.1013.611.1	0.27605
jgi_FoxMRL8996_173604_CE173603_14323	jgi_FoxMRL8996_333307_e_gw1.10102.1009.1_unrelaxed_rank_001_alphafold2_ptm_model_2_seed_000.pdb	0.212
jgi_FoxMRL8996_173604_CE173603_14323	jgi_FoxMRL8996_33432_CE33431_11431	0.27276
jgi_FoxMRL8996_173604_CE173603_14323	jgi_FoxMRL8996_332377_e_gw1.10101.518.1	0.20828
jgi_FoxMRL8996_173604_CE173603_14323	jgi_FoxMRL8996_323144_e_gw1.1045.435.1	0.27988
jgi_FoxMRL8996_173604_CE173603_14323	jgi_FoxMRL8996_333739_e_gw1.10102.166.1_unrelaxed_rank_001_alphafold2_ptm_model_2_seed_000.pdb	0.19821
jgi_FoxMRL8996_173604_CE173603_14323	jgi_FoxMRL8996_334465_e_gw1.10111.303.1	0.26985
jgi_FoxMRL8996_173604_CE173603_14323	jgi_FoxMRL8996_329496_e_gw1.1083.1110.1	0.21603
jgi_FoxMRL8996_173604_CE173603_14323	jgi_FoxMRL8996_334266_e_gw1.10111.509.1	0.26213
jgi_FoxMRL8996_173604_CE173603_14323	jgi_FoxMRL8996_330793_e_gw1.1091.245.1	0.21578
jgi_FoxMRL8996_173604_CE173603_14323	jgi_FoxMRL8996_333440_e_gw1.10102.628.1_unrelaxed_rank_001_alphafold2_ptm_model_1_seed_000.pdb	0.18689
jgi_FoxMRL8996_173604_CE173603_14323	jgi_FoxMRL8996_334521_e_gw1.10111.192.1	0.24993
jgi_FoxMRL8996_173604_CE173603_14323	jgi_FoxMRL8996_320073_e_gw1.1022.1894.1	0.28782
jgi_FoxMRL8996_173604_CE173603_14323	jgi_FoxMRL8996_333935_e_gw1.10102.630.1_unrelaxed_rank_001_alphafold2_ptm_model_2_seed_000.pdb	0.17222
jgi_FoxMRL8996_173604_CE173603_14323	jgi_FoxMRL8996_334701_e_gw1.10111.160.1_unrelaxed_rank_001_alphafold2_ptm_model_1_seed_000.pdb	0.20643
jgi_FoxMRL8996_173604_CE173603_14323	jgi_FoxMRL8996_328400_e_gw1.1081.72.1	0.19685
jgi_FoxMRL8996_173604_CE173603_14323	jgi_FoxMRL8996_332163_e_gw1.1092.1030.1_unrelaxed_rank_001_alphafold2_ptm_model_2_seed_000.pdb	0.20491
jgi_FoxMRL8996_173604_CE173603_14323	jgi_FoxMRL8996_334096_e_gw1.10102.303.1	0.1871
jgi_FoxMRL8996_173604_CE173603_14323	jgi_FoxMRL8996_334008_e_gw1.10102.218.1	0.21801
jgi_FoxMRL8996_173604_CE173603_14323	jgi_FoxMRL8996_336411_e_gw1.10121.129.1_unrelaxed_rank_001_alphafold2_ptm_model_2_seed_000.pdb	0.25286
jgi_FoxMRL8996_173604_CE173603_14323	jgi_FoxMRL8996_335310_e_gw1.10112.575.1	0.16556
jgi_FoxMRL8996_173604_CE173603_14323	jgi_FoxMRL8996_335326_e_gw1.10112.503.1	0.17759
jgi_FoxMRL8996_173604_CE173603_14323	jgi_FoxMRL8996_334506_e_gw1.10111.93.1	0.17143
jgi_FoxMRL8996_173604_CE173603_14323	jgi_FoxMRL8996_33451_CE33450_2191	0.21947
jgi_FoxMRL8996_173604_CE173603_14323	jgi_FoxMRL8996_33511_CE33510_18062	0.20265
jgi_FoxMRL8996_173604_CE173603_14323	jgi_FoxMRL8996_331344_e_gw1.1092.1161.1	0.25442
jgi_FoxMRL8996_173604_CE173603_14323	jgi_FoxMRL8996_336250_e_gw1.10121.266.1	0.20836
jgi_FoxMRL8996_173604_CE173603_14323	jgi_FoxMRL8996_335871_e_gw1.10112.313.1_unrelaxed_rank_001_alphafold2_ptm_model_2_seed_000.pdb	0.18836
jgi_FoxMRL8996_173604_CE173603_14323	jgi_FoxMRL8996_336158_e_gw1.10121.223.1	0.19685
jgi_FoxMRL8996_173604_CE173603_14323	jgi_FoxMRL8996_337075_e_gw1.10123.516.1	0.37418
jgi_FoxMRL8996_173604_CE173603_14323	jgi_FoxMRL8996_336873_e_gw1.10122.107.1	0.19109
jgi_FoxMRL8996_173604_CE173603_14323	jgi_FoxMRL8996_336677_e_gw1.10122.345.1_unrelaxed_rank_001_alphafold2_ptm_model_2_seed_000.pdb	0.22322
jgi_FoxMRL8996_173604_CE173603_14323	jgi_FoxMRL8996_335266_e_gw1.10112.752.1	0.18848
jgi_FoxMRL8996_173604_CE173603_14323	jgi_FoxMRL8996_337010_e_gw1.10123.281.1_unrelaxed_rank_001_alphafold2_ptm_model_1_seed_000.pdb	0.26397
jgi_FoxMRL8996_173604_CE173603_14323	jgi_FoxMRL8996_337307_e_gw1.10123.201.1_unrelaxed_rank_001_alphafold2_ptm_model_1_seed_000.pdb	0.32603
jgi_FoxMRL8996_173604_CE173603_14323	jgi_FoxMRL8996_336585_e_gw1.10122.225.1	0.19014
jgi_FoxMRL8996_173604_CE173603_14323	jgi_FoxMRL8996_337300_e_gw1.10123.106.1	0.1999
jgi_FoxMRL8996_173604_CE173603_14323	jgi_FoxMRL8996_336534_e_gw1.10122.98.1	0.18103
jgi_FoxMRL8996_173604_CE173603_14323	jgi_FoxMRL8996_336501_e_gw1.10122.212.1	0.18737
jgi_FoxMRL8996_173604_CE173603_14323	jgi_FoxMRL8996_337567_e_gw1.10124.99.1	0.29991
jgi_FoxMRL8996_173604_CE173603_14323	jgi_FoxMRL8996_336483_e_gw1.10122.336.1	0.18046
jgi_FoxMRL8996_173604_CE173603_14323	jgi_FoxMRL8996_334498_e_gw1.10111.526.1	0.20672
jgi_FoxMRL8996_173604_CE173603_14323	jgi_FoxMRL8996_337657_e_gw1.10125.174.1_unrelaxed_rank_001_alphafold2_ptm_model_2_seed_000.pdb	0.33995
jgi_FoxMRL8996_173604_CE173603_14323	jgi_FoxMRL8996_336349_e_gw1.10121.306.1	0.23106
jgi_FoxMRL8996_173604_CE173603_14323	jgi_FoxMRL8996_336513_e_gw1.10122.444.1	0.21078
jgi_FoxMRL8996_173604_CE173603_14323	jgi_FoxMRL8996_337927_e_gw1.10125.215.1_unrelaxed_rank_001_alphafold2_ptm_model_1_seed_000.pdb	0.84134
jgi_FoxMRL8996_173604_CE173603_14323	jgi_FoxMRL8996_336756_e_gw1.10122.394.1	0.17998
jgi_FoxMRL8996_173604_CE173603_14323	jgi_FoxMRL8996_337415_e_gw1.10123.95.1	0.24526
jgi_FoxMRL8996_173604_CE173603_14323	jgi_FoxMRL8996_337384_e_gw1.10123.462.1	0.18631
jgi_FoxMRL8996_173604_CE173603_14323	jgi_FoxMRL8996_337588_e_gw1.10125.269.1	0.24928
jgi_FoxMRL8996_173604_CE173603_14323	jgi_FoxMRL8996_337962_e_gw1.10131.144.1	0.35954
jgi_FoxMRL8996_173604_CE173603_14323	jgi_FoxMRL8996_33820_CE33819_10876	0.33207
jgi_FoxMRL8996_173604_CE173603_14323	jgi_FoxMRL8996_338147_e_gw1.10131.182.1	0.35867
jgi_FoxMRL8996_173604_CE173603_14323	jgi_FoxMRL8996_337402_e_gw1.10123.93.1	0.18841
jgi_FoxMRL8996_173604_CE173603_14323	jgi_FoxMRL8996_337884_e_gw1.10125.369.1	0.25667
jgi_FoxMRL8996_173604_CE173603_14323	jgi_FoxMRL8996_337697_e_gw1.10125.276.1	0.21018
jgi_FoxMRL8996_173604_CE173603_14323	jgi_FoxMRL8996_336549_e_gw1.10122.119.1	0.18478
jgi_FoxMRL8996_173604_CE173603_14323	jgi_FoxMRL8996_336389_e_gw1.10121.220.1	0.23817
jgi_FoxMRL8996_173604_CE173603_14323	jgi_FoxMRL8996_338512_e_gw1.10133.229.1	0.25236
jgi_FoxMRL8996_173604_CE173603_14323	jgi_FoxMRL8996_336650_e_gw1.10122.76.1	0.19211
jgi_FoxMRL8996_173604_CE173603_14323	jgi_FoxMRL8996_337737_e_gw1.10125.24.1	0.20478
jgi_FoxMRL8996_173604_CE173603_14323	jgi_FoxMRL8996_337794_e_gw1.10125.186.1	0.17608
jgi_FoxMRL8996_173604_CE173603_14323	jgi_FoxMRL8996_337753_e_gw1.10125.438.1_unrelaxed_rank_001_alphafold2_ptm_model_2_seed_000.pdb	0.18062
jgi_FoxMRL8996_173604_CE173603_14323	jgi_FoxMRL8996_338049_e_gw1.10131.194.1_unrelaxed_rank_001_alphafold2_ptm_model_2_seed_000.pdb	0.19548
jgi_FoxMRL8996_173604_CE173603_14323	jgi_FoxMRL8996_338574_e_gw1.10133.313.1	0.24416
jgi_FoxMRL8996_173604_CE173603_14323	jgi_FoxMRL8996_340017_e_gw1.2.7.1_unrelaxed_rank_001_alphafold2_ptm_model_5_seed_000.pdb	0.55925
jgi_FoxMRL8996_173604_CE173603_14323	jgi_FoxMRL8996_339477_e_gw1.10134.171.1_unrelaxed_rank_001_alphafold2_ptm_model_2_seed_000.pdb	0.25481
jgi_FoxMRL8996_173604_CE173603_14323	jgi_FoxMRL8996_339095_e_gw1.10134.759.1_unrelaxed_rank_001_alphafold2_ptm_model_1_seed_000.pdb	0.21425
jgi_FoxMRL8996_173604_CE173603_14323	jgi_FoxMRL8996_340651_e_gw1.10.9.1_unrelaxed_rank_001_alphafold2_ptm_model_4_seed_000.pdb	0.5683
jgi_FoxMRL8996_173604_CE173603_14323	jgi_FoxMRL8996_338360_e_gw1.10132.77.1	0.22043
jgi_FoxMRL8996_173604_CE173603_14323	jgi_FoxMRL8996_340330_e_gw1.6.117.1_unrelaxed_rank_001_alphafold2_ptm_model_1_seed_000.pdb	0.28956
jgi_FoxMRL8996_173604_CE173603_14323	jgi_FoxMRL8996_338647_e_gw1.10133.429.1	0.20522
jgi_FoxMRL8996_173604_CE173603_14323	jgi_FoxMRL8996_339431_e_gw1.10134.956.1_unrelaxed_rank_001_alphafold2_ptm_model_2_seed_000.pdb	0.17753
jgi_FoxMRL8996_173604_CE173603_14323	jgi_FoxMRL8996_338879_e_gw1.10133.396.1_unrelaxed_rank_001_alphafold2_ptm_model_2_seed_000.pdb	0.20193
jgi_FoxMRL8996_173604_CE173603_14323	jgi_FoxMRL8996_338356_e_gw1.10132.23.1	0.19545
jgi_FoxMRL8996_173604_CE173603_14323	jgi_FoxMRL8996_341072_e_gw1.16.96.1_unrelaxed_rank_001_alphafold2_ptm_model_2_seed_000.pdb	0.22194
jgi_FoxMRL8996_173604_CE173603_14323	jgi_FoxMRL8996_339577_e_gw1.10134.513.1	0.18324
jgi_FoxMRL8996_173604_CE173603_14323	jgi_FoxMRL8996_340930_e_gw1.14.84.1	0.26628
jgi_FoxMRL8996_173604_CE173603_14323	jgi_FoxMRL8996_340779_e_gw1.12.49.1	0.22355
jgi_FoxMRL8996_173604_CE173603_14323	jgi_FoxMRL8996_341333_e_gw1.22.22.1_unrelaxed_rank_001_alphafold2_ptm_model_1_seed_000.pdb	0.23618
jgi_FoxMRL8996_173604_CE173603_14323	jgi_FoxMRL8996_338850_e_gw1.10133.123.1	0.19837
jgi_FoxMRL8996_173604_CE173603_14323	jgi_FoxMRL8996_340060_e_gw1.2.58.1	0.19859
jgi_FoxMRL8996_173604_CE173603_14323	jgi_FoxMRL8996_341758_e_gw1.33.37.1_unrelaxed_rank_001_alphafold2_ptm_model_2_seed_000.pdb	0.22003
jgi_FoxMRL8996_173604_CE173603_14323	jgi_FoxMRL8996_342438_e_gw1.64.21.1	0.25463
jgi_FoxMRL8996_173604_CE173603_14323	jgi_FoxMRL8996_341614_e_gw1.29.31.1	0.23225
jgi_FoxMRL8996_173604_CE173603_14323	jgi_FoxMRL8996_342622_e_gw1.77.12.1	0.22534
jgi_FoxMRL8996_173604_CE173603_14323	jgi_FoxMRL8996_339038_e_gw1.10134.788.1	0.19116
jgi_FoxMRL8996_173604_CE173603_14323	jgi_FoxMRL8996_342012_e_gw1.41.35.1	0.21121
jgi_FoxMRL8996_173604_CE173603_14323	jgi_FoxMRL8996_35250_CE35249_2832_unrelaxed_rank_001_alphafold2_ptm_model_2_seed_000.pdb	0.44891
jgi_FoxMRL8996_173604_CE173603_14323	jgi_FoxMRL8996_339823_e_gw1.10134.526.1_unrelaxed_rank_001_alphafold2_ptm_model_2_seed_000.pdb	0.2156
jgi_FoxMRL8996_173604_CE173603_14323	jgi_FoxMRL8996_347174_estExt_Genewise1.C_C_1022_t30213_unrelaxed_rank_001_alphafold2_ptm_model_2_seed_000.pdb	0.23723
jgi_FoxMRL8996_173604_CE173603_14323	jgi_FoxMRL8996_340167_e_gw1.3.131.1	0.21757
jgi_FoxMRL8996_173604_CE173603_14323	jgi_FoxMRL8996_338583_e_gw1.10133.378.1_unrelaxed_rank_001_alphafold2_ptm_model_1_seed_000.pdb	0.19196
jgi_FoxMRL8996_173604_CE173603_14323	jgi_FoxMRL8996_356541_estExt_Genewise1.C_C_10910064	0.20362
jgi_FoxMRL8996_173604_CE173603_14323	jgi_FoxMRL8996_341380_e_gw1.23.32.1	0.18408
jgi_FoxMRL8996_173604_CE173603_14323	jgi_FoxMRL8996_359609_estExt_Genewise1.C_C_10102_t30125	0.23922
jgi_FoxMRL8996_173604_CE173603_14323	jgi_FoxMRL8996_342317_e_gw1.55.13.1	0.17849
jgi_FoxMRL8996_173604_CE173603_14323	jgi_FoxMRL8996_358091_estExt_Genewise1.C_C_10101_t10041	0.23522
jgi_FoxMRL8996_173604_CE173603_14323	jgi_FoxMRL8996_359555_estExt_Genewise1.C_C_10102_t30041	0.22974
jgi_FoxMRL8996_173604_CE173603_14323	jgi_FoxMRL8996_350107_estExt_Genewise1.C_C_1045_t10048	0.22661
jgi_FoxMRL8996_173604_CE173603_14323	jgi_FoxMRL8996_357521_estExt_Genewise1.C_C_1092_t20383	0.17714
jgi_FoxMRL8996_173604_CE173603_14323	jgi_FoxMRL8996_359397_estExt_Genewise1.C_C_10102_t20314	0.20364
jgi_FoxMRL8996_173604_CE173603_14323	jgi_FoxMRL8996_361291_estExt_Genewise1.C_C_101210363	0.26441
jgi_FoxMRL8996_173604_CE173603_14323	jgi_FoxMRL8996_349630_estExt_Genewise1.C_C_1044_t10332	0.19668
jgi_FoxMRL8996_173604_CE173603_14323	jgi_FoxMRL8996_341199_e_gw1.19.52.1	0.17639
jgi_FoxMRL8996_173604_CE173603_14323	jgi_FoxMRL8996_349715_estExt_Genewise1.C_C_1044_t10437	0.19771
jgi_FoxMRL8996_173604_CE173603_14323	jgi_FoxMRL8996_361739_estExt_Genewise1.C_C_10123_t10239_unrelaxed_rank_001_alphafold2_ptm_model_2_seed_000.pdb	0.28102
jgi_FoxMRL8996_173604_CE173603_14323	jgi_FoxMRL8996_361772_estExt_Genewise1.C_C_10123_t10290	0.3234
jgi_FoxMRL8996_173604_CE173603_14323	jgi_FoxMRL8996_347171_estExt_Genewise1.C_C_1022_t30210_unrelaxed_rank_001_alphafold2_ptm_model_1_seed_000.pdb	0.20006
jgi_FoxMRL8996_173604_CE173603_14323	jgi_FoxMRL8996_337708_e_gw1.10125.182.1_unrelaxed_rank_001_alphafold2_ptm_model_2_seed_000.pdb	0.24314
jgi_FoxMRL8996_173604_CE173603_14323	jgi_FoxMRL8996_361794_estExt_Genewise1.C_C_10123_t10333_unrelaxed_rank_001_alphafold2_ptm_model_2_seed_000.pdb	0.24103
jgi_FoxMRL8996_173604_CE173603_14323	jgi_FoxMRL8996_361332_estExt_Genewise1.C_C_101220039	0.21459
jgi_FoxMRL8996_173604_CE173603_14323	jgi_FoxMRL8996_361429_estExt_Genewise1.C_C_101220180_unrelaxed_rank_001_alphafold2_ptm_model_2_seed_000.pdb	0.21747
jgi_FoxMRL8996_173604_CE173603_14323	jgi_FoxMRL8996_35339_CE35338_7127_unrelaxed_rank_001_alphafold2_ptm_model_2_seed_000.pdb	0.19006
jgi_FoxMRL8996_173604_CE173603_14323	jgi_FoxMRL8996_361655_estExt_Genewise1.C_C_10123_t10087	0.21307
jgi_FoxMRL8996_173604_CE173603_14323	jgi_FoxMRL8996_361503_estExt_Genewise1.C_C_101220285	0.21184
jgi_FoxMRL8996_173604_CE173603_14323	jgi_FoxMRL8996_359965_estExt_Genewise1.C_C_10111_t10465	0.19193
jgi_FoxMRL8996_173604_CE173603_14323	jgi_FoxMRL8996_360642_estExt_Genewise1.C_C_10112_t20259	0.23188
jgi_FoxMRL8996_173604_CE173603_14323	jgi_FoxMRL8996_361932_estExt_Genewise1.C_C_101240050_unrelaxed_rank_001_alphafold2_ptm_model_1_seed_000.pdb	0.18727
jgi_FoxMRL8996_173604_CE173603_14323	jgi_FoxMRL8996_361673_estExt_Genewise1.C_C_10123_t10115	0.19303
jgi_FoxMRL8996_173604_CE173603_14323	jgi_FoxMRL8996_362138_estExt_Genewise1.C_C_101250262_unrelaxed_rank_001_alphafold2_ptm_model_1_seed_000.pdb	0.24617
jgi_FoxMRL8996_173604_CE173603_14323	jgi_FoxMRL8996_361437_estExt_Genewise1.C_C_101220191_unrelaxed_rank_001_alphafold2_ptm_model_1_seed_000.pdb	0.17686
jgi_FoxMRL8996_173604_CE173603_14323	jgi_FoxMRL8996_364946_estExt_Genewise1.C_S_340042_unrelaxed_rank_001_alphafold2_ptm_model_1_seed_000.pdb	0.31348
jgi_FoxMRL8996_173604_CE173603_14323	jgi_FoxMRL8996_361983_estExt_Genewise1.C_C_101240144	0.19123
jgi_FoxMRL8996_173604_CE173603_14323	jgi_FoxMRL8996_364454_estExt_Genewise1.C_S_160069_unrelaxed_rank_001_alphafold2_ptm_model_1_seed_000.pdb	0.28748
jgi_FoxMRL8996_173604_CE173603_14323	jgi_FoxMRL8996_337549_e_gw1.10124.73.1	0.26197
jgi_FoxMRL8996_173604_CE173603_14323	jgi_FoxMRL8996_364836_estExt_Genewise1.C_S_290037	0.32899
jgi_FoxMRL8996_173604_CE173603_14323	jgi_FoxMRL8996_365805_estExt_Genewise1.C_S_1440002_unrelaxed_rank_001_alphafold2_ptm_model_2_seed_000.pdb	0.27541
jgi_FoxMRL8996_173604_CE173603_14323	jgi_FoxMRL8996_362473_estExt_Genewise1.C_C_101320187_unrelaxed_rank_001_alphafold2_ptm_model_1_seed_000.pdb	0.24061
jgi_FoxMRL8996_173604_CE173603_14323	jgi_FoxMRL8996_363400_estExt_Genewise1.C_C_10134_t20040	0.20305
jgi_FoxMRL8996_173604_CE173603_14323	jgi_FoxMRL8996_362149_estExt_Genewise1.C_C_101250284	0.18956
jgi_FoxMRL8996_173604_CE173603_14323	jgi_FoxMRL8996_363654_estExt_Genewise1.C_C_10134_t20361	0.25938
jgi_FoxMRL8996_173604_CE173603_14323	jgi_FoxMRL8996_368775_estExt_Genewise1Plus.C_C_1022_t10003_unrelaxed_rank_001_alphafold2_ptm_model_1_seed_000.pdb	0.29433
jgi_FoxMRL8996_173604_CE173603_14323	jgi_FoxMRL8996_364934_estExt_Genewise1.C_S_340024	0.17718
jgi_FoxMRL8996_173604_CE173603_14323	jgi_FoxMRL8996_365353_estExt_Genewise1.C_S_650012_unrelaxed_rank_001_alphafold2_ptm_model_1_seed_000.pdb	0.19934
jgi_FoxMRL8996_173604_CE173603_14323	jgi_FoxMRL8996_362218_estExt_Genewise1.C_C_101310054	0.17263
jgi_FoxMRL8996_173604_CE173603_14323	jgi_FoxMRL8996_370803_estExt_Genewise1Plus.C_C_1022_t50374	0.25042
jgi_FoxMRL8996_173604_CE173603_14323	jgi_FoxMRL8996_345873_estExt_Genewise1.C_C_1015_t20062_unrelaxed_rank_001_alphafold2_ptm_model_2_seed_000.pdb	0.23945
jgi_FoxMRL8996_173604_CE173603_14323	jgi_FoxMRL8996_371087_estExt_Genewise1Plus.C_C_1042_t10010	0.28967
jgi_FoxMRL8996_173604_CE173603_14323	jgi_FoxMRL8996_359936_estExt_Genewise1.C_C_10111_t10435	0.19546
jgi_FoxMRL8996_173604_CE173603_14323	jgi_FoxMRL8996_365215_estExt_Genewise1.C_S_500014_unrelaxed_rank_001_alphafold2_ptm_model_1_seed_000.pdb	0.2222
jgi_FoxMRL8996_173604_CE173603_14323	jgi_FoxMRL8996_363496_estExt_Genewise1.C_C_10134_t20155	0.17936
jgi_FoxMRL8996_173604_CE173603_14323	jgi_FoxMRL8996_368805_estExt_Genewise1Plus.C_C_1022_t10069	0.22816
jgi_FoxMRL8996_173604_CE173603_14323	jgi_FoxMRL8996_372704_estExt_Genewise1Plus.C_C_1045_t10031	0.21002
jgi_FoxMRL8996_173604_CE173603_14323	jgi_FoxMRL8996_371032_estExt_Genewise1Plus.C_C_10410266	0.21543
jgi_FoxMRL8996_173604_CE173603_14323	jgi_FoxMRL8996_365923_estExt_Genewise1Plus.C_C_1011_t10091	0.20903
jgi_FoxMRL8996_173604_CE173603_14323	jgi_FoxMRL8996_372709_estExt_Genewise1Plus.C_C_1045_t10036_unrelaxed_rank_001_alphafold2_ptm_model_1_seed_000.pdb	0.22435
jgi_FoxMRL8996_173604_CE173603_14323	jgi_FoxMRL8996_372161_estExt_Genewise1Plus.C_C_1044_t10222	0.21643
jgi_FoxMRL8996_173604_CE173603_14323	jgi_FoxMRL8996_372805_estExt_Genewise1Plus.C_C_1045_t10146_unrelaxed_rank_001_alphafold2_ptm_model_2_seed_000.pdb	0.22691
jgi_FoxMRL8996_173604_CE173603_14323	jgi_FoxMRL8996_373175_estExt_Genewise1Plus.C_C_1045_t20107	0.19031
jgi_FoxMRL8996_173604_CE173603_14323	jgi_FoxMRL8996_372111_estExt_Genewise1Plus.C_C_1044_t10170	0.20398
jgi_FoxMRL8996_173604_CE173603_14323	jgi_FoxMRL8996_372187_estExt_Genewise1Plus.C_C_1044_t10256	0.17022
jgi_FoxMRL8996_173604_CE173603_14323	jgi_FoxMRL8996_361918_estExt_Genewise1.C_C_101240026	0.20693
jgi_FoxMRL8996_173604_CE173603_14323	jgi_FoxMRL8996_375482_estExt_Genewise1Plus.C_C_1055_t20237	0.21878
jgi_FoxMRL8996_173604_CE173603_14323	jgi_FoxMRL8996_376792_estExt_Genewise1Plus.C_C_1071_t30496	0.24936
jgi_FoxMRL8996_173604_CE173603_14323	jgi_FoxMRL8996_368708_estExt_Genewise1Plus.C_C_1015_t20308_unrelaxed_rank_001_alphafold2_ptm_model_1_seed_000.pdb	0.21812
jgi_FoxMRL8996_173604_CE173603_14323	jgi_FoxMRL8996_375477_estExt_Genewise1Plus.C_C_1055_t20221	0.21005
jgi_FoxMRL8996_173604_CE173603_14323	jgi_FoxMRL8996_377438_estExt_Genewise1Plus.C_C_10810178	0.23383
jgi_FoxMRL8996_173604_CE173603_14323	jgi_FoxMRL8996_359738_estExt_Genewise1.C_C_10111_t10180	0.24112
jgi_FoxMRL8996_173604_CE173603_14323	jgi_FoxMRL8996_377044_estExt_Genewise1Plus.C_C_1071_t40284_unrelaxed_rank_001_alphafold2_ptm_model_1_seed_000.pdb	0.17844
jgi_FoxMRL8996_173604_CE173603_14323	jgi_FoxMRL8996_372734_estExt_Genewise1Plus.C_C_1045_t10063	0.2031
jgi_FoxMRL8996_173604_CE173603_14323	jgi_FoxMRL8996_37905_CE37904_19055	0.38296
jgi_FoxMRL8996_173604_CE173603_14323	jgi_FoxMRL8996_377174_estExt_Genewise1Plus.C_C_1071_t40444_unrelaxed_rank_001_alphafold2_ptm_model_1_seed_000.pdb	0.19357
jgi_FoxMRL8996_173604_CE173603_14323	jgi_FoxMRL8996_373948_estExt_Genewise1Plus.C_C_1052_t10140	0.19918
jgi_FoxMRL8996_173604_CE173603_14323	jgi_FoxMRL8996_378945_estExt_Genewise1Plus.C_C_1083_t30018	0.21813
jgi_FoxMRL8996_173604_CE173603_14323	jgi_FoxMRL8996_375512_estExt_Genewise1Plus.C_C_1055_t20282	0.19404
jgi_FoxMRL8996_173604_CE173603_14323	jgi_FoxMRL8996_375481_estExt_Genewise1Plus.C_C_1055_t20235	0.19129
jgi_FoxMRL8996_173604_CE173603_14323	jgi_FoxMRL8996_375552_estExt_Genewise1Plus.C_C_1055_t20341	0.2076
jgi_FoxMRL8996_173604_CE173603_14323	jgi_FoxMRL8996_379096_estExt_Genewise1Plus.C_C_10910032_unrelaxed_rank_001_alphafold2_ptm_model_1_seed_000.pdb	0.22011
jgi_FoxMRL8996_173604_CE173603_14323	jgi_FoxMRL8996_373430_estExt_Genewise1Plus.C_C_1051_t10096	0.19204
jgi_FoxMRL8996_173604_CE173603_14323	jgi_FoxMRL8996_373387_estExt_Genewise1Plus.C_C_1051_t10037	0.24155
jgi_FoxMRL8996_173604_CE173603_14323	jgi_FoxMRL8996_379012_estExt_Genewise1Plus.C_C_1083_t30141	0.16106
jgi_FoxMRL8996_173604_CE173603_14323	jgi_FoxMRL8996_379460_estExt_Genewise1Plus.C_C_1092_t10152_unrelaxed_rank_001_alphafold2_ptm_model_2_seed_000.pdb	0.21963
jgi_FoxMRL8996_173604_CE173603_14323	jgi_FoxMRL8996_378927_estExt_Genewise1Plus.C_C_1083_t20489_unrelaxed_rank_001_alphafold2_ptm_model_1_seed_000.pdb	0.19979
jgi_FoxMRL8996_173604_CE173603_14323	jgi_FoxMRL8996_382207_estExt_Genewise1Plus.C_C_10111_t10032_unrelaxed_rank_001_alphafold2_ptm_model_2_seed_000.pdb	0.22352
jgi_FoxMRL8996_173604_CE173603_14323	jgi_FoxMRL8996_381220_estExt_Genewise1Plus.C_C_10101_t20238_unrelaxed_rank_001_alphafold2_ptm_model_2_seed_000.pdb	0.22104
jgi_FoxMRL8996_173604_CE173603_14323	jgi_FoxMRL8996_382072_estExt_Genewise1Plus.C_C_10102_t20461	0.19686
jgi_FoxMRL8996_173604_CE173603_14323	jgi_FoxMRL8996_377447_estExt_Genewise1Plus.C_C_1082_t10016	0.21091
jgi_FoxMRL8996_173604_CE173603_14323	jgi_FoxMRL8996_382299_estExt_Genewise1Plus.C_C_10111_t10176	0.20679
jgi_FoxMRL8996_173604_CE173603_14323	jgi_FoxMRL8996_383334_estExt_Genewise1Plus.C_C_10112_t20424	0.21342
jgi_FoxMRL8996_173604_CE173603_14323	jgi_FoxMRL8996_381410_estExt_Genewise1Plus.C_C_10102_t10205	0.17358
jgi_FoxMRL8996_173604_CE173603_14323	jgi_FoxMRL8996_382708_estExt_Genewise1Plus.C_C_10112_t10159	0.17526
jgi_FoxMRL8996_173604_CE173603_14323	jgi_FoxMRL8996_382246_estExt_Genewise1Plus.C_C_10111_t10092	0.24604
jgi_FoxMRL8996_173604_CE173603_14323	jgi_FoxMRL8996_383317_estExt_Genewise1Plus.C_C_10112_t20405	0.17814
jgi_FoxMRL8996_173604_CE173603_14323	jgi_FoxMRL8996_381979_estExt_Genewise1Plus.C_C_10102_t20340	0.20072
jgi_FoxMRL8996_173604_CE173603_14323	jgi_FoxMRL8996_382986_estExt_Genewise1Plus.C_C_10112_t10485	0.21422
jgi_FoxMRL8996_173604_CE173603_14323	jgi_FoxMRL8996_380523_estExt_Genewise1Plus.C_C_1092_t30352	0.17883
jgi_FoxMRL8996_173604_CE173603_14323	jgi_FoxMRL8996_380575_estExt_Genewise1Plus.C_C_1092_t30415	0.19054
jgi_FoxMRL8996_173604_CE173603_14323	jgi_FoxMRL8996_379481_estExt_Genewise1Plus.C_C_1092_t10183	0.20806
jgi_FoxMRL8996_173604_CE173603_14323	jgi_FoxMRL8996_384119_estExt_Genewise1Plus.C_C_101220403	0.19755
jgi_FoxMRL8996_173604_CE173603_14323	jgi_FoxMRL8996_369229_estExt_Genewise1Plus.C_C_1022_t20072	0.18746
jgi_FoxMRL8996_173604_CE173603_14323	jgi_FoxMRL8996_384130_estExt_Genewise1Plus.C_C_101220417	0.19786
jgi_FoxMRL8996_173604_CE173603_14323	jgi_FoxMRL8996_380122_estExt_Genewise1Plus.C_C_1092_t20417	0.22148
jgi_FoxMRL8996_173604_CE173603_14323	jgi_FoxMRL8996_384374_estExt_Genewise1Plus.C_C_101230385_unrelaxed_rank_001_alphafold2_ptm_model_1_seed_000.pdb	0.20204
jgi_FoxMRL8996_173604_CE173603_14323	jgi_FoxMRL8996_383732_estExt_Genewise1Plus.C_C_101210173	0.16811
jgi_FoxMRL8996_173604_CE173603_14323	jgi_FoxMRL8996_384629_estExt_Genewise1Plus.C_C_101250160	0.28393
jgi_FoxMRL8996_173604_CE173603_14323	jgi_FoxMRL8996_384219_estExt_Genewise1Plus.C_C_101230111	0.17727
jgi_FoxMRL8996_173604_CE173603_14323	jgi_FoxMRL8996_385453_estExt_Genewise1Plus.C_C_10133_t20056	0.25728
jgi_FoxMRL8996_173604_CE173603_14323	jgi_FoxMRL8996_385497_estExt_Genewise1Plus.C_C_10134_t10030_unrelaxed_rank_001_alphafold2_ptm_model_1_seed_000.pdb	0.27745
jgi_FoxMRL8996_173604_CE173603_14323	jgi_FoxMRL8996_385317_estExt_Genewise1Plus.C_C_10133_t10370_unrelaxed_rank_001_alphafold2_ptm_model_2_seed_000.pdb	0.22107
jgi_FoxMRL8996_173604_CE173603_14323	jgi_FoxMRL8996_384377_estExt_Genewise1Plus.C_C_101230398	0.17624
jgi_FoxMRL8996_173604_CE173603_14323	jgi_FoxMRL8996_386762_estExt_Genewise1Plus.C_S_120034_unrelaxed_rank_001_alphafold2_ptm_model_2_seed_000.pdb	0.25321
jgi_FoxMRL8996_173604_CE173603_14323	jgi_FoxMRL8996_383777_estExt_Genewise1Plus.C_C_101210251	0.23212
jgi_FoxMRL8996_173604_CE173603_14323	jgi_FoxMRL8996_384331_estExt_Genewise1Plus.C_C_101230305	0.17251
jgi_FoxMRL8996_173604_CE173603_14323	jgi_FoxMRL8996_384800_estExt_Genewise1Plus.C_C_101310102	0.21439
jgi_FoxMRL8996_173604_CE173603_14323	jgi_FoxMRL8996_385306_estExt_Genewise1Plus.C_C_10133_t10359	0.20777
jgi_FoxMRL8996_173604_CE173603_14323	jgi_FoxMRL8996_383234_estExt_Genewise1Plus.C_C_10112_t20302	0.2275
jgi_FoxMRL8996_173604_CE173603_14323	jgi_FoxMRL8996_386771_estExt_Genewise1Plus.C_S_120066	0.19783
jgi_FoxMRL8996_173604_CE173603_14323	jgi_FoxMRL8996_387317_estExt_Genewise1Plus.C_S_290041_unrelaxed_rank_001_alphafold2_ptm_model_2_seed_000.pdb	0.20102
jgi_FoxMRL8996_173604_CE173603_14323	jgi_FoxMRL8996_387004_estExt_Genewise1Plus.C_S_180024	0.18328
jgi_FoxMRL8996_173604_CE173603_14323	jgi_FoxMRL8996_387988_estExt_Genewise1Plus.C_S_850003	0.18177
jgi_FoxMRL8996_173604_CE173603_14323	jgi_FoxMRL8996_385723_estExt_Genewise1Plus.C_C_10134_t10283	0.17042
jgi_FoxMRL8996_173604_CE173603_14323	jgi_FoxMRL8996_388698_fgenesh1_kg.C_1011___408___TRINITY_DN15497_c0_g2_i1	0.303
jgi_FoxMRL8996_173604_CE173603_14323	jgi_FoxMRL8996_386539_estExt_Genewise1Plus.C_S_70028	0.18972
jgi_FoxMRL8996_173604_CE173603_14323	jgi_FoxMRL8996_388510_fgenesh1_kg.C_1011___220___TRINITY_DN1631_c0_g1_i1_unrelaxed_rank_001_alphafold2_ptm_model_2_seed_000.pdb	0.21855
jgi_FoxMRL8996_173604_CE173603_14323	jgi_FoxMRL8996_390761_fgenesh1_kg.C_1013___531___TRINITY_DN14991_c0_g1_i1_unrelaxed_rank_001_alphafold2_ptm_model_2_seed_000.pdb	0.27055
jgi_FoxMRL8996_173604_CE173603_14323	jgi_FoxMRL8996_393165_fgenesh1_kg.C_1015___1071___TRINITY_DN3716_c1_g1_i1_unrelaxed_rank_001_alphafold2_ptm_model_2_seed_000.pdb	0.37793
jgi_FoxMRL8996_173604_CE173603_14323	jgi_FoxMRL8996_388914_fgenesh1_kg.C_1011___624___TRINITY_DN4265_c1_g1_i2	0.24994
jgi_FoxMRL8996_173604_CE173603_14323	jgi_FoxMRL8996_393548_fgenesh1_kg.C_1015___1454___TRINITY_DN14065_c0_g1_i1_unrelaxed_rank_001_alphafold2_ptm_model_2_seed_000.pdb	0.35972
jgi_FoxMRL8996_173604_CE173603_14323	jgi_FoxMRL8996_386186_estExt_Genewise1Plus.C_C_10134_t20356	0.19726
jgi_FoxMRL8996_173604_CE173603_14323	jgi_FoxMRL8996_388953_fgenesh1_kg.C_1011___663___TRINITY_DN7619_c0_g1_i1_unrelaxed_rank_001_alphafold2_ptm_model_1_seed_000.pdb	0.24292
jgi_FoxMRL8996_173604_CE173603_14323	jgi_FoxMRL8996_394149_fgenesh1_kg.C_1022___433___TRINITY_DN13830_c0_g1_i1	0.32591
jgi_FoxMRL8996_173604_CE173603_14323	jgi_FoxMRL8996_390267_fgenesh1_kg.C_1013___37___TRINITY_DN465_c0_g1_i3_unrelaxed_rank_001_alphafold2_ptm_model_1_seed_000.pdb	0.20865
jgi_FoxMRL8996_173604_CE173603_14323	jgi_FoxMRL8996_384447_estExt_Genewise1Plus.C_C_101230493	0.20029
jgi_FoxMRL8996_173604_CE173603_14323	jgi_FoxMRL8996_39156_CE39155_10294_unrelaxed_rank_001_alphafold2_ptm_model_2_seed_000.pdb	0.19855
jgi_FoxMRL8996_173604_CE173603_14323	jgi_FoxMRL8996_39425_CE39424_17249	0.29226
jgi_FoxMRL8996_173604_CE173603_14323	jgi_FoxMRL8996_393701_fgenesh1_kg.C_1021___15___TRINITY_DN14067_c0_g1_i1_unrelaxed_rank_001_alphafold2_ptm_model_1_seed_000.pdb	0.35428
jgi_FoxMRL8996_173604_CE173603_14323	jgi_FoxMRL8996_394281_fgenesh1_kg.C_1022___565___TRINITY_DN1323_c0_g2_i2	0.28429
jgi_FoxMRL8996_173604_CE173603_14323	jgi_FoxMRL8996_395767_fgenesh1_kg.C_1022___2051___TRINITY_DN3397_c0_g1_i1	0.29585
jgi_FoxMRL8996_173604_CE173603_14323	jgi_FoxMRL8996_395316_fgenesh1_kg.C_1022___1600___TRINITY_DN8079_c0_g1_i1_unrelaxed_rank_001_alphafold2_ptm_model_2_seed_000.pdb	0.28376
jgi_FoxMRL8996_173604_CE173603_14323	jgi_FoxMRL8996_393693_fgenesh1_kg.C_1021___7___TRINITY_DN7493_c0_g1_i4_unrelaxed_rank_001_alphafold2_ptm_model_1_seed_000.pdb	0.17263
jgi_FoxMRL8996_173604_CE173603_14323	jgi_FoxMRL8996_396945_fgenesh1_kg.C_1022___3229___TRINITY_DN2516_c0_g2_i1	0.25943
jgi_FoxMRL8996_173604_CE173603_14323	jgi_FoxMRL8996_388655_fgenesh1_kg.C_1011___365___TRINITY_DN5891_c0_g1_i1	0.19611
jgi_FoxMRL8996_173604_CE173603_14323	jgi_FoxMRL8996_397531_fgenesh1_kg.C_1041___129___TRINITY_DN1471_c0_g1_i1_unrelaxed_rank_001_alphafold2_ptm_model_4_seed_000.pdb	0.30059
jgi_FoxMRL8996_173604_CE173603_14323	jgi_FoxMRL8996_393369_fgenesh1_kg.C_1015___1275___TRINITY_DN5020_c0_g2_i1	0.23998
jgi_FoxMRL8996_173604_CE173603_14323	jgi_FoxMRL8996_393747_fgenesh1_kg.C_1022___31___TRINITY_DN3042_c2_g1_i1_unrelaxed_rank_001_alphafold2_ptm_model_1_seed_000.pdb	0.20594
jgi_FoxMRL8996_173604_CE173603_14323	jgi_FoxMRL8996_394449_fgenesh1_kg.C_1022___733___TRINITY_DN11438_c0_g1_i1	0.2267
jgi_FoxMRL8996_173604_CE173603_14323	jgi_FoxMRL8996_398015_fgenesh1_kg.C_1042___340___TRINITY_DN9312_c0_g1_i1	0.34004
jgi_FoxMRL8996_173604_CE173603_14323	jgi_FoxMRL8996_399846_fgenesh1_kg.C_1044___471___TRINITY_DN1575_c0_g1_i3	0.58496
jgi_FoxMRL8996_173604_CE173603_14323	jgi_FoxMRL8996_385116_estExt_Genewise1Plus.C_C_10133_t10119_unrelaxed_rank_001_alphafold2_ptm_model_1_seed_000.pdb	0.22067
jgi_FoxMRL8996_173604_CE173603_14323	jgi_FoxMRL8996_397681_fgenesh1_kg.C_1042___6___TRINITY_DN12212_c0_g1_i1_unrelaxed_rank_001_alphafold2_ptm_model_1_seed_000.pdb	0.23035
jgi_FoxMRL8996_173604_CE173603_14323	jgi_FoxMRL8996_399953_fgenesh1_kg.C_1044___578___TRINITY_DN9048_c0_g1_i1	0.29678
jgi_FoxMRL8996_173604_CE173603_14323	jgi_FoxMRL8996_399662_fgenesh1_kg.C_1044___287___TRINITY_DN14510_c0_g1_i1_unrelaxed_rank_001_alphafold2_ptm_model_2_seed_000.pdb	0.23088
jgi_FoxMRL8996_173604_CE173603_14323	jgi_FoxMRL8996_383369_estExt_Genewise1Plus.C_C_10112_t20465	0.26006
jgi_FoxMRL8996_173604_CE173603_14323	jgi_FoxMRL8996_399574_fgenesh1_kg.C_1044___199___TRINITY_DN12966_c0_g1_i1	0.27215
jgi_FoxMRL8996_173604_CE173603_14323	jgi_FoxMRL8996_399887_fgenesh1_kg.C_1044___512___TRINITY_DN13575_c0_g1_i1	0.24655
jgi_FoxMRL8996_173604_CE173603_14323	jgi_FoxMRL8996_383706_estExt_Genewise1Plus.C_C_101210137	0.23954
jgi_FoxMRL8996_173604_CE173603_14323	jgi_FoxMRL8996_393167_fgenesh1_kg.C_1015___1073___TRINITY_DN2182_c0_g1_i1	0.19941
jgi_FoxMRL8996_173604_CE173603_14323	jgi_FoxMRL8996_400015_fgenesh1_kg.C_1044___640___TRINITY_DN1870_c0_g1_i1	0.37176
jgi_FoxMRL8996_173604_CE173603_14323	jgi_FoxMRL8996_400076_fgenesh1_kg.C_1044___701___TRINITY_DN15614_c0_g1_i1	0.2688
jgi_FoxMRL8996_173604_CE173603_14323	jgi_FoxMRL8996_397472_fgenesh1_kg.C_1041___70___TRINITY_DN3356_c0_g2_i9	0.21407
jgi_FoxMRL8996_173604_CE173603_14323	jgi_FoxMRL8996_399972_fgenesh1_kg.C_1044___597___TRINITY_DN13465_c0_g2_i1_unrelaxed_rank_001_alphafold2_ptm_model_1_seed_000.pdb	0.2634
jgi_FoxMRL8996_173604_CE173603_14323	jgi_FoxMRL8996_400171_fgenesh1_kg.C_1044___796___TRINITY_DN1008_c0_g3_i1_unrelaxed_rank_001_alphafold2_ptm_model_1_seed_000.pdb	0.19867
jgi_FoxMRL8996_173604_CE173603_14323	jgi_FoxMRL8996_401145_fgenesh1_kg.C_1045___284___TRINITY_DN13938_c0_g1_i1_unrelaxed_rank_001_alphafold2_ptm_model_1_seed_000.pdb	0.26299
jgi_FoxMRL8996_173604_CE173603_14323	jgi_FoxMRL8996_399980_fgenesh1_kg.C_1044___605___TRINITY_DN7466_c0_g1_i1	0.23067
jgi_FoxMRL8996_173604_CE173603_14323	jgi_FoxMRL8996_401685_fgenesh1_kg.C_1051___147___TRINITY_DN5551_c0_g1_i1	0.35462
jgi_FoxMRL8996_173604_CE173603_14323	jgi_FoxMRL8996_399987_fgenesh1_kg.C_1044___612___TRINITY_DN14386_c0_g1_i1_unrelaxed_rank_001_alphafold2_ptm_model_2_seed_000.pdb	0.20641
jgi_FoxMRL8996_173604_CE173603_14323	jgi_FoxMRL8996_400228_fgenesh1_kg.C_1044___853___TRINITY_DN7773_c0_g1_i1	0.22267
jgi_FoxMRL8996_173604_CE173603_14323	jgi_FoxMRL8996_400073_fgenesh1_kg.C_1044___698___TRINITY_DN9663_c0_g1_i2_unrelaxed_rank_001_alphafold2_ptm_model_1_seed_000.pdb	0.24272
jgi_FoxMRL8996_173604_CE173603_14323	jgi_FoxMRL8996_400005_fgenesh1_kg.C_1044___630___TRINITY_DN8455_c0_g2_i1	0.20308
jgi_FoxMRL8996_173604_CE173603_14323	jgi_FoxMRL8996_404044_fgenesh1_kg.C_1054___415___TRINITY_DN4811_c0_g2_i3_unrelaxed_rank_001_alphafold2_ptm_model_5_seed_000.pdb	0.40233
jgi_FoxMRL8996_173604_CE173603_14323	jgi_FoxMRL8996_399404_fgenesh1_kg.C_1044___29___TRINITY_DN226_c1_g1_i2_unrelaxed_rank_001_alphafold2_ptm_model_1_seed_000.pdb	0.24162
jgi_FoxMRL8996_173604_CE173603_14323	jgi_FoxMRL8996_401766_fgenesh1_kg.C_1051___228___TRINITY_DN1490_c0_g1_i2_unrelaxed_rank_001_alphafold2_ptm_model_1_seed_000.pdb	0.32059
jgi_FoxMRL8996_173604_CE173603_14323	jgi_FoxMRL8996_401280_fgenesh1_kg.C_1045___419___TRINITY_DN6109_c0_g2_i1	0.28155
jgi_FoxMRL8996_173604_CE173603_14323	jgi_FoxMRL8996_405580_fgenesh1_kg.C_1055___1505___TRINITY_DN14579_c0_g1_i1	0.36986
jgi_FoxMRL8996_173604_CE173603_14323	jgi_FoxMRL8996_402047_fgenesh1_kg.C_1052___71___TRINITY_DN312_c0_g1_i5	0.28786
jgi_FoxMRL8996_173604_CE173603_14323	jgi_FoxMRL8996_402036_fgenesh1_kg.C_1052___60___TRINITY_DN984_c0_g1_i4_unrelaxed_rank_001_alphafold2_ptm_model_2_seed_000.pdb	0.2178
jgi_FoxMRL8996_173604_CE173603_14323	jgi_FoxMRL8996_401140_fgenesh1_kg.C_1045___279___TRINITY_DN64_c2_g2_i1	0.20871
jgi_FoxMRL8996_173604_CE173603_14323	jgi_FoxMRL8996_408454_fgenesh1_kg.C_1071___2856___TRINITY_DN7271_c0_g1_i1_unrelaxed_rank_001_alphafold2_ptm_model_1_seed_000.pdb	0.51286
jgi_FoxMRL8996_173604_CE173603_14323	jgi_FoxMRL8996_39576_CE39575_53499_unrelaxed_rank_001_alphafold2_ptm_model_1_seed_000.pdb	0.22005
jgi_FoxMRL8996_173604_CE173603_14323	jgi_FoxMRL8996_405410_fgenesh1_kg.C_1055___1335___TRINITY_DN15528_c0_g1_i1	0.25692
jgi_FoxMRL8996_173604_CE173603_14323	jgi_FoxMRL8996_405431_fgenesh1_kg.C_1055___1356___TRINITY_DN2951_c0_g4_i1	0.2403
jgi_FoxMRL8996_173604_CE173603_14323	jgi_FoxMRL8996_401689_fgenesh1_kg.C_1051___151___TRINITY_DN2160_c0_g1_i3	0.19164
jgi_FoxMRL8996_173604_CE173603_14323	jgi_FoxMRL8996_405762_fgenesh1_kg.C_1071___164___TRINITY_DN620_c0_g1_i1_unrelaxed_rank_001_alphafold2_ptm_model_1_seed_000.pdb	0.2789
jgi_FoxMRL8996_173604_CE173603_14323	jgi_FoxMRL8996_386115_estExt_Genewise1Plus.C_C_10134_t20264	0.26036
jgi_FoxMRL8996_173604_CE173603_14323	jgi_FoxMRL8996_404542_fgenesh1_kg.C_1055___467___TRINITY_DN1503_c0_g1_i2	0.26668
jgi_FoxMRL8996_173604_CE173603_14323	jgi_FoxMRL8996_395297_fgenesh1_kg.C_1022___1581___TRINITY_DN599_c1_g1_i2	0.16693
jgi_FoxMRL8996_173604_CE173603_14323	jgi_FoxMRL8996_397171_fgenesh1_kg.C_1022___3455___TRINITY_DN7004_c0_g1_i2	0.24869
jgi_FoxMRL8996_173604_CE173603_14323	jgi_FoxMRL8996_408814_fgenesh1_kg.C_1071___3216___TRINITY_DN9104_c0_g1_i1	0.28421
jgi_FoxMRL8996_173604_CE173603_14323	jgi_FoxMRL8996_405928_fgenesh1_kg.C_1071___330___TRINITY_DN11566_c0_g1_i1	0.27398
jgi_FoxMRL8996_173604_CE173603_14323	jgi_FoxMRL8996_408937_fgenesh1_kg.C_1071___3339___TRINITY_DN3630_c0_g1_i2	0.29216
jgi_FoxMRL8996_173604_CE173603_14323	jgi_FoxMRL8996_409166_fgenesh1_kg.C_1082___54___TRINITY_DN2188_c0_g1_i2_unrelaxed_rank_001_alphafold2_ptm_model_2_seed_000.pdb	0.31733
jgi_FoxMRL8996_173604_CE173603_14323	jgi_FoxMRL8996_401383_fgenesh1_kg.C_1045___522___TRINITY_DN4887_c0_g1_i1	0.19203
jgi_FoxMRL8996_173604_CE173603_14323	jgi_FoxMRL8996_408978_fgenesh1_kg.C_1071___3380___TRINITY_DN8284_c0_g1_i1	0.26288
jgi_FoxMRL8996_173604_CE173603_14323	jgi_FoxMRL8996_408915_fgenesh1_kg.C_1071___3317___TRINITY_DN13396_c0_g1_i1	0.23577
jgi_FoxMRL8996_173604_CE173603_14323	jgi_FoxMRL8996_408783_fgenesh1_kg.C_1071___3185___TRINITY_DN14475_c0_g1_i1_unrelaxed_rank_001_alphafold2_ptm_model_1_seed_000.pdb	0.23739
jgi_FoxMRL8996_173604_CE173603_14323	jgi_FoxMRL8996_409247_fgenesh1_kg.C_1082___135___TRINITY_DN4085_c0_g1_i2_unrelaxed_rank_001_alphafold2_ptm_model_2_seed_000.pdb	0.32708
jgi_FoxMRL8996_173604_CE173603_14323	jgi_FoxMRL8996_408868_fgenesh1_kg.C_1071___3270___TRINITY_DN14631_c0_g1_i1	0.24916
jgi_FoxMRL8996_173604_CE173603_14323	jgi_FoxMRL8996_411030_fgenesh1_kg.C_1083___606___TRINITY_DN11469_c0_g1_i2	0.35683
jgi_FoxMRL8996_173604_CE173603_14323	jgi_FoxMRL8996_406006_fgenesh1_kg.C_1071___408___TRINITY_DN13403_c0_g1_i1	0.24532
jgi_FoxMRL8996_173604_CE173603_14323	jgi_FoxMRL8996_410756_fgenesh1_kg.C_1083___332___TRINITY_DN97_c1_g1_i2	0.23341
jgi_FoxMRL8996_173604_CE173603_14323	jgi_FoxMRL8996_409176_fgenesh1_kg.C_1082___64___TRINITY_DN15582_c0_g1_i1_unrelaxed_rank_001_alphafold2_ptm_model_2_seed_000.pdb	0.24086
jgi_FoxMRL8996_173604_CE173603_14323	jgi_FoxMRL8996_409251_fgenesh1_kg.C_1082___139___TRINITY_DN3463_c0_g1_i5	0.24096
jgi_FoxMRL8996_173604_CE173603_14323	jgi_FoxMRL8996_409115_fgenesh1_kg.C_1082___3___TRINITY_DN11526_c0_g1_i1	0.23961
jgi_FoxMRL8996_173604_CE173603_14323	jgi_FoxMRL8996_408932_fgenesh1_kg.C_1071___3334___TRINITY_DN1520_c0_g1_i4_unrelaxed_rank_001_alphafold2_ptm_model_2_seed_000.pdb	0.19829
jgi_FoxMRL8996_173604_CE173603_14323	jgi_FoxMRL8996_414458_fgenesh1_kg.C_1092___2010___TRINITY_DN13049_c0_g1_i1_unrelaxed_rank_001_alphafold2_ptm_model_1_seed_000.pdb	0.36541
jgi_FoxMRL8996_173604_CE173603_14323	jgi_FoxMRL8996_409459_fgenesh1_kg.C_1082___347___TRINITY_DN2420_c0_g1_i2	0.19207
jgi_FoxMRL8996_173604_CE173603_14323	jgi_FoxMRL8996_408559_fgenesh1_kg.C_1071___2961___TRINITY_DN14868_c0_g1_i1_unrelaxed_rank_001_alphafold2_ptm_model_2_seed_000.pdb	0.15442
jgi_FoxMRL8996_173604_CE173603_14323	jgi_FoxMRL8996_414616_fgenesh1_kg.C_1092___2168___TRINITY_DN15602_c0_g1_i1	0.32668
jgi_FoxMRL8996_173604_CE173603_14323	jgi_FoxMRL8996_409397_fgenesh1_kg.C_1082___285___TRINITY_DN2294_c0_g1_i3_unrelaxed_rank_001_alphafold2_ptm_model_2_seed_000.pdb	0.17563
jgi_FoxMRL8996_173604_CE173603_14323	jgi_FoxMRL8996_411916_fgenesh1_kg.C_1083___1492___TRINITY_DN7580_c0_g1_i1	0.21397
jgi_FoxMRL8996_173604_CE173603_14323	jgi_FoxMRL8996_414594_fgenesh1_kg.C_1092___2146___TRINITY_DN13047_c0_g1_i1	0.17916
jgi_FoxMRL8996_173604_CE173603_14323	jgi_FoxMRL8996_389401_fgenesh1_kg.C_1011___1111___TRINITY_DN1472_c0_g2_i4	0.28388
jgi_FoxMRL8996_173604_CE173603_14323	jgi_FoxMRL8996_414643_fgenesh1_kg.C_1092___2195___TRINITY_DN2735_c0_g2_i2_unrelaxed_rank_001_alphafold2_ptm_model_1_seed_000.pdb	0.20999
jgi_FoxMRL8996_173604_CE173603_14323	jgi_FoxMRL8996_412323_fgenesh1_kg.C_1091___168___TRINITY_DN4099_c0_g1_i2	0.1876
jgi_FoxMRL8996_173604_CE173603_14323	jgi_FoxMRL8996_414934_fgenesh1_kg.C_10101___142___TRINITY_DN7222_c0_g1_i2_unrelaxed_rank_001_alphafold2_ptm_model_1_seed_000.pdb	0.3787
jgi_FoxMRL8996_173604_CE173603_14323	jgi_FoxMRL8996_415276_fgenesh1_kg.C_10101___484___TRINITY_DN2989_c0_g1_i1_unrelaxed_rank_001_alphafold2_ptm_model_4_seed_000.pdb	0.29053
jgi_FoxMRL8996_173604_CE173603_14323	jgi_FoxMRL8996_411269_fgenesh1_kg.C_1083___845___TRINITY_DN14422_c0_g1_i1	0.20104
jgi_FoxMRL8996_173604_CE173603_14323	jgi_FoxMRL8996_414689_fgenesh1_kg.C_1092___2241___TRINITY_DN15743_c0_g1_i1	0.22756
jgi_FoxMRL8996_173604_CE173603_14323	jgi_FoxMRL8996_413702_fgenesh1_kg.C_1092___1254___TRINITY_DN194_c3_g1_i1_unrelaxed_rank_001_alphafold2_ptm_model_2_seed_000.pdb	0.20049
jgi_FoxMRL8996_173604_CE173603_14323	jgi_FoxMRL8996_414007_fgenesh1_kg.C_1092___1559___TRINITY_DN2977_c0_g3_i2	0.20355
jgi_FoxMRL8996_173604_CE173603_14323	jgi_FoxMRL8996_414712_fgenesh1_kg.C_1092___2264___TRINITY_DN6759_c0_g1_i1	0.24904
jgi_FoxMRL8996_173604_CE173603_14323	jgi_FoxMRL8996_382226_estExt_Genewise1Plus.C_C_10111_t10063	0.26759
jgi_FoxMRL8996_173604_CE173603_14323	jgi_FoxMRL8996_415080_fgenesh1_kg.C_10101___288___TRINITY_DN10838_c0_g1_i1	0.17937
jgi_FoxMRL8996_173604_CE173603_14323	jgi_FoxMRL8996_415508_fgenesh1_kg.C_10101___716___TRINITY_DN12898_c0_g1_i1	0.27437
jgi_FoxMRL8996_173604_CE173603_14323	jgi_FoxMRL8996_414780_fgenesh1_kg.C_1092___2332___TRINITY_DN15704_c0_g1_i1	0.2145
jgi_FoxMRL8996_173604_CE173603_14323	jgi_FoxMRL8996_41585_CE41584_18435_unrelaxed_rank_001_alphafold2_ptm_model_2_seed_000.pdb	0.20791
jgi_FoxMRL8996_173604_CE173603_14323	jgi_FoxMRL8996_415922_fgenesh1_kg.C_10102___287___TRINITY_DN4788_c0_g3_i1_unrelaxed_rank_001_alphafold2_ptm_model_2_seed_000.pdb	0.29502
jgi_FoxMRL8996_173604_CE173603_14323	jgi_FoxMRL8996_415883_fgenesh1_kg.C_10102___248___TRINITY_DN4891_c0_g1_i2_unrelaxed_rank_001_alphafold2_ptm_model_2_seed_000.pdb	0.24517
jgi_FoxMRL8996_173604_CE173603_14323	jgi_FoxMRL8996_414282_fgenesh1_kg.C_1092___1834___TRINITY_DN816_c0_g2_i1	0.21017
jgi_FoxMRL8996_173604_CE173603_14323	jgi_FoxMRL8996_416968_fgenesh1_kg.C_10111___2___TRINITY_DN13784_c0_g1_i1	0.25989
jgi_FoxMRL8996_173604_CE173603_14323	jgi_FoxMRL8996_409263_fgenesh1_kg.C_1082___151___TRINITY_DN2859_c0_g2_i1_unrelaxed_rank_001_alphafold2_ptm_model_1_seed_000.pdb	0.21255
jgi_FoxMRL8996_173604_CE173603_14323	jgi_FoxMRL8996_417278_fgenesh1_kg.C_10111___312___TRINITY_DN8057_c0_g1_i1_unrelaxed_rank_001_alphafold2_ptm_model_2_seed_000.pdb	0.27772
jgi_FoxMRL8996_173604_CE173603_14323	jgi_FoxMRL8996_416823_fgenesh1_kg.C_10102___1188___TRINITY_DN3505_c0_g1_i1	0.26611
jgi_FoxMRL8996_173604_CE173603_14323	jgi_FoxMRL8996_417126_fgenesh1_kg.C_10111___160___TRINITY_DN14856_c7_g1_i1	0.18839
jgi_FoxMRL8996_173604_CE173603_14323	jgi_FoxMRL8996_415495_fgenesh1_kg.C_10101___703___TRINITY_DN2088_c0_g2_i1	0.24819
jgi_FoxMRL8996_173604_CE173603_14323	jgi_FoxMRL8996_412265_fgenesh1_kg.C_1091___110___TRINITY_DN14429_c0_g1_i1	0.20802
jgi_FoxMRL8996_173604_CE173603_14323	jgi_FoxMRL8996_416570_fgenesh1_kg.C_10102___935___TRINITY_DN13453_c0_g1_i1	0.18212
jgi_FoxMRL8996_173604_CE173603_14323	jgi_FoxMRL8996_417701_fgenesh1_kg.C_10112___278___TRINITY_DN15651_c0_g1_i1	0.27366
jgi_FoxMRL8996_173604_CE173603_14323	jgi_FoxMRL8996_416725_fgenesh1_kg.C_10102___1090___TRINITY_DN912_c0_g1_i6	0.22182
jgi_FoxMRL8996_173604_CE173603_14323	jgi_FoxMRL8996_417622_fgenesh1_kg.C_10112___199___TRINITY_DN13255_c0_g1_i1_unrelaxed_rank_001_alphafold2_ptm_model_1_seed_000.pdb	0.21951
jgi_FoxMRL8996_173604_CE173603_14323	jgi_FoxMRL8996_417705_fgenesh1_kg.C_10112___282___TRINITY_DN2429_c0_g2_i1_unrelaxed_rank_001_alphafold2_ptm_model_2_seed_000.pdb	0.26697
jgi_FoxMRL8996_173604_CE173603_14323	jgi_FoxMRL8996_416704_fgenesh1_kg.C_10102___1069___TRINITY_DN14334_c1_g1_i1	0.21025
jgi_FoxMRL8996_173604_CE173603_14323	jgi_FoxMRL8996_417384_fgenesh1_kg.C_10111___418___TRINITY_DN11664_c0_g1_i1	0.21284
jgi_FoxMRL8996_173604_CE173603_14323	jgi_FoxMRL8996_417663_fgenesh1_kg.C_10112___240___TRINITY_DN12288_c0_g3_i1	0.28294
jgi_FoxMRL8996_173604_CE173603_14323	jgi_FoxMRL8996_417956_fgenesh1_kg.C_10112___533___TRINITY_DN14974_c0_g1_i1	0.23409
jgi_FoxMRL8996_173604_CE173603_14323	jgi_FoxMRL8996_417290_fgenesh1_kg.C_10111___324___TRINITY_DN13306_c0_g1_i1	0.22657
jgi_FoxMRL8996_173604_CE173603_14323	jgi_FoxMRL8996_418087_fgenesh1_kg.C_10112___664___TRINITY_DN12596_c0_g3_i1	0.27159
jgi_FoxMRL8996_173604_CE173603_14323	jgi_FoxMRL8996_414688_fgenesh1_kg.C_1092___2240___TRINITY_DN2300_c0_g2_i1_unrelaxed_rank_001_alphafold2_ptm_model_2_seed_000.pdb	0.19348
jgi_FoxMRL8996_173604_CE173603_14323	jgi_FoxMRL8996_417937_fgenesh1_kg.C_10112___514___TRINITY_DN13790_c0_g2_i1	0.22448
jgi_FoxMRL8996_173604_CE173603_14323	jgi_FoxMRL8996_414693_fgenesh1_kg.C_1092___2245___TRINITY_DN12932_c0_g1_i1	0.18276
jgi_FoxMRL8996_173604_CE173603_14323	jgi_FoxMRL8996_418311_fgenesh1_kg.C_10112___888___TRINITY_DN14424_c0_g1_i1	0.25737
jgi_FoxMRL8996_173604_CE173603_14323	jgi_FoxMRL8996_418401_fgenesh1_kg.C_10112___978___TRINITY_DN14106_c0_g1_i1	0.21365
jgi_FoxMRL8996_173604_CE173603_14323	jgi_FoxMRL8996_409062_fgenesh1_kg.C_1081___43___TRINITY_DN3919_c0_g1_i2	0.19983
jgi_FoxMRL8996_173604_CE173603_14323	jgi_FoxMRL8996_418589_fgenesh1_kg.C_10113___36___TRINITY_DN14362_c0_g1_i1_unrelaxed_rank_001_alphafold2_ptm_model_2_seed_000.pdb	0.28788
jgi_FoxMRL8996_173604_CE173603_14323	jgi_FoxMRL8996_417848_fgenesh1_kg.C_10112___425___TRINITY_DN1968_c0_g1_i2	0.16607
jgi_FoxMRL8996_173604_CE173603_14323	jgi_FoxMRL8996_418730_fgenesh1_kg.C_10121___98___TRINITY_DN1792_c0_g1_i2	0.20909
jgi_FoxMRL8996_173604_CE173603_14323	jgi_FoxMRL8996_419165_fgenesh1_kg.C_10123___174___TRINITY_DN13841_c0_g1_i1_unrelaxed_rank_001_alphafold2_ptm_model_5_seed_000.pdb	0.55967
jgi_FoxMRL8996_173604_CE173603_14323	jgi_FoxMRL8996_418697_fgenesh1_kg.C_10121___65___TRINITY_DN12853_c0_g1_i1	0.21669
jgi_FoxMRL8996_173604_CE173603_14323	jgi_FoxMRL8996_419324_fgenesh1_kg.C_10125___34___TRINITY_DN2071_c0_g1_i2	0.38255
jgi_FoxMRL8996_173604_CE173603_14323	jgi_FoxMRL8996_418990_fgenesh1_kg.C_10122___187___TRINITY_DN13807_c0_g1_i1_unrelaxed_rank_001_alphafold2_ptm_model_2_seed_000.pdb	0.29963
jgi_FoxMRL8996_173604_CE173603_14323	jgi_FoxMRL8996_417557_fgenesh1_kg.C_10112___134___TRINITY_DN2288_c0_g1_i1	0.1902
jgi_FoxMRL8996_173604_CE173603_14323	jgi_FoxMRL8996_418620_fgenesh1_kg.C_10113___67___TRINITY_DN13561_c0_g1_i1_unrelaxed_rank_001_alphafold2_ptm_model_1_seed_000.pdb	0.24824
jgi_FoxMRL8996_173604_CE173603_14323	jgi_FoxMRL8996_417511_fgenesh1_kg.C_10112___88___TRINITY_DN14855_c0_g2_i1	0.23182
jgi_FoxMRL8996_173604_CE173603_14323	jgi_FoxMRL8996_419496_fgenesh1_kg.C_10131___48___TRINITY_DN1010_c0_g1_i1_unrelaxed_rank_001_alphafold2_ptm_model_1_seed_000.pdb	0.28707
jgi_FoxMRL8996_173604_CE173603_14323	jgi_FoxMRL8996_419440_fgenesh1_kg.C_10125___150___TRINITY_DN2416_c0_g1_i2	0.31166
jgi_FoxMRL8996_173604_CE173603_14323	jgi_FoxMRL8996_415348_fgenesh1_kg.C_10101___556___TRINITY_DN4665_c0_g1_i1	0.2013
jgi_FoxMRL8996_173604_CE173603_14323	jgi_FoxMRL8996_419260_fgenesh1_kg.C_10124___52___TRINITY_DN4822_c0_g1_i1_unrelaxed_rank_001_alphafold2_ptm_model_1_seed_000.pdb	0.23932
jgi_FoxMRL8996_173604_CE173603_14323	jgi_FoxMRL8996_419172_fgenesh1_kg.C_10123___181___TRINITY_DN13036_c0_g1_i1	0.2135
jgi_FoxMRL8996_173604_CE173603_14323	jgi_FoxMRL8996_420323_fgenesh1_kg.C_10134___86___TRINITY_DN2532_c0_g1_i3	0.39173
jgi_FoxMRL8996_173604_CE173603_14323	jgi_FoxMRL8996_417973_fgenesh1_kg.C_10112___550___TRINITY_DN1479_c0_g9_i1	0.21009
jgi_FoxMRL8996_173604_CE173603_14323	jgi_FoxMRL8996_418623_fgenesh1_kg.C_10113___70___TRINITY_DN7799_c0_g1_i1	0.213
jgi_FoxMRL8996_173604_CE173603_14323	jgi_FoxMRL8996_420236_fgenesh1_kg.C_10133___482___TRINITY_DN11519_c0_g2_i1	0.30451
jgi_FoxMRL8996_173604_CE173603_14323	jgi_FoxMRL8996_417213_fgenesh1_kg.C_10111___247___TRINITY_DN14378_c0_g1_i1_unrelaxed_rank_001_alphafold2_ptm_model_1_seed_000.pdb	0.17128
jgi_FoxMRL8996_173604_CE173603_14323	jgi_FoxMRL8996_420662_fgenesh1_kg.C_10134___425___TRINITY_DN13025_c0_g1_i1_unrelaxed_rank_001_alphafold2_ptm_model_1_seed_000.pdb	0.30893
jgi_FoxMRL8996_173604_CE173603_14323	jgi_FoxMRL8996_419494_fgenesh1_kg.C_10131___46___TRINITY_DN15716_c0_g1_i1	0.23585
jgi_FoxMRL8996_173604_CE173603_14323	jgi_FoxMRL8996_419788_fgenesh1_kg.C_10133___34___TRINITY_DN7824_c0_g1_i1	0.24438
jgi_FoxMRL8996_173604_CE173603_14323	jgi_FoxMRL8996_421680_fgenesh1_kg.S_8___42___TRINITY_DN13885_c0_g1_i1	0.27607
jgi_FoxMRL8996_173604_CE173603_14323	jgi_FoxMRL8996_419520_fgenesh1_kg.C_10131___72___TRINITY_DN7789_c0_g1_i3	0.18923
jgi_FoxMRL8996_173604_CE173603_14323	jgi_FoxMRL8996_420448_fgenesh1_kg.C_10134___211___TRINITY_DN8954_c0_g1_i1	0.21065
jgi_FoxMRL8996_173604_CE173603_14323	jgi_FoxMRL8996_421902_fgenesh1_kg.S_11___19___TRINITY_DN6923_c0_g1_i1_unrelaxed_rank_001_alphafold2_ptm_model_2_seed_000.pdb	0.33448
jgi_FoxMRL8996_173604_CE173603_14323	jgi_FoxMRL8996_420324_fgenesh1_kg.C_10134___87___TRINITY_DN13931_c0_g1_i1	0.2476
jgi_FoxMRL8996_173604_CE173603_14323	jgi_FoxMRL8996_421903_fgenesh1_kg.S_11___20___TRINITY_DN4708_c0_g1_i1	0.30717
jgi_FoxMRL8996_173604_CE173603_14323	jgi_FoxMRL8996_421288_fgenesh1_kg.S_3___31___TRINITY_DN15579_c0_g1_i1	0.25533
jgi_FoxMRL8996_173604_CE173603_14323	jgi_FoxMRL8996_421807_fgenesh1_kg.S_10___19___TRINITY_DN2483_c0_g1_i1	0.26336
jgi_FoxMRL8996_173604_CE173603_14323	jgi_FoxMRL8996_421771_fgenesh1_kg.S_9___24___TRINITY_DN12317_c0_g1_i2	0.32264
jgi_FoxMRL8996_173604_CE173603_14323	jgi_FoxMRL8996_420904_fgenesh1_kg.C_10134___667___TRINITY_DN14072_c0_g1_i1	0.26366
jgi_FoxMRL8996_173604_CE173603_14323	jgi_FoxMRL8996_423725_fgenesh1_kg.S_47___57___TRINITY_DN632_c1_g2_i1	0.74007
jgi_FoxMRL8996_173604_CE173603_14323	jgi_FoxMRL8996_418922_fgenesh1_kg.C_10122___119___TRINITY_DN14968_c0_g1_i1	0.1903
jgi_FoxMRL8996_173604_CE173603_14323	jgi_FoxMRL8996_417863_fgenesh1_kg.C_10112___440___TRINITY_DN12249_c0_g1_i1	0.20641
jgi_FoxMRL8996_173604_CE173603_14323	jgi_FoxMRL8996_423963_fgenesh1_kg.S_56___14___TRINITY_DN7019_c0_g1_i1_unrelaxed_rank_001_alphafold2_ptm_model_2_seed_000.pdb	0.34428
jgi_FoxMRL8996_173604_CE173603_14323	jgi_FoxMRL8996_418961_fgenesh1_kg.C_10122___158___TRINITY_DN15417_c0_g1_i1	0.17577
jgi_FoxMRL8996_173604_CE173603_14323	jgi_FoxMRL8996_423417_fgenesh1_kg.S_37___22___TRINITY_DN7601_c0_g2_i1	0.43254
jgi_FoxMRL8996_173604_CE173603_14323	jgi_FoxMRL8996_423783_fgenesh1_kg.S_48___53___TRINITY_DN6836_c0_g1_i2_unrelaxed_rank_001_alphafold2_ptm_model_1_seed_000.pdb	0.30248
jgi_FoxMRL8996_173604_CE173603_14323	jgi_FoxMRL8996_423997_fgenesh1_kg.S_57___17___TRINITY_DN768_c0_g1_i6_unrelaxed_rank_001_alphafold2_ptm_model_2_seed_000.pdb	0.40988
jgi_FoxMRL8996_173604_CE173603_14323	jgi_FoxMRL8996_424231_fgenesh1_kg.S_66___2___TRINITY_DN5430_c0_g1_i1_unrelaxed_rank_001_alphafold2_ptm_model_1_seed_000.pdb	0.41326
jgi_FoxMRL8996_173604_CE173603_14323	jgi_FoxMRL8996_425177_fgenesh1_kg.S_139___6___TRINITY_DN7019_c0_g1_i1_unrelaxed_rank_001_alphafold2_ptm_model_2_seed_000.pdb	0.34428
jgi_FoxMRL8996_173604_CE173603_14323	jgi_FoxMRL8996_423949_fgenesh1_kg.S_55___3___TRINITY_DN13291_c0_g1_i1	0.30961
jgi_FoxMRL8996_173604_CE173603_14323	jgi_FoxMRL8996_423947_fgenesh1_kg.S_55___1___TRINITY_DN3626_c0_g1_i1_unrelaxed_rank_001_alphafold2_ptm_model_1_seed_000.pdb	0.37782
jgi_FoxMRL8996_173604_CE173603_14323	jgi_FoxMRL8996_421957_fgenesh1_kg.S_13___13___TRINITY_DN6646_c0_g1_i2	0.20815
jgi_FoxMRL8996_173604_CE173603_14323	jgi_FoxMRL8996_420414_fgenesh1_kg.C_10134___177___TRINITY_DN672_c1_g5_i2	0.19379
jgi_FoxMRL8996_173604_CE173603_14323	jgi_FoxMRL8996_425471_fgenesh1_pg.C_1011___138_unrelaxed_rank_001_alphafold2_ptm_model_2_seed_000.pdb	0.3177
jgi_FoxMRL8996_173604_CE173603_14323	jgi_FoxMRL8996_425398_fgenesh1_pg.C_1011___65	0.31411
jgi_FoxMRL8996_173604_CE173603_14323	jgi_FoxMRL8996_418030_fgenesh1_kg.C_10112___607___TRINITY_DN12845_c0_g1_i1	0.21109
jgi_FoxMRL8996_173604_CE173603_14323	jgi_FoxMRL8996_422247_fgenesh1_kg.S_16___20___TRINITY_DN4294_c0_g1_i1_unrelaxed_rank_001_alphafold2_ptm_model_2_seed_000.pdb	0.21968
jgi_FoxMRL8996_173604_CE173603_14323	jgi_FoxMRL8996_425399_fgenesh1_pg.C_1011___66	0.26279
jgi_FoxMRL8996_173604_CE173603_14323	jgi_FoxMRL8996_423782_fgenesh1_kg.S_48___52___TRINITY_DN338_c0_g1_i1	0.19462
jgi_FoxMRL8996_173604_CE173603_14323	jgi_FoxMRL8996_424839_fgenesh1_kg.S_98___7___TRINITY_DN4294_c0_g1_i1_unrelaxed_rank_001_alphafold2_ptm_model_2_seed_000.pdb	0.18357
jgi_FoxMRL8996_173604_CE173603_14323	jgi_FoxMRL8996_425555_fgenesh1_pg.C_1011___222	0.2121
jgi_FoxMRL8996_173604_CE173603_14323	jgi_FoxMRL8996_425159_fgenesh1_kg.S_135___8___TRINITY_DN2503_c0_g1_i3	0.22455
jgi_FoxMRL8996_173604_CE173603_14323	jgi_FoxMRL8996_426945_fgenesh1_pg.C_1015___251	0.23958
jgi_FoxMRL8996_173604_CE173603_14323	jgi_FoxMRL8996_427056_fgenesh1_pg.C_1015___362_unrelaxed_rank_001_alphafold2_ptm_model_2_seed_000.pdb	0.29475
jgi_FoxMRL8996_173604_CE173603_14323	jgi_FoxMRL8996_425620_fgenesh1_pg.C_1011___287	0.20244
jgi_FoxMRL8996_173604_CE173603_14323	jgi_FoxMRL8996_426992_fgenesh1_pg.C_1015___298_unrelaxed_rank_001_alphafold2_ptm_model_2_seed_000.pdb	0.40175
jgi_FoxMRL8996_173604_CE173603_14323	jgi_FoxMRL8996_427191_fgenesh1_pg.C_1015___497	0.28638
jgi_FoxMRL8996_173604_CE173603_14323	jgi_FoxMRL8996_421773_fgenesh1_kg.S_9___26___TRINITY_DN4970_c0_g2_i1_unrelaxed_rank_001_alphafold2_ptm_model_1_seed_000.pdb	0.19982
jgi_FoxMRL8996_173604_CE173603_14323	jgi_FoxMRL8996_422198_fgenesh1_kg.S_15___22___TRINITY_DN3356_c0_g2_i9	0.18322
jgi_FoxMRL8996_173604_CE173603_14323	jgi_FoxMRL8996_427184_fgenesh1_pg.C_1015___490	0.25472
jgi_FoxMRL8996_173604_CE173603_14323	jgi_FoxMRL8996_427379_fgenesh1_pg.C_1022___7_unrelaxed_rank_001_alphafold2_ptm_model_2_seed_000.pdb	0.33724
jgi_FoxMRL8996_173604_CE173603_14323	jgi_FoxMRL8996_426748_fgenesh1_pg.C_1015___54_unrelaxed_rank_001_alphafold2_ptm_model_1_seed_000.pdb	0.22923
jgi_FoxMRL8996_173604_CE173603_14323	jgi_FoxMRL8996_427341_fgenesh1_pg.C_1021___13	0.32528
jgi_FoxMRL8996_173604_CE173603_14323	jgi_FoxMRL8996_427436_fgenesh1_pg.C_1022___64	0.26414
jgi_FoxMRL8996_173604_CE173603_14323	jgi_FoxMRL8996_426973_fgenesh1_pg.C_1015___279	0.21261
jgi_FoxMRL8996_173604_CE173603_14323	jgi_FoxMRL8996_427251_fgenesh1_pg.C_1015___557	0.20934
jgi_FoxMRL8996_173604_CE173603_14323	jgi_FoxMRL8996_427482_fgenesh1_pg.C_1022___110	0.2928
jgi_FoxMRL8996_173604_CE173603_14323	jgi_FoxMRL8996_426777_fgenesh1_pg.C_1015___83	0.21846
jgi_FoxMRL8996_173604_CE173603_14323	jgi_FoxMRL8996_427555_fgenesh1_pg.C_1022___183	0.26319
jgi_FoxMRL8996_173604_CE173603_14323	jgi_FoxMRL8996_427563_fgenesh1_pg.C_1022___191_unrelaxed_rank_001_alphafold2_ptm_model_1_seed_000.pdb	0.29121
jgi_FoxMRL8996_173604_CE173603_14323	jgi_FoxMRL8996_427346_fgenesh1_pg.C_1021___18	0.17867
jgi_FoxMRL8996_173604_CE173603_14323	jgi_FoxMRL8996_407593_fgenesh1_kg.C_1071___1995___TRINITY_DN1124_c1_g1_i2	0.24468
jgi_FoxMRL8996_173604_CE173603_14323	jgi_FoxMRL8996_428380_fgenesh1_pg.C_1022___1008	0.42281
jgi_FoxMRL8996_173604_CE173603_14323	jgi_FoxMRL8996_427388_fgenesh1_pg.C_1022___16	0.21439
jgi_FoxMRL8996_173604_CE173603_14323	jgi_FoxMRL8996_427425_fgenesh1_pg.C_1022___53_unrelaxed_rank_001_alphafold2_ptm_model_2_seed_000.pdb	0.22921
jgi_FoxMRL8996_173604_CE173603_14323	jgi_FoxMRL8996_427849_fgenesh1_pg.C_1022___477	0.24725
jgi_FoxMRL8996_173604_CE173603_14323	jgi_FoxMRL8996_428070_fgenesh1_pg.C_1022___698	0.25112
jgi_FoxMRL8996_173604_CE173603_14323	jgi_FoxMRL8996_428817_fgenesh1_pg.C_1022___1445	0.29555
jgi_FoxMRL8996_173604_CE173603_14323	jgi_FoxMRL8996_427988_fgenesh1_pg.C_1022___616_unrelaxed_rank_001_alphafold2_ptm_model_1_seed_000.pdb	0.20429
jgi_FoxMRL8996_173604_CE173603_14323	jgi_FoxMRL8996_424575_fgenesh1_kg.S_86___19___TRINITY_DN792_c1_g1_i1	0.18902
jgi_FoxMRL8996_173604_CE173603_14323	jgi_FoxMRL8996_427715_fgenesh1_pg.C_1022___343_unrelaxed_rank_001_alphafold2_ptm_model_1_seed_000.pdb	0.18744
jgi_FoxMRL8996_173604_CE173603_14323	jgi_FoxMRL8996_427349_fgenesh1_pg.C_1021___21	0.18718
jgi_FoxMRL8996_173604_CE173603_14323	jgi_FoxMRL8996_429201_fgenesh1_pg.C_1042___194	0.29297
jgi_FoxMRL8996_173604_CE173603_14323	jgi_FoxMRL8996_429776_fgenesh1_pg.C_1044___142	0.21886
jgi_FoxMRL8996_173604_CE173603_14323	jgi_FoxMRL8996_428728_fgenesh1_pg.C_1022___1356_unrelaxed_rank_001_alphafold2_ptm_model_2_seed_000.pdb	0.2213
jgi_FoxMRL8996_173604_CE173603_14323	jgi_FoxMRL8996_419328_fgenesh1_kg.C_10125___38___TRINITY_DN2340_c0_g1_i1	0.20909
jgi_FoxMRL8996_173604_CE173603_14323	jgi_FoxMRL8996_430818_fgenesh1_pg.C_1051___162_unrelaxed_rank_001_alphafold2_ptm_model_2_seed_000.pdb	0.29174
jgi_FoxMRL8996_173604_CE173603_14323	jgi_FoxMRL8996_430989_fgenesh1_pg.C_1052___75_unrelaxed_rank_001_alphafold2_ptm_model_2_seed_000.pdb	0.34364
jgi_FoxMRL8996_173604_CE173603_14323	jgi_FoxMRL8996_429906_fgenesh1_pg.C_1044___272	0.25152
jgi_FoxMRL8996_173604_CE173603_14323	jgi_FoxMRL8996_428148_fgenesh1_pg.C_1022___776	0.20533
jgi_FoxMRL8996_173604_CE173603_14323	jgi_FoxMRL8996_431529_fgenesh1_pg.C_1055___10	0.26612
jgi_FoxMRL8996_173604_CE173603_14323	jgi_FoxMRL8996_428833_fgenesh1_pg.C_1022___1461	0.23035
jgi_FoxMRL8996_173604_CE173603_14323	jgi_FoxMRL8996_432103_fgenesh1_pg.C_1055___584_unrelaxed_rank_001_alphafold2_ptm_model_2_seed_000.pdb	0.31313
jgi_FoxMRL8996_173604_CE173603_14323	jgi_FoxMRL8996_430953_fgenesh1_pg.C_1052___39_unrelaxed_rank_001_alphafold2_ptm_model_2_seed_000.pdb	0.2307
jgi_FoxMRL8996_173604_CE173603_14323	jgi_FoxMRL8996_429773_fgenesh1_pg.C_1044___139	0.18294
jgi_FoxMRL8996_173604_CE173603_14323	jgi_FoxMRL8996_431812_fgenesh1_pg.C_1055___293_unrelaxed_rank_001_alphafold2_ptm_model_1_seed_000.pdb	0.35154
jgi_FoxMRL8996_173604_CE173603_14323	jgi_FoxMRL8996_432283_fgenesh1_pg.C_1071___172	0.34585
jgi_FoxMRL8996_173604_CE173603_14323	jgi_FoxMRL8996_42945_CE42944_9669_unrelaxed_rank_001_alphafold2_ptm_model_1_seed_000.pdb	0.24215
jgi_FoxMRL8996_173604_CE173603_14323	jgi_FoxMRL8996_430643_fgenesh1_pg.C_1045___416	0.22955
jgi_FoxMRL8996_173604_CE173603_14323	jgi_FoxMRL8996_432229_fgenesh1_pg.C_1071___118	0.2565
jgi_FoxMRL8996_173604_CE173603_14323	jgi_FoxMRL8996_432344_fgenesh1_pg.C_1071___233	0.41356
jgi_FoxMRL8996_173604_CE173603_14323	jgi_FoxMRL8996_432475_fgenesh1_pg.C_1071___364	0.32202
jgi_FoxMRL8996_173604_CE173603_14323	jgi_FoxMRL8996_419878_fgenesh1_kg.C_10133___124___TRINITY_DN14987_c0_g1_i1	0.22905
jgi_FoxMRL8996_173604_CE173603_14323	jgi_FoxMRL8996_431988_fgenesh1_pg.C_1055___469	0.17375
jgi_FoxMRL8996_173604_CE173603_14323	jgi_FoxMRL8996_432326_fgenesh1_pg.C_1071___215	0.26004
jgi_FoxMRL8996_173604_CE173603_14323	jgi_FoxMRL8996_433197_fgenesh1_pg.C_1071___1086_unrelaxed_rank_001_alphafold2_ptm_model_1_seed_000.pdb	0.24219
jgi_FoxMRL8996_173604_CE173603_14323	jgi_FoxMRL8996_43248_CE43247_9899_unrelaxed_rank_001_alphafold2_ptm_model_1_seed_000.pdb	0.37522
jgi_FoxMRL8996_173604_CE173603_14323	jgi_FoxMRL8996_431961_fgenesh1_pg.C_1055___442	0.21688
jgi_FoxMRL8996_173604_CE173603_14323	jgi_FoxMRL8996_432690_fgenesh1_pg.C_1071___579_unrelaxed_rank_001_alphafold2_ptm_model_1_seed_000.pdb	0.24604
jgi_FoxMRL8996_173604_CE173603_14323	jgi_FoxMRL8996_432115_fgenesh1_pg.C_1071___4_unrelaxed_rank_001_alphafold2_ptm_model_2_seed_000.pdb	0.21179
jgi_FoxMRL8996_173604_CE173603_14323	jgi_FoxMRL8996_433206_fgenesh1_pg.C_1071___1095	0.26255
jgi_FoxMRL8996_173604_CE173603_14323	jgi_FoxMRL8996_426889_fgenesh1_pg.C_1015___195	0.19406
jgi_FoxMRL8996_173604_CE173603_14323	jgi_FoxMRL8996_433970_fgenesh1_pg.C_1082___292_unrelaxed_rank_001_alphafold2_ptm_model_2_seed_000.pdb	0.31665
jgi_FoxMRL8996_173604_CE173603_14323	jgi_FoxMRL8996_433743_fgenesh1_pg.C_1082___65_unrelaxed_rank_001_alphafold2_ptm_model_2_seed_000.pdb	0.28613
jgi_FoxMRL8996_173604_CE173603_14323	jgi_FoxMRL8996_434929_fgenesh1_pg.C_1091___56	0.38173
jgi_FoxMRL8996_173604_CE173603_14323	jgi_FoxMRL8996_434562_fgenesh1_pg.C_1083___358_unrelaxed_rank_001_alphafold2_ptm_model_2_seed_000.pdb	0.20354
jgi_FoxMRL8996_173604_CE173603_14323	jgi_FoxMRL8996_432698_fgenesh1_pg.C_1071___587	0.18765
jgi_FoxMRL8996_173604_CE173603_14323	jgi_FoxMRL8996_432055_fgenesh1_pg.C_1055___536	0.23784
jgi_FoxMRL8996_173604_CE173603_14323	jgi_FoxMRL8996_433170_fgenesh1_pg.C_1071___1059	0.19426
jgi_FoxMRL8996_173604_CE173603_14323	jgi_FoxMRL8996_432387_fgenesh1_pg.C_1071___276_unrelaxed_rank_001_alphafold2_ptm_model_2_seed_000.pdb	0.23104
jgi_FoxMRL8996_173604_CE173603_14323	jgi_FoxMRL8996_435616_fgenesh1_pg.C_1092___551	0.21479
jgi_FoxMRL8996_173604_CE173603_14323	jgi_FoxMRL8996_435826_fgenesh1_pg.C_1092___761	0.22098
jgi_FoxMRL8996_173604_CE173603_14323	jgi_FoxMRL8996_436155_fgenesh1_pg.C_10101___222	0.29389
jgi_FoxMRL8996_173604_CE173603_14323	jgi_FoxMRL8996_433203_fgenesh1_pg.C_1071___1092	0.1842
jgi_FoxMRL8996_173604_CE173603_14323	jgi_FoxMRL8996_436131_fgenesh1_pg.C_10101___198_unrelaxed_rank_001_alphafold2_ptm_model_2_seed_000.pdb	0.26281
jgi_FoxMRL8996_173604_CE173603_14323	jgi_FoxMRL8996_436197_fgenesh1_pg.C_10101___264	0.27556
jgi_FoxMRL8996_173604_CE173603_14323	jgi_FoxMRL8996_437105_fgenesh1_pg.C_10111___191	0.35634
jgi_FoxMRL8996_173604_CE173603_14323	jgi_FoxMRL8996_434334_fgenesh1_pg.C_1083___130	0.18554
jgi_FoxMRL8996_173604_CE173603_14323	jgi_FoxMRL8996_436935_fgenesh1_pg.C_10111___21	0.22831
jgi_FoxMRL8996_173604_CE173603_14323	jgi_FoxMRL8996_437293_fgenesh1_pg.C_10112___108	0.22287
jgi_FoxMRL8996_173604_CE173603_14323	jgi_FoxMRL8996_436074_fgenesh1_pg.C_10101___141	0.19048
jgi_FoxMRL8996_173604_CE173603_14323	jgi_FoxMRL8996_436905_fgenesh1_pg.C_10102___586	0.22566
jgi_FoxMRL8996_173604_CE173603_14323	jgi_FoxMRL8996_431194_fgenesh1_pg.C_1052___280_unrelaxed_rank_001_alphafold2_ptm_model_2_seed_000.pdb	0.18508
jgi_FoxMRL8996_173604_CE173603_14323	jgi_FoxMRL8996_433772_fgenesh1_pg.C_1082___94	0.20708
jgi_FoxMRL8996_173604_CE173603_14323	jgi_FoxMRL8996_437266_fgenesh1_pg.C_10112___81	0.17892
jgi_FoxMRL8996_173604_CE173603_14323	jgi_FoxMRL8996_438008_fgenesh1_pg.C_10121___83	0.42301
jgi_FoxMRL8996_173604_CE173603_14323	jgi_FoxMRL8996_437658_fgenesh1_pg.C_10112___473	0.24146
jgi_FoxMRL8996_173604_CE173603_14323	jgi_FoxMRL8996_426915_fgenesh1_pg.C_1015___221_unrelaxed_rank_001_alphafold2_ptm_model_1_seed_000.pdb	0.21187
jgi_FoxMRL8996_173604_CE173603_14323	jgi_FoxMRL8996_436890_fgenesh1_pg.C_10102___571	0.17693
jgi_FoxMRL8996_173604_CE173603_14323	jgi_FoxMRL8996_438356_fgenesh1_pg.C_10123___26_unrelaxed_rank_001_alphafold2_ptm_model_2_seed_000.pdb	0.33074
jgi_FoxMRL8996_173604_CE173603_14323	jgi_FoxMRL8996_438049_fgenesh1_pg.C_10121___124_unrelaxed_rank_001_alphafold2_ptm_model_2_seed_000.pdb	0.23789
jgi_FoxMRL8996_173604_CE173603_14323	jgi_FoxMRL8996_437735_fgenesh1_pg.C_10112___550	0.22616
jgi_FoxMRL8996_173604_CE173603_14323	jgi_FoxMRL8996_438059_fgenesh1_pg.C_10121___134	0.26662
jgi_FoxMRL8996_173604_CE173603_14323	jgi_FoxMRL8996_437945_fgenesh1_pg.C_10121___20	0.23876
jgi_FoxMRL8996_173604_CE173603_14323	jgi_FoxMRL8996_438621_fgenesh1_pg.C_10124___60	0.46562
jgi_FoxMRL8996_173604_CE173603_14323	jgi_FoxMRL8996_428707_fgenesh1_pg.C_1022___1335	0.22058
jgi_FoxMRL8996_173604_CE173603_14323	jgi_FoxMRL8996_433216_fgenesh1_pg.C_1071___1105_unrelaxed_rank_001_alphafold2_ptm_model_2_seed_000.pdb	0.16881
jgi_FoxMRL8996_173604_CE173603_14323	jgi_FoxMRL8996_438772_fgenesh1_pg.C_10125___126_unrelaxed_rank_001_alphafold2_ptm_model_1_seed_000.pdb	0.31315
jgi_FoxMRL8996_173604_CE173603_14323	jgi_FoxMRL8996_437145_fgenesh1_pg.C_10111___231	0.20682
jgi_FoxMRL8996_173604_CE173603_14323	jgi_FoxMRL8996_438705_fgenesh1_pg.C_10125___59	0.22042
jgi_FoxMRL8996_173604_CE173603_14323	jgi_FoxMRL8996_437443_fgenesh1_pg.C_10112___258	0.19732
jgi_FoxMRL8996_173604_CE173603_14323	jgi_FoxMRL8996_439021_fgenesh1_pg.C_10133___27	0.23762
jgi_FoxMRL8996_173604_CE173603_14323	jgi_FoxMRL8996_440222_fgenesh1_pg.S_15___19_unrelaxed_rank_001_alphafold2_ptm_model_2_seed_000.pdb	0.2534
jgi_FoxMRL8996_173604_CE173603_14323	jgi_FoxMRL8996_439542_fgenesh1_pg.C_10134___251_unrelaxed_rank_001_alphafold2_ptm_model_2_seed_000.pdb	0.2547
jgi_FoxMRL8996_173604_CE173603_14323	jgi_FoxMRL8996_439340_fgenesh1_pg.C_10134___49_unrelaxed_rank_001_alphafold2_ptm_model_2_seed_000.pdb	0.21265
jgi_FoxMRL8996_173604_CE173603_14323	jgi_FoxMRL8996_441250_fgenesh1_pg.S_148___1_unrelaxed_rank_001_alphafold2_ptm_model_2_seed_000.pdb	0.33366
jgi_FoxMRL8996_173604_CE173603_14323	jgi_FoxMRL8996_437456_fgenesh1_pg.C_10112___271	0.21694
jgi_FoxMRL8996_173604_CE173603_14323	jgi_FoxMRL8996_440869_fgenesh1_pg.S_58___7	0.26092
jgi_FoxMRL8996_173604_CE173603_14323	jgi_FoxMRL8996_438085_fgenesh1_pg.C_10121___160	0.20542
jgi_FoxMRL8996_173604_CE173603_14323	jgi_FoxMRL8996_440050_fgenesh1_pg.S_9___24_unrelaxed_rank_001_alphafold2_ptm_model_1_seed_000.pdb	0.18518
jgi_FoxMRL8996_173604_CE173603_14323	jgi_FoxMRL8996_440448_fgenesh1_pg.S_26___9	0.34597
jgi_FoxMRL8996_173604_CE173603_14323	jgi_FoxMRL8996_439346_fgenesh1_pg.C_10134___55	0.16187
jgi_FoxMRL8996_173604_CE173603_14323	jgi_FoxMRL8996_438072_fgenesh1_pg.C_10121___147	0.17256
jgi_FoxMRL8996_173604_CE173603_14323	jgi_FoxMRL8996_441326_fgenesh1_pm.C_1011___20_unrelaxed_rank_001_alphafold2_ptm_model_2_seed_000.pdb	0.22872
jgi_FoxMRL8996_173604_CE173603_14323	jgi_FoxMRL8996_441350_fgenesh1_pm.C_1011___44	0.20585
jgi_FoxMRL8996_173604_CE173603_14323	jgi_FoxMRL8996_432084_fgenesh1_pg.C_1055___565	0.19846
jgi_FoxMRL8996_173604_CE173603_14323	jgi_FoxMRL8996_428816_fgenesh1_pg.C_1022___1444_unrelaxed_rank_001_alphafold2_ptm_model_2_seed_000.pdb	0.22671
jgi_FoxMRL8996_173604_CE173603_14323	jgi_FoxMRL8996_440136_fgenesh1_pg.S_12___17	0.19246
jgi_FoxMRL8996_173604_CE173603_14323	jgi_FoxMRL8996_437485_fgenesh1_pg.C_10112___300	0.21992
jgi_FoxMRL8996_173604_CE173603_14323	jgi_FoxMRL8996_441830_fgenesh1_pm.C_1012___50	0.22848
jgi_FoxMRL8996_173604_CE173603_14323	jgi_FoxMRL8996_440992_fgenesh1_pg.S_77___6	0.20652
jgi_FoxMRL8996_173604_CE173603_14323	jgi_FoxMRL8996_441644_fgenesh1_pm.C_1011___338	0.2096
jgi_FoxMRL8996_173604_CE173603_14323	jgi_FoxMRL8996_442738_fgenesh1_pm.C_1022___10	0.23037
jgi_FoxMRL8996_173604_CE173603_14323	jgi_FoxMRL8996_441992_fgenesh1_pm.C_1013___95	0.2259
jgi_FoxMRL8996_173604_CE173603_14323	jgi_FoxMRL8996_442579_fgenesh1_pm.C_1015___284	0.28521
jgi_FoxMRL8996_173604_CE173603_14323	jgi_FoxMRL8996_442363_fgenesh1_pm.C_1015___68_unrelaxed_rank_001_alphafold2_ptm_model_1_seed_000.pdb	0.1757
jgi_FoxMRL8996_173604_CE173603_14323	jgi_FoxMRL8996_442087_fgenesh1_pm.C_1013___190	0.21349
jgi_FoxMRL8996_173604_CE173603_14323	jgi_FoxMRL8996_439572_fgenesh1_pg.C_10134___281_unrelaxed_rank_001_alphafold2_ptm_model_2_seed_000.pdb	0.20673
jgi_FoxMRL8996_173604_CE173603_14323	jgi_FoxMRL8996_442807_fgenesh1_pm.C_1022___79_unrelaxed_rank_001_alphafold2_ptm_model_1_seed_000.pdb	0.23448
jgi_FoxMRL8996_173604_CE173603_14323	jgi_FoxMRL8996_441796_fgenesh1_pm.C_1012___16	0.18076
jgi_FoxMRL8996_173604_CE173603_14323	jgi_FoxMRL8996_442641_fgenesh1_pm.C_1015___346	0.20916
jgi_FoxMRL8996_173604_CE173603_14323	jgi_FoxMRL8996_442522_fgenesh1_pm.C_1015___227	0.19923
jgi_FoxMRL8996_173604_CE173603_14323	jgi_FoxMRL8996_442090_fgenesh1_pm.C_1013___193_unrelaxed_rank_001_alphafold2_ptm_model_2_seed_000.pdb	0.20058
jgi_FoxMRL8996_173604_CE173603_14323	jgi_FoxMRL8996_442831_fgenesh1_pm.C_1022___103	0.17773
jgi_FoxMRL8996_173604_CE173603_14323	jgi_FoxMRL8996_442981_fgenesh1_pm.C_1022___253_unrelaxed_rank_001_alphafold2_ptm_model_2_seed_000.pdb	0.20736
jgi_FoxMRL8996_173604_CE173603_14323	jgi_FoxMRL8996_443419_fgenesh1_pm.C_1022___691_unrelaxed_rank_001_alphafold2_ptm_model_2_seed_000.pdb	0.16461
jgi_FoxMRL8996_173604_CE173603_14323	jgi_FoxMRL8996_443778_fgenesh1_pm.C_1041___77	0.22944
jgi_FoxMRL8996_173604_CE173603_14323	jgi_FoxMRL8996_442794_fgenesh1_pm.C_1022___66_unrelaxed_rank_001_alphafold2_ptm_model_1_seed_000.pdb	0.18467
jgi_FoxMRL8996_173604_CE173603_14323	jgi_FoxMRL8996_443591_fgenesh1_pm.C_1022___863_unrelaxed_rank_001_alphafold2_ptm_model_1_seed_000.pdb	0.19275
jgi_FoxMRL8996_173604_CE173603_14323	jgi_FoxMRL8996_443739_fgenesh1_pm.C_1041___38_unrelaxed_rank_001_alphafold2_ptm_model_1_seed_000.pdb	0.24048
jgi_FoxMRL8996_173604_CE173603_14323	jgi_FoxMRL8996_442785_fgenesh1_pm.C_1022___57	0.17449
jgi_FoxMRL8996_173604_CE173603_14323	jgi_FoxMRL8996_444457_fgenesh1_pm.C_1044___213_unrelaxed_rank_001_alphafold2_ptm_model_1_seed_000.pdb	0.19866
jgi_FoxMRL8996_173604_CE173603_14323	jgi_FoxMRL8996_444613_fgenesh1_pm.C_1044___369	0.3186
jgi_FoxMRL8996_173604_CE173603_14323	jgi_FoxMRL8996_444920_fgenesh1_pm.C_1045___284	0.32961
jgi_FoxMRL8996_173604_CE173603_14323	jgi_FoxMRL8996_444865_fgenesh1_pm.C_1045___229	0.19027
jgi_FoxMRL8996_173604_CE173603_14323	jgi_FoxMRL8996_444843_fgenesh1_pm.C_1045___207	0.19144
jgi_FoxMRL8996_173604_CE173603_14323	jgi_FoxMRL8996_443226_fgenesh1_pm.C_1022___498	0.28086
jgi_FoxMRL8996_173604_CE173603_14323	jgi_FoxMRL8996_444968_fgenesh1_pm.C_1045___332	0.29622
jgi_FoxMRL8996_173604_CE173603_14323	jgi_FoxMRL8996_444866_fgenesh1_pm.C_1045___230	0.22794
jgi_FoxMRL8996_173604_CE173603_14323	jgi_FoxMRL8996_442083_fgenesh1_pm.C_1013___186	0.19142
jgi_FoxMRL8996_173604_CE173603_14323	jgi_FoxMRL8996_444719_fgenesh1_pm.C_1045___83	0.22459
jgi_FoxMRL8996_173604_CE173603_14323	jgi_FoxMRL8996_445481_fgenesh1_pm.C_1053___15	0.27782
jgi_FoxMRL8996_173604_CE173603_14323	jgi_FoxMRL8996_438803_fgenesh1_pg.C_10125___157	0.22341
jgi_FoxMRL8996_173604_CE173603_14323	jgi_FoxMRL8996_444835_fgenesh1_pm.C_1045___199	0.19001
jgi_FoxMRL8996_173604_CE173603_14323	jgi_FoxMRL8996_444980_fgenesh1_pm.C_1045___344	0.21654
jgi_FoxMRL8996_173604_CE173603_14323	jgi_FoxMRL8996_446101_fgenesh1_pm.C_1055___407_unrelaxed_rank_001_alphafold2_ptm_model_2_seed_000.pdb	0.29073
jgi_FoxMRL8996_173604_CE173603_14323	jgi_FoxMRL8996_442630_fgenesh1_pm.C_1015___335	0.22312
jgi_FoxMRL8996_173604_CE173603_14323	jgi_FoxMRL8996_444598_fgenesh1_pm.C_1044___354	0.17253
jgi_FoxMRL8996_173604_CE173603_14323	jgi_FoxMRL8996_444897_fgenesh1_pm.C_1045___261	0.19086
jgi_FoxMRL8996_173604_CE173603_14323	jgi_FoxMRL8996_446058_fgenesh1_pm.C_1055___364_unrelaxed_rank_001_alphafold2_ptm_model_2_seed_000.pdb	0.19168
jgi_FoxMRL8996_173604_CE173603_14323	jgi_FoxMRL8996_445154_fgenesh1_pm.C_1051___153	0.21265
jgi_FoxMRL8996_173604_CE173603_14323	jgi_FoxMRL8996_445699_fgenesh1_pm.C_1055___5_unrelaxed_rank_001_alphafold2_ptm_model_1_seed_000.pdb	0.15539
jgi_FoxMRL8996_173604_CE173603_14323	jgi_FoxMRL8996_445874_fgenesh1_pm.C_1055___180	0.19435
jgi_FoxMRL8996_173604_CE173603_14323	jgi_FoxMRL8996_44612_CE44611_27794	0.179
jgi_FoxMRL8996_173604_CE173603_14323	jgi_FoxMRL8996_447066_fgenesh1_pm.C_1081___42	0.36222
jgi_FoxMRL8996_173604_CE173603_14323	jgi_FoxMRL8996_446047_fgenesh1_pm.C_1055___353_unrelaxed_rank_001_alphafold2_ptm_model_2_seed_000.pdb	0.22837
jgi_FoxMRL8996_173604_CE173603_14323	jgi_FoxMRL8996_445715_fgenesh1_pm.C_1055___21_unrelaxed_rank_001_alphafold2_ptm_model_2_seed_000.pdb	0.16154
jgi_FoxMRL8996_173604_CE173603_14323	jgi_FoxMRL8996_446040_fgenesh1_pm.C_1055___346_unrelaxed_rank_001_alphafold2_ptm_model_2_seed_000.pdb	0.17956
jgi_FoxMRL8996_173604_CE173603_14323	jgi_FoxMRL8996_446168_fgenesh1_pm.C_1071___62	0.25888
jgi_FoxMRL8996_173604_CE173603_14323	jgi_FoxMRL8996_446932_fgenesh1_pm.C_1071___826_unrelaxed_rank_001_alphafold2_ptm_model_1_seed_000.pdb	0.23191
jgi_FoxMRL8996_173604_CE173603_14323	jgi_FoxMRL8996_447193_fgenesh1_pm.C_1082___106_unrelaxed_rank_001_alphafold2_ptm_model_2_seed_000.pdb	0.20848
jgi_FoxMRL8996_173604_CE173603_14323	jgi_FoxMRL8996_446273_fgenesh1_pm.C_1071___167	0.20363
jgi_FoxMRL8996_173604_CE173603_14323	jgi_FoxMRL8996_445890_fgenesh1_pm.C_1055___196	0.15797
jgi_FoxMRL8996_173604_CE173603_14323	jgi_FoxMRL8996_446588_fgenesh1_pm.C_1071___482_unrelaxed_rank_001_alphafold2_ptm_model_1_seed_000.pdb	0.18739
jgi_FoxMRL8996_173604_CE173603_14323	jgi_FoxMRL8996_447944_fgenesh1_pm.C_1091___49	0.28106
jgi_FoxMRL8996_173604_CE173603_14323	jgi_FoxMRL8996_447094_fgenesh1_pm.C_1082___7	0.21479
jgi_FoxMRL8996_173604_CE173603_14323	jgi_FoxMRL8996_443740_fgenesh1_pm.C_1041___39	0.2375
jgi_FoxMRL8996_173604_CE173603_14323	jgi_FoxMRL8996_448179_fgenesh1_pm.C_1092___141	0.20881
jgi_FoxMRL8996_173604_CE173603_14323	jgi_FoxMRL8996_447465_fgenesh1_pm.C_1083___44_unrelaxed_rank_001_alphafold2_ptm_model_2_seed_000.pdb	0.21315
jgi_FoxMRL8996_173604_CE173603_14323	jgi_FoxMRL8996_447912_fgenesh1_pm.C_1091___17	0.20261
jgi_FoxMRL8996_173604_CE173603_14323	jgi_FoxMRL8996_447423_fgenesh1_pm.C_1083___2	0.19991
jgi_FoxMRL8996_173604_CE173603_14323	jgi_FoxMRL8996_444319_fgenesh1_pm.C_1044___75	0.25396
jgi_FoxMRL8996_173604_CE173603_14323	jgi_FoxMRL8996_448714_fgenesh1_pm.C_10101___86	0.27139
jgi_FoxMRL8996_173604_CE173603_14323	jgi_FoxMRL8996_448436_fgenesh1_pm.C_1092___398_unrelaxed_rank_001_alphafold2_ptm_model_2_seed_000.pdb	0.2181
jgi_FoxMRL8996_173604_CE173603_14323	jgi_FoxMRL8996_448573_fgenesh1_pm.C_1092___535	0.23558
jgi_FoxMRL8996_173604_CE173603_14323	jgi_FoxMRL8996_449310_fgenesh1_pm.C_10102___363_unrelaxed_rank_001_alphafold2_ptm_model_1_seed_000.pdb	0.30281
jgi_FoxMRL8996_173604_CE173603_14323	jgi_FoxMRL8996_448625_fgenesh1_pm.C_1092___587_unrelaxed_rank_001_alphafold2_ptm_model_1_seed_000.pdb	0.22893
jgi_FoxMRL8996_173604_CE173603_14323	jgi_FoxMRL8996_449402_fgenesh1_pm.C_10111___3_unrelaxed_rank_001_alphafold2_ptm_model_5_seed_000.pdb	0.35514
jgi_FoxMRL8996_173604_CE173603_14323	jgi_FoxMRL8996_448315_fgenesh1_pm.C_1092___277	0.19778
jgi_FoxMRL8996_173604_CE173603_14323	jgi_FoxMRL8996_448032_fgenesh1_pm.C_1091___137	0.1856
jgi_FoxMRL8996_173604_CE173603_14323	jgi_FoxMRL8996_447220_fgenesh1_pm.C_1082___133	0.2784
jgi_FoxMRL8996_173604_CE173603_14323	jgi_FoxMRL8996_447106_fgenesh1_pm.C_1082___19_unrelaxed_rank_001_alphafold2_ptm_model_1_seed_000.pdb	0.21092
jgi_FoxMRL8996_173604_CE173603_14323	jgi_FoxMRL8996_449102_fgenesh1_pm.C_10102___155_unrelaxed_rank_001_alphafold2_ptm_model_2_seed_000.pdb	0.15812
jgi_FoxMRL8996_173604_CE173603_14323	jgi_FoxMRL8996_446145_fgenesh1_pm.C_1071___39_unrelaxed_rank_001_alphafold2_ptm_model_1_seed_000.pdb	0.19204
jgi_FoxMRL8996_173604_CE173603_14323	jgi_FoxMRL8996_449567_fgenesh1_pm.C_10111___168	0.25414
jgi_FoxMRL8996_173604_CE173603_14323	jgi_FoxMRL8996_449599_fgenesh1_pm.C_10111___200	0.30293
jgi_FoxMRL8996_173604_CE173603_14323	jgi_FoxMRL8996_446431_fgenesh1_pm.C_1071___325	0.19755
jgi_FoxMRL8996_173604_CE173603_14323	jgi_FoxMRL8996_449276_fgenesh1_pm.C_10102___329	0.21976
jgi_FoxMRL8996_173604_CE173603_14323	jgi_FoxMRL8996_449560_fgenesh1_pm.C_10111___161	0.20029
jgi_FoxMRL8996_173604_CE173603_14323	jgi_FoxMRL8996_448786_fgenesh1_pm.C_10101___158_unrelaxed_rank_001_alphafold2_ptm_model_2_seed_000.pdb	0.21327
jgi_FoxMRL8996_173604_CE173603_14323	jgi_FoxMRL8996_449928_fgenesh1_pm.C_10112___291	0.26038
jgi_FoxMRL8996_173604_CE173603_14323	jgi_FoxMRL8996_449820_fgenesh1_pm.C_10112___183	0.22697
jgi_FoxMRL8996_173604_CE173603_14323	jgi_FoxMRL8996_449808_fgenesh1_pm.C_10112___171_unrelaxed_rank_001_alphafold2_ptm_model_1_seed_000.pdb	0.1947
jgi_FoxMRL8996_173604_CE173603_14323	jgi_FoxMRL8996_449705_fgenesh1_pm.C_10112___68	0.21633
jgi_FoxMRL8996_173604_CE173603_14323	jgi_FoxMRL8996_449616_fgenesh1_pm.C_10111___217	0.18043
jgi_FoxMRL8996_173604_CE173603_14323	jgi_FoxMRL8996_450137_fgenesh1_pm.C_10112___500_unrelaxed_rank_001_alphafold2_ptm_model_1_seed_000.pdb	0.21663
jgi_FoxMRL8996_173604_CE173603_14323	jgi_FoxMRL8996_449240_fgenesh1_pm.C_10102___293	0.20043
jgi_FoxMRL8996_173604_CE173603_14323	jgi_FoxMRL8996_450268_fgenesh1_pm.C_10121___35	0.21126
jgi_FoxMRL8996_173604_CE173603_14323	jgi_FoxMRL8996_450267_fgenesh1_pm.C_10121___34	0.28293
jgi_FoxMRL8996_173604_CE173603_14323	jgi_FoxMRL8996_449800_fgenesh1_pm.C_10112___163	0.25651
jgi_FoxMRL8996_173604_CE173603_14323	jgi_FoxMRL8996_450194_fgenesh1_pm.C_10113___25_unrelaxed_rank_001_alphafold2_ptm_model_2_seed_000.pdb	0.1762
jgi_FoxMRL8996_173604_CE173603_14323	jgi_FoxMRL8996_450330_fgenesh1_pm.C_10121___97_unrelaxed_rank_001_alphafold2_ptm_model_2_seed_000.pdb	0.29324
jgi_FoxMRL8996_173604_CE173603_14323	jgi_FoxMRL8996_449792_fgenesh1_pm.C_10112___155	0.20783
jgi_FoxMRL8996_173604_CE173603_14323	jgi_FoxMRL8996_447050_fgenesh1_pm.C_1081___26	0.25643
jgi_FoxMRL8996_173604_CE173603_14323	jgi_FoxMRL8996_450362_fgenesh1_pm.C_10121___129	0.28939
jgi_FoxMRL8996_173604_CE173603_14323	jgi_FoxMRL8996_450294_fgenesh1_pm.C_10121___61	0.18315
jgi_FoxMRL8996_173604_CE173603_14323	jgi_FoxMRL8996_448408_fgenesh1_pm.C_1092___370	0.19614
jgi_FoxMRL8996_173604_CE173603_14323	jgi_FoxMRL8996_450315_fgenesh1_pm.C_10121___82	0.21061
jgi_FoxMRL8996_173604_CE173603_14323	jgi_FoxMRL8996_450116_fgenesh1_pm.C_10112___479_unrelaxed_rank_001_alphafold2_ptm_model_2_seed_000.pdb	0.21346
jgi_FoxMRL8996_173604_CE173603_14323	jgi_FoxMRL8996_449345_fgenesh1_pm.C_10102___398_unrelaxed_rank_001_alphafold2_ptm_model_1_seed_000.pdb	0.16928
jgi_FoxMRL8996_173604_CE173603_14323	jgi_FoxMRL8996_450150_fgenesh1_pm.C_10112___513	0.20284
jgi_FoxMRL8996_173604_CE173603_14323	jgi_FoxMRL8996_450455_fgenesh1_pm.C_10122___64	0.23489
jgi_FoxMRL8996_173604_CE173603_14323	jgi_FoxMRL8996_450412_fgenesh1_pm.C_10122___21	0.22558
jgi_FoxMRL8996_173604_CE173603_14323	jgi_FoxMRL8996_450328_fgenesh1_pm.C_10121___95_unrelaxed_rank_001_alphafold2_ptm_model_1_seed_000.pdb	0.17673
jgi_FoxMRL8996_173604_CE173603_14323	jgi_FoxMRL8996_450487_fgenesh1_pm.C_10122___96	0.2673
jgi_FoxMRL8996_173604_CE173603_14323	jgi_FoxMRL8996_449915_fgenesh1_pm.C_10112___278	0.18948
jgi_FoxMRL8996_173604_CE173603_14323	jgi_FoxMRL8996_450452_fgenesh1_pm.C_10122___61_unrelaxed_rank_001_alphafold2_ptm_model_1_seed_000.pdb	0.25076
jgi_FoxMRL8996_173604_CE173603_14323	jgi_FoxMRL8996_450047_fgenesh1_pm.C_10112___410	0.1998
jgi_FoxMRL8996_173604_CE173603_14323	jgi_FoxMRL8996_450720_fgenesh1_pm.C_10123___159	0.32829
jgi_FoxMRL8996_173604_CE173603_14323	jgi_FoxMRL8996_450664_fgenesh1_pm.C_10123___103	0.27441
jgi_FoxMRL8996_173604_CE173603_14323	jgi_FoxMRL8996_450668_fgenesh1_pm.C_10123___107	0.25171
jgi_FoxMRL8996_173604_CE173603_14323	jgi_FoxMRL8996_450618_fgenesh1_pm.C_10123___57	0.19451
jgi_FoxMRL8996_173604_CE173603_14323	jgi_FoxMRL8996_450625_fgenesh1_pm.C_10123___64	0.23362
jgi_FoxMRL8996_173604_CE173603_14323	jgi_FoxMRL8996_450409_fgenesh1_pm.C_10122___18	0.21195
jgi_FoxMRL8996_173604_CE173603_14323	jgi_FoxMRL8996_450654_fgenesh1_pm.C_10123___93_unrelaxed_rank_001_alphafold2_ptm_model_1_seed_000.pdb	0.25855
jgi_FoxMRL8996_173604_CE173603_14323	jgi_FoxMRL8996_450836_fgenesh1_pm.C_10124___73_unrelaxed_rank_001_alphafold2_ptm_model_2_seed_000.pdb	0.3602
jgi_FoxMRL8996_173604_CE173603_14323	jgi_FoxMRL8996_437209_fgenesh1_pg.C_10112___24	0.23627
jgi_FoxMRL8996_173604_CE173603_14323	jgi_FoxMRL8996_450314_fgenesh1_pm.C_10121___81	0.1928
jgi_FoxMRL8996_173604_CE173603_14323	jgi_FoxMRL8996_450450_fgenesh1_pm.C_10122___59_unrelaxed_rank_001_alphafold2_ptm_model_2_seed_000.pdb	0.15734
jgi_FoxMRL8996_173604_CE173603_14323	jgi_FoxMRL8996_450040_fgenesh1_pm.C_10112___403	0.22002
jgi_FoxMRL8996_173604_CE173603_14323	jgi_FoxMRL8996_451160_fgenesh1_pm.C_10133___21	0.3096
jgi_FoxMRL8996_173604_CE173603_14323	jgi_FoxMRL8996_450828_fgenesh1_pm.C_10124___65_unrelaxed_rank_001_alphafold2_ptm_model_2_seed_000.pdb	0.25971
jgi_FoxMRL8996_173604_CE173603_14323	jgi_FoxMRL8996_450942_fgenesh1_pm.C_10125___104_unrelaxed_rank_001_alphafold2_ptm_model_2_seed_000.pdb	0.29852
jgi_FoxMRL8996_173604_CE173603_14323	jgi_FoxMRL8996_450542_fgenesh1_pm.C_10122___151	0.20408
jgi_FoxMRL8996_173604_CE173603_14323	jgi_FoxMRL8996_451186_fgenesh1_pm.C_10133___47	0.36419
jgi_FoxMRL8996_173604_CE173603_14323	jgi_FoxMRL8996_450831_fgenesh1_pm.C_10124___68_unrelaxed_rank_001_alphafold2_ptm_model_2_seed_000.pdb	0.23085
jgi_FoxMRL8996_173604_CE173603_14323	jgi_FoxMRL8996_451275_fgenesh1_pm.C_10133___136	0.24709
jgi_FoxMRL8996_173604_CE173603_14323	jgi_FoxMRL8996_450531_fgenesh1_pm.C_10122___140	0.22952
jgi_FoxMRL8996_173604_CE173603_14323	jgi_FoxMRL8996_450856_fgenesh1_pm.C_10125___18	0.20857
jgi_FoxMRL8996_173604_CE173603_14323	jgi_FoxMRL8996_451109_fgenesh1_pm.C_10132___47	0.25048
jgi_FoxMRL8996_173604_CE173603_14323	jgi_FoxMRL8996_450917_fgenesh1_pm.C_10125___79	0.21415
jgi_FoxMRL8996_173604_CE173603_14323	jgi_FoxMRL8996_450957_fgenesh1_pm.C_10125___119_unrelaxed_rank_001_alphafold2_ptm_model_1_seed_000.pdb	0.19144
jgi_FoxMRL8996_173604_CE173603_14323	jgi_FoxMRL8996_450867_fgenesh1_pm.C_10125___29	0.16038
jgi_FoxMRL8996_173604_CE173603_14323	jgi_FoxMRL8996_451867_fgenesh1_pm.S_3___36_unrelaxed_rank_001_alphafold2_ptm_model_2_seed_000.pdb	0.39655
jgi_FoxMRL8996_173604_CE173603_14323	jgi_FoxMRL8996_451507_fgenesh1_pm.C_10134___119	0.23389
jgi_FoxMRL8996_173604_CE173603_14323	jgi_FoxMRL8996_450482_fgenesh1_pm.C_10122___91	0.21492
jgi_FoxMRL8996_173604_CE173603_14323	jgi_FoxMRL8996_450778_fgenesh1_pm.C_10124___15_unrelaxed_rank_001_alphafold2_ptm_model_2_seed_000.pdb	0.17122
jgi_FoxMRL8996_173604_CE173603_14323	jgi_FoxMRL8996_451557_fgenesh1_pm.C_10134___169	0.20045
jgi_FoxMRL8996_173604_CE173603_14323	jgi_FoxMRL8996_452065_fgenesh1_pm.S_12___10_unrelaxed_rank_001_alphafold2_ptm_model_2_seed_000.pdb	0.21238
jgi_FoxMRL8996_173604_CE173603_14323	jgi_FoxMRL8996_451339_fgenesh1_pm.C_10133___200_unrelaxed_rank_001_alphafold2_ptm_model_1_seed_000.pdb	0.19358
jgi_FoxMRL8996_173604_CE173603_14323	jgi_FoxMRL8996_450949_fgenesh1_pm.C_10125___111	0.20852
jgi_FoxMRL8996_173604_CE173603_14323	jgi_FoxMRL8996_450827_fgenesh1_pm.C_10124___64_unrelaxed_rank_001_alphafold2_ptm_model_1_seed_000.pdb	0.22299
jgi_FoxMRL8996_173604_CE173603_14323	jgi_FoxMRL8996_452067_fgenesh1_pm.S_12___12	0.27636
jgi_FoxMRL8996_173604_CE173603_14323	jgi_FoxMRL8996_451389_fgenesh1_pm.C_10134___1	0.21478
jgi_FoxMRL8996_173604_CE173603_14323	jgi_FoxMRL8996_452458_fgenesh1_pm.S_39___9	0.2617
jgi_FoxMRL8996_173604_CE173603_14323	jgi_FoxMRL8996_451225_fgenesh1_pm.C_10133___86	0.20276
jgi_FoxMRL8996_173604_CE173603_14323	jgi_FoxMRL8996_452582_fgenesh1_pm.S_57___1_unrelaxed_rank_001_alphafold2_ptm_model_2_seed_000.pdb	0.28663
jgi_FoxMRL8996_173604_CE173603_14323	jgi_FoxMRL8996_452673_fgenesh1_pm.S_72___4_unrelaxed_rank_001_alphafold2_ptm_model_2_seed_000.pdb	0.30638
jgi_FoxMRL8996_173604_CE173603_14323	jgi_FoxMRL8996_45368_CE45367_2764	0.32288
jgi_FoxMRL8996_173604_CE173603_14323	jgi_FoxMRL8996_452373_fgenesh1_pm.S_32___6_unrelaxed_rank_001_alphafold2_ptm_model_2_seed_000.pdb	0.15878
jgi_FoxMRL8996_173604_CE173603_14323	jgi_FoxMRL8996_451311_fgenesh1_pm.C_10133___172	0.19204
jgi_FoxMRL8996_173604_CE173603_14323	jgi_FoxMRL8996_452697_fgenesh1_pm.S_77___8	0.25495
jgi_FoxMRL8996_173604_CE173603_14323	jgi_FoxMRL8996_452321_fgenesh1_pm.S_28___7	0.19605
jgi_FoxMRL8996_173604_CE173603_14323	jgi_FoxMRL8996_453765_estExt_fgenesh1_pg.C_C_10130309_unrelaxed_rank_001_alphafold2_ptm_model_2_seed_000.pdb	0.23045
jgi_FoxMRL8996_173604_CE173603_14323	jgi_FoxMRL8996_454223_estExt_fgenesh1_pg.C_C_1015_t10251	0.26095
jgi_FoxMRL8996_173604_CE173603_14323	jgi_FoxMRL8996_451461_fgenesh1_pm.C_10134___73	0.2015
jgi_FoxMRL8996_173604_CE173603_14323	jgi_FoxMRL8996_452469_fgenesh1_pm.S_41___8_unrelaxed_rank_001_alphafold2_ptm_model_1_seed_000.pdb	0.17412
jgi_FoxMRL8996_173604_CE173603_14323	jgi_FoxMRL8996_453015_estExt_fgenesh1_pg.C_C_1011_t10163	0.2242
jgi_FoxMRL8996_173604_CE173603_14323	jgi_FoxMRL8996_451841_fgenesh1_pm.S_3___10	0.24455
jgi_FoxMRL8996_173604_CE173603_14323	jgi_FoxMRL8996_454358_estExt_fgenesh1_pg.C_C_1015_t10425	0.21457
jgi_FoxMRL8996_173604_CE173603_14323	jgi_FoxMRL8996_451604_fgenesh1_pm.C_10134___216_unrelaxed_rank_001_alphafold2_ptm_model_2_seed_000.pdb	0.19925
jgi_FoxMRL8996_173604_CE173603_14323	jgi_FoxMRL8996_454558_estExt_fgenesh1_pg.C_C_1022_t10073	0.26243
jgi_FoxMRL8996_173604_CE173603_14323	jgi_FoxMRL8996_455932_estExt_fgenesh1_pg.C_C_1042_t10103_unrelaxed_rank_001_alphafold2_ptm_model_2_seed_000.pdb	0.31172
jgi_FoxMRL8996_173604_CE173603_14323	jgi_FoxMRL8996_454603_estExt_fgenesh1_pg.C_C_1022_t10126	0.22671
jgi_FoxMRL8996_173604_CE173603_14323	jgi_FoxMRL8996_456649_estExt_fgenesh1_pg.C_C_1044_t10347	0.33673
jgi_FoxMRL8996_173604_CE173603_14323	jgi_FoxMRL8996_455861_estExt_fgenesh1_pg.C_C_1042_t10015	0.23981
jgi_FoxMRL8996_173604_CE173603_14323	jgi_FoxMRL8996_452861_fgenesh1_pm.S_133___1	0.21493
jgi_FoxMRL8996_173604_CE173603_14323	jgi_FoxMRL8996_454703_estExt_fgenesh1_pg.C_C_1022_t10254_unrelaxed_rank_001_alphafold2_ptm_model_1_seed_000.pdb	0.14855
jgi_FoxMRL8996_173604_CE173603_14323	jgi_FoxMRL8996_456527_estExt_fgenesh1_pg.C_C_1044_t10188	0.20319
jgi_FoxMRL8996_173604_CE173603_14323	jgi_FoxMRL8996_456926_estExt_fgenesh1_pg.C_C_10450091_unrelaxed_rank_001_alphafold2_ptm_model_1_seed_000.pdb	0.31044
jgi_FoxMRL8996_173604_CE173603_14323	jgi_FoxMRL8996_454389_estExt_fgenesh1_pg.C_C_1015_t10464	0.17412
jgi_FoxMRL8996_173604_CE173603_14323	jgi_FoxMRL8996_454797_estExt_fgenesh1_pg.C_C_1022_t10356	0.20422
jgi_FoxMRL8996_173604_CE173603_14323	jgi_FoxMRL8996_458311_estExt_fgenesh1_pg.C_C_1055_t20032_unrelaxed_rank_001_alphafold2_ptm_model_2_seed_000.pdb	0.30503
jgi_FoxMRL8996_173604_CE173603_14323	jgi_FoxMRL8996_454852_estExt_fgenesh1_pg.C_C_1022_t10422	0.22403
jgi_FoxMRL8996_173604_CE173603_14323	jgi_FoxMRL8996_458492_estExt_fgenesh1_pg.C_C_1071_t10211	0.22904
jgi_FoxMRL8996_173604_CE173603_14323	jgi_FoxMRL8996_458505_estExt_fgenesh1_pg.C_C_1071_t10233_unrelaxed_rank_001_alphafold2_ptm_model_2_seed_000.pdb	0.20558
jgi_FoxMRL8996_173604_CE173603_14323	jgi_FoxMRL8996_457324_estExt_fgenesh1_pg.C_C_10510210	0.20868
jgi_FoxMRL8996_173604_CE173603_14323	jgi_FoxMRL8996_45788_CE45787_32964	0.18488
jgi_FoxMRL8996_173604_CE173603_14323	jgi_FoxMRL8996_458614_estExt_fgenesh1_pg.C_C_1071_t10362	0.22183
jgi_FoxMRL8996_173604_CE173603_14323	jgi_FoxMRL8996_458517_estExt_fgenesh1_pg.C_C_1071_t10246	0.23088
jgi_FoxMRL8996_173604_CE173603_14323	jgi_FoxMRL8996_454313_estExt_fgenesh1_pg.C_C_1015_t10364	0.18235
jgi_FoxMRL8996_173604_CE173603_14323	jgi_FoxMRL8996_459084_estExt_fgenesh1_pg.C_C_1071_t20451	0.23259
jgi_FoxMRL8996_173604_CE173603_14323	jgi_FoxMRL8996_455942_estExt_fgenesh1_pg.C_C_1042_t10113	0.20366
jgi_FoxMRL8996_173604_CE173603_14323	jgi_FoxMRL8996_459498_estExt_fgenesh1_pg.C_C_10810013_unrelaxed_rank_001_alphafold2_ptm_model_2_seed_000.pdb	0.25865
jgi_FoxMRL8996_173604_CE173603_14323	jgi_FoxMRL8996_457164_estExt_fgenesh1_pg.C_C_10510007_unrelaxed_rank_001_alphafold2_ptm_model_2_seed_000.pdb	0.19941
jgi_FoxMRL8996_173604_CE173603_14323	jgi_FoxMRL8996_458982_estExt_fgenesh1_pg.C_C_1071_t20319	0.18695
jgi_FoxMRL8996_173604_CE173603_14323	jgi_FoxMRL8996_459660_estExt_fgenesh1_pg.C_C_1082_t10158	0.31413
jgi_FoxMRL8996_173604_CE173603_14323	jgi_FoxMRL8996_459676_estExt_fgenesh1_pg.C_C_1082_t10178	0.4102
jgi_FoxMRL8996_173604_CE173603_14323	jgi_FoxMRL8996_459247_estExt_fgenesh1_pg.C_C_1071_t30162_unrelaxed_rank_001_alphafold2_ptm_model_1_seed_000.pdb	0.2648
jgi_FoxMRL8996_173604_CE173603_14323	jgi_FoxMRL8996_459177_estExt_fgenesh1_pg.C_C_1071_t30073_unrelaxed_rank_001_alphafold2_ptm_model_2_seed_000.pdb	0.21309
jgi_FoxMRL8996_173604_CE173603_14323	jgi_FoxMRL8996_460671_estExt_fgenesh1_pg.C_C_1092_t10074_unrelaxed_rank_001_alphafold2_ptm_model_2_seed_000.pdb	0.27109
jgi_FoxMRL8996_173604_CE173603_14323	jgi_FoxMRL8996_460685_estExt_fgenesh1_pg.C_C_1092_t10101_unrelaxed_rank_001_alphafold2_ptm_model_2_seed_000.pdb	0.27988
jgi_FoxMRL8996_173604_CE173603_14323	jgi_FoxMRL8996_458474_estExt_fgenesh1_pg.C_C_1071_t10183	0.24847
jgi_FoxMRL8996_173604_CE173603_14323	jgi_FoxMRL8996_460185_estExt_fgenesh1_pg.C_C_1083_t10257	0.21445
jgi_FoxMRL8996_173604_CE173603_14323	jgi_FoxMRL8996_459713_estExt_fgenesh1_pg.C_C_1082_t10222	0.20525
jgi_FoxMRL8996_173604_CE173603_14323	jgi_FoxMRL8996_459518_estExt_fgenesh1_pg.C_C_10810044	0.20808
jgi_FoxMRL8996_173604_CE173603_14323	jgi_FoxMRL8996_459453_estExt_fgenesh1_pg.C_C_1071_t30432	0.20482
jgi_FoxMRL8996_173604_CE173603_14323	jgi_FoxMRL8996_461922_estExt_fgenesh1_pg.C_C_10102_t10328_unrelaxed_rank_001_alphafold2_ptm_model_2_seed_000.pdb	0.24362
jgi_FoxMRL8996_173604_CE173603_14323	jgi_FoxMRL8996_460800_estExt_fgenesh1_pg.C_C_1092_t10237_unrelaxed_rank_001_alphafold2_ptm_model_2_seed_000.pdb	0.16086
jgi_FoxMRL8996_173604_CE173603_14323	jgi_FoxMRL8996_462072_estExt_fgenesh1_pg.C_C_10102_t20025_unrelaxed_rank_001_alphafold2_ptm_model_2_seed_000.pdb	0.2247
jgi_FoxMRL8996_173604_CE173603_14323	jgi_FoxMRL8996_460476_estExt_fgenesh1_pg.C_C_1083_t20138	0.22809
jgi_FoxMRL8996_173604_CE173603_14323	jgi_FoxMRL8996_461557_estExt_fgenesh1_pg.C_C_101010290	0.24538
jgi_FoxMRL8996_173604_CE173603_14323	jgi_FoxMRL8996_462008_estExt_fgenesh1_pg.C_C_10102_t10434	0.2342
jgi_FoxMRL8996_173604_CE173603_14323	jgi_FoxMRL8996_457167_estExt_fgenesh1_pg.C_C_10510010	0.2167
jgi_FoxMRL8996_173604_CE173603_14323	jgi_FoxMRL8996_462877_estExt_fgenesh1_pg.C_C_101210070	0.42625
jgi_FoxMRL8996_173604_CE173603_14323	jgi_FoxMRL8996_459619_estExt_fgenesh1_pg.C_C_1082_t10102_unrelaxed_rank_001_alphafold2_ptm_model_1_seed_000.pdb	0.16962
jgi_FoxMRL8996_173604_CE173603_14323	jgi_FoxMRL8996_462294_estExt_fgenesh1_pg.C_C_101110270_unrelaxed_rank_001_alphafold2_ptm_model_2_seed_000.pdb	0.23885
jgi_FoxMRL8996_173604_CE173603_14323	jgi_FoxMRL8996_462909_estExt_fgenesh1_pg.C_C_101210116_unrelaxed_rank_001_alphafold2_ptm_model_2_seed_000.pdb	0.23219
jgi_FoxMRL8996_173604_CE173603_14323	jgi_FoxMRL8996_452456_fgenesh1_pm.S_39___7	0.15996
jgi_FoxMRL8996_173604_CE173603_14323	jgi_FoxMRL8996_461293_estExt_fgenesh1_pg.C_C_1092_t20322	0.22931
jgi_FoxMRL8996_173604_CE173603_14323	jgi_FoxMRL8996_451179_fgenesh1_pm.C_10133___40_unrelaxed_rank_001_alphafold2_ptm_model_2_seed_000.pdb	0.28957
jgi_FoxMRL8996_173604_CE173603_14323	jgi_FoxMRL8996_463277_estExt_fgenesh1_pg.C_C_101250019	0.2918
jgi_FoxMRL8996_173604_CE173603_14323	jgi_FoxMRL8996_462976_estExt_fgenesh1_pg.C_C_101220024_unrelaxed_rank_001_alphafold2_ptm_model_2_seed_000.pdb	0.27113
jgi_FoxMRL8996_173604_CE173603_14323	jgi_FoxMRL8996_464145_estExt_fgenesh1_pg.C_S_40022_unrelaxed_rank_001_alphafold2_ptm_model_2_seed_000.pdb	0.43255
jgi_FoxMRL8996_173604_CE173603_14323	jgi_FoxMRL8996_462504_estExt_fgenesh1_pg.C_C_10112_t10271	0.20649
jgi_FoxMRL8996_173604_CE173603_14323	jgi_FoxMRL8996_463097_estExt_fgenesh1_pg.C_C_101230016	0.24265
jgi_FoxMRL8996_173604_CE173603_14323	jgi_FoxMRL8996_464558_estExt_fgenesh1_pg.C_S_300003	0.29102
jgi_FoxMRL8996_173604_CE173603_14323	jgi_FoxMRL8996_462886_estExt_fgenesh1_pg.C_C_101210083_unrelaxed_rank_001_alphafold2_ptm_model_1_seed_000.pdb	0.23861
jgi_FoxMRL8996_173604_CE173603_14323	jgi_FoxMRL8996_465766_gm1.674_g_unrelaxed_rank_001_alphafold2_ptm_model_4_seed_000.pdb	0.59649
jgi_FoxMRL8996_173604_CE173603_14323	jgi_FoxMRL8996_450719_fgenesh1_pm.C_10123___158_unrelaxed_rank_001_alphafold2_ptm_model_1_seed_000.pdb	0.22483
jgi_FoxMRL8996_173604_CE173603_14323	jgi_FoxMRL8996_462029_estExt_fgenesh1_pg.C_C_10102_t10462	0.18435
jgi_FoxMRL8996_173604_CE173603_14323	jgi_FoxMRL8996_465527_gm1.435_g_unrelaxed_rank_001_alphafold2_ptm_model_2_seed_000.pdb	0.34236
jgi_FoxMRL8996_173604_CE173603_14323	jgi_FoxMRL8996_461396_estExt_fgenesh1_pg.C_C_101010092	0.21034
jgi_FoxMRL8996_173604_CE173603_14323	jgi_FoxMRL8996_465818_gm1.726_g	0.23152
jgi_FoxMRL8996_173604_CE173603_14323	jgi_FoxMRL8996_460517_estExt_fgenesh1_pg.C_C_10910027	0.1827
jgi_FoxMRL8996_173604_CE173603_14323	jgi_FoxMRL8996_463689_estExt_fgenesh1_pg.C_C_101330281	0.22728
jgi_FoxMRL8996_173604_CE173603_14323	jgi_FoxMRL8996_466070_gm1.978_g_unrelaxed_rank_001_alphafold2_ptm_model_1_seed_000.pdb	0.24814
jgi_FoxMRL8996_173604_CE173603_14323	jgi_FoxMRL8996_466963_gm1.1871_g	0.24612
jgi_FoxMRL8996_173604_CE173603_14323	jgi_FoxMRL8996_463199_estExt_fgenesh1_pg.C_C_101230208	0.17044
jgi_FoxMRL8996_173604_CE173603_14323	jgi_FoxMRL8996_466228_gm1.1136_g_unrelaxed_rank_001_alphafold2_ptm_model_2_seed_000.pdb	0.22364
jgi_FoxMRL8996_173604_CE173603_14323	jgi_FoxMRL8996_466558_gm1.1466_g_unrelaxed_rank_001_alphafold2_ptm_model_2_seed_000.pdb	0.29354
jgi_FoxMRL8996_173604_CE173603_14323	jgi_FoxMRL8996_467031_gm1.1939_g_unrelaxed_rank_001_alphafold2_ptm_model_2_seed_000.pdb	0.2332
jgi_FoxMRL8996_173604_CE173603_14323	jgi_FoxMRL8996_467073_gm1.1981_g_unrelaxed_rank_001_alphafold2_ptm_model_2_seed_000.pdb	0.54929
jgi_FoxMRL8996_173604_CE173603_14323	jgi_FoxMRL8996_465251_gm1.159_g_unrelaxed_rank_001_alphafold2_ptm_model_1_seed_000.pdb	0.20653
jgi_FoxMRL8996_173604_CE173603_14323	jgi_FoxMRL8996_467060_gm1.1968_g_unrelaxed_rank_001_alphafold2_ptm_model_1_seed_000.pdb	0.24861
jgi_FoxMRL8996_173604_CE173603_14323	jgi_FoxMRL8996_467046_gm1.1954_g	0.21861
jgi_FoxMRL8996_173604_CE173603_14323	jgi_FoxMRL8996_462936_estExt_fgenesh1_pg.C_C_101210163	0.18048
jgi_FoxMRL8996_173604_CE173603_14323	jgi_FoxMRL8996_466076_gm1.984_g	0.18034
jgi_FoxMRL8996_173604_CE173603_14323	jgi_FoxMRL8996_462678_estExt_fgenesh1_pg.C_C_10112_t10496_unrelaxed_rank_001_alphafold2_ptm_model_1_seed_000.pdb	0.22287
jgi_FoxMRL8996_173604_CE173603_14323	jgi_FoxMRL8996_468277_gm1.3185_g_unrelaxed_rank_001_alphafold2_ptm_model_2_seed_000.pdb	0.28451
jgi_FoxMRL8996_173604_CE173603_14323	jgi_FoxMRL8996_467306_gm1.2214_g_unrelaxed_rank_001_alphafold2_ptm_model_2_seed_000.pdb	0.26708
jgi_FoxMRL8996_173604_CE173603_14323	jgi_FoxMRL8996_467308_gm1.2216_g	0.20886
jgi_FoxMRL8996_173604_CE173603_14323	jgi_FoxMRL8996_468471_gm1.3379_g	0.28251
jgi_FoxMRL8996_173604_CE173603_14323	jgi_FoxMRL8996_465238_gm1.146_g	0.18849
jgi_FoxMRL8996_173604_CE173603_14323	jgi_FoxMRL8996_467094_gm1.2002_g	0.21857
jgi_FoxMRL8996_173604_CE173603_14323	jgi_FoxMRL8996_468503_gm1.3411_g	0.2395
jgi_FoxMRL8996_173604_CE173603_14323	jgi_FoxMRL8996_467661_gm1.2569_g_unrelaxed_rank_001_alphafold2_ptm_model_1_seed_000.pdb	0.21529
jgi_FoxMRL8996_173604_CE173603_14323	jgi_FoxMRL8996_468807_gm1.3715_g_unrelaxed_rank_001_alphafold2_ptm_model_2_seed_000.pdb	0.21974
jgi_FoxMRL8996_173604_CE173603_14323	jgi_FoxMRL8996_467886_gm1.2794_g	0.19512
jgi_FoxMRL8996_173604_CE173603_14323	jgi_FoxMRL8996_46948_CE46947_1530	0.21759
jgi_FoxMRL8996_173604_CE173603_14323	jgi_FoxMRL8996_465848_gm1.756_g	0.18701
jgi_FoxMRL8996_173604_CE173603_14323	jgi_FoxMRL8996_467349_gm1.2257_g	0.24988
jgi_FoxMRL8996_173604_CE173603_14323	jgi_FoxMRL8996_469169_gm1.4077_g_unrelaxed_rank_001_alphafold2_ptm_model_2_seed_000.pdb	0.22754
jgi_FoxMRL8996_173604_CE173603_14323	jgi_FoxMRL8996_469307_gm1.4215_g_unrelaxed_rank_001_alphafold2_ptm_model_1_seed_000.pdb	0.24866
jgi_FoxMRL8996_173604_CE173603_14323	jgi_FoxMRL8996_468421_gm1.3329_g	0.20788
jgi_FoxMRL8996_173604_CE173603_14323	jgi_FoxMRL8996_463608_estExt_fgenesh1_pg.C_C_101330178	0.20864
jgi_FoxMRL8996_173604_CE173603_14323	jgi_FoxMRL8996_469738_gm1.4646_g_unrelaxed_rank_001_alphafold2_ptm_model_1_seed_000.pdb	0.35021
jgi_FoxMRL8996_173604_CE173603_14323	jgi_FoxMRL8996_467228_gm1.2136_g	0.25333
jgi_FoxMRL8996_173604_CE173603_14323	jgi_FoxMRL8996_462132_estExt_fgenesh1_pg.C_C_101110044_unrelaxed_rank_001_alphafold2_ptm_model_1_seed_000.pdb	0.20803
jgi_FoxMRL8996_173604_CE173603_14323	jgi_FoxMRL8996_469827_gm1.4735_g_unrelaxed_rank_001_alphafold2_ptm_model_2_seed_000.pdb	0.2551
jgi_FoxMRL8996_173604_CE173603_14323	jgi_FoxMRL8996_469589_gm1.4497_g	0.22698
jgi_FoxMRL8996_173604_CE173603_14323	jgi_FoxMRL8996_469693_gm1.4601_g_unrelaxed_rank_001_alphafold2_ptm_model_2_seed_000.pdb	0.21152
jgi_FoxMRL8996_173604_CE173603_14323	jgi_FoxMRL8996_469886_gm1.4794_g	0.24884
jgi_FoxMRL8996_173604_CE173603_14323	jgi_FoxMRL8996_469908_gm1.4816_g_unrelaxed_rank_001_alphafold2_ptm_model_1_seed_000.pdb	0.24613
jgi_FoxMRL8996_173604_CE173603_14323	jgi_FoxMRL8996_467221_gm1.2129_g	0.18576
jgi_FoxMRL8996_173604_CE173603_14323	jgi_FoxMRL8996_471120_gm1.6028_g_unrelaxed_rank_001_alphafold2_ptm_model_1_seed_000.pdb	0.63163
jgi_FoxMRL8996_173604_CE173603_14323	jgi_FoxMRL8996_469499_gm1.4407_g	0.22101
jgi_FoxMRL8996_173604_CE173603_14323	jgi_FoxMRL8996_470324_gm1.5232_g	0.30077
jgi_FoxMRL8996_173604_CE173603_14323	jgi_FoxMRL8996_470197_gm1.5105_g	0.22189
jgi_FoxMRL8996_173604_CE173603_14323	jgi_FoxMRL8996_463044_estExt_fgenesh1_pg.C_C_101220134_unrelaxed_rank_001_alphafold2_ptm_model_1_seed_000.pdb	0.22367
jgi_FoxMRL8996_173604_CE173603_14323	jgi_FoxMRL8996_469778_gm1.4686_g	0.21538
jgi_FoxMRL8996_173604_CE173603_14323	jgi_FoxMRL8996_471550_gm1.6458_g	0.30492
jgi_FoxMRL8996_173604_CE173603_14323	jgi_FoxMRL8996_471641_gm1.6549_g	0.31964
jgi_FoxMRL8996_173604_CE173603_14323	jgi_FoxMRL8996_468932_gm1.3840_g	0.18726
jgi_FoxMRL8996_173604_CE173603_14323	jgi_FoxMRL8996_469715_gm1.4623_g_unrelaxed_rank_001_alphafold2_ptm_model_1_seed_000.pdb	0.25495
jgi_FoxMRL8996_173604_CE173603_14323	jgi_FoxMRL8996_471380_gm1.6288_g	0.30799
jgi_FoxMRL8996_173604_CE173603_14323	jgi_FoxMRL8996_470590_gm1.5498_g_unrelaxed_rank_001_alphafold2_ptm_model_2_seed_000.pdb	0.19483
jgi_FoxMRL8996_173604_CE173603_14323	jgi_FoxMRL8996_470939_gm1.5847_g	0.23932
jgi_FoxMRL8996_173604_CE173603_14323	jgi_FoxMRL8996_470185_gm1.5093_g	0.21632
jgi_FoxMRL8996_173604_CE173603_14323	jgi_FoxMRL8996_471711_gm1.6619_g_unrelaxed_rank_001_alphafold2_ptm_model_1_seed_000.pdb	0.15614
jgi_FoxMRL8996_173604_CE173603_14323	jgi_FoxMRL8996_472195_gm1.7103_g	0.22962
jgi_FoxMRL8996_173604_CE173603_14323	jgi_FoxMRL8996_472920_gm1.7828_g	0.25152
jgi_FoxMRL8996_173604_CE173603_14323	jgi_FoxMRL8996_470612_gm1.5520_g	0.20416
jgi_FoxMRL8996_173604_CE173603_14323	jgi_FoxMRL8996_472420_gm1.7328_g_unrelaxed_rank_001_alphafold2_ptm_model_1_seed_000.pdb	0.29489
jgi_FoxMRL8996_173604_CE173603_14323	jgi_FoxMRL8996_471287_gm1.6195_g	0.20283
jgi_FoxMRL8996_173604_CE173603_14323	jgi_FoxMRL8996_472999_gm1.7907_g	0.32124
jgi_FoxMRL8996_173604_CE173603_14323	jgi_FoxMRL8996_471822_gm1.6730_g	0.22905
jgi_FoxMRL8996_173604_CE173603_14323	jgi_FoxMRL8996_473276_gm1.8184_g	0.4732
jgi_FoxMRL8996_173604_CE173603_14323	jgi_FoxMRL8996_473611_gm1.8519_g_unrelaxed_rank_001_alphafold2_ptm_model_4_seed_000.pdb	0.37413
jgi_FoxMRL8996_173604_CE173603_14323	jgi_FoxMRL8996_456553_estExt_fgenesh1_pg.C_C_1044_t10216_unrelaxed_rank_001_alphafold2_ptm_model_1_seed_000.pdb	0.22268
jgi_FoxMRL8996_173604_CE173603_14323	jgi_FoxMRL8996_469556_gm1.4464_g	0.18002
jgi_FoxMRL8996_173604_CE173603_14323	jgi_FoxMRL8996_472120_gm1.7028_g_unrelaxed_rank_001_alphafold2_ptm_model_1_seed_000.pdb	0.15736
jgi_FoxMRL8996_173604_CE173603_14323	jgi_FoxMRL8996_474142_gm1.9050_g_unrelaxed_rank_001_alphafold2_ptm_model_5_seed_000.pdb	0.30945
jgi_FoxMRL8996_173604_CE173603_14323	jgi_FoxMRL8996_474864_gm1.9772_g	0.31999
jgi_FoxMRL8996_173604_CE173603_14323	jgi_FoxMRL8996_472670_gm1.7578_g	0.23398
jgi_FoxMRL8996_173604_CE173603_14323	jgi_FoxMRL8996_473741_gm1.8649_g	0.28326
jgi_FoxMRL8996_173604_CE173603_14323	jgi_FoxMRL8996_47341_CE47340_3867_unrelaxed_rank_001_alphafold2_ptm_model_1_seed_000.pdb	0.27303
jgi_FoxMRL8996_173604_CE173603_14323	jgi_FoxMRL8996_474711_gm1.9619_g_unrelaxed_rank_001_alphafold2_ptm_model_2_seed_000.pdb	0.31923
jgi_FoxMRL8996_173604_CE173603_14323	jgi_FoxMRL8996_473184_gm1.8092_g	0.20481
jgi_FoxMRL8996_173604_CE173603_14323	jgi_FoxMRL8996_472202_gm1.7110_g_unrelaxed_rank_001_alphafold2_ptm_model_2_seed_000.pdb	0.23362
jgi_FoxMRL8996_173604_CE173603_14323	jgi_FoxMRL8996_470351_gm1.5259_g	0.18049
jgi_FoxMRL8996_173604_CE173603_14323	jgi_FoxMRL8996_475503_gm1.10411_g	0.29632
jgi_FoxMRL8996_173604_CE173603_14323	jgi_FoxMRL8996_474873_gm1.9781_g	0.33686
jgi_FoxMRL8996_173604_CE173603_14323	jgi_FoxMRL8996_475807_gm1.10715_g	0.44586
jgi_FoxMRL8996_173604_CE173603_14323	jgi_FoxMRL8996_472655_gm1.7563_g_unrelaxed_rank_001_alphafold2_ptm_model_1_seed_000.pdb	0.17211
jgi_FoxMRL8996_173604_CE173603_14323	jgi_FoxMRL8996_473275_gm1.8183_g	0.22686
jgi_FoxMRL8996_173604_CE173603_14323	jgi_FoxMRL8996_475822_gm1.10730_g	0.34251
jgi_FoxMRL8996_173604_CE173603_14323	jgi_FoxMRL8996_475591_gm1.10499_g	0.23706
jgi_FoxMRL8996_173604_CE173603_14323	jgi_FoxMRL8996_473323_gm1.8231_g_unrelaxed_rank_001_alphafold2_ptm_model_1_seed_000.pdb	0.17663
jgi_FoxMRL8996_173604_CE173603_14323	jgi_FoxMRL8996_473365_gm1.8273_g_unrelaxed_rank_001_alphafold2_ptm_model_2_seed_000.pdb	0.1815
jgi_FoxMRL8996_173604_CE173603_14323	jgi_FoxMRL8996_476579_gm1.11487_g	0.47363
jgi_FoxMRL8996_173604_CE173603_14323	jgi_FoxMRL8996_476086_gm1.10994_g	0.35432
jgi_FoxMRL8996_173604_CE173603_14323	jgi_FoxMRL8996_475161_gm1.10069_g_unrelaxed_rank_001_alphafold2_ptm_model_2_seed_000.pdb	0.19556
jgi_FoxMRL8996_173604_CE173603_14323	jgi_FoxMRL8996_476019_gm1.10927_g	0.32942
jgi_FoxMRL8996_173604_CE173603_14323	jgi_FoxMRL8996_475856_gm1.10764_g	0.31526
jgi_FoxMRL8996_173604_CE173603_14323	jgi_FoxMRL8996_476128_gm1.11036_g	0.26217
jgi_FoxMRL8996_173604_CE173603_14323	jgi_FoxMRL8996_474852_gm1.9760_g_unrelaxed_rank_001_alphafold2_ptm_model_1_seed_000.pdb	0.21881
jgi_FoxMRL8996_173604_CE173603_14323	jgi_FoxMRL8996_475184_gm1.10092_g_unrelaxed_rank_001_alphafold2_ptm_model_1_seed_000.pdb	0.2268
jgi_FoxMRL8996_173604_CE173603_14323	jgi_FoxMRL8996_475845_gm1.10753_g_unrelaxed_rank_001_alphafold2_ptm_model_1_seed_000.pdb	0.20536
jgi_FoxMRL8996_173604_CE173603_14323	jgi_FoxMRL8996_473025_gm1.7933_g	0.18265
jgi_FoxMRL8996_173604_CE173603_14323	jgi_FoxMRL8996_476819_gm1.11727_g	0.31102
jgi_FoxMRL8996_173604_CE173603_14323	jgi_FoxMRL8996_475823_gm1.10731_g	0.26694
jgi_FoxMRL8996_173604_CE173603_14323	jgi_FoxMRL8996_476706_gm1.11614_g_unrelaxed_rank_001_alphafold2_ptm_model_2_seed_000.pdb	0.26905
jgi_FoxMRL8996_173604_CE173603_14323	jgi_FoxMRL8996_473389_gm1.8297_g_unrelaxed_rank_001_alphafold2_ptm_model_2_seed_000.pdb	0.22674
jgi_FoxMRL8996_173604_CE173603_14323	jgi_FoxMRL8996_476025_gm1.10933_g_unrelaxed_rank_001_alphafold2_ptm_model_2_seed_000.pdb	0.23297
jgi_FoxMRL8996_173604_CE173603_14323	jgi_FoxMRL8996_476635_gm1.11543_g	0.24714
jgi_FoxMRL8996_173604_CE173603_14323	jgi_FoxMRL8996_477233_gm1.12141_g	0.34437
jgi_FoxMRL8996_173604_CE173603_14323	jgi_FoxMRL8996_477248_gm1.12156_g	0.31109
jgi_FoxMRL8996_173604_CE173603_14323	jgi_FoxMRL8996_477356_gm1.12264_g	0.31669
jgi_FoxMRL8996_173604_CE173603_14323	jgi_FoxMRL8996_476078_gm1.10986_g	0.18894
jgi_FoxMRL8996_173604_CE173603_14323	jgi_FoxMRL8996_477243_gm1.12151_g	0.25201
jgi_FoxMRL8996_173604_CE173603_14323	jgi_FoxMRL8996_476680_gm1.11588_g_unrelaxed_rank_001_alphafold2_ptm_model_1_seed_000.pdb	0.19124
jgi_FoxMRL8996_173604_CE173603_14323	jgi_FoxMRL8996_476731_gm1.11639_g	0.25215
jgi_FoxMRL8996_173604_CE173603_14323	jgi_FoxMRL8996_477040_gm1.11948_g	0.22194
jgi_FoxMRL8996_173604_CE173603_14323	jgi_FoxMRL8996_476985_gm1.11893_g	0.24403
jgi_FoxMRL8996_173604_CE173603_14323	jgi_FoxMRL8996_476729_gm1.11637_g	0.22895
jgi_FoxMRL8996_173604_CE173603_14323	jgi_FoxMRL8996_477752_gm1.12660_g	0.34218
jgi_FoxMRL8996_173604_CE173603_14323	jgi_FoxMRL8996_477869_gm1.12777_g	0.35437
jgi_FoxMRL8996_173604_CE173603_14323	jgi_FoxMRL8996_477462_gm1.12370_g	0.28624
jgi_FoxMRL8996_173604_CE173603_14323	jgi_FoxMRL8996_477436_gm1.12344_g_unrelaxed_rank_001_alphafold2_ptm_model_1_seed_000.pdb	0.30259
jgi_FoxMRL8996_173604_CE173603_14323	jgi_FoxMRL8996_476730_gm1.11638_g_unrelaxed_rank_001_alphafold2_ptm_model_2_seed_000.pdb	0.22511
jgi_FoxMRL8996_173604_CE173603_14323	jgi_FoxMRL8996_477366_gm1.12274_g	0.21174
jgi_FoxMRL8996_173604_CE173603_14323	jgi_FoxMRL8996_477817_gm1.12725_g_unrelaxed_rank_001_alphafold2_ptm_model_2_seed_000.pdb	0.35046
jgi_FoxMRL8996_173604_CE173603_14323	jgi_FoxMRL8996_477989_gm1.12897_g	0.4183
jgi_FoxMRL8996_173604_CE173603_14323	jgi_FoxMRL8996_477438_gm1.12346_g_unrelaxed_rank_001_alphafold2_ptm_model_2_seed_000.pdb	0.27384
jgi_FoxMRL8996_173604_CE173603_14323	jgi_FoxMRL8996_478008_gm1.12916_g_unrelaxed_rank_001_alphafold2_ptm_model_1_seed_000.pdb	0.26703
jgi_FoxMRL8996_173604_CE173603_14323	jgi_FoxMRL8996_478255_gm1.13163_g_unrelaxed_rank_001_alphafold2_ptm_model_2_seed_000.pdb	0.34691
jgi_FoxMRL8996_173604_CE173603_14323	jgi_FoxMRL8996_478186_gm1.13094_g_unrelaxed_rank_001_alphafold2_ptm_model_2_seed_000.pdb	0.35354
jgi_FoxMRL8996_173604_CE173603_14323	jgi_FoxMRL8996_478293_gm1.13201_g_unrelaxed_rank_001_alphafold2_ptm_model_2_seed_000.pdb	0.33223
jgi_FoxMRL8996_173604_CE173603_14323	jgi_FoxMRL8996_478417_gm1.13325_g	0.33528
jgi_FoxMRL8996_173604_CE173603_14323	jgi_FoxMRL8996_478103_gm1.13011_g_unrelaxed_rank_001_alphafold2_ptm_model_2_seed_000.pdb	0.24049
jgi_FoxMRL8996_173604_CE173603_14323	jgi_FoxMRL8996_477988_gm1.12896_g_unrelaxed_rank_001_alphafold2_ptm_model_1_seed_000.pdb	0.22806
jgi_FoxMRL8996_173604_CE173603_14323	jgi_FoxMRL8996_477617_gm1.12525_g_unrelaxed_rank_001_alphafold2_ptm_model_2_seed_000.pdb	0.17829
jgi_FoxMRL8996_173604_CE173603_14323	jgi_FoxMRL8996_476667_gm1.11575_g	0.21603
jgi_FoxMRL8996_173604_CE173603_14323	jgi_FoxMRL8996_475777_gm1.10685_g	0.16481
jgi_FoxMRL8996_173604_CE173603_14323	jgi_FoxMRL8996_478459_gm1.13367_g	0.24615
jgi_FoxMRL8996_173604_CE173603_14323	jgi_FoxMRL8996_477815_gm1.12723_g	0.18922
jgi_FoxMRL8996_173604_CE173603_14323	jgi_FoxMRL8996_478125_gm1.13033_g	0.23675
jgi_FoxMRL8996_173604_CE173603_14323	jgi_FoxMRL8996_477967_gm1.12875_g	0.19037
jgi_FoxMRL8996_173604_CE173603_14323	jgi_FoxMRL8996_478625_gm1.13533_g	0.2085
jgi_FoxMRL8996_173604_CE173603_14323	jgi_FoxMRL8996_478265_gm1.13173_g	0.23381
jgi_FoxMRL8996_173604_CE173603_14323	jgi_FoxMRL8996_478505_gm1.13413_g_unrelaxed_rank_001_alphafold2_ptm_model_1_seed_000.pdb	0.26583
jgi_FoxMRL8996_173604_CE173603_14323	jgi_FoxMRL8996_477527_gm1.12435_g	0.18789
jgi_FoxMRL8996_173604_CE173603_14323	jgi_FoxMRL8996_480193_gm1.15101_g_unrelaxed_rank_001_alphafold2_ptm_model_2_seed_000.pdb	0.39363
jgi_FoxMRL8996_173604_CE173603_14323	jgi_FoxMRL8996_478975_gm1.13883_g_unrelaxed_rank_001_alphafold2_ptm_model_2_seed_000.pdb	0.23087
jgi_FoxMRL8996_173604_CE173603_14323	jgi_FoxMRL8996_480431_gm1.15339_g_unrelaxed_rank_001_alphafold2_ptm_model_4_seed_000.pdb	0.38639
jgi_FoxMRL8996_173604_CE173603_14323	jgi_FoxMRL8996_476823_gm1.11731_g	0.21513
jgi_FoxMRL8996_173604_CE173603_14323	jgi_FoxMRL8996_480715_gm1.15623_g_unrelaxed_rank_001_alphafold2_ptm_model_2_seed_000.pdb	0.25001
jgi_FoxMRL8996_173604_CE173603_14323	jgi_FoxMRL8996_478673_gm1.13581_g	0.25789
jgi_FoxMRL8996_173604_CE173603_14323	jgi_FoxMRL8996_480943_gm1.15851_g_unrelaxed_rank_001_alphafold2_ptm_model_2_seed_000.pdb	0.29207
jgi_FoxMRL8996_173604_CE173603_14323	jgi_FoxMRL8996_478793_gm1.13701_g	0.19822
jgi_FoxMRL8996_173604_CE173603_14323	jgi_FoxMRL8996_479537_gm1.14445_g	0.21364
jgi_FoxMRL8996_173604_CE173603_14323	jgi_FoxMRL8996_478043_gm1.12951_g	0.17598
jgi_FoxMRL8996_173604_CE173603_14323	jgi_FoxMRL8996_474445_gm1.9353_g_unrelaxed_rank_001_alphafold2_ptm_model_2_seed_000.pdb	0.1966
jgi_FoxMRL8996_173604_CE173603_14323	jgi_FoxMRL8996_480405_gm1.15313_g_unrelaxed_rank_001_alphafold2_ptm_model_1_seed_000.pdb	0.25214
jgi_FoxMRL8996_173604_CE173603_14323	jgi_FoxMRL8996_48116_CE48115_18714_unrelaxed_rank_001_alphafold2_ptm_model_1_seed_000.pdb	0.29841
jgi_FoxMRL8996_173604_CE173603_14323	jgi_FoxMRL8996_480009_gm1.14917_g	0.20945
jgi_FoxMRL8996_173604_CE173603_14323	jgi_FoxMRL8996_478247_gm1.13155_g	0.17234
jgi_FoxMRL8996_173604_CE173603_14323	jgi_FoxMRL8996_479445_gm1.14353_g_unrelaxed_rank_001_alphafold2_ptm_model_2_seed_000.pdb	0.17214
jgi_FoxMRL8996_173604_CE173603_14323	jgi_FoxMRL8996_482090_MIX738_15_48_unrelaxed_rank_001_alphafold2_ptm_model_2_seed_000.pdb	0.19349
jgi_FoxMRL8996_173604_CE173603_14323	jgi_FoxMRL8996_480079_gm1.14987_g	0.18926
jgi_FoxMRL8996_173604_CE173603_14323	jgi_FoxMRL8996_477786_gm1.12694_g	0.21222
jgi_FoxMRL8996_173604_CE173603_14323	jgi_FoxMRL8996_482463_MIX1111_8336_87	0.25921
jgi_FoxMRL8996_173604_CE173603_14323	jgi_FoxMRL8996_480804_gm1.15712_g	0.18611
jgi_FoxMRL8996_173604_CE173603_14323	jgi_FoxMRL8996_482085_MIX733_501_69	0.26352
jgi_FoxMRL8996_173604_CE173603_14323	jgi_FoxMRL8996_478882_gm1.13790_g_unrelaxed_rank_001_alphafold2_ptm_model_1_seed_000.pdb	0.17812
jgi_FoxMRL8996_173604_CE173603_14323	jgi_FoxMRL8996_482666_MIX1314_86_89_unrelaxed_rank_001_alphafold2_ptm_model_1_seed_000.pdb	0.22612
jgi_FoxMRL8996_173604_CE173603_14323	jgi_FoxMRL8996_479288_gm1.14196_g	0.18862
jgi_FoxMRL8996_173604_CE173603_14323	jgi_FoxMRL8996_48312_CE48311_4600_unrelaxed_rank_001_alphafold2_ptm_model_2_seed_000.pdb	0.20141
jgi_FoxMRL8996_173604_CE173603_14323	jgi_FoxMRL8996_482301_MIX949_759_68	0.18849
jgi_FoxMRL8996_173604_CE173603_14323	jgi_FoxMRL8996_481853_MIX501_7493_23_unrelaxed_rank_001_alphafold2_ptm_model_1_seed_000.pdb	0.16565
jgi_FoxMRL8996_173604_CE173603_14323	jgi_FoxMRL8996_482932_MIX1580_84_86	0.17948
jgi_FoxMRL8996_173604_CE173603_14323	jgi_FoxMRL8996_482420_MIX1068_186_51_unrelaxed_rank_001_alphafold2_ptm_model_1_seed_000.pdb	0.22641
jgi_FoxMRL8996_173604_CE173603_14323	jgi_FoxMRL8996_482338_MIX986_1_5	0.1528
jgi_FoxMRL8996_173604_CE173603_14323	jgi_FoxMRL8996_481705_MIX353_2159_62	0.19972
jgi_FoxMRL8996_173604_CE173603_14323	jgi_FoxMRL8996_48429_CE48428_5175	0.22708
jgi_FoxMRL8996_173604_CE173603_14323	jgi_FoxMRL8996_483607_MIX2255_20_22_unrelaxed_rank_001_alphafold2_ptm_model_2_seed_000.pdb	0.2313
jgi_FoxMRL8996_173604_CE173603_14323	jgi_FoxMRL8996_484514_MIX3162_22_51	0.25096
jgi_FoxMRL8996_173604_CE173603_14323	jgi_FoxMRL8996_482811_MIX1459_1576_30_unrelaxed_rank_001_alphafold2_ptm_model_1_seed_000.pdb	0.16199
jgi_FoxMRL8996_173604_CE173603_14323	jgi_FoxMRL8996_484634_MIX3282_207_82	0.27149
jgi_FoxMRL8996_173604_CE173603_14323	jgi_FoxMRL8996_48266_CE48265_11470	0.19798
jgi_FoxMRL8996_173604_CE173603_14323	jgi_FoxMRL8996_484228_MIX2876_17_41	0.25295
jgi_FoxMRL8996_173604_CE173603_14323	jgi_FoxMRL8996_484651_MIX3299_16_40	0.23024
jgi_FoxMRL8996_173604_CE173603_14323	jgi_FoxMRL8996_483979_MIX2627_147_72_unrelaxed_rank_001_alphafold2_ptm_model_2_seed_000.pdb	0.21355
jgi_FoxMRL8996_173604_CE173603_14323	jgi_FoxMRL8996_482194_MIX842_36_30	0.22828
jgi_FoxMRL8996_173604_CE173603_14323	jgi_FoxMRL8996_485580_MIX4228_7888_67	0.2808
jgi_FoxMRL8996_173604_CE173603_14323	jgi_FoxMRL8996_483944_MIX2592_5988_28	0.20029
jgi_FoxMRL8996_173604_CE173603_14323	jgi_FoxMRL8996_485461_MIX4109_98_27	0.17899
jgi_FoxMRL8996_173604_CE173603_14323	jgi_FoxMRL8996_485762_MIX4410_34_53	0.24264
jgi_FoxMRL8996_173604_CE173603_14323	jgi_FoxMRL8996_485744_MIX4392_99_93_unrelaxed_rank_001_alphafold2_ptm_model_1_seed_000.pdb	0.20251
jgi_FoxMRL8996_173604_CE173603_14323	jgi_FoxMRL8996_482676_MIX1324_1_4	0.20957
jgi_FoxMRL8996_173604_CE173603_14323	jgi_FoxMRL8996_486308_MIX4956_481_47	0.18892
jgi_FoxMRL8996_173604_CE173603_14323	jgi_FoxMRL8996_485832_MIX4480_1_6	0.2649
jgi_FoxMRL8996_173604_CE173603_14323	jgi_FoxMRL8996_485906_MIX4554_1_6	0.21923
jgi_FoxMRL8996_173604_CE173603_14323	jgi_FoxMRL8996_486438_MIX5086_1057_84_unrelaxed_rank_001_alphafold2_ptm_model_1_seed_000.pdb	0.17355
jgi_FoxMRL8996_173604_CE173603_14323	jgi_FoxMRL8996_48677_CE48676_4152	0.18797
jgi_FoxMRL8996_173604_CE173603_14323	jgi_FoxMRL8996_487396_MIX6044_74_97	0.17611
jgi_FoxMRL8996_173604_CE173603_14323	jgi_FoxMRL8996_483575_MIX2223_16_15	0.23374
jgi_FoxMRL8996_173604_CE173603_14323	jgi_FoxMRL8996_488503_MIX7151_16_71_unrelaxed_rank_001_alphafold2_ptm_model_1_seed_000.pdb	0.27817
jgi_FoxMRL8996_173604_CE173603_14323	jgi_FoxMRL8996_488097_MIX6745_54_56	0.24877
jgi_FoxMRL8996_173604_CE173603_14323	jgi_FoxMRL8996_487148_MIX5796_75_14_unrelaxed_rank_001_alphafold2_ptm_model_2_seed_000.pdb	0.2402
jgi_FoxMRL8996_173604_CE173603_14323	jgi_FoxMRL8996_486454_MIX5102_311_69	0.18174
jgi_FoxMRL8996_173604_CE173603_14323	jgi_FoxMRL8996_48742_CE48741_699	0.19856
jgi_FoxMRL8996_173604_CE173603_14323	jgi_FoxMRL8996_488658_MIX7306_41_40	0.20165
jgi_FoxMRL8996_173604_CE173603_14323	jgi_FoxMRL8996_489682_MIX8330_19_33	0.18138
jgi_FoxMRL8996_173604_CE173603_14323	jgi_FoxMRL8996_488825_MIX7473_158_56	0.21744
jgi_FoxMRL8996_173604_CE173603_14323	jgi_FoxMRL8996_487288_MIX5936_1744_77	0.16424
jgi_FoxMRL8996_173604_CE173603_14323	jgi_FoxMRL8996_484941_MIX3589_191_14	0.21677
jgi_FoxMRL8996_173604_CE173603_14323	jgi_FoxMRL8996_487854_MIX6502_22_31	0.16477
jgi_FoxMRL8996_173604_CE173603_14323	jgi_FoxMRL8996_488165_MIX6813_27270_68	0.25436
jgi_FoxMRL8996_173604_CE173603_14323	jgi_FoxMRL8996_489906_MIX8554_16_34	0.20796
jgi_FoxMRL8996_173604_CE173603_14323	jgi_FoxMRL8996_488652_MIX7300_26_8	0.21428
jgi_FoxMRL8996_173604_CE173603_14323	jgi_FoxMRL8996_489710_MIX8358_1_5_unrelaxed_rank_001_alphafold2_ptm_model_1_seed_000.pdb	0.2403
jgi_FoxMRL8996_173604_CE173603_14323	jgi_FoxMRL8996_483748_MIX2396_59_13	0.22453
jgi_FoxMRL8996_173604_CE173603_14323	jgi_FoxMRL8996_489804_MIX8452_116_56	0.19368
jgi_FoxMRL8996_173604_CE173603_14323	jgi_FoxMRL8996_483815_MIX2463_2_5	0.22739
jgi_FoxMRL8996_173604_CE173603_14323	jgi_FoxMRL8996_488309_MIX6957_166_82	0.24098
jgi_FoxMRL8996_173604_CE173603_14323	jgi_FoxMRL8996_490403_MIX9051_27_27	0.19648
jgi_FoxMRL8996_173604_CE173603_14323	jgi_FoxMRL8996_490245_MIX8893_8_12	0.1749
jgi_FoxMRL8996_173604_CE173603_14323	jgi_FoxMRL8996_489869_MIX8517_2_7	0.1935
jgi_FoxMRL8996_173604_CE173603_14323	jgi_FoxMRL8996_487728_MIX6376_2689_88	0.17968
jgi_FoxMRL8996_173604_CE173603_14323	jgi_FoxMRL8996_492143_MIX10791_61_60_unrelaxed_rank_001_alphafold2_ptm_model_1_seed_000.pdb	0.19189
jgi_FoxMRL8996_173604_CE173603_14323	jgi_FoxMRL8996_49220_CE49219_622	0.20263
jgi_FoxMRL8996_173604_CE173603_14323	jgi_FoxMRL8996_484505_MIX3153_228_58_unrelaxed_rank_001_alphafold2_ptm_model_1_seed_000.pdb	0.21471
jgi_FoxMRL8996_173604_CE173603_14323	jgi_FoxMRL8996_491037_MIX9685_1_5_unrelaxed_rank_001_alphafold2_ptm_model_2_seed_000.pdb	0.21447
jgi_FoxMRL8996_173604_CE173603_14323	jgi_FoxMRL8996_492006_MIX10654_3_7_unrelaxed_rank_001_alphafold2_ptm_model_2_seed_000.pdb	0.21775
jgi_FoxMRL8996_173604_CE173603_14323	jgi_FoxMRL8996_490440_MIX9088_41_36	0.22794
jgi_FoxMRL8996_173604_CE173603_14323	jgi_FoxMRL8996_492108_MIX10756_1_5	0.22089
jgi_FoxMRL8996_173604_CE173603_14323	jgi_FoxMRL8996_492424_MIX11072_89_58	0.17938
jgi_FoxMRL8996_173604_CE173603_14323	jgi_FoxMRL8996_493837_MIX12485_15_9	0.20572
jgi_FoxMRL8996_173604_CE173603_14323	jgi_FoxMRL8996_49250_CE49249_7115	0.20568
jgi_FoxMRL8996_173604_CE173603_14323	jgi_FoxMRL8996_493707_MIX12355_44_47	0.21097
jgi_FoxMRL8996_173604_CE173603_14323	jgi_FoxMRL8996_497619_MIX16267_565_84_unrelaxed_rank_001_alphafold2_ptm_model_2_seed_000.pdb	0.24413
jgi_FoxMRL8996_173604_CE173603_14323	jgi_FoxMRL8996_492915_MIX11563_10802_25_unrelaxed_rank_001_alphafold2_ptm_model_2_seed_000.pdb	0.19412
jgi_FoxMRL8996_173604_CE173603_14323	jgi_FoxMRL8996_496253_MIX14901_2_10_unrelaxed_rank_001_alphafold2_ptm_model_1_seed_000.pdb	0.26101
jgi_FoxMRL8996_173604_CE173603_14323	jgi_FoxMRL8996_492153_MIX10801_460_85	0.18426
jgi_FoxMRL8996_173604_CE173603_14323	jgi_FoxMRL8996_496251_MIX14899_20_38	0.2136
jgi_FoxMRL8996_173604_CE173603_14323	jgi_FoxMRL8996_497289_MIX15937_42_8_unrelaxed_rank_001_alphafold2_ptm_model_1_seed_000.pdb	0.2623
jgi_FoxMRL8996_173604_CE173603_14323	jgi_FoxMRL8996_50209_CE50208_5019	0.31416
jgi_FoxMRL8996_173604_CE173603_14323	jgi_FoxMRL8996_49431_CE49430_28314	0.23628
jgi_FoxMRL8996_173604_CE173603_14323	jgi_FoxMRL8996_511079_estExt_Genemark1.C_C_1015_t10427_unrelaxed_rank_001_alphafold2_ptm_model_1_seed_000.pdb	0.3356
jgi_FoxMRL8996_173604_CE173603_14323	jgi_FoxMRL8996_498773_MIX17421_270_99	0.21418
jgi_FoxMRL8996_173604_CE173603_14323	jgi_FoxMRL8996_498134_MIX16782_89_31_unrelaxed_rank_001_alphafold2_ptm_model_2_seed_000.pdb	0.22567
jgi_FoxMRL8996_173604_CE173603_14323	jgi_FoxMRL8996_511232_estExt_Genemark1.C_C_1015_t20147	0.34137
jgi_FoxMRL8996_173604_CE173603_14323	jgi_FoxMRL8996_511389_estExt_Genemark1.C_C_1022_t10184	0.31488
jgi_FoxMRL8996_173604_CE173603_14323	jgi_FoxMRL8996_511369_estExt_Genemark1.C_C_1022_t10157_unrelaxed_rank_001_alphafold2_ptm_model_1_seed_000.pdb	0.3608
jgi_FoxMRL8996_173604_CE173603_14323	jgi_FoxMRL8996_511608_estExt_Genemark1.C_C_1022_t10437	0.26689
jgi_FoxMRL8996_173604_CE173603_14323	jgi_FoxMRL8996_490789_MIX9437_34_19_unrelaxed_rank_001_alphafold2_ptm_model_1_seed_000.pdb	0.17589
jgi_FoxMRL8996_173604_CE173603_14323	jgi_FoxMRL8996_511042_estExt_Genemark1.C_C_1015_t10372	0.18795
jgi_FoxMRL8996_173604_CE173603_14323	jgi_FoxMRL8996_511299_estExt_Genemark1.C_C_1022_t10071	0.24016
jgi_FoxMRL8996_173604_CE173603_14323	jgi_FoxMRL8996_499393_MIX18041_1058_50	0.22217
jgi_FoxMRL8996_173604_CE173603_14323	jgi_FoxMRL8996_493901_MIX12549_188_61	0.21999
jgi_FoxMRL8996_173604_CE173603_14323	jgi_FoxMRL8996_499602_MIX18250_2667_68	0.20853
jgi_FoxMRL8996_173604_CE173603_14323	jgi_FoxMRL8996_50217_CE50216_2761_unrelaxed_rank_001_alphafold2_ptm_model_1_seed_000.pdb	0.17915
jgi_FoxMRL8996_173604_CE173603_14323	jgi_FoxMRL8996_511397_estExt_Genemark1.C_C_1022_t10194	0.22473
jgi_FoxMRL8996_173604_CE173603_14323	jgi_FoxMRL8996_513876_estExt_Genemark1.C_C_10450244_unrelaxed_rank_001_alphafold2_ptm_model_2_seed_000.pdb	0.33377
jgi_FoxMRL8996_173604_CE173603_14323	jgi_FoxMRL8996_513471_estExt_Genemark1.C_C_1044_t10354	0.28087
jgi_FoxMRL8996_173604_CE173603_14323	jgi_FoxMRL8996_493924_MIX12572_270_70	0.1429
jgi_FoxMRL8996_173604_CE173603_14323	jgi_FoxMRL8996_512553_estExt_Genemark1.C_C_10410050	0.23809
jgi_FoxMRL8996_173604_CE173603_14323	jgi_FoxMRL8996_512446_estExt_Genemark1.C_C_1022_t30396	0.23607
jgi_FoxMRL8996_173604_CE173603_14323	jgi_FoxMRL8996_514926_estExt_Genemark1.C_C_1055_t10205	0.35336
jgi_FoxMRL8996_173604_CE173603_14323	jgi_FoxMRL8996_494253_MIX12901_3611_32	0.19539
jgi_FoxMRL8996_173604_CE173603_14323	jgi_FoxMRL8996_513975_estExt_Genemark1.C_C_10450396_unrelaxed_rank_001_alphafold2_ptm_model_2_seed_000.pdb	0.23399
jgi_FoxMRL8996_173604_CE173603_14323	jgi_FoxMRL8996_513901_estExt_Genemark1.C_C_10450274	0.22713
jgi_FoxMRL8996_173604_CE173603_14323	jgi_FoxMRL8996_513900_estExt_Genemark1.C_C_10450273	0.17939
jgi_FoxMRL8996_173604_CE173603_14323	jgi_FoxMRL8996_512554_estExt_Genemark1.C_C_10410052_unrelaxed_rank_001_alphafold2_ptm_model_2_seed_000.pdb	0.19063
jgi_FoxMRL8996_173604_CE173603_14323	jgi_FoxMRL8996_514316_estExt_Genemark1.C_C_10520119	0.28005
jgi_FoxMRL8996_173604_CE173603_14323	jgi_FoxMRL8996_513842_estExt_Genemark1.C_C_10450192	0.21656
jgi_FoxMRL8996_173604_CE173603_14323	jgi_FoxMRL8996_513518_estExt_Genemark1.C_C_1044_t10406_unrelaxed_rank_001_alphafold2_ptm_model_1_seed_000.pdb	0.18483
jgi_FoxMRL8996_173604_CE173603_14323	jgi_FoxMRL8996_515092_estExt_Genemark1.C_C_1055_t10397	0.22306
jgi_FoxMRL8996_173604_CE173603_14323	jgi_FoxMRL8996_513261_estExt_Genemark1.C_C_1044_t10090	0.20792
jgi_FoxMRL8996_173604_CE173603_14323	jgi_FoxMRL8996_49901_CE49900_43979	0.16797
jgi_FoxMRL8996_173604_CE173603_14323	jgi_FoxMRL8996_515382_estExt_Genemark1.C_C_1071_t10230	0.26803
jgi_FoxMRL8996_173604_CE173603_14323	jgi_FoxMRL8996_515458_estExt_Genemark1.C_C_1071_t10325_unrelaxed_rank_001_alphafold2_ptm_model_2_seed_000.pdb	0.21253
jgi_FoxMRL8996_173604_CE173603_14323	jgi_FoxMRL8996_516070_estExt_Genemark1.C_C_1071_t30081	0.2418
jgi_FoxMRL8996_173604_CE173603_14323	jgi_FoxMRL8996_517637_estExt_Genemark1.C_C_1092_t10078_unrelaxed_rank_001_alphafold2_ptm_model_2_seed_000.pdb	0.31756
jgi_FoxMRL8996_173604_CE173603_14323	jgi_FoxMRL8996_516246_estExt_Genemark1.C_C_1071_t30297_unrelaxed_rank_001_alphafold2_ptm_model_1_seed_000.pdb	0.27283
jgi_FoxMRL8996_173604_CE173603_14323	jgi_FoxMRL8996_517772_estExt_Genemark1.C_C_1092_t10244_unrelaxed_rank_001_alphafold2_ptm_model_2_seed_000.pdb	0.36501
jgi_FoxMRL8996_173604_CE173603_14323	jgi_FoxMRL8996_515818_estExt_Genemark1.C_C_1071_t20275_unrelaxed_rank_001_alphafold2_ptm_model_1_seed_000.pdb	0.16801
jgi_FoxMRL8996_173604_CE173603_14323	jgi_FoxMRL8996_518389_estExt_Genemark1.C_C_101010075	0.33746
jgi_FoxMRL8996_173604_CE173603_14323	jgi_FoxMRL8996_515177_estExt_Genemark1.C_C_1055_t20015_unrelaxed_rank_001_alphafold2_ptm_model_2_seed_000.pdb	0.20877
jgi_FoxMRL8996_173604_CE173603_14323	jgi_FoxMRL8996_515787_estExt_Genemark1.C_C_1071_t20235	0.21762
jgi_FoxMRL8996_173604_CE173603_14323	jgi_FoxMRL8996_516468_estExt_Genemark1.C_C_1082_t10020_unrelaxed_rank_001_alphafold2_ptm_model_1_seed_000.pdb	0.20928
jgi_FoxMRL8996_173604_CE173603_14323	jgi_FoxMRL8996_518461_estExt_Genemark1.C_C_101010170_unrelaxed_rank_001_alphafold2_ptm_model_1_seed_000.pdb	0.21909
jgi_FoxMRL8996_173604_CE173603_14323	jgi_FoxMRL8996_519154_estExt_Genemark1.C_C_101110035_unrelaxed_rank_001_alphafold2_ptm_model_2_seed_000.pdb	0.22104
jgi_FoxMRL8996_173604_CE173603_14323	jgi_FoxMRL8996_519155_estExt_Genemark1.C_C_101110038	0.2582
jgi_FoxMRL8996_173604_CE173603_14323	jgi_FoxMRL8996_519288_estExt_Genemark1.C_C_101110223_unrelaxed_rank_001_alphafold2_ptm_model_2_seed_000.pdb	0.35465
jgi_FoxMRL8996_173604_CE173603_14323	jgi_FoxMRL8996_518532_estExt_Genemark1.C_C_101010252	0.20834
jgi_FoxMRL8996_173604_CE173603_14323	jgi_FoxMRL8996_519156_estExt_Genemark1.C_C_101110041	0.21371
jgi_FoxMRL8996_173604_CE173603_14323	jgi_FoxMRL8996_519392_estExt_Genemark1.C_C_10112_t10096_unrelaxed_rank_001_alphafold2_ptm_model_1_seed_000.pdb	0.25846
jgi_FoxMRL8996_173604_CE173603_14323	jgi_FoxMRL8996_519230_estExt_Genemark1.C_C_101110143	0.20997
jgi_FoxMRL8996_173604_CE173603_14323	jgi_FoxMRL8996_517422_estExt_Genemark1.C_C_1083_t20146_unrelaxed_rank_001_alphafold2_ptm_model_1_seed_000.pdb	0.20557
jgi_FoxMRL8996_173604_CE173603_14323	jgi_FoxMRL8996_519771_estExt_Genemark1.C_C_10112_t20067	0.3807
jgi_FoxMRL8996_173604_CE173603_14323	jgi_FoxMRL8996_519610_estExt_Genemark1.C_C_10112_t10364	0.24972
jgi_FoxMRL8996_173604_CE173603_14323	jgi_FoxMRL8996_520015_estExt_Genemark1.C_C_101220012	0.34335
jgi_FoxMRL8996_173604_CE173603_14323	jgi_FoxMRL8996_518220_estExt_Genemark1.C_C_1092_t20253	0.16111
jgi_FoxMRL8996_173604_CE173603_14323	jgi_FoxMRL8996_516359_estExt_Genemark1.C_C_1071_t30455	0.17269
jgi_FoxMRL8996_173604_CE173603_14323	jgi_FoxMRL8996_516545_estExt_Genemark1.C_C_1082_t10110	0.20834
jgi_FoxMRL8996_173604_CE173603_14323	jgi_FoxMRL8996_520308_estExt_Genemark1.C_C_101240053	0.32106
jgi_FoxMRL8996_173604_CE173603_14323	jgi_FoxMRL8996_519158_estExt_Genemark1.C_C_101110046	0.17219
jgi_FoxMRL8996_173604_CE173603_14323	jgi_FoxMRL8996_496203_MIX14851_3_5_unrelaxed_rank_001_alphafold2_ptm_model_2_seed_000.pdb	0.25069
jgi_FoxMRL8996_173604_CE173603_14323	jgi_FoxMRL8996_519927_estExt_Genemark1.C_C_101210074_unrelaxed_rank_001_alphafold2_ptm_model_2_seed_000.pdb	0.19734
jgi_FoxMRL8996_173604_CE173603_14323	jgi_FoxMRL8996_519870_estExt_Genemark1.C_C_101130040_unrelaxed_rank_001_alphafold2_ptm_model_1_seed_000.pdb	0.15897
jgi_FoxMRL8996_173604_CE173603_14323	jgi_FoxMRL8996_520244_estExt_Genemark1.C_C_101230179	0.17616
jgi_FoxMRL8996_173604_CE173603_14323	jgi_FoxMRL8996_520374_estExt_Genemark1.C_C_101250100	0.20974
jgi_FoxMRL8996_173604_CE173603_14323	jgi_FoxMRL8996_519685_estExt_Genemark1.C_C_10112_t10461	0.1691
jgi_FoxMRL8996_173604_CE173603_14323	jgi_FoxMRL8996_520509_estExt_Genemark1.C_C_101320055_unrelaxed_rank_001_alphafold2_ptm_model_2_seed_000.pdb	0.22008
jgi_FoxMRL8996_173604_CE173603_14323	jgi_FoxMRL8996_520218_estExt_Genemark1.C_C_101230137	0.22412
jgi_FoxMRL8996_173604_CE173603_14323	jgi_FoxMRL8996_518386_estExt_Genemark1.C_C_101010072	0.20817
jgi_FoxMRL8996_173604_CE173603_14323	jgi_FoxMRL8996_520438_estExt_Genemark1.C_C_101310039	0.20661
jgi_FoxMRL8996_173604_CE173603_14323	jgi_FoxMRL8996_521085_estExt_Genemark1.C_C_101340410_unrelaxed_rank_001_alphafold2_ptm_model_1_seed_000.pdb	0.2314
jgi_FoxMRL8996_173604_CE173603_14323	jgi_FoxMRL8996_519462_estExt_Genemark1.C_C_10112_t10183	0.2306
jgi_FoxMRL8996_173604_CE173603_14323	jgi_FoxMRL8996_520945_estExt_Genemark1.C_C_101340216	0.24717
jgi_FoxMRL8996_173604_CE173603_14323	jgi_FoxMRL8996_495648_MIX14296_1119_57	0.24227
jgi_FoxMRL8996_173604_CE173603_14323	jgi_FoxMRL8996_521047_estExt_Genemark1.C_C_101340358	0.21681
jgi_FoxMRL8996_173604_CE173603_14323	jgi_FoxMRL8996_521423_estExt_Genemark1.C_S_150011_unrelaxed_rank_001_alphafold2_ptm_model_2_seed_000.pdb	0.32052
jgi_FoxMRL8996_173604_CE173603_14323	jgi_FoxMRL8996_521378_estExt_Genemark1.C_S_130016	0.30099
jgi_FoxMRL8996_173604_CE173603_14323	jgi_FoxMRL8996_520944_estExt_Genemark1.C_C_101340215	0.2511
jgi_FoxMRL8996_173604_CE173603_14323	jgi_FoxMRL8996_520331_estExt_Genemark1.C_C_101250004_unrelaxed_rank_001_alphafold2_ptm_model_1_seed_000.pdb	0.20414
jgi_FoxMRL8996_173604_CE173603_14323	jgi_FoxMRL8996_520018_estExt_Genemark1.C_C_101220016	0.19968
jgi_FoxMRL8996_173604_CE173603_14323	jgi_FoxMRL8996_523280_estExt_fgenesh1_pm.C_C_10210005	0.23339
jgi_FoxMRL8996_173604_CE173603_14323	jgi_FoxMRL8996_522131_estExt_Genemark1.C_S_1950001	0.30831
jgi_FoxMRL8996_173604_CE173603_14323	jgi_FoxMRL8996_520722_estExt_Genemark1.C_C_101330238	0.18719
jgi_FoxMRL8996_173604_CE173603_14323	jgi_FoxMRL8996_520573_estExt_Genemark1.C_C_101330052	0.19734
jgi_FoxMRL8996_173604_CE173603_14323	jgi_FoxMRL8996_521731_estExt_Genemark1.C_S_410012_unrelaxed_rank_001_alphafold2_ptm_model_2_seed_000.pdb	0.18703
jgi_FoxMRL8996_173604_CE173603_14323	jgi_FoxMRL8996_525104_estExt_fgenesh1_pm.C_C_10450268	0.20358
jgi_FoxMRL8996_173604_CE173603_14323	jgi_FoxMRL8996_524282_estExt_fgenesh1_pm.C_C_10420066	0.19672
jgi_FoxMRL8996_173604_CE173603_14323	jgi_FoxMRL8996_522194_estExt_fgenesh1_pm.C_C_10110086	0.1846
jgi_FoxMRL8996_173604_CE173603_14323	jgi_FoxMRL8996_52492_CE52491_33012_unrelaxed_rank_001_alphafold2_ptm_model_1_seed_000.pdb	0.20685
jgi_FoxMRL8996_173604_CE173603_14323	jgi_FoxMRL8996_522229_estExt_fgenesh1_pm.C_C_10110134	0.18155
jgi_FoxMRL8996_173604_CE173603_14323	jgi_FoxMRL8996_513886_estExt_Genemark1.C_C_10450256	0.19427
jgi_FoxMRL8996_173604_CE173603_14323	jgi_FoxMRL8996_524657_estExt_fgenesh1_pm.C_C_10440113_unrelaxed_rank_001_alphafold2_ptm_model_2_seed_000.pdb	0.18912
jgi_FoxMRL8996_173604_CE173603_14323	jgi_FoxMRL8996_520561_estExt_Genemark1.C_C_101330039	0.19827
jgi_FoxMRL8996_173604_CE173603_14323	jgi_FoxMRL8996_525296_estExt_fgenesh1_pm.C_C_10510163	0.18671
jgi_FoxMRL8996_173604_CE173603_14323	jgi_FoxMRL8996_52465_CE52464_35021_unrelaxed_rank_001_alphafold2_ptm_model_1_seed_000.pdb	0.20686
jgi_FoxMRL8996_173604_CE173603_14323	jgi_FoxMRL8996_525016_estExt_fgenesh1_pm.C_C_10450146	0.19645
jgi_FoxMRL8996_173604_CE173603_14323	jgi_FoxMRL8996_526164_estExt_fgenesh1_pm.C_C_1071_t10166_unrelaxed_rank_001_alphafold2_ptm_model_2_seed_000.pdb	0.25016
jgi_FoxMRL8996_173604_CE173603_14323	jgi_FoxMRL8996_527080_estExt_fgenesh1_pm.C_C_10830020	0.28495
jgi_FoxMRL8996_173604_CE173603_14323	jgi_FoxMRL8996_525302_estExt_fgenesh1_pm.C_C_10510173	0.21318
jgi_FoxMRL8996_173604_CE173603_14323	jgi_FoxMRL8996_525247_estExt_fgenesh1_pm.C_C_10510107	0.2012
jgi_FoxMRL8996_173604_CE173603_14323	jgi_FoxMRL8996_527334_estExt_fgenesh1_pm.C_C_10830322	0.2238
jgi_FoxMRL8996_173604_CE173603_14323	jgi_FoxMRL8996_525941_estExt_fgenesh1_pm.C_C_10550223_unrelaxed_rank_001_alphafold2_ptm_model_1_seed_000.pdb	0.16274
jgi_FoxMRL8996_173604_CE173603_14323	jgi_FoxMRL8996_527648_estExt_fgenesh1_pm.C_C_1092_t10135_unrelaxed_rank_001_alphafold2_ptm_model_2_seed_000.pdb	0.23104
jgi_FoxMRL8996_173604_CE173603_14323	jgi_FoxMRL8996_525977_estExt_fgenesh1_pm.C_C_10550268_unrelaxed_rank_001_alphafold2_ptm_model_1_seed_000.pdb	0.17135
jgi_FoxMRL8996_173604_CE173603_14323	jgi_FoxMRL8996_527420_estExt_fgenesh1_pm.C_C_10830442	0.21114
jgi_FoxMRL8996_173604_CE173603_14323	jgi_FoxMRL8996_528692_estExt_fgenesh1_pm.C_C_101110063_unrelaxed_rank_001_alphafold2_ptm_model_1_seed_000.pdb	0.21957
jgi_FoxMRL8996_173604_CE173603_14323	jgi_FoxMRL8996_524710_estExt_fgenesh1_pm.C_C_10440182	0.19945
jgi_FoxMRL8996_173604_CE173603_14323	jgi_FoxMRL8996_527968_estExt_fgenesh1_pm.C_C_1092_t10488	0.18409
jgi_FoxMRL8996_173604_CE173603_14323	jgi_FoxMRL8996_528205_estExt_fgenesh1_pm.C_C_101010213_unrelaxed_rank_001_alphafold2_ptm_model_1_seed_000.pdb	0.24625
jgi_FoxMRL8996_173604_CE173603_14323	jgi_FoxMRL8996_526840_estExt_fgenesh1_pm.C_C_10820059	0.2094
jgi_FoxMRL8996_173604_CE173603_14323	jgi_FoxMRL8996_529368_estExt_fgenesh1_pm.C_C_101210139	0.30441
jgi_FoxMRL8996_173604_CE173603_14323	jgi_FoxMRL8996_529254_estExt_fgenesh1_pm.C_C_101130003_unrelaxed_rank_001_alphafold2_ptm_model_2_seed_000.pdb	0.21618
jgi_FoxMRL8996_173604_CE173603_14323	jgi_FoxMRL8996_525984_estExt_fgenesh1_pm.C_C_10550278	0.1846
jgi_FoxMRL8996_173604_CE173603_14323	jgi_FoxMRL8996_520556_estExt_Genemark1.C_C_101330033	0.2329
jgi_FoxMRL8996_173604_CE173603_14323	jgi_FoxMRL8996_529681_estExt_fgenesh1_pm.C_C_101250039	0.27603
jgi_FoxMRL8996_173604_CE173603_14323	jgi_FoxMRL8996_529443_estExt_fgenesh1_pm.C_C_101220099	0.19704
jgi_FoxMRL8996_173604_CE173603_14323	jgi_FoxMRL8996_526707_estExt_fgenesh1_pm.C_C_1071_t20351	0.21817
jgi_FoxMRL8996_173604_CE173603_14323	jgi_FoxMRL8996_529065_estExt_fgenesh1_pm.C_C_10112_t10289	0.19521
jgi_FoxMRL8996_173604_CE173603_14323	jgi_FoxMRL8996_528856_estExt_fgenesh1_pm.C_C_10112_t10039	0.18969
jgi_FoxMRL8996_173604_CE173603_14323	jgi_FoxMRL8996_528638_estExt_fgenesh1_pm.C_C_101020410	0.19593
jgi_FoxMRL8996_173604_CE173603_14323	jgi_FoxMRL8996_529054_estExt_fgenesh1_pm.C_C_10112_t10272_unrelaxed_rank_001_alphafold2_ptm_model_2_seed_000.pdb	0.18212
jgi_FoxMRL8996_173604_CE173603_14323	jgi_FoxMRL8996_529296_estExt_fgenesh1_pm.C_C_101210016_unrelaxed_rank_001_alphafold2_ptm_model_1_seed_000.pdb	0.22313
jgi_FoxMRL8996_173604_CE173603_14323	jgi_FoxMRL8996_530061_estExt_fgenesh1_pm.C_C_101340034	0.27103
jgi_FoxMRL8996_173604_CE173603_14323	jgi_FoxMRL8996_529803_estExt_fgenesh1_pm.C_C_101320033_unrelaxed_rank_001_alphafold2_ptm_model_2_seed_000.pdb	0.21007
jgi_FoxMRL8996_173604_CE173603_14323	jgi_FoxMRL8996_525155_estExt_fgenesh1_pm.C_C_10450350	0.19745
jgi_FoxMRL8996_173604_CE173603_14323	jgi_FoxMRL8996_529719_estExt_fgenesh1_pm.C_C_101250121_unrelaxed_rank_001_alphafold2_ptm_model_2_seed_000.pdb	0.20771
jgi_FoxMRL8996_173604_CE173603_14323	jgi_FoxMRL8996_529425_estExt_fgenesh1_pm.C_C_101220067	0.16021
jgi_FoxMRL8996_173604_CE173603_14323	jgi_FoxMRL8996_529586_estExt_fgenesh1_pm.C_C_101230152	0.17716
jgi_FoxMRL8996_173604_CE173603_14323	jgi_FoxMRL8996_530198_estExt_fgenesh1_pm.C_C_101340186	0.19029
jgi_FoxMRL8996_173604_CE173603_14323	jgi_FoxMRL8996_530843_estExt_fgenesh1_pm.C_S_530008	0.30848
jgi_FoxMRL8996_173604_CE173603_14323	jgi_FoxMRL8996_530707_estExt_fgenesh1_pm.C_S_310014	0.29832
jgi_FoxMRL8996_173604_CE173603_14323	jgi_FoxMRL8996_60219_CE60218_1898	0.23804
jgi_FoxMRL8996_173604_CE173603_14323	jgi_FoxMRL8996_529741_estExt_fgenesh1_pm.C_C_101310013	0.17207
jgi_FoxMRL8996_173604_CE173603_14323	jgi_FoxMRL8996_530318_estExt_fgenesh1_pm.C_C_101340344_unrelaxed_rank_001_alphafold2_ptm_model_2_seed_000.pdb	0.24018
jgi_FoxMRL8996_173604_CE173603_14323	jgi_FoxMRL8996_529761_estExt_fgenesh1_pm.C_C_101310036	0.20077
jgi_FoxMRL8996_173604_CE173603_14323	jgi_FoxMRL8996_529696_estExt_fgenesh1_pm.C_C_101250084	0.20662
jgi_FoxMRL8996_173604_CE173603_14323	jgi_FoxMRL8996_62770_CE62769_400_unrelaxed_rank_001_alphafold2_ptm_model_1_seed_000.pdb	0.22316
jgi_FoxMRL8996_173604_CE173603_14323	jgi_FoxMRL8996_64230_CE64229_10211	0.20713
jgi_FoxMRL8996_173604_CE173603_14323	jgi_FoxMRL8996_524576_estExt_fgenesh1_pm.C_C_10440021	0.24502
jgi_FoxMRL8996_173604_CE173603_14323	jgi_FoxMRL8996_65088_CE65087_3814	0.22645
jgi_FoxMRL8996_173604_CE173603_14323	jgi_FoxMRL8996_64706_CE64705_485	0.21356
jgi_FoxMRL8996_173604_CE173603_14323	jgi_FoxMRL8996_60911_CE60910_10281	0.15899
jgi_FoxMRL8996_173604_CE173603_14323	jgi_FoxMRL8996_513947_estExt_Genemark1.C_C_10450343	0.28886
jgi_FoxMRL8996_173604_CE173603_14323	jgi_FoxMRL8996_529596_estExt_fgenesh1_pm.C_C_101230174	0.22532
jgi_FoxMRL8996_173604_CE173603_14323	jgi_FoxMRL8996_60132_CE60131_6626	0.19109
jgi_FoxMRL8996_173604_CE173603_14323	jgi_FoxMRL8996_65292_CE65291_16336_unrelaxed_rank_001_alphafold2_ptm_model_2_seed_000.pdb	0.25611
jgi_FoxMRL8996_173604_CE173603_14323	jgi_FoxMRL8996_65012_CE65011_25074_unrelaxed_rank_001_alphafold2_ptm_model_1_seed_000.pdb	0.16324
jgi_FoxMRL8996_173604_CE173603_14323	jgi_FoxMRL8996_66040_CE66039_17405	0.15512
jgi_FoxMRL8996_173604_CE173603_14323	jgi_FoxMRL8996_54950_CE54949_29767	0.19474
jgi_FoxMRL8996_173604_CE173603_14323	jgi_FoxMRL8996_493740_MIX12388_49_4	0.22401
jgi_FoxMRL8996_173604_CE173603_14323	jgi_FoxMRL8996_64438_CE64437_1074_unrelaxed_rank_001_alphafold2_ptm_model_2_seed_000.pdb	0.18572
jgi_FoxMRL8996_173604_CE173603_14323	jgi_FoxMRL8996_68773_CE68772_10294_unrelaxed_rank_001_alphafold2_ptm_model_1_seed_000.pdb	0.27204
jgi_FoxMRL8996_173604_CE173603_14323	jgi_FoxMRL8996_68669_CE68668_18026_unrelaxed_rank_001_alphafold2_ptm_model_2_seed_000.pdb	0.26343
jgi_FoxMRL8996_173604_CE173603_14323	jgi_FoxMRL8996_72951_CE72950_17554	0.32208
jgi_FoxMRL8996_173604_CE173603_14323	jgi_FoxMRL8996_530213_estExt_fgenesh1_pm.C_C_101340212	0.2111
jgi_FoxMRL8996_173604_CE173603_14323	jgi_FoxMRL8996_65802_CE65801_3890_unrelaxed_rank_001_alphafold2_ptm_model_2_seed_000.pdb	0.18872
jgi_FoxMRL8996_173604_CE173603_14323	jgi_FoxMRL8996_67550_CE67549_36541_unrelaxed_rank_001_alphafold2_ptm_model_1_seed_000.pdb	0.20204
jgi_FoxMRL8996_173604_CE173603_14323	jgi_FoxMRL8996_74575_CE74574_15014	0.29771
jgi_FoxMRL8996_173604_CE173603_14323	jgi_FoxMRL8996_68867_CE68866_2658_unrelaxed_rank_001_alphafold2_ptm_model_1_seed_000.pdb	0.19603
jgi_FoxMRL8996_173604_CE173603_14323	jgi_FoxMRL8996_74592_CE74591_7496	0.22425
jgi_FoxMRL8996_173604_CE173603_14323	jgi_FoxMRL8996_7310_CE7309_25157	0.22328
jgi_FoxMRL8996_173604_CE173603_14323	jgi_FoxMRL8996_75688_CE75687_22431	0.28551
jgi_FoxMRL8996_173604_CE173603_14323	jgi_FoxMRL8996_63128_CE63127_8513	0.20455
jgi_FoxMRL8996_173604_CE173603_14323	jgi_FoxMRL8996_79104_CE79103_114_unrelaxed_rank_001_alphafold2_ptm_model_2_seed_000.pdb	0.2784
jgi_FoxMRL8996_173604_CE173603_14323	jgi_FoxMRL8996_64473_CE64472_53316	0.20472
jgi_FoxMRL8996_173604_CE173603_14323	jgi_FoxMRL8996_71170_CE71169_37862_unrelaxed_rank_001_alphafold2_ptm_model_2_seed_000.pdb	0.19582
jgi_FoxMRL8996_173604_CE173603_14323	jgi_FoxMRL8996_79298_CE79297_6056_unrelaxed_rank_001_alphafold2_ptm_model_1_seed_000.pdb	0.22509
jgi_FoxMRL8996_173604_CE173603_14323	jgi_FoxMRL8996_77167_CE77166_7512	0.23171
jgi_FoxMRL8996_173604_CE173603_14323	jgi_FoxMRL8996_77505_CE77504_538_unrelaxed_rank_001_alphafold2_ptm_model_1_seed_000.pdb	0.19411
jgi_FoxMRL8996_173604_CE173603_14323	jgi_FoxMRL8996_61500_CE61499_30291	0.2446
jgi_FoxMRL8996_173604_CE173603_14323	jgi_FoxMRL8996_59132_CE59131_23397	0.21908
jgi_FoxMRL8996_173604_CE173603_14323	jgi_FoxMRL8996_75195_CE75194_28926	0.20344
jgi_FoxMRL8996_173604_CE173603_14323	jgi_FoxMRL8996_80321_CE80320_374	0.21385
jgi_FoxMRL8996_173604_CE173603_14323	jgi_FoxMRL8996_70351_CE70350_1622	0.24675
jgi_FoxMRL8996_173604_CE173603_14323	jgi_FoxMRL8996_70342_CE70341_47858	0.18561
jgi_FoxMRL8996_173604_CE173603_14323	jgi_FoxMRL8996_74688_CE74687_13408_unrelaxed_rank_001_alphafold2_ptm_model_1_seed_000.pdb	0.26353
jgi_FoxMRL8996_173604_CE173603_14323	jgi_FoxMRL8996_8222_CE8221_27784	0.21451
jgi_FoxMRL8996_173604_CE173603_14323	jgi_FoxMRL8996_92571_CE92570_1688	0.336
jgi_FoxMRL8996_173604_CE173603_14323	jgi_FoxMRL8996_94389_CE94388_773_unrelaxed_rank_001_alphafold2_ptm_model_1_seed_000.pdb	0.19137
jgi_FoxMRL8996_173604_CE173603_14323	jgi_FoxMRL8996_74339_CE74338_37109	0.17692
jgi_FoxMRL8996_173604_CE173603_14323	jgi_FoxMRL8996_82573_CE82572_27110	0.20452
jgi_FoxMRL8996_173604_CE173603_14323	jgi_FoxMRL8996_69770_CE69769_3224	0.21426
jgi_FoxMRL8996_173604_CE173603_14323	jgi_FoxMRL8996_82456_CE82455_27466_unrelaxed_rank_001_alphafold2_ptm_model_1_seed_000.pdb	0.1408
jgi_FoxMRL8996_173604_CE173603_14323	jgi_FoxMRL8996_94885_CE94884_20803_unrelaxed_rank_001_alphafold2_ptm_model_1_seed_000.pdb	0.2706
jgi_FoxMRL8996_173604_CE173603_14323	jgi_FoxMRL8996_96807_CE96806_17325_unrelaxed_rank_001_alphafold2_ptm_model_1_seed_000.pdb	0.35163
jgi_FoxMRL8996_173604_CE173603_14323	jgi_FoxMRL8996_96560_CE96559_3754	0.24813
jgi_FoxMRL8996_173604_CE173603_14323	jgi_FoxMRL8996_97241_CE97240_18942_unrelaxed_rank_001_alphafold2_ptm_model_1_seed_000.pdb	0.24849
jgi_FoxMRL8996_173604_CE173603_14323	jgi_FoxMRL8996_86008_CE86007_10169_unrelaxed_rank_001_alphafold2_ptm_model_2_seed_000.pdb	0.18827
jgi_FoxMRL8996_173604_CE173603_14323	jgi_FoxMRL8996_90847_CE90846_15369	0.15443
jgi_FoxMRL8996_173604_CE173603_14323	jgi_FoxMRL8996_9698_CE9697_8351_unrelaxed_rank_001_alphafold2_ptm_model_2_seed_000.pdb	0.21328
jgi_FoxMRL8996_173604_CE173603_14323	jgi_FoxMRL8996_90406_CE90405_1103	0.14902
jgi_FoxMRL8996_173720_CE173719_22661	jgi_FoxMRL8996_174029_CE174028_106_unrelaxed_rank_001_alphafold2_ptm_model_1_seed_000.pdb	0.41277
jgi_FoxMRL8996_173604_CE173603_14323	jgi_FoxMRL8996_96143_CE96142_28861_unrelaxed_rank_001_alphafold2_ptm_model_2_seed_000.pdb	0.22047
jgi_FoxMRL8996_173604_CE173603_14323	jgi_FoxMRL8996_98886_CE98885_5209_unrelaxed_rank_001_alphafold2_ptm_model_1_seed_000.pdb	0.22938
jgi_FoxMRL8996_173604_CE173603_14323	jgi_FoxMRL8996_93049_CE93048_3537	0.16981
jgi_FoxMRL8996_173604_CE173603_14323	jgi_FoxMRL8996_96522_CE96521_445_unrelaxed_rank_001_alphafold2_ptm_model_2_seed_000.pdb	0.16909
jgi_FoxMRL8996_173604_CE173603_14323	jgi_FoxMRL8996_984_CE983_2269	0.1919
jgi_FoxMRL8996_173604_CE173603_14323	jgi_FoxMRL8996_94728_CE94727_7681	0.15651
jgi_FoxMRL8996_173720_CE173719_22661	jgi_FoxMRL8996_17632_CE17631_12713	0.39156
jgi_FoxMRL8996_173720_CE173719_22661	jgi_FoxMRL8996_179881_CE179880_22501	0.27545
jgi_FoxMRL8996_173720_CE173719_22661	jgi_FoxMRL8996_178637_CE178636_1087	0.3139
jgi_FoxMRL8996_173720_CE173719_22661	jgi_FoxMRL8996_175810_CE175809_29324_unrelaxed_rank_001_alphafold2_ptm_model_1_seed_000.pdb	0.2287
jgi_FoxMRL8996_173720_CE173719_22661	jgi_FoxMRL8996_18485_CE18484_20132	0.30439
jgi_FoxMRL8996_173604_CE173603_14323	jgi_FoxMRL8996_84248_CE84247_49345	0.19352
jgi_FoxMRL8996_173604_CE173603_14323	jgi_FoxMRL8996_96873_CE96872_4293	0.23582
jgi_FoxMRL8996_173720_CE173719_22661	jgi_FoxMRL8996_1859_CE1858_2090_unrelaxed_rank_001_alphafold2_ptm_model_1_seed_000.pdb	0.38121
jgi_FoxMRL8996_173720_CE173719_22661	jgi_FoxMRL8996_173904_CE173903_33011_unrelaxed_rank_001_alphafold2_ptm_model_1_seed_000.pdb	0.19089
jgi_FoxMRL8996_173720_CE173719_22661	jgi_FoxMRL8996_186555_CE186554_19856_unrelaxed_rank_001_alphafold2_ptm_model_1_seed_000.pdb	0.33183
jgi_FoxMRL8996_173604_CE173603_14323	jgi_FoxMRL8996_82768_CE82767_5369	0.2136
jgi_FoxMRL8996_173720_CE173719_22661	jgi_FoxMRL8996_187500_CE187499_12130_unrelaxed_rank_001_alphafold2_ptm_model_1_seed_000.pdb	0.40227
jgi_FoxMRL8996_173604_CE173603_14323	jgi_FoxMRL8996_98775_CE98774_9495	0.17624
jgi_FoxMRL8996_173720_CE173719_22661	jgi_FoxMRL8996_18927_CE18926_13840_unrelaxed_rank_001_alphafold2_ptm_model_1_seed_000.pdb	0.29467
jgi_FoxMRL8996_173720_CE173719_22661	jgi_FoxMRL8996_180864_CE180863_23651_unrelaxed_rank_001_alphafold2_ptm_model_2_seed_000.pdb	0.15993
jgi_FoxMRL8996_173604_CE173603_14323	jgi_FoxMRL8996_98727_CE98726_34285	0.18724
jgi_FoxMRL8996_173720_CE173719_22661	jgi_FoxMRL8996_183232_CE183231_1294	0.24293
jgi_FoxMRL8996_173720_CE173719_22661	jgi_FoxMRL8996_185212_CE185211_13267	0.32144
jgi_FoxMRL8996_173720_CE173719_22661	jgi_FoxMRL8996_197201_CE197200_10047_unrelaxed_rank_001_alphafold2_ptm_model_1_seed_000.pdb	0.33445
jgi_FoxMRL8996_173720_CE173719_22661	jgi_FoxMRL8996_190671_CE190670_4589	0.34985
jgi_FoxMRL8996_173720_CE173719_22661	jgi_FoxMRL8996_195341_CE195340_5085	0.23412
jgi_FoxMRL8996_173720_CE173719_22661	jgi_FoxMRL8996_181134_CE181133_252	0.32861
jgi_FoxMRL8996_173720_CE173719_22661	jgi_FoxMRL8996_193527_CE193526_20303	0.34911
jgi_FoxMRL8996_173720_CE173719_22661	jgi_FoxMRL8996_194061_CE194060_2246	0.32901
jgi_FoxMRL8996_173720_CE173719_22661	jgi_FoxMRL8996_19714_CE19713_15045	0.28749
jgi_FoxMRL8996_173604_CE173603_14323	jgi_FoxMRL8996_99665_CE99664_8979	0.19766
jgi_FoxMRL8996_173604_CE173603_14323	jgi_FoxMRL8996_92910_CE92909_3157	0.2365
jgi_FoxMRL8996_173720_CE173719_22661	jgi_FoxMRL8996_198467_CE198466_1199_unrelaxed_rank_001_alphafold2_ptm_model_2_seed_000.pdb	0.30449
jgi_FoxMRL8996_173604_CE173603_14323	jgi_FoxMRL8996_66818_CE66817_32848	0.28649
jgi_FoxMRL8996_173720_CE173719_22661	jgi_FoxMRL8996_199361_CE199360_10891	0.31084
jgi_FoxMRL8996_173720_CE173719_22661	jgi_FoxMRL8996_208574_CE208573_6041	0.45321
jgi_FoxMRL8996_173720_CE173719_22661	jgi_FoxMRL8996_204289_CE204288_11683	0.2987
jgi_FoxMRL8996_173720_CE173719_22661	jgi_FoxMRL8996_217278_CE217277_263	0.44006
jgi_FoxMRL8996_173720_CE173719_22661	jgi_FoxMRL8996_206006_CE206005_25493	0.35162
jgi_FoxMRL8996_173720_CE173719_22661	jgi_FoxMRL8996_20357_CE20356_2423	0.34055
jgi_FoxMRL8996_173720_CE173719_22661	jgi_FoxMRL8996_218158_CE218157_603	0.35828
jgi_FoxMRL8996_173720_CE173719_22661	jgi_FoxMRL8996_200279_CE200278_4688	0.30568
jgi_FoxMRL8996_173720_CE173719_22661	jgi_FoxMRL8996_19233_CE19232_37542	0.27556
jgi_FoxMRL8996_173720_CE173719_22661	jgi_FoxMRL8996_225470_CE225469_1836	0.37813
jgi_FoxMRL8996_173720_CE173719_22661	jgi_FoxMRL8996_231914_CE231913_1707_unrelaxed_rank_001_alphafold2_ptm_model_5_seed_000.pdb	0.43587
jgi_FoxMRL8996_173720_CE173719_22661	jgi_FoxMRL8996_22439_CE22438_247	0.33432
jgi_FoxMRL8996_173720_CE173719_22661	jgi_FoxMRL8996_198621_CE198620_20610	0.32578
jgi_FoxMRL8996_173720_CE173719_22661	jgi_FoxMRL8996_189854_CE189853_31212_unrelaxed_rank_001_alphafold2_ptm_model_2_seed_000.pdb	0.17314
jgi_FoxMRL8996_173720_CE173719_22661	jgi_FoxMRL8996_212131_CE212130_2604_unrelaxed_rank_001_alphafold2_ptm_model_1_seed_000.pdb	0.27713
jgi_FoxMRL8996_173720_CE173719_22661	jgi_FoxMRL8996_208647_CE208646_24018_unrelaxed_rank_001_alphafold2_ptm_model_1_seed_000.pdb	0.26605
jgi_FoxMRL8996_173720_CE173719_22661	jgi_FoxMRL8996_23693_CE23692_6399	0.35387
jgi_FoxMRL8996_173720_CE173719_22661	jgi_FoxMRL8996_24303_CE24302_12823_unrelaxed_rank_001_alphafold2_ptm_model_2_seed_000.pdb	0.41602
jgi_FoxMRL8996_173720_CE173719_22661	jgi_FoxMRL8996_23816_CE23815_864	0.35455
jgi_FoxMRL8996_173720_CE173719_22661	jgi_FoxMRL8996_23491_CE23490_1321	0.32738
jgi_FoxMRL8996_173720_CE173719_22661	jgi_FoxMRL8996_230116_CE230115_279	0.34877
jgi_FoxMRL8996_173720_CE173719_22661	jgi_FoxMRL8996_20383_CE20382_30682_unrelaxed_rank_001_alphafold2_ptm_model_1_seed_000.pdb	0.25981
jgi_FoxMRL8996_173720_CE173719_22661	jgi_FoxMRL8996_24237_CE24236_11909	0.31036
jgi_FoxMRL8996_173720_CE173719_22661	jgi_FoxMRL8996_24949_CE24948_1031_unrelaxed_rank_001_alphafold2_ptm_model_2_seed_000.pdb	0.40894
jgi_FoxMRL8996_173720_CE173719_22661	jgi_FoxMRL8996_25799_CE25798_13626	0.35227
jgi_FoxMRL8996_173720_CE173719_22661	jgi_FoxMRL8996_181972_CE181971_47904	0.31306
jgi_FoxMRL8996_173720_CE173719_22661	jgi_FoxMRL8996_24411_CE24410_7715_unrelaxed_rank_001_alphafold2_ptm_model_1_seed_000.pdb	0.22852
jgi_FoxMRL8996_173720_CE173719_22661	jgi_FoxMRL8996_193_CE192_824	0.25911
jgi_FoxMRL8996_173720_CE173719_22661	jgi_FoxMRL8996_24307_CE24306_2639	0.3209
jgi_FoxMRL8996_173720_CE173719_22661	jgi_FoxMRL8996_27183_CE27182_4194	0.42415
jgi_FoxMRL8996_173720_CE173719_22661	jgi_FoxMRL8996_282441_gw1.81.2.1_unrelaxed_rank_001_alphafold2_ptm_model_1_seed_000.pdb	0.38316
jgi_FoxMRL8996_173720_CE173719_22661	jgi_FoxMRL8996_24540_CE24539_335_unrelaxed_rank_001_alphafold2_ptm_model_2_seed_000.pdb	0.33452
jgi_FoxMRL8996_173720_CE173719_22661	jgi_FoxMRL8996_28337_CE28336_39	0.3468
jgi_FoxMRL8996_173720_CE173719_22661	jgi_FoxMRL8996_283882_gw1.4.1.1_unrelaxed_rank_001_alphafold2_ptm_model_1_seed_000.pdb	0.33699
jgi_FoxMRL8996_173720_CE173719_22661	jgi_FoxMRL8996_175056_CE175055_13472	0.29501
jgi_FoxMRL8996_173720_CE173719_22661	jgi_FoxMRL8996_26455_CE26454_20839_unrelaxed_rank_001_alphafold2_ptm_model_2_seed_000.pdb	0.32354
jgi_FoxMRL8996_173720_CE173719_22661	jgi_FoxMRL8996_26503_CE26502_19837_unrelaxed_rank_001_alphafold2_ptm_model_2_seed_000.pdb	0.33619
jgi_FoxMRL8996_173720_CE173719_22661	jgi_FoxMRL8996_307691_gw1.36.16.1	0.27615
jgi_FoxMRL8996_173720_CE173719_22661	jgi_FoxMRL8996_30394_CE30393_9890_unrelaxed_rank_001_alphafold2_ptm_model_2_seed_000.pdb	0.33732
jgi_FoxMRL8996_173720_CE173719_22661	jgi_FoxMRL8996_23516_CE23515_27604	0.33079
jgi_FoxMRL8996_173720_CE173719_22661	jgi_FoxMRL8996_213091_CE213090_12192	0.31232
jgi_FoxMRL8996_173720_CE173719_22661	jgi_FoxMRL8996_208167_CE208166_30325	0.29138
jgi_FoxMRL8996_173720_CE173719_22661	jgi_FoxMRL8996_307969_gw1.5.78.1_unrelaxed_rank_001_alphafold2_ptm_model_2_seed_000.pdb	0.27127
jgi_FoxMRL8996_173720_CE173719_22661	jgi_FoxMRL8996_23592_CE23591_18614	0.26819
jgi_FoxMRL8996_173720_CE173719_22661	jgi_FoxMRL8996_2244_CE2243_37418	0.22152
jgi_FoxMRL8996_173720_CE173719_22661	jgi_FoxMRL8996_30718_CE30717_8342	0.29777
jgi_FoxMRL8996_173720_CE173719_22661	jgi_FoxMRL8996_286046_gw1.1055.211.1_unrelaxed_rank_001_alphafold2_ptm_model_2_seed_000.pdb	0.27761
jgi_FoxMRL8996_173720_CE173719_22661	jgi_FoxMRL8996_2653_CE2652_1120	0.24066
jgi_FoxMRL8996_173720_CE173719_22661	jgi_FoxMRL8996_317978_e_gw1.1022.620.1	0.18919
jgi_FoxMRL8996_173720_CE173719_22661	jgi_FoxMRL8996_317709_e_gw1.1021.55.1_unrelaxed_rank_001_alphafold2_ptm_model_1_seed_000.pdb	0.29401
jgi_FoxMRL8996_173720_CE173719_22661	jgi_FoxMRL8996_200875_CE200874_48310	0.30074
jgi_FoxMRL8996_173720_CE173719_22661	jgi_FoxMRL8996_315685_e_gw1.1012.113.1	0.17452
jgi_FoxMRL8996_173720_CE173719_22661	jgi_FoxMRL8996_317508_e_gw1.1015.163.1	0.26176
jgi_FoxMRL8996_173720_CE173719_22661	jgi_FoxMRL8996_319168_e_gw1.1022.1124.1	0.33406
jgi_FoxMRL8996_173720_CE173719_22661	jgi_FoxMRL8996_30012_CE30011_5842_unrelaxed_rank_001_alphafold2_ptm_model_1_seed_000.pdb	0.2279
jgi_FoxMRL8996_173720_CE173719_22661	jgi_FoxMRL8996_317637_e_gw1.1015.239.1	0.25747
jgi_FoxMRL8996_173720_CE173719_22661	jgi_FoxMRL8996_30539_CE30538_4352	0.25429
jgi_FoxMRL8996_173720_CE173719_22661	jgi_FoxMRL8996_23709_CE23708_12999	0.24066
jgi_FoxMRL8996_173720_CE173719_22661	jgi_FoxMRL8996_318141_e_gw1.1022.1654.1	0.31049
jgi_FoxMRL8996_173720_CE173719_22661	jgi_FoxMRL8996_319219_e_gw1.1022.258.1_unrelaxed_rank_001_alphafold2_ptm_model_1_seed_000.pdb	0.31082
jgi_FoxMRL8996_173720_CE173719_22661	jgi_FoxMRL8996_314476_e_gw1.1011.885.1	0.28596
jgi_FoxMRL8996_173720_CE173719_22661	jgi_FoxMRL8996_318515_e_gw1.1022.1410.1	0.31271
jgi_FoxMRL8996_173720_CE173719_22661	jgi_FoxMRL8996_321552_e_gw1.1043.188.1_unrelaxed_rank_001_alphafold2_ptm_model_2_seed_000.pdb	0.33502
jgi_FoxMRL8996_173720_CE173719_22661	jgi_FoxMRL8996_320211_e_gw1.1022.731.1	0.26746
jgi_FoxMRL8996_173720_CE173719_22661	jgi_FoxMRL8996_319356_e_gw1.1022.1328.1	0.28379
jgi_FoxMRL8996_173720_CE173719_22661	jgi_FoxMRL8996_318308_e_gw1.1022.670.1	0.23447
jgi_FoxMRL8996_173720_CE173719_22661	jgi_FoxMRL8996_322812_e_gw1.1045.956.1_unrelaxed_rank_001_alphafold2_ptm_model_1_seed_000.pdb	0.33628
jgi_FoxMRL8996_173720_CE173719_22661	jgi_FoxMRL8996_322687_e_gw1.1045.1029.1	0.32385
jgi_FoxMRL8996_173720_CE173719_22661	jgi_FoxMRL8996_322843_e_gw1.1045.831.1_unrelaxed_rank_001_alphafold2_ptm_model_2_seed_000.pdb	0.21493
jgi_FoxMRL8996_173720_CE173719_22661	jgi_FoxMRL8996_322682_e_gw1.1045.948.1	0.2888
jgi_FoxMRL8996_173720_CE173719_22661	jgi_FoxMRL8996_319116_e_gw1.1022.1199.1_unrelaxed_rank_001_alphafold2_ptm_model_2_seed_000.pdb	0.28574
jgi_FoxMRL8996_173720_CE173719_22661	jgi_FoxMRL8996_315492_e_gw1.1012.106.1	0.23144
jgi_FoxMRL8996_173720_CE173719_22661	jgi_FoxMRL8996_322922_e_gw1.1045.629.1_unrelaxed_rank_001_alphafold2_ptm_model_1_seed_000.pdb	0.34284
jgi_FoxMRL8996_173720_CE173719_22661	jgi_FoxMRL8996_323113_e_gw1.1045.824.1	0.3084
jgi_FoxMRL8996_173720_CE173719_22661	jgi_FoxMRL8996_323319_e_gw1.1051.47.1_unrelaxed_rank_001_alphafold2_ptm_model_1_seed_000.pdb	0.3063
jgi_FoxMRL8996_173720_CE173719_22661	jgi_FoxMRL8996_321808_e_gw1.1044.772.1	0.28993
jgi_FoxMRL8996_173720_CE173719_22661	jgi_FoxMRL8996_320285_e_gw1.1041.200.1_unrelaxed_rank_001_alphafold2_ptm_model_2_seed_000.pdb	0.28771
jgi_FoxMRL8996_173720_CE173719_22661	jgi_FoxMRL8996_323274_e_gw1.1045.673.1_unrelaxed_rank_001_alphafold2_ptm_model_2_seed_000.pdb	0.29958
jgi_FoxMRL8996_173720_CE173719_22661	jgi_FoxMRL8996_323529_e_gw1.1051.283.1	0.31329
jgi_FoxMRL8996_173720_CE173719_22661	jgi_FoxMRL8996_323969_e_gw1.1052.338.1_unrelaxed_rank_001_alphafold2_ptm_model_2_seed_000.pdb	0.16862
jgi_FoxMRL8996_173720_CE173719_22661	jgi_FoxMRL8996_322849_e_gw1.1045.166.1	0.22827
jgi_FoxMRL8996_173720_CE173719_22661	jgi_FoxMRL8996_325419_e_gw1.1055.183.1	0.29782
jgi_FoxMRL8996_173720_CE173719_22661	jgi_FoxMRL8996_323323_e_gw1.1051.208.1	0.29211
jgi_FoxMRL8996_173720_CE173719_22661	jgi_FoxMRL8996_325641_e_gw1.1055.378.1	0.33585
jgi_FoxMRL8996_173720_CE173719_22661	jgi_FoxMRL8996_325668_e_gw1.1055.280.1_unrelaxed_rank_001_alphafold2_ptm_model_1_seed_000.pdb	0.31105
jgi_FoxMRL8996_173720_CE173719_22661	jgi_FoxMRL8996_315016_e_gw1.1011.176.1	0.26054
jgi_FoxMRL8996_173720_CE173719_22661	jgi_FoxMRL8996_325911_e_gw1.1055.382.1_unrelaxed_rank_001_alphafold2_ptm_model_1_seed_000.pdb	0.27395
jgi_FoxMRL8996_173720_CE173719_22661	jgi_FoxMRL8996_325198_e_gw1.1055.220.1	0.2997
jgi_FoxMRL8996_173720_CE173719_22661	jgi_FoxMRL8996_323841_e_gw1.1051.602.1	0.3136
jgi_FoxMRL8996_173720_CE173719_22661	jgi_FoxMRL8996_328373_e_gw1.1081.169.1	0.32801
jgi_FoxMRL8996_173720_CE173719_22661	jgi_FoxMRL8996_328349_e_gw1.1081.37.1	0.32345
jgi_FoxMRL8996_173720_CE173719_22661	jgi_FoxMRL8996_323434_e_gw1.1051.607.1	0.25582
jgi_FoxMRL8996_173720_CE173719_22661	jgi_FoxMRL8996_320486_e_gw1.1041.380.1_unrelaxed_rank_001_alphafold2_ptm_model_1_seed_000.pdb	0.1718
jgi_FoxMRL8996_173720_CE173719_22661	jgi_FoxMRL8996_326924_e_gw1.1071.1673.1	0.77823
jgi_FoxMRL8996_173720_CE173719_22661	jgi_FoxMRL8996_328348_e_gw1.1081.21.1	0.23545
jgi_FoxMRL8996_173720_CE173719_22661	jgi_FoxMRL8996_328299_e_gw1.1081.55.1	0.29711
jgi_FoxMRL8996_173720_CE173719_22661	jgi_FoxMRL8996_327521_e_gw1.1071.702.1	0.17952
jgi_FoxMRL8996_173720_CE173719_22661	jgi_FoxMRL8996_327714_e_gw1.1071.2224.1	0.18436
jgi_FoxMRL8996_173720_CE173719_22661	jgi_FoxMRL8996_320528_e_gw1.1041.342.1	0.2575
jgi_FoxMRL8996_173720_CE173719_22661	jgi_FoxMRL8996_329775_e_gw1.1083.1213.1	0.36881
jgi_FoxMRL8996_173720_CE173719_22661	jgi_FoxMRL8996_329969_e_gw1.1083.912.1_unrelaxed_rank_001_alphafold2_ptm_model_2_seed_000.pdb	0.35537
jgi_FoxMRL8996_173720_CE173719_22661	jgi_FoxMRL8996_328991_e_gw1.1082.245.1	0.32423
jgi_FoxMRL8996_173720_CE173719_22661	jgi_FoxMRL8996_328410_e_gw1.1081.58.1	0.30001
jgi_FoxMRL8996_173720_CE173719_22661	jgi_FoxMRL8996_329350_e_gw1.1083.1289.1	0.26593
jgi_FoxMRL8996_173720_CE173719_22661	jgi_FoxMRL8996_328398_e_gw1.1081.66.1	0.2824
jgi_FoxMRL8996_173720_CE173719_22661	jgi_FoxMRL8996_325790_e_gw1.1055.608.1	0.26353
jgi_FoxMRL8996_173720_CE173719_22661	jgi_FoxMRL8996_330330_e_gw1.1083.1186.1_unrelaxed_rank_001_alphafold2_ptm_model_2_seed_000.pdb	0.33554
jgi_FoxMRL8996_173720_CE173719_22661	jgi_FoxMRL8996_330450_e_gw1.1091.139.1	0.30341
jgi_FoxMRL8996_173720_CE173719_22661	jgi_FoxMRL8996_328701_e_gw1.1082.373.1	0.30998
jgi_FoxMRL8996_173720_CE173719_22661	jgi_FoxMRL8996_330593_e_gw1.1091.359.1_unrelaxed_rank_001_alphafold2_ptm_model_1_seed_000.pdb	0.30982
jgi_FoxMRL8996_173720_CE173719_22661	jgi_FoxMRL8996_325305_e_gw1.1055.617.1	0.30426
jgi_FoxMRL8996_173720_CE173719_22661	jgi_FoxMRL8996_328875_e_gw1.1082.425.1	0.25106
jgi_FoxMRL8996_173720_CE173719_22661	jgi_FoxMRL8996_328566_e_gw1.1082.466.1	0.28228
jgi_FoxMRL8996_173720_CE173719_22661	jgi_FoxMRL8996_331026_e_gw1.1092.704.1	0.30262
jgi_FoxMRL8996_173720_CE173719_22661	jgi_FoxMRL8996_332208_e_gw1.1092.20.1	0.34409
jgi_FoxMRL8996_173720_CE173719_22661	jgi_FoxMRL8996_316375_e_gw1.1013.611.1	0.28958
jgi_FoxMRL8996_173720_CE173719_22661	jgi_FoxMRL8996_330862_e_gw1.1092.865.1_unrelaxed_rank_001_alphafold2_ptm_model_1_seed_000.pdb	0.31314
jgi_FoxMRL8996_173720_CE173719_22661	jgi_FoxMRL8996_332948_e_gw1.10101.49.1	0.36313
jgi_FoxMRL8996_173720_CE173719_22661	jgi_FoxMRL8996_33351_CE33350_18328	0.30034
jgi_FoxMRL8996_173720_CE173719_22661	jgi_FoxMRL8996_331414_e_gw1.1092.728.1	0.29615
jgi_FoxMRL8996_173720_CE173719_22661	jgi_FoxMRL8996_329496_e_gw1.1083.1110.1	0.2473
jgi_FoxMRL8996_173720_CE173719_22661	jgi_FoxMRL8996_333307_e_gw1.10102.1009.1_unrelaxed_rank_001_alphafold2_ptm_model_2_seed_000.pdb	0.36086
jgi_FoxMRL8996_173720_CE173719_22661	jgi_FoxMRL8996_332377_e_gw1.10101.518.1	0.29392
jgi_FoxMRL8996_173720_CE173719_22661	jgi_FoxMRL8996_333739_e_gw1.10102.166.1_unrelaxed_rank_001_alphafold2_ptm_model_2_seed_000.pdb	0.30153
jgi_FoxMRL8996_173720_CE173719_22661	jgi_FoxMRL8996_33432_CE33431_11431	0.36293
jgi_FoxMRL8996_173720_CE173719_22661	jgi_FoxMRL8996_334465_e_gw1.10111.303.1	0.40227
jgi_FoxMRL8996_173720_CE173719_22661	jgi_FoxMRL8996_330793_e_gw1.1091.245.1	0.29549
jgi_FoxMRL8996_173720_CE173719_22661	jgi_FoxMRL8996_332163_e_gw1.1092.1030.1_unrelaxed_rank_001_alphafold2_ptm_model_2_seed_000.pdb	0.25718
jgi_FoxMRL8996_173720_CE173719_22661	jgi_FoxMRL8996_334521_e_gw1.10111.192.1	0.33141
jgi_FoxMRL8996_173720_CE173719_22661	jgi_FoxMRL8996_334266_e_gw1.10111.509.1	0.28713
jgi_FoxMRL8996_173720_CE173719_22661	jgi_FoxMRL8996_333935_e_gw1.10102.630.1_unrelaxed_rank_001_alphafold2_ptm_model_2_seed_000.pdb	0.28676
jgi_FoxMRL8996_173720_CE173719_22661	jgi_FoxMRL8996_333440_e_gw1.10102.628.1_unrelaxed_rank_001_alphafold2_ptm_model_1_seed_000.pdb	0.23575
jgi_FoxMRL8996_173720_CE173719_22661	jgi_FoxMRL8996_334701_e_gw1.10111.160.1_unrelaxed_rank_001_alphafold2_ptm_model_1_seed_000.pdb	0.27059
jgi_FoxMRL8996_173720_CE173719_22661	jgi_FoxMRL8996_323144_e_gw1.1045.435.1	0.30259
jgi_FoxMRL8996_173720_CE173719_22661	jgi_FoxMRL8996_334096_e_gw1.10102.303.1	0.17108
jgi_FoxMRL8996_173720_CE173719_22661	jgi_FoxMRL8996_334008_e_gw1.10102.218.1	0.2881
jgi_FoxMRL8996_173720_CE173719_22661	jgi_FoxMRL8996_33451_CE33450_2191	0.28
jgi_FoxMRL8996_173720_CE173719_22661	jgi_FoxMRL8996_328400_e_gw1.1081.72.1	0.31475
jgi_FoxMRL8996_173720_CE173719_22661	jgi_FoxMRL8996_320073_e_gw1.1022.1894.1	0.30261
jgi_FoxMRL8996_173720_CE173719_22661	jgi_FoxMRL8996_336411_e_gw1.10121.129.1_unrelaxed_rank_001_alphafold2_ptm_model_2_seed_000.pdb	0.33374
jgi_FoxMRL8996_173720_CE173719_22661	jgi_FoxMRL8996_336158_e_gw1.10121.223.1	0.29104
jgi_FoxMRL8996_173720_CE173719_22661	jgi_FoxMRL8996_335326_e_gw1.10112.503.1	0.30849
jgi_FoxMRL8996_173720_CE173719_22661	jgi_FoxMRL8996_336483_e_gw1.10122.336.1	0.8287
jgi_FoxMRL8996_173720_CE173719_22661	jgi_FoxMRL8996_335871_e_gw1.10112.313.1_unrelaxed_rank_001_alphafold2_ptm_model_2_seed_000.pdb	0.28643
jgi_FoxMRL8996_173720_CE173719_22661	jgi_FoxMRL8996_334506_e_gw1.10111.93.1	0.29091
jgi_FoxMRL8996_173720_CE173719_22661	jgi_FoxMRL8996_336501_e_gw1.10122.212.1	0.30122
jgi_FoxMRL8996_173720_CE173719_22661	jgi_FoxMRL8996_331344_e_gw1.1092.1161.1	0.30151
jgi_FoxMRL8996_173720_CE173719_22661	jgi_FoxMRL8996_33511_CE33510_18062	0.24335
jgi_FoxMRL8996_173720_CE173719_22661	jgi_FoxMRL8996_335310_e_gw1.10112.575.1	0.29894
jgi_FoxMRL8996_173720_CE173719_22661	jgi_FoxMRL8996_336873_e_gw1.10122.107.1	0.34043
jgi_FoxMRL8996_173720_CE173719_22661	jgi_FoxMRL8996_337075_e_gw1.10123.516.1	0.40375
jgi_FoxMRL8996_173720_CE173719_22661	jgi_FoxMRL8996_336250_e_gw1.10121.266.1	0.25717
jgi_FoxMRL8996_173720_CE173719_22661	jgi_FoxMRL8996_337010_e_gw1.10123.281.1_unrelaxed_rank_001_alphafold2_ptm_model_1_seed_000.pdb	0.32738
jgi_FoxMRL8996_173720_CE173719_22661	jgi_FoxMRL8996_337307_e_gw1.10123.201.1_unrelaxed_rank_001_alphafold2_ptm_model_1_seed_000.pdb	0.36374
jgi_FoxMRL8996_173720_CE173719_22661	jgi_FoxMRL8996_336513_e_gw1.10122.444.1	0.27264
jgi_FoxMRL8996_173720_CE173719_22661	jgi_FoxMRL8996_335266_e_gw1.10112.752.1	0.32071
jgi_FoxMRL8996_173720_CE173719_22661	jgi_FoxMRL8996_334498_e_gw1.10111.526.1	0.29425
jgi_FoxMRL8996_173720_CE173719_22661	jgi_FoxMRL8996_337567_e_gw1.10124.99.1	0.34991
jgi_FoxMRL8996_173720_CE173719_22661	jgi_FoxMRL8996_337657_e_gw1.10125.174.1_unrelaxed_rank_001_alphafold2_ptm_model_2_seed_000.pdb	0.38547
jgi_FoxMRL8996_173720_CE173719_22661	jgi_FoxMRL8996_336349_e_gw1.10121.306.1	0.32147
jgi_FoxMRL8996_173720_CE173719_22661	jgi_FoxMRL8996_336534_e_gw1.10122.98.1	0.29789
jgi_FoxMRL8996_173720_CE173719_22661	jgi_FoxMRL8996_336677_e_gw1.10122.345.1_unrelaxed_rank_001_alphafold2_ptm_model_2_seed_000.pdb	0.3134
jgi_FoxMRL8996_173720_CE173719_22661	jgi_FoxMRL8996_336549_e_gw1.10122.119.1	0.18289
jgi_FoxMRL8996_173720_CE173719_22661	jgi_FoxMRL8996_336585_e_gw1.10122.225.1	0.28456
jgi_FoxMRL8996_173720_CE173719_22661	jgi_FoxMRL8996_337927_e_gw1.10125.215.1_unrelaxed_rank_001_alphafold2_ptm_model_1_seed_000.pdb	0.71916
jgi_FoxMRL8996_173720_CE173719_22661	jgi_FoxMRL8996_337415_e_gw1.10123.95.1	0.33093
jgi_FoxMRL8996_173720_CE173719_22661	jgi_FoxMRL8996_337300_e_gw1.10123.106.1	0.34292
jgi_FoxMRL8996_173720_CE173719_22661	jgi_FoxMRL8996_337884_e_gw1.10125.369.1	0.36748
jgi_FoxMRL8996_173720_CE173719_22661	jgi_FoxMRL8996_336389_e_gw1.10121.220.1	0.28579
jgi_FoxMRL8996_173720_CE173719_22661	jgi_FoxMRL8996_337962_e_gw1.10131.144.1	0.35759
jgi_FoxMRL8996_173720_CE173719_22661	jgi_FoxMRL8996_337384_e_gw1.10123.462.1	0.29772
jgi_FoxMRL8996_173720_CE173719_22661	jgi_FoxMRL8996_337588_e_gw1.10125.269.1	0.32566
jgi_FoxMRL8996_173720_CE173719_22661	jgi_FoxMRL8996_33820_CE33819_10876	0.41975
jgi_FoxMRL8996_173720_CE173719_22661	jgi_FoxMRL8996_336756_e_gw1.10122.394.1	0.28322
jgi_FoxMRL8996_173720_CE173719_22661	jgi_FoxMRL8996_338147_e_gw1.10131.182.1	0.36397
jgi_FoxMRL8996_173720_CE173719_22661	jgi_FoxMRL8996_337697_e_gw1.10125.276.1	0.35083
jgi_FoxMRL8996_173720_CE173719_22661	jgi_FoxMRL8996_336650_e_gw1.10122.76.1	0.27597
jgi_FoxMRL8996_173720_CE173719_22661	jgi_FoxMRL8996_338512_e_gw1.10133.229.1	0.35721
jgi_FoxMRL8996_173720_CE173719_22661	jgi_FoxMRL8996_337402_e_gw1.10123.93.1	0.22006
jgi_FoxMRL8996_173720_CE173719_22661	jgi_FoxMRL8996_337737_e_gw1.10125.24.1	0.28311
jgi_FoxMRL8996_173720_CE173719_22661	jgi_FoxMRL8996_338574_e_gw1.10133.313.1	0.33213
jgi_FoxMRL8996_173720_CE173719_22661	jgi_FoxMRL8996_339095_e_gw1.10134.759.1_unrelaxed_rank_001_alphafold2_ptm_model_1_seed_000.pdb	0.27321
jgi_FoxMRL8996_173720_CE173719_22661	jgi_FoxMRL8996_339477_e_gw1.10134.171.1_unrelaxed_rank_001_alphafold2_ptm_model_2_seed_000.pdb	0.30816
jgi_FoxMRL8996_173720_CE173719_22661	jgi_FoxMRL8996_338049_e_gw1.10131.194.1_unrelaxed_rank_001_alphafold2_ptm_model_2_seed_000.pdb	0.26594
jgi_FoxMRL8996_173720_CE173719_22661	jgi_FoxMRL8996_340017_e_gw1.2.7.1_unrelaxed_rank_001_alphafold2_ptm_model_5_seed_000.pdb	0.383
jgi_FoxMRL8996_173720_CE173719_22661	jgi_FoxMRL8996_339431_e_gw1.10134.956.1_unrelaxed_rank_001_alphafold2_ptm_model_2_seed_000.pdb	0.30481
jgi_FoxMRL8996_173720_CE173719_22661	jgi_FoxMRL8996_338850_e_gw1.10133.123.1	0.25053
jgi_FoxMRL8996_173720_CE173719_22661	jgi_FoxMRL8996_340651_e_gw1.10.9.1_unrelaxed_rank_001_alphafold2_ptm_model_4_seed_000.pdb	0.40614
jgi_FoxMRL8996_173720_CE173719_22661	jgi_FoxMRL8996_337753_e_gw1.10125.438.1_unrelaxed_rank_001_alphafold2_ptm_model_2_seed_000.pdb	0.26862
jgi_FoxMRL8996_173720_CE173719_22661	jgi_FoxMRL8996_338647_e_gw1.10133.429.1	0.2806
jgi_FoxMRL8996_173720_CE173719_22661	jgi_FoxMRL8996_338879_e_gw1.10133.396.1_unrelaxed_rank_001_alphafold2_ptm_model_2_seed_000.pdb	0.26851
jgi_FoxMRL8996_173720_CE173719_22661	jgi_FoxMRL8996_337794_e_gw1.10125.186.1	0.28388
jgi_FoxMRL8996_173720_CE173719_22661	jgi_FoxMRL8996_338360_e_gw1.10132.77.1	0.27261
jgi_FoxMRL8996_173720_CE173719_22661	jgi_FoxMRL8996_340330_e_gw1.6.117.1_unrelaxed_rank_001_alphafold2_ptm_model_1_seed_000.pdb	0.25453
jgi_FoxMRL8996_173720_CE173719_22661	jgi_FoxMRL8996_340930_e_gw1.14.84.1	0.33102
jgi_FoxMRL8996_173720_CE173719_22661	jgi_FoxMRL8996_341072_e_gw1.16.96.1_unrelaxed_rank_001_alphafold2_ptm_model_2_seed_000.pdb	0.23155
jgi_FoxMRL8996_173720_CE173719_22661	jgi_FoxMRL8996_338356_e_gw1.10132.23.1	0.25851
jgi_FoxMRL8996_173720_CE173719_22661	jgi_FoxMRL8996_341333_e_gw1.22.22.1_unrelaxed_rank_001_alphafold2_ptm_model_1_seed_000.pdb	0.25867
jgi_FoxMRL8996_173720_CE173719_22661	jgi_FoxMRL8996_341758_e_gw1.33.37.1_unrelaxed_rank_001_alphafold2_ptm_model_2_seed_000.pdb	0.24596
jgi_FoxMRL8996_173720_CE173719_22661	jgi_FoxMRL8996_340779_e_gw1.12.49.1	0.30243
jgi_FoxMRL8996_173720_CE173719_22661	jgi_FoxMRL8996_342438_e_gw1.64.21.1	0.26574
jgi_FoxMRL8996_173720_CE173719_22661	jgi_FoxMRL8996_341614_e_gw1.29.31.1	0.29161
jgi_FoxMRL8996_173720_CE173719_22661	jgi_FoxMRL8996_339577_e_gw1.10134.513.1	0.30277
jgi_FoxMRL8996_173720_CE173719_22661	jgi_FoxMRL8996_342012_e_gw1.41.35.1	0.35524
jgi_FoxMRL8996_173720_CE173719_22661	jgi_FoxMRL8996_342622_e_gw1.77.12.1	0.308
jgi_FoxMRL8996_173720_CE173719_22661	jgi_FoxMRL8996_340060_e_gw1.2.58.1	0.30059
jgi_FoxMRL8996_173720_CE173719_22661	jgi_FoxMRL8996_35250_CE35249_2832_unrelaxed_rank_001_alphafold2_ptm_model_2_seed_000.pdb	0.5075
jgi_FoxMRL8996_173720_CE173719_22661	jgi_FoxMRL8996_339038_e_gw1.10134.788.1	0.30264
jgi_FoxMRL8996_173720_CE173719_22661	jgi_FoxMRL8996_338583_e_gw1.10133.378.1_unrelaxed_rank_001_alphafold2_ptm_model_1_seed_000.pdb	0.26916
jgi_FoxMRL8996_173720_CE173719_22661	jgi_FoxMRL8996_339823_e_gw1.10134.526.1_unrelaxed_rank_001_alphafold2_ptm_model_2_seed_000.pdb	0.2577
jgi_FoxMRL8996_173720_CE173719_22661	jgi_FoxMRL8996_341380_e_gw1.23.32.1	0.70925
jgi_FoxMRL8996_173720_CE173719_22661	jgi_FoxMRL8996_341199_e_gw1.19.52.1	0.72162
jgi_FoxMRL8996_173720_CE173719_22661	jgi_FoxMRL8996_356541_estExt_Genewise1.C_C_10910064	0.26627
jgi_FoxMRL8996_173720_CE173719_22661	jgi_FoxMRL8996_347174_estExt_Genewise1.C_C_1022_t30213_unrelaxed_rank_001_alphafold2_ptm_model_2_seed_000.pdb	0.33766
jgi_FoxMRL8996_173720_CE173719_22661	jgi_FoxMRL8996_359555_estExt_Genewise1.C_C_10102_t30041	0.28924
jgi_FoxMRL8996_173720_CE173719_22661	jgi_FoxMRL8996_340167_e_gw1.3.131.1	0.27482
jgi_FoxMRL8996_173720_CE173719_22661	jgi_FoxMRL8996_359609_estExt_Genewise1.C_C_10102_t30125	0.32415
jgi_FoxMRL8996_173720_CE173719_22661	jgi_FoxMRL8996_342317_e_gw1.55.13.1	0.27982
jgi_FoxMRL8996_173720_CE173719_22661	jgi_FoxMRL8996_349630_estExt_Genewise1.C_C_1044_t10332	0.29297
jgi_FoxMRL8996_173720_CE173719_22661	jgi_FoxMRL8996_350107_estExt_Genewise1.C_C_1045_t10048	0.31619
jgi_FoxMRL8996_173720_CE173719_22661	jgi_FoxMRL8996_358091_estExt_Genewise1.C_C_10101_t10041	0.28159
jgi_FoxMRL8996_173720_CE173719_22661	jgi_FoxMRL8996_357521_estExt_Genewise1.C_C_1092_t20383	0.30561
jgi_FoxMRL8996_173720_CE173719_22661	jgi_FoxMRL8996_359397_estExt_Genewise1.C_C_10102_t20314	0.30458
jgi_FoxMRL8996_173720_CE173719_22661	jgi_FoxMRL8996_349715_estExt_Genewise1.C_C_1044_t10437	0.29622
jgi_FoxMRL8996_173720_CE173719_22661	jgi_FoxMRL8996_361291_estExt_Genewise1.C_C_101210363	0.30533
jgi_FoxMRL8996_173720_CE173719_22661	jgi_FoxMRL8996_361739_estExt_Genewise1.C_C_10123_t10239_unrelaxed_rank_001_alphafold2_ptm_model_2_seed_000.pdb	0.23512
jgi_FoxMRL8996_173720_CE173719_22661	jgi_FoxMRL8996_361772_estExt_Genewise1.C_C_10123_t10290	0.41948
jgi_FoxMRL8996_173720_CE173719_22661	jgi_FoxMRL8996_337708_e_gw1.10125.182.1_unrelaxed_rank_001_alphafold2_ptm_model_2_seed_000.pdb	0.29907
jgi_FoxMRL8996_173720_CE173719_22661	jgi_FoxMRL8996_361429_estExt_Genewise1.C_C_101220180_unrelaxed_rank_001_alphafold2_ptm_model_2_seed_000.pdb	0.28945
jgi_FoxMRL8996_173720_CE173719_22661	jgi_FoxMRL8996_361332_estExt_Genewise1.C_C_101220039	0.31226
jgi_FoxMRL8996_173720_CE173719_22661	jgi_FoxMRL8996_361655_estExt_Genewise1.C_C_10123_t10087	0.2599
jgi_FoxMRL8996_173720_CE173719_22661	jgi_FoxMRL8996_361673_estExt_Genewise1.C_C_10123_t10115	0.2865
jgi_FoxMRL8996_173720_CE173719_22661	jgi_FoxMRL8996_35339_CE35338_7127_unrelaxed_rank_001_alphafold2_ptm_model_2_seed_000.pdb	0.24622
jgi_FoxMRL8996_173720_CE173719_22661	jgi_FoxMRL8996_361794_estExt_Genewise1.C_C_10123_t10333_unrelaxed_rank_001_alphafold2_ptm_model_2_seed_000.pdb	0.25065
jgi_FoxMRL8996_173720_CE173719_22661	jgi_FoxMRL8996_347171_estExt_Genewise1.C_C_1022_t30210_unrelaxed_rank_001_alphafold2_ptm_model_1_seed_000.pdb	0.27377
jgi_FoxMRL8996_173720_CE173719_22661	jgi_FoxMRL8996_361932_estExt_Genewise1.C_C_101240050_unrelaxed_rank_001_alphafold2_ptm_model_1_seed_000.pdb	0.23827
jgi_FoxMRL8996_173720_CE173719_22661	jgi_FoxMRL8996_361437_estExt_Genewise1.C_C_101220191_unrelaxed_rank_001_alphafold2_ptm_model_1_seed_000.pdb	0.25655
jgi_FoxMRL8996_173720_CE173719_22661	jgi_FoxMRL8996_361503_estExt_Genewise1.C_C_101220285	0.26617
jgi_FoxMRL8996_173720_CE173719_22661	jgi_FoxMRL8996_345873_estExt_Genewise1.C_C_1015_t20062_unrelaxed_rank_001_alphafold2_ptm_model_2_seed_000.pdb	0.28766
jgi_FoxMRL8996_173720_CE173719_22661	jgi_FoxMRL8996_360642_estExt_Genewise1.C_C_10112_t20259	0.29633
jgi_FoxMRL8996_173720_CE173719_22661	jgi_FoxMRL8996_337549_e_gw1.10124.73.1	0.2738
jgi_FoxMRL8996_173720_CE173719_22661	jgi_FoxMRL8996_362138_estExt_Genewise1.C_C_101250262_unrelaxed_rank_001_alphafold2_ptm_model_1_seed_000.pdb	0.30183
jgi_FoxMRL8996_173720_CE173719_22661	jgi_FoxMRL8996_359965_estExt_Genewise1.C_C_10111_t10465	0.25464
jgi_FoxMRL8996_173720_CE173719_22661	jgi_FoxMRL8996_364454_estExt_Genewise1.C_S_160069_unrelaxed_rank_001_alphafold2_ptm_model_1_seed_000.pdb	0.31871
jgi_FoxMRL8996_173720_CE173719_22661	jgi_FoxMRL8996_364946_estExt_Genewise1.C_S_340042_unrelaxed_rank_001_alphafold2_ptm_model_1_seed_000.pdb	0.35914
jgi_FoxMRL8996_173720_CE173719_22661	jgi_FoxMRL8996_365805_estExt_Genewise1.C_S_1440002_unrelaxed_rank_001_alphafold2_ptm_model_2_seed_000.pdb	0.33526
jgi_FoxMRL8996_173720_CE173719_22661	jgi_FoxMRL8996_364836_estExt_Genewise1.C_S_290037	0.32783
jgi_FoxMRL8996_173720_CE173719_22661	jgi_FoxMRL8996_363400_estExt_Genewise1.C_C_10134_t20040	0.28077
jgi_FoxMRL8996_173720_CE173719_22661	jgi_FoxMRL8996_362473_estExt_Genewise1.C_C_101320187_unrelaxed_rank_001_alphafold2_ptm_model_1_seed_000.pdb	0.27134
jgi_FoxMRL8996_173720_CE173719_22661	jgi_FoxMRL8996_363654_estExt_Genewise1.C_C_10134_t20361	0.29772
jgi_FoxMRL8996_173720_CE173719_22661	jgi_FoxMRL8996_368775_estExt_Genewise1Plus.C_C_1022_t10003_unrelaxed_rank_001_alphafold2_ptm_model_1_seed_000.pdb	0.3663
jgi_FoxMRL8996_173720_CE173719_22661	jgi_FoxMRL8996_364934_estExt_Genewise1.C_S_340024	0.31484
jgi_FoxMRL8996_173720_CE173719_22661	jgi_FoxMRL8996_362149_estExt_Genewise1.C_C_101250284	0.26224
jgi_FoxMRL8996_173720_CE173719_22661	jgi_FoxMRL8996_365353_estExt_Genewise1.C_S_650012_unrelaxed_rank_001_alphafold2_ptm_model_1_seed_000.pdb	0.28426
jgi_FoxMRL8996_173720_CE173719_22661	jgi_FoxMRL8996_370803_estExt_Genewise1Plus.C_C_1022_t50374	0.32918
jgi_FoxMRL8996_173720_CE173719_22661	jgi_FoxMRL8996_361983_estExt_Genewise1.C_C_101240144	0.29936
jgi_FoxMRL8996_173720_CE173719_22661	jgi_FoxMRL8996_362218_estExt_Genewise1.C_C_101310054	0.25445
jgi_FoxMRL8996_173720_CE173719_22661	jgi_FoxMRL8996_371087_estExt_Genewise1Plus.C_C_1042_t10010	0.368
jgi_FoxMRL8996_173720_CE173719_22661	jgi_FoxMRL8996_365215_estExt_Genewise1.C_S_500014_unrelaxed_rank_001_alphafold2_ptm_model_1_seed_000.pdb	0.30784
jgi_FoxMRL8996_173720_CE173719_22661	jgi_FoxMRL8996_372704_estExt_Genewise1Plus.C_C_1045_t10031	0.33267
jgi_FoxMRL8996_173720_CE173719_22661	jgi_FoxMRL8996_363496_estExt_Genewise1.C_C_10134_t20155	0.25526
jgi_FoxMRL8996_173720_CE173719_22661	jgi_FoxMRL8996_368805_estExt_Genewise1Plus.C_C_1022_t10069	0.30612
jgi_FoxMRL8996_173720_CE173719_22661	jgi_FoxMRL8996_372111_estExt_Genewise1Plus.C_C_1044_t10170	0.25206
jgi_FoxMRL8996_173720_CE173719_22661	jgi_FoxMRL8996_365923_estExt_Genewise1Plus.C_C_1011_t10091	0.2972
jgi_FoxMRL8996_173720_CE173719_22661	jgi_FoxMRL8996_372709_estExt_Genewise1Plus.C_C_1045_t10036_unrelaxed_rank_001_alphafold2_ptm_model_1_seed_000.pdb	0.28489
jgi_FoxMRL8996_173720_CE173719_22661	jgi_FoxMRL8996_373175_estExt_Genewise1Plus.C_C_1045_t20107	0.28007
jgi_FoxMRL8996_173720_CE173719_22661	jgi_FoxMRL8996_372161_estExt_Genewise1Plus.C_C_1044_t10222	0.34857
jgi_FoxMRL8996_173720_CE173719_22661	jgi_FoxMRL8996_372805_estExt_Genewise1Plus.C_C_1045_t10146_unrelaxed_rank_001_alphafold2_ptm_model_2_seed_000.pdb	0.33904
jgi_FoxMRL8996_173720_CE173719_22661	jgi_FoxMRL8996_359936_estExt_Genewise1.C_C_10111_t10435	0.2759
jgi_FoxMRL8996_173720_CE173719_22661	jgi_FoxMRL8996_371032_estExt_Genewise1Plus.C_C_10410266	0.28843
jgi_FoxMRL8996_173720_CE173719_22661	jgi_FoxMRL8996_361918_estExt_Genewise1.C_C_101240026	0.27665
jgi_FoxMRL8996_173720_CE173719_22661	jgi_FoxMRL8996_372187_estExt_Genewise1Plus.C_C_1044_t10256	0.30616
jgi_FoxMRL8996_173720_CE173719_22661	jgi_FoxMRL8996_368708_estExt_Genewise1Plus.C_C_1015_t20308_unrelaxed_rank_001_alphafold2_ptm_model_1_seed_000.pdb	0.27061
jgi_FoxMRL8996_173720_CE173719_22661	jgi_FoxMRL8996_376792_estExt_Genewise1Plus.C_C_1071_t30496	0.32972
jgi_FoxMRL8996_173720_CE173719_22661	jgi_FoxMRL8996_375482_estExt_Genewise1Plus.C_C_1055_t20237	0.27218
jgi_FoxMRL8996_173720_CE173719_22661	jgi_FoxMRL8996_359738_estExt_Genewise1.C_C_10111_t10180	0.26878
jgi_FoxMRL8996_173720_CE173719_22661	jgi_FoxMRL8996_377438_estExt_Genewise1Plus.C_C_10810178	0.31701
jgi_FoxMRL8996_173720_CE173719_22661	jgi_FoxMRL8996_37905_CE37904_19055	0.38363
jgi_FoxMRL8996_173720_CE173719_22661	jgi_FoxMRL8996_377044_estExt_Genewise1Plus.C_C_1071_t40284_unrelaxed_rank_001_alphafold2_ptm_model_1_seed_000.pdb	0.25451
jgi_FoxMRL8996_173720_CE173719_22661	jgi_FoxMRL8996_375477_estExt_Genewise1Plus.C_C_1055_t20221	0.27501
jgi_FoxMRL8996_173720_CE173719_22661	jgi_FoxMRL8996_372734_estExt_Genewise1Plus.C_C_1045_t10063	0.3035
jgi_FoxMRL8996_173720_CE173719_22661	jgi_FoxMRL8996_377174_estExt_Genewise1Plus.C_C_1071_t40444_unrelaxed_rank_001_alphafold2_ptm_model_1_seed_000.pdb	0.23233
jgi_FoxMRL8996_173720_CE173719_22661	jgi_FoxMRL8996_375512_estExt_Genewise1Plus.C_C_1055_t20282	0.24241
jgi_FoxMRL8996_173720_CE173719_22661	jgi_FoxMRL8996_373948_estExt_Genewise1Plus.C_C_1052_t10140	0.24768
jgi_FoxMRL8996_173720_CE173719_22661	jgi_FoxMRL8996_378945_estExt_Genewise1Plus.C_C_1083_t30018	0.32454
jgi_FoxMRL8996_173720_CE173719_22661	jgi_FoxMRL8996_375481_estExt_Genewise1Plus.C_C_1055_t20235	0.3033
jgi_FoxMRL8996_173720_CE173719_22661	jgi_FoxMRL8996_373387_estExt_Genewise1Plus.C_C_1051_t10037	0.29181
jgi_FoxMRL8996_173720_CE173719_22661	jgi_FoxMRL8996_373430_estExt_Genewise1Plus.C_C_1051_t10096	0.26171
jgi_FoxMRL8996_173720_CE173719_22661	jgi_FoxMRL8996_379012_estExt_Genewise1Plus.C_C_1083_t30141	0.25696
jgi_FoxMRL8996_173720_CE173719_22661	jgi_FoxMRL8996_379096_estExt_Genewise1Plus.C_C_10910032_unrelaxed_rank_001_alphafold2_ptm_model_1_seed_000.pdb	0.32805
jgi_FoxMRL8996_173720_CE173719_22661	jgi_FoxMRL8996_379460_estExt_Genewise1Plus.C_C_1092_t10152_unrelaxed_rank_001_alphafold2_ptm_model_2_seed_000.pdb	0.24823
jgi_FoxMRL8996_173720_CE173719_22661	jgi_FoxMRL8996_375552_estExt_Genewise1Plus.C_C_1055_t20341	0.2629
jgi_FoxMRL8996_173720_CE173719_22661	jgi_FoxMRL8996_381220_estExt_Genewise1Plus.C_C_10101_t20238_unrelaxed_rank_001_alphafold2_ptm_model_2_seed_000.pdb	0.3031
jgi_FoxMRL8996_173720_CE173719_22661	jgi_FoxMRL8996_382207_estExt_Genewise1Plus.C_C_10111_t10032_unrelaxed_rank_001_alphafold2_ptm_model_2_seed_000.pdb	0.20119
jgi_FoxMRL8996_173720_CE173719_22661	jgi_FoxMRL8996_378927_estExt_Genewise1Plus.C_C_1083_t20489_unrelaxed_rank_001_alphafold2_ptm_model_1_seed_000.pdb	0.24718
jgi_FoxMRL8996_173720_CE173719_22661	jgi_FoxMRL8996_382072_estExt_Genewise1Plus.C_C_10102_t20461	0.30701
jgi_FoxMRL8996_173720_CE173719_22661	jgi_FoxMRL8996_382299_estExt_Genewise1Plus.C_C_10111_t10176	0.24853
jgi_FoxMRL8996_173720_CE173719_22661	jgi_FoxMRL8996_377447_estExt_Genewise1Plus.C_C_1082_t10016	0.29991
jgi_FoxMRL8996_173720_CE173719_22661	jgi_FoxMRL8996_382246_estExt_Genewise1Plus.C_C_10111_t10092	0.26147
jgi_FoxMRL8996_173720_CE173719_22661	jgi_FoxMRL8996_381410_estExt_Genewise1Plus.C_C_10102_t10205	0.31829
jgi_FoxMRL8996_173720_CE173719_22661	jgi_FoxMRL8996_379481_estExt_Genewise1Plus.C_C_1092_t10183	0.29439
jgi_FoxMRL8996_173720_CE173719_22661	jgi_FoxMRL8996_382708_estExt_Genewise1Plus.C_C_10112_t10159	0.28566
jgi_FoxMRL8996_173720_CE173719_22661	jgi_FoxMRL8996_383334_estExt_Genewise1Plus.C_C_10112_t20424	0.2837
jgi_FoxMRL8996_173720_CE173719_22661	jgi_FoxMRL8996_382986_estExt_Genewise1Plus.C_C_10112_t10485	0.26738
jgi_FoxMRL8996_173720_CE173719_22661	jgi_FoxMRL8996_381979_estExt_Genewise1Plus.C_C_10102_t20340	0.28498
jgi_FoxMRL8996_173720_CE173719_22661	jgi_FoxMRL8996_383317_estExt_Genewise1Plus.C_C_10112_t20405	0.2894
jgi_FoxMRL8996_173720_CE173719_22661	jgi_FoxMRL8996_380523_estExt_Genewise1Plus.C_C_1092_t30352	0.29183
jgi_FoxMRL8996_173720_CE173719_22661	jgi_FoxMRL8996_384119_estExt_Genewise1Plus.C_C_101220403	0.27623
jgi_FoxMRL8996_173720_CE173719_22661	jgi_FoxMRL8996_384374_estExt_Genewise1Plus.C_C_101230385_unrelaxed_rank_001_alphafold2_ptm_model_1_seed_000.pdb	0.29766
jgi_FoxMRL8996_173720_CE173719_22661	jgi_FoxMRL8996_369229_estExt_Genewise1Plus.C_C_1022_t20072	0.20272
jgi_FoxMRL8996_173720_CE173719_22661	jgi_FoxMRL8996_380575_estExt_Genewise1Plus.C_C_1092_t30415	0.33903
jgi_FoxMRL8996_173720_CE173719_22661	jgi_FoxMRL8996_384629_estExt_Genewise1Plus.C_C_101250160	0.29048
jgi_FoxMRL8996_173720_CE173719_22661	jgi_FoxMRL8996_384130_estExt_Genewise1Plus.C_C_101220417	0.3211
jgi_FoxMRL8996_173720_CE173719_22661	jgi_FoxMRL8996_384219_estExt_Genewise1Plus.C_C_101230111	0.26199
jgi_FoxMRL8996_173720_CE173719_22661	jgi_FoxMRL8996_380122_estExt_Genewise1Plus.C_C_1092_t20417	0.25161
jgi_FoxMRL8996_173720_CE173719_22661	jgi_FoxMRL8996_385453_estExt_Genewise1Plus.C_C_10133_t20056	0.38422
jgi_FoxMRL8996_173720_CE173719_22661	jgi_FoxMRL8996_384800_estExt_Genewise1Plus.C_C_101310102	0.33136
jgi_FoxMRL8996_173720_CE173719_22661	jgi_FoxMRL8996_383732_estExt_Genewise1Plus.C_C_101210173	0.31646
jgi_FoxMRL8996_173720_CE173719_22661	jgi_FoxMRL8996_385317_estExt_Genewise1Plus.C_C_10133_t10370_unrelaxed_rank_001_alphafold2_ptm_model_2_seed_000.pdb	0.31114
jgi_FoxMRL8996_173720_CE173719_22661	jgi_FoxMRL8996_385497_estExt_Genewise1Plus.C_C_10134_t10030_unrelaxed_rank_001_alphafold2_ptm_model_1_seed_000.pdb	0.3185
jgi_FoxMRL8996_173720_CE173719_22661	jgi_FoxMRL8996_386762_estExt_Genewise1Plus.C_S_120034_unrelaxed_rank_001_alphafold2_ptm_model_2_seed_000.pdb	0.37697
jgi_FoxMRL8996_173720_CE173719_22661	jgi_FoxMRL8996_385306_estExt_Genewise1Plus.C_C_10133_t10359	0.3418
jgi_FoxMRL8996_173720_CE173719_22661	jgi_FoxMRL8996_384331_estExt_Genewise1Plus.C_C_101230305	0.26281
jgi_FoxMRL8996_173720_CE173719_22661	jgi_FoxMRL8996_383234_estExt_Genewise1Plus.C_C_10112_t20302	0.28311
jgi_FoxMRL8996_173720_CE173719_22661	jgi_FoxMRL8996_383777_estExt_Genewise1Plus.C_C_101210251	0.23424
jgi_FoxMRL8996_173720_CE173719_22661	jgi_FoxMRL8996_384377_estExt_Genewise1Plus.C_C_101230398	0.28024
jgi_FoxMRL8996_173720_CE173719_22661	jgi_FoxMRL8996_387004_estExt_Genewise1Plus.C_S_180024	0.28798
jgi_FoxMRL8996_173720_CE173719_22661	jgi_FoxMRL8996_386771_estExt_Genewise1Plus.C_S_120066	0.3048
jgi_FoxMRL8996_173720_CE173719_22661	jgi_FoxMRL8996_388698_fgenesh1_kg.C_1011___408___TRINITY_DN15497_c0_g2_i1	0.32439
jgi_FoxMRL8996_173720_CE173719_22661	jgi_FoxMRL8996_387317_estExt_Genewise1Plus.C_S_290041_unrelaxed_rank_001_alphafold2_ptm_model_2_seed_000.pdb	0.29253
jgi_FoxMRL8996_173720_CE173719_22661	jgi_FoxMRL8996_383706_estExt_Genewise1Plus.C_C_101210137	0.29719
jgi_FoxMRL8996_173720_CE173719_22661	jgi_FoxMRL8996_385723_estExt_Genewise1Plus.C_C_10134_t10283	0.25153
jgi_FoxMRL8996_173720_CE173719_22661	jgi_FoxMRL8996_388510_fgenesh1_kg.C_1011___220___TRINITY_DN1631_c0_g1_i1_unrelaxed_rank_001_alphafold2_ptm_model_2_seed_000.pdb	0.31763
jgi_FoxMRL8996_173720_CE173719_22661	jgi_FoxMRL8996_384447_estExt_Genewise1Plus.C_C_101230493	0.3044
jgi_FoxMRL8996_173720_CE173719_22661	jgi_FoxMRL8996_393165_fgenesh1_kg.C_1015___1071___TRINITY_DN3716_c1_g1_i1_unrelaxed_rank_001_alphafold2_ptm_model_2_seed_000.pdb	0.39212
jgi_FoxMRL8996_173720_CE173719_22661	jgi_FoxMRL8996_390761_fgenesh1_kg.C_1013___531___TRINITY_DN14991_c0_g1_i1_unrelaxed_rank_001_alphafold2_ptm_model_2_seed_000.pdb	0.35441
jgi_FoxMRL8996_173720_CE173719_22661	jgi_FoxMRL8996_387988_estExt_Genewise1Plus.C_S_850003	0.28457
jgi_FoxMRL8996_173720_CE173719_22661	jgi_FoxMRL8996_393548_fgenesh1_kg.C_1015___1454___TRINITY_DN14065_c0_g1_i1_unrelaxed_rank_001_alphafold2_ptm_model_2_seed_000.pdb	0.29272
jgi_FoxMRL8996_173720_CE173719_22661	jgi_FoxMRL8996_388914_fgenesh1_kg.C_1011___624___TRINITY_DN4265_c1_g1_i2	0.34491
jgi_FoxMRL8996_173720_CE173719_22661	jgi_FoxMRL8996_386539_estExt_Genewise1Plus.C_S_70028	0.30279
jgi_FoxMRL8996_173720_CE173719_22661	jgi_FoxMRL8996_388953_fgenesh1_kg.C_1011___663___TRINITY_DN7619_c0_g1_i1_unrelaxed_rank_001_alphafold2_ptm_model_1_seed_000.pdb	0.2302
jgi_FoxMRL8996_173720_CE173719_22661	jgi_FoxMRL8996_390267_fgenesh1_kg.C_1013___37___TRINITY_DN465_c0_g1_i3_unrelaxed_rank_001_alphafold2_ptm_model_1_seed_000.pdb	0.29663
jgi_FoxMRL8996_173720_CE173719_22661	jgi_FoxMRL8996_39156_CE39155_10294_unrelaxed_rank_001_alphafold2_ptm_model_2_seed_000.pdb	0.30364
jgi_FoxMRL8996_173720_CE173719_22661	jgi_FoxMRL8996_394149_fgenesh1_kg.C_1022___433___TRINITY_DN13830_c0_g1_i1	0.39146
jgi_FoxMRL8996_173720_CE173719_22661	jgi_FoxMRL8996_385116_estExt_Genewise1Plus.C_C_10133_t10119_unrelaxed_rank_001_alphafold2_ptm_model_1_seed_000.pdb	0.18526
jgi_FoxMRL8996_173720_CE173719_22661	jgi_FoxMRL8996_39425_CE39424_17249	0.34334
jgi_FoxMRL8996_173720_CE173719_22661	jgi_FoxMRL8996_393701_fgenesh1_kg.C_1021___15___TRINITY_DN14067_c0_g1_i1_unrelaxed_rank_001_alphafold2_ptm_model_1_seed_000.pdb	0.34231
jgi_FoxMRL8996_173720_CE173719_22661	jgi_FoxMRL8996_395767_fgenesh1_kg.C_1022___2051___TRINITY_DN3397_c0_g1_i1	0.28687
jgi_FoxMRL8996_173720_CE173719_22661	jgi_FoxMRL8996_395316_fgenesh1_kg.C_1022___1600___TRINITY_DN8079_c0_g1_i1_unrelaxed_rank_001_alphafold2_ptm_model_2_seed_000.pdb	0.4193
jgi_FoxMRL8996_173720_CE173719_22661	jgi_FoxMRL8996_394281_fgenesh1_kg.C_1022___565___TRINITY_DN1323_c0_g2_i2	0.30836
jgi_FoxMRL8996_173720_CE173719_22661	jgi_FoxMRL8996_394449_fgenesh1_kg.C_1022___733___TRINITY_DN11438_c0_g1_i1	0.32387
jgi_FoxMRL8996_173720_CE173719_22661	jgi_FoxMRL8996_383369_estExt_Genewise1Plus.C_C_10112_t20465	0.28855
jgi_FoxMRL8996_173720_CE173719_22661	jgi_FoxMRL8996_397531_fgenesh1_kg.C_1041___129___TRINITY_DN1471_c0_g1_i1_unrelaxed_rank_001_alphafold2_ptm_model_4_seed_000.pdb	0.32944
jgi_FoxMRL8996_173720_CE173719_22661	jgi_FoxMRL8996_386186_estExt_Genewise1Plus.C_C_10134_t20356	0.3054
jgi_FoxMRL8996_173720_CE173719_22661	jgi_FoxMRL8996_398015_fgenesh1_kg.C_1042___340___TRINITY_DN9312_c0_g1_i1	0.33471
jgi_FoxMRL8996_173720_CE173719_22661	jgi_FoxMRL8996_396945_fgenesh1_kg.C_1022___3229___TRINITY_DN2516_c0_g2_i1	0.34457
jgi_FoxMRL8996_173720_CE173719_22661	jgi_FoxMRL8996_388655_fgenesh1_kg.C_1011___365___TRINITY_DN5891_c0_g1_i1	0.31833
jgi_FoxMRL8996_173720_CE173719_22661	jgi_FoxMRL8996_399846_fgenesh1_kg.C_1044___471___TRINITY_DN1575_c0_g1_i3	0.56154
jgi_FoxMRL8996_173720_CE173719_22661	jgi_FoxMRL8996_393369_fgenesh1_kg.C_1015___1275___TRINITY_DN5020_c0_g2_i1	0.28928
jgi_FoxMRL8996_173720_CE173719_22661	jgi_FoxMRL8996_397681_fgenesh1_kg.C_1042___6___TRINITY_DN12212_c0_g1_i1_unrelaxed_rank_001_alphafold2_ptm_model_1_seed_000.pdb	0.26831
jgi_FoxMRL8996_173720_CE173719_22661	jgi_FoxMRL8996_393747_fgenesh1_kg.C_1022___31___TRINITY_DN3042_c2_g1_i1_unrelaxed_rank_001_alphafold2_ptm_model_1_seed_000.pdb	0.3206
jgi_FoxMRL8996_173720_CE173719_22661	jgi_FoxMRL8996_399574_fgenesh1_kg.C_1044___199___TRINITY_DN12966_c0_g1_i1	0.32673
jgi_FoxMRL8996_173720_CE173719_22661	jgi_FoxMRL8996_399953_fgenesh1_kg.C_1044___578___TRINITY_DN9048_c0_g1_i1	0.42239
jgi_FoxMRL8996_173720_CE173719_22661	jgi_FoxMRL8996_399662_fgenesh1_kg.C_1044___287___TRINITY_DN14510_c0_g1_i1_unrelaxed_rank_001_alphafold2_ptm_model_2_seed_000.pdb	0.24401
jgi_FoxMRL8996_173720_CE173719_22661	jgi_FoxMRL8996_393693_fgenesh1_kg.C_1021___7___TRINITY_DN7493_c0_g1_i4_unrelaxed_rank_001_alphafold2_ptm_model_1_seed_000.pdb	0.27561
jgi_FoxMRL8996_173720_CE173719_22661	jgi_FoxMRL8996_400015_fgenesh1_kg.C_1044___640___TRINITY_DN1870_c0_g1_i1	0.34913
jgi_FoxMRL8996_173720_CE173719_22661	jgi_FoxMRL8996_399887_fgenesh1_kg.C_1044___512___TRINITY_DN13575_c0_g1_i1	0.33233
jgi_FoxMRL8996_173720_CE173719_22661	jgi_FoxMRL8996_397472_fgenesh1_kg.C_1041___70___TRINITY_DN3356_c0_g2_i9	0.31202
jgi_FoxMRL8996_173720_CE173719_22661	jgi_FoxMRL8996_393167_fgenesh1_kg.C_1015___1073___TRINITY_DN2182_c0_g1_i1	0.30529
jgi_FoxMRL8996_173720_CE173719_22661	jgi_FoxMRL8996_400076_fgenesh1_kg.C_1044___701___TRINITY_DN15614_c0_g1_i1	0.534
jgi_FoxMRL8996_173720_CE173719_22661	jgi_FoxMRL8996_399972_fgenesh1_kg.C_1044___597___TRINITY_DN13465_c0_g2_i1_unrelaxed_rank_001_alphafold2_ptm_model_1_seed_000.pdb	0.23938
jgi_FoxMRL8996_173720_CE173719_22661	jgi_FoxMRL8996_400171_fgenesh1_kg.C_1044___796___TRINITY_DN1008_c0_g3_i1_unrelaxed_rank_001_alphafold2_ptm_model_1_seed_000.pdb	0.28647
jgi_FoxMRL8996_173720_CE173719_22661	jgi_FoxMRL8996_401145_fgenesh1_kg.C_1045___284___TRINITY_DN13938_c0_g1_i1_unrelaxed_rank_001_alphafold2_ptm_model_1_seed_000.pdb	0.34489
jgi_FoxMRL8996_173720_CE173719_22661	jgi_FoxMRL8996_400005_fgenesh1_kg.C_1044___630___TRINITY_DN8455_c0_g2_i1	0.31176
jgi_FoxMRL8996_173720_CE173719_22661	jgi_FoxMRL8996_401685_fgenesh1_kg.C_1051___147___TRINITY_DN5551_c0_g1_i1	0.33739
jgi_FoxMRL8996_173720_CE173719_22661	jgi_FoxMRL8996_400228_fgenesh1_kg.C_1044___853___TRINITY_DN7773_c0_g1_i1	0.32023
jgi_FoxMRL8996_173720_CE173719_22661	jgi_FoxMRL8996_399980_fgenesh1_kg.C_1044___605___TRINITY_DN7466_c0_g1_i1	0.31271
jgi_FoxMRL8996_173720_CE173719_22661	jgi_FoxMRL8996_399987_fgenesh1_kg.C_1044___612___TRINITY_DN14386_c0_g1_i1_unrelaxed_rank_001_alphafold2_ptm_model_2_seed_000.pdb	0.32122
jgi_FoxMRL8996_173720_CE173719_22661	jgi_FoxMRL8996_399404_fgenesh1_kg.C_1044___29___TRINITY_DN226_c1_g1_i2_unrelaxed_rank_001_alphafold2_ptm_model_1_seed_000.pdb	0.22247
jgi_FoxMRL8996_173720_CE173719_22661	jgi_FoxMRL8996_404044_fgenesh1_kg.C_1054___415___TRINITY_DN4811_c0_g2_i3_unrelaxed_rank_001_alphafold2_ptm_model_5_seed_000.pdb	0.36267
jgi_FoxMRL8996_173720_CE173719_22661	jgi_FoxMRL8996_400073_fgenesh1_kg.C_1044___698___TRINITY_DN9663_c0_g1_i2_unrelaxed_rank_001_alphafold2_ptm_model_1_seed_000.pdb	0.24481
jgi_FoxMRL8996_173720_CE173719_22661	jgi_FoxMRL8996_401766_fgenesh1_kg.C_1051___228___TRINITY_DN1490_c0_g1_i2_unrelaxed_rank_001_alphafold2_ptm_model_1_seed_000.pdb	0.30172
jgi_FoxMRL8996_173720_CE173719_22661	jgi_FoxMRL8996_402036_fgenesh1_kg.C_1052___60___TRINITY_DN984_c0_g1_i4_unrelaxed_rank_001_alphafold2_ptm_model_2_seed_000.pdb	0.33511
jgi_FoxMRL8996_173720_CE173719_22661	jgi_FoxMRL8996_405580_fgenesh1_kg.C_1055___1505___TRINITY_DN14579_c0_g1_i1	0.33178
jgi_FoxMRL8996_173720_CE173719_22661	jgi_FoxMRL8996_386115_estExt_Genewise1Plus.C_C_10134_t20264	0.30395
jgi_FoxMRL8996_173720_CE173719_22661	jgi_FoxMRL8996_401280_fgenesh1_kg.C_1045___419___TRINITY_DN6109_c0_g2_i1	0.35215
jgi_FoxMRL8996_173720_CE173719_22661	jgi_FoxMRL8996_402047_fgenesh1_kg.C_1052___71___TRINITY_DN312_c0_g1_i5	0.34246
jgi_FoxMRL8996_173720_CE173719_22661	jgi_FoxMRL8996_405410_fgenesh1_kg.C_1055___1335___TRINITY_DN15528_c0_g1_i1	0.35763
jgi_FoxMRL8996_173720_CE173719_22661	jgi_FoxMRL8996_39576_CE39575_53499_unrelaxed_rank_001_alphafold2_ptm_model_1_seed_000.pdb	0.23841
jgi_FoxMRL8996_173720_CE173719_22661	jgi_FoxMRL8996_408454_fgenesh1_kg.C_1071___2856___TRINITY_DN7271_c0_g1_i1_unrelaxed_rank_001_alphafold2_ptm_model_1_seed_000.pdb	0.43353
jgi_FoxMRL8996_173720_CE173719_22661	jgi_FoxMRL8996_401689_fgenesh1_kg.C_1051___151___TRINITY_DN2160_c0_g1_i3	0.25035
jgi_FoxMRL8996_173720_CE173719_22661	jgi_FoxMRL8996_405762_fgenesh1_kg.C_1071___164___TRINITY_DN620_c0_g1_i1_unrelaxed_rank_001_alphafold2_ptm_model_1_seed_000.pdb	0.32864
jgi_FoxMRL8996_173720_CE173719_22661	jgi_FoxMRL8996_405431_fgenesh1_kg.C_1055___1356___TRINITY_DN2951_c0_g4_i1	0.34027
jgi_FoxMRL8996_173720_CE173719_22661	jgi_FoxMRL8996_395297_fgenesh1_kg.C_1022___1581___TRINITY_DN599_c1_g1_i2	0.23055
jgi_FoxMRL8996_173720_CE173719_22661	jgi_FoxMRL8996_404542_fgenesh1_kg.C_1055___467___TRINITY_DN1503_c0_g1_i2	0.28595
jgi_FoxMRL8996_173720_CE173719_22661	jgi_FoxMRL8996_408937_fgenesh1_kg.C_1071___3339___TRINITY_DN3630_c0_g1_i2	0.38575
jgi_FoxMRL8996_173720_CE173719_22661	jgi_FoxMRL8996_405928_fgenesh1_kg.C_1071___330___TRINITY_DN11566_c0_g1_i1	0.37073
jgi_FoxMRL8996_173720_CE173719_22661	jgi_FoxMRL8996_389401_fgenesh1_kg.C_1011___1111___TRINITY_DN1472_c0_g2_i4	0.21623
jgi_FoxMRL8996_173720_CE173719_22661	jgi_FoxMRL8996_408814_fgenesh1_kg.C_1071___3216___TRINITY_DN9104_c0_g1_i1	0.3264
jgi_FoxMRL8996_173720_CE173719_22661	jgi_FoxMRL8996_408978_fgenesh1_kg.C_1071___3380___TRINITY_DN8284_c0_g1_i1	0.33099
jgi_FoxMRL8996_173720_CE173719_22661	jgi_FoxMRL8996_397171_fgenesh1_kg.C_1022___3455___TRINITY_DN7004_c0_g1_i2	0.24654
jgi_FoxMRL8996_173720_CE173719_22661	jgi_FoxMRL8996_408915_fgenesh1_kg.C_1071___3317___TRINITY_DN13396_c0_g1_i1	0.31322
jgi_FoxMRL8996_173720_CE173719_22661	jgi_FoxMRL8996_409247_fgenesh1_kg.C_1082___135___TRINITY_DN4085_c0_g1_i2_unrelaxed_rank_001_alphafold2_ptm_model_2_seed_000.pdb	0.34652
jgi_FoxMRL8996_173720_CE173719_22661	jgi_FoxMRL8996_409166_fgenesh1_kg.C_1082___54___TRINITY_DN2188_c0_g1_i2_unrelaxed_rank_001_alphafold2_ptm_model_2_seed_000.pdb	0.31965
jgi_FoxMRL8996_173720_CE173719_22661	jgi_FoxMRL8996_408868_fgenesh1_kg.C_1071___3270___TRINITY_DN14631_c0_g1_i1	0.3166
jgi_FoxMRL8996_173720_CE173719_22661	jgi_FoxMRL8996_408783_fgenesh1_kg.C_1071___3185___TRINITY_DN14475_c0_g1_i1_unrelaxed_rank_001_alphafold2_ptm_model_1_seed_000.pdb	0.31951
jgi_FoxMRL8996_173720_CE173719_22661	jgi_FoxMRL8996_411030_fgenesh1_kg.C_1083___606___TRINITY_DN11469_c0_g1_i2	0.28194
jgi_FoxMRL8996_173720_CE173719_22661	jgi_FoxMRL8996_401140_fgenesh1_kg.C_1045___279___TRINITY_DN64_c2_g2_i1	0.28055
jgi_FoxMRL8996_173720_CE173719_22661	jgi_FoxMRL8996_406006_fgenesh1_kg.C_1071___408___TRINITY_DN13403_c0_g1_i1	0.35731
jgi_FoxMRL8996_173720_CE173719_22661	jgi_FoxMRL8996_401383_fgenesh1_kg.C_1045___522___TRINITY_DN4887_c0_g1_i1	0.29801
jgi_FoxMRL8996_173720_CE173719_22661	jgi_FoxMRL8996_410756_fgenesh1_kg.C_1083___332___TRINITY_DN97_c1_g1_i2	0.27538
jgi_FoxMRL8996_173720_CE173719_22661	jgi_FoxMRL8996_409115_fgenesh1_kg.C_1082___3___TRINITY_DN11526_c0_g1_i1	0.29087
jgi_FoxMRL8996_173720_CE173719_22661	jgi_FoxMRL8996_409176_fgenesh1_kg.C_1082___64___TRINITY_DN15582_c0_g1_i1_unrelaxed_rank_001_alphafold2_ptm_model_2_seed_000.pdb	0.30887
jgi_FoxMRL8996_173720_CE173719_22661	jgi_FoxMRL8996_409251_fgenesh1_kg.C_1082___139___TRINITY_DN3463_c0_g1_i5	0.27942
jgi_FoxMRL8996_173720_CE173719_22661	jgi_FoxMRL8996_414458_fgenesh1_kg.C_1092___2010___TRINITY_DN13049_c0_g1_i1_unrelaxed_rank_001_alphafold2_ptm_model_1_seed_000.pdb	0.33219
jgi_FoxMRL8996_173720_CE173719_22661	jgi_FoxMRL8996_382226_estExt_Genewise1Plus.C_C_10111_t10063	0.27461
jgi_FoxMRL8996_173720_CE173719_22661	jgi_FoxMRL8996_408932_fgenesh1_kg.C_1071___3334___TRINITY_DN1520_c0_g1_i4_unrelaxed_rank_001_alphafold2_ptm_model_2_seed_000.pdb	0.31455
jgi_FoxMRL8996_173720_CE173719_22661	jgi_FoxMRL8996_414616_fgenesh1_kg.C_1092___2168___TRINITY_DN15602_c0_g1_i1	0.35067
jgi_FoxMRL8996_173720_CE173719_22661	jgi_FoxMRL8996_408559_fgenesh1_kg.C_1071___2961___TRINITY_DN14868_c0_g1_i1_unrelaxed_rank_001_alphafold2_ptm_model_2_seed_000.pdb	0.28369
jgi_FoxMRL8996_173720_CE173719_22661	jgi_FoxMRL8996_409459_fgenesh1_kg.C_1082___347___TRINITY_DN2420_c0_g1_i2	0.32383
jgi_FoxMRL8996_173720_CE173719_22661	jgi_FoxMRL8996_414643_fgenesh1_kg.C_1092___2195___TRINITY_DN2735_c0_g2_i2_unrelaxed_rank_001_alphafold2_ptm_model_1_seed_000.pdb	0.27502
jgi_FoxMRL8996_173720_CE173719_22661	jgi_FoxMRL8996_411916_fgenesh1_kg.C_1083___1492___TRINITY_DN7580_c0_g1_i1	0.27161
jgi_FoxMRL8996_173720_CE173719_22661	jgi_FoxMRL8996_411269_fgenesh1_kg.C_1083___845___TRINITY_DN14422_c0_g1_i1	0.31028
jgi_FoxMRL8996_173720_CE173719_22661	jgi_FoxMRL8996_414689_fgenesh1_kg.C_1092___2241___TRINITY_DN15743_c0_g1_i1	0.28203
jgi_FoxMRL8996_173720_CE173719_22661	jgi_FoxMRL8996_414934_fgenesh1_kg.C_10101___142___TRINITY_DN7222_c0_g1_i2_unrelaxed_rank_001_alphafold2_ptm_model_1_seed_000.pdb	0.35567
jgi_FoxMRL8996_173720_CE173719_22661	jgi_FoxMRL8996_414007_fgenesh1_kg.C_1092___1559___TRINITY_DN2977_c0_g3_i2	0.34718
jgi_FoxMRL8996_173720_CE173719_22661	jgi_FoxMRL8996_409397_fgenesh1_kg.C_1082___285___TRINITY_DN2294_c0_g1_i3_unrelaxed_rank_001_alphafold2_ptm_model_2_seed_000.pdb	0.32493
jgi_FoxMRL8996_173720_CE173719_22661	jgi_FoxMRL8996_415276_fgenesh1_kg.C_10101___484___TRINITY_DN2989_c0_g1_i1_unrelaxed_rank_001_alphafold2_ptm_model_4_seed_000.pdb	0.35706
jgi_FoxMRL8996_173720_CE173719_22661	jgi_FoxMRL8996_414712_fgenesh1_kg.C_1092___2264___TRINITY_DN6759_c0_g1_i1	0.30172
jgi_FoxMRL8996_173720_CE173719_22661	jgi_FoxMRL8996_412323_fgenesh1_kg.C_1091___168___TRINITY_DN4099_c0_g1_i2	0.29519
jgi_FoxMRL8996_173720_CE173719_22661	jgi_FoxMRL8996_413702_fgenesh1_kg.C_1092___1254___TRINITY_DN194_c3_g1_i1_unrelaxed_rank_001_alphafold2_ptm_model_2_seed_000.pdb	0.19015
jgi_FoxMRL8996_173720_CE173719_22661	jgi_FoxMRL8996_414594_fgenesh1_kg.C_1092___2146___TRINITY_DN13047_c0_g1_i1	0.34768
jgi_FoxMRL8996_173720_CE173719_22661	jgi_FoxMRL8996_415508_fgenesh1_kg.C_10101___716___TRINITY_DN12898_c0_g1_i1	0.4462
jgi_FoxMRL8996_173720_CE173719_22661	jgi_FoxMRL8996_41585_CE41584_18435_unrelaxed_rank_001_alphafold2_ptm_model_2_seed_000.pdb	0.34589
jgi_FoxMRL8996_173720_CE173719_22661	jgi_FoxMRL8996_415080_fgenesh1_kg.C_10101___288___TRINITY_DN10838_c0_g1_i1	0.21043
jgi_FoxMRL8996_173720_CE173719_22661	jgi_FoxMRL8996_415922_fgenesh1_kg.C_10102___287___TRINITY_DN4788_c0_g3_i1_unrelaxed_rank_001_alphafold2_ptm_model_2_seed_000.pdb	0.30553
jgi_FoxMRL8996_173720_CE173719_22661	jgi_FoxMRL8996_415883_fgenesh1_kg.C_10102___248___TRINITY_DN4891_c0_g1_i2_unrelaxed_rank_001_alphafold2_ptm_model_2_seed_000.pdb	0.29441
jgi_FoxMRL8996_173720_CE173719_22661	jgi_FoxMRL8996_414780_fgenesh1_kg.C_1092___2332___TRINITY_DN15704_c0_g1_i1	0.34307
jgi_FoxMRL8996_173720_CE173719_22661	jgi_FoxMRL8996_416823_fgenesh1_kg.C_10102___1188___TRINITY_DN3505_c0_g1_i1	0.27773
jgi_FoxMRL8996_173720_CE173719_22661	jgi_FoxMRL8996_414282_fgenesh1_kg.C_1092___1834___TRINITY_DN816_c0_g2_i1	0.28836
jgi_FoxMRL8996_173720_CE173719_22661	jgi_FoxMRL8996_416968_fgenesh1_kg.C_10111___2___TRINITY_DN13784_c0_g1_i1	0.36315
jgi_FoxMRL8996_173720_CE173719_22661	jgi_FoxMRL8996_415495_fgenesh1_kg.C_10101___703___TRINITY_DN2088_c0_g2_i1	0.30281
jgi_FoxMRL8996_173720_CE173719_22661	jgi_FoxMRL8996_412265_fgenesh1_kg.C_1091___110___TRINITY_DN14429_c0_g1_i1	0.2849
jgi_FoxMRL8996_173720_CE173719_22661	jgi_FoxMRL8996_417278_fgenesh1_kg.C_10111___312___TRINITY_DN8057_c0_g1_i1_unrelaxed_rank_001_alphafold2_ptm_model_2_seed_000.pdb	0.42237
jgi_FoxMRL8996_173720_CE173719_22661	jgi_FoxMRL8996_409263_fgenesh1_kg.C_1082___151___TRINITY_DN2859_c0_g2_i1_unrelaxed_rank_001_alphafold2_ptm_model_1_seed_000.pdb	0.27043
jgi_FoxMRL8996_173720_CE173719_22661	jgi_FoxMRL8996_417126_fgenesh1_kg.C_10111___160___TRINITY_DN14856_c7_g1_i1	0.36229
jgi_FoxMRL8996_173720_CE173719_22661	jgi_FoxMRL8996_416725_fgenesh1_kg.C_10102___1090___TRINITY_DN912_c0_g1_i6	0.28353
jgi_FoxMRL8996_173720_CE173719_22661	jgi_FoxMRL8996_417701_fgenesh1_kg.C_10112___278___TRINITY_DN15651_c0_g1_i1	0.39983
jgi_FoxMRL8996_173720_CE173719_22661	jgi_FoxMRL8996_417384_fgenesh1_kg.C_10111___418___TRINITY_DN11664_c0_g1_i1	0.31328
jgi_FoxMRL8996_173720_CE173719_22661	jgi_FoxMRL8996_416570_fgenesh1_kg.C_10102___935___TRINITY_DN13453_c0_g1_i1	0.28493
jgi_FoxMRL8996_173720_CE173719_22661	jgi_FoxMRL8996_416704_fgenesh1_kg.C_10102___1069___TRINITY_DN14334_c1_g1_i1	0.27687
jgi_FoxMRL8996_173720_CE173719_22661	jgi_FoxMRL8996_417622_fgenesh1_kg.C_10112___199___TRINITY_DN13255_c0_g1_i1_unrelaxed_rank_001_alphafold2_ptm_model_1_seed_000.pdb	0.2919
jgi_FoxMRL8996_173720_CE173719_22661	jgi_FoxMRL8996_417663_fgenesh1_kg.C_10112___240___TRINITY_DN12288_c0_g3_i1	0.28817
jgi_FoxMRL8996_173720_CE173719_22661	jgi_FoxMRL8996_417956_fgenesh1_kg.C_10112___533___TRINITY_DN14974_c0_g1_i1	0.27753
jgi_FoxMRL8996_173720_CE173719_22661	jgi_FoxMRL8996_414693_fgenesh1_kg.C_1092___2245___TRINITY_DN12932_c0_g1_i1	0.24985
jgi_FoxMRL8996_173720_CE173719_22661	jgi_FoxMRL8996_417705_fgenesh1_kg.C_10112___282___TRINITY_DN2429_c0_g2_i1_unrelaxed_rank_001_alphafold2_ptm_model_2_seed_000.pdb	0.35796
jgi_FoxMRL8996_173720_CE173719_22661	jgi_FoxMRL8996_417290_fgenesh1_kg.C_10111___324___TRINITY_DN13306_c0_g1_i1	0.29062
jgi_FoxMRL8996_173720_CE173719_22661	jgi_FoxMRL8996_418087_fgenesh1_kg.C_10112___664___TRINITY_DN12596_c0_g3_i1	0.27448
jgi_FoxMRL8996_173720_CE173719_22661	jgi_FoxMRL8996_409062_fgenesh1_kg.C_1081___43___TRINITY_DN3919_c0_g1_i2	0.28806
jgi_FoxMRL8996_173720_CE173719_22661	jgi_FoxMRL8996_418401_fgenesh1_kg.C_10112___978___TRINITY_DN14106_c0_g1_i1	0.35365
jgi_FoxMRL8996_173720_CE173719_22661	jgi_FoxMRL8996_418311_fgenesh1_kg.C_10112___888___TRINITY_DN14424_c0_g1_i1	0.32232
jgi_FoxMRL8996_173720_CE173719_22661	jgi_FoxMRL8996_417937_fgenesh1_kg.C_10112___514___TRINITY_DN13790_c0_g2_i1	0.31414
jgi_FoxMRL8996_173720_CE173719_22661	jgi_FoxMRL8996_418620_fgenesh1_kg.C_10113___67___TRINITY_DN13561_c0_g1_i1_unrelaxed_rank_001_alphafold2_ptm_model_1_seed_000.pdb	0.3382
jgi_FoxMRL8996_173720_CE173719_22661	jgi_FoxMRL8996_414688_fgenesh1_kg.C_1092___2240___TRINITY_DN2300_c0_g2_i1_unrelaxed_rank_001_alphafold2_ptm_model_2_seed_000.pdb	0.27737
jgi_FoxMRL8996_173720_CE173719_22661	jgi_FoxMRL8996_417557_fgenesh1_kg.C_10112___134___TRINITY_DN2288_c0_g1_i1	0.28518
jgi_FoxMRL8996_173720_CE173719_22661	jgi_FoxMRL8996_418589_fgenesh1_kg.C_10113___36___TRINITY_DN14362_c0_g1_i1_unrelaxed_rank_001_alphafold2_ptm_model_2_seed_000.pdb	0.25396
jgi_FoxMRL8996_173720_CE173719_22661	jgi_FoxMRL8996_418730_fgenesh1_kg.C_10121___98___TRINITY_DN1792_c0_g1_i2	0.32553
jgi_FoxMRL8996_173720_CE173719_22661	jgi_FoxMRL8996_419165_fgenesh1_kg.C_10123___174___TRINITY_DN13841_c0_g1_i1_unrelaxed_rank_001_alphafold2_ptm_model_5_seed_000.pdb	0.40551
jgi_FoxMRL8996_173720_CE173719_22661	jgi_FoxMRL8996_419324_fgenesh1_kg.C_10125___34___TRINITY_DN2071_c0_g1_i2	0.34207
jgi_FoxMRL8996_173720_CE173719_22661	jgi_FoxMRL8996_417213_fgenesh1_kg.C_10111___247___TRINITY_DN14378_c0_g1_i1_unrelaxed_rank_001_alphafold2_ptm_model_1_seed_000.pdb	0.22807
jgi_FoxMRL8996_173720_CE173719_22661	jgi_FoxMRL8996_418697_fgenesh1_kg.C_10121___65___TRINITY_DN12853_c0_g1_i1	0.33232
jgi_FoxMRL8996_173720_CE173719_22661	jgi_FoxMRL8996_415348_fgenesh1_kg.C_10101___556___TRINITY_DN4665_c0_g1_i1	0.28566
jgi_FoxMRL8996_173720_CE173719_22661	jgi_FoxMRL8996_418990_fgenesh1_kg.C_10122___187___TRINITY_DN13807_c0_g1_i1_unrelaxed_rank_001_alphafold2_ptm_model_2_seed_000.pdb	0.34768
jgi_FoxMRL8996_173720_CE173719_22661	jgi_FoxMRL8996_417973_fgenesh1_kg.C_10112___550___TRINITY_DN1479_c0_g9_i1	0.27994
jgi_FoxMRL8996_173720_CE173719_22661	jgi_FoxMRL8996_419440_fgenesh1_kg.C_10125___150___TRINITY_DN2416_c0_g1_i2	0.32062
jgi_FoxMRL8996_173720_CE173719_22661	jgi_FoxMRL8996_419260_fgenesh1_kg.C_10124___52___TRINITY_DN4822_c0_g1_i1_unrelaxed_rank_001_alphafold2_ptm_model_1_seed_000.pdb	0.30571
jgi_FoxMRL8996_173720_CE173719_22661	jgi_FoxMRL8996_419496_fgenesh1_kg.C_10131___48___TRINITY_DN1010_c0_g1_i1_unrelaxed_rank_001_alphafold2_ptm_model_1_seed_000.pdb	0.26537
jgi_FoxMRL8996_173720_CE173719_22661	jgi_FoxMRL8996_417848_fgenesh1_kg.C_10112___425___TRINITY_DN1968_c0_g1_i2	0.25342
jgi_FoxMRL8996_173720_CE173719_22661	jgi_FoxMRL8996_420236_fgenesh1_kg.C_10133___482___TRINITY_DN11519_c0_g2_i1	0.32171
jgi_FoxMRL8996_173720_CE173719_22661	jgi_FoxMRL8996_417511_fgenesh1_kg.C_10112___88___TRINITY_DN14855_c0_g2_i1	0.28699
jgi_FoxMRL8996_173720_CE173719_22661	jgi_FoxMRL8996_420323_fgenesh1_kg.C_10134___86___TRINITY_DN2532_c0_g1_i3	0.3193
jgi_FoxMRL8996_173720_CE173719_22661	jgi_FoxMRL8996_418623_fgenesh1_kg.C_10113___70___TRINITY_DN7799_c0_g1_i1	0.27063
jgi_FoxMRL8996_173720_CE173719_22661	jgi_FoxMRL8996_419172_fgenesh1_kg.C_10123___181___TRINITY_DN13036_c0_g1_i1	0.33293
jgi_FoxMRL8996_173720_CE173719_22661	jgi_FoxMRL8996_420662_fgenesh1_kg.C_10134___425___TRINITY_DN13025_c0_g1_i1_unrelaxed_rank_001_alphafold2_ptm_model_1_seed_000.pdb	0.44818
jgi_FoxMRL8996_173720_CE173719_22661	jgi_FoxMRL8996_419494_fgenesh1_kg.C_10131___46___TRINITY_DN15716_c0_g1_i1	0.32842
jgi_FoxMRL8996_173720_CE173719_22661	jgi_FoxMRL8996_419788_fgenesh1_kg.C_10133___34___TRINITY_DN7824_c0_g1_i1	0.32455
jgi_FoxMRL8996_173720_CE173719_22661	jgi_FoxMRL8996_421680_fgenesh1_kg.S_8___42___TRINITY_DN13885_c0_g1_i1	0.31039
jgi_FoxMRL8996_173720_CE173719_22661	jgi_FoxMRL8996_420448_fgenesh1_kg.C_10134___211___TRINITY_DN8954_c0_g1_i1	0.37377
jgi_FoxMRL8996_173720_CE173719_22661	jgi_FoxMRL8996_421902_fgenesh1_kg.S_11___19___TRINITY_DN6923_c0_g1_i1_unrelaxed_rank_001_alphafold2_ptm_model_2_seed_000.pdb	0.42209
jgi_FoxMRL8996_173720_CE173719_22661	jgi_FoxMRL8996_421288_fgenesh1_kg.S_3___31___TRINITY_DN15579_c0_g1_i1	0.19948
jgi_FoxMRL8996_173720_CE173719_22661	jgi_FoxMRL8996_421903_fgenesh1_kg.S_11___20___TRINITY_DN4708_c0_g1_i1	0.36969
jgi_FoxMRL8996_173720_CE173719_22661	jgi_FoxMRL8996_420904_fgenesh1_kg.C_10134___667___TRINITY_DN14072_c0_g1_i1	0.25903
jgi_FoxMRL8996_173720_CE173719_22661	jgi_FoxMRL8996_420324_fgenesh1_kg.C_10134___87___TRINITY_DN13931_c0_g1_i1	0.35585
jgi_FoxMRL8996_173720_CE173719_22661	jgi_FoxMRL8996_421807_fgenesh1_kg.S_10___19___TRINITY_DN2483_c0_g1_i1	0.31786
jgi_FoxMRL8996_173720_CE173719_22661	jgi_FoxMRL8996_418922_fgenesh1_kg.C_10122___119___TRINITY_DN14968_c0_g1_i1	0.25126
jgi_FoxMRL8996_173720_CE173719_22661	jgi_FoxMRL8996_423725_fgenesh1_kg.S_47___57___TRINITY_DN632_c1_g2_i1	0.52805
jgi_FoxMRL8996_173720_CE173719_22661	jgi_FoxMRL8996_421771_fgenesh1_kg.S_9___24___TRINITY_DN12317_c0_g1_i2	0.28726
jgi_FoxMRL8996_173720_CE173719_22661	jgi_FoxMRL8996_423783_fgenesh1_kg.S_48___53___TRINITY_DN6836_c0_g1_i2_unrelaxed_rank_001_alphafold2_ptm_model_1_seed_000.pdb	0.27906
jgi_FoxMRL8996_173720_CE173719_22661	jgi_FoxMRL8996_419520_fgenesh1_kg.C_10131___72___TRINITY_DN7789_c0_g1_i3	0.26279
jgi_FoxMRL8996_173720_CE173719_22661	jgi_FoxMRL8996_423417_fgenesh1_kg.S_37___22___TRINITY_DN7601_c0_g2_i1	0.35086
jgi_FoxMRL8996_173720_CE173719_22661	jgi_FoxMRL8996_423963_fgenesh1_kg.S_56___14___TRINITY_DN7019_c0_g1_i1_unrelaxed_rank_001_alphafold2_ptm_model_2_seed_000.pdb	0.31747
jgi_FoxMRL8996_173720_CE173719_22661	jgi_FoxMRL8996_423997_fgenesh1_kg.S_57___17___TRINITY_DN768_c0_g1_i6_unrelaxed_rank_001_alphafold2_ptm_model_2_seed_000.pdb	0.42232
jgi_FoxMRL8996_173720_CE173719_22661	jgi_FoxMRL8996_417863_fgenesh1_kg.C_10112___440___TRINITY_DN12249_c0_g1_i1	0.268
jgi_FoxMRL8996_173720_CE173719_22661	jgi_FoxMRL8996_421957_fgenesh1_kg.S_13___13___TRINITY_DN6646_c0_g1_i2	0.23167
jgi_FoxMRL8996_173720_CE173719_22661	jgi_FoxMRL8996_424231_fgenesh1_kg.S_66___2___TRINITY_DN5430_c0_g1_i1_unrelaxed_rank_001_alphafold2_ptm_model_1_seed_000.pdb	0.35227
jgi_FoxMRL8996_173720_CE173719_22661	jgi_FoxMRL8996_423947_fgenesh1_kg.S_55___1___TRINITY_DN3626_c0_g1_i1_unrelaxed_rank_001_alphafold2_ptm_model_1_seed_000.pdb	0.27965
jgi_FoxMRL8996_173720_CE173719_22661	jgi_FoxMRL8996_423949_fgenesh1_kg.S_55___3___TRINITY_DN13291_c0_g1_i1	0.46254
jgi_FoxMRL8996_173720_CE173719_22661	jgi_FoxMRL8996_420414_fgenesh1_kg.C_10134___177___TRINITY_DN672_c1_g5_i2	0.33927
jgi_FoxMRL8996_173720_CE173719_22661	jgi_FoxMRL8996_425177_fgenesh1_kg.S_139___6___TRINITY_DN7019_c0_g1_i1_unrelaxed_rank_001_alphafold2_ptm_model_2_seed_000.pdb	0.31747
jgi_FoxMRL8996_173720_CE173719_22661	jgi_FoxMRL8996_425398_fgenesh1_pg.C_1011___65	0.3286
jgi_FoxMRL8996_173720_CE173719_22661	jgi_FoxMRL8996_425471_fgenesh1_pg.C_1011___138_unrelaxed_rank_001_alphafold2_ptm_model_2_seed_000.pdb	0.36196
jgi_FoxMRL8996_173720_CE173719_22661	jgi_FoxMRL8996_418961_fgenesh1_kg.C_10122___158___TRINITY_DN15417_c0_g1_i1	0.26724
jgi_FoxMRL8996_173720_CE173719_22661	jgi_FoxMRL8996_422247_fgenesh1_kg.S_16___20___TRINITY_DN4294_c0_g1_i1_unrelaxed_rank_001_alphafold2_ptm_model_2_seed_000.pdb	0.3073
jgi_FoxMRL8996_173720_CE173719_22661	jgi_FoxMRL8996_425555_fgenesh1_pg.C_1011___222	0.2075
jgi_FoxMRL8996_173720_CE173719_22661	jgi_FoxMRL8996_425159_fgenesh1_kg.S_135___8___TRINITY_DN2503_c0_g1_i3	0.35261
jgi_FoxMRL8996_173720_CE173719_22661	jgi_FoxMRL8996_423782_fgenesh1_kg.S_48___52___TRINITY_DN338_c0_g1_i1	0.32253
jgi_FoxMRL8996_173720_CE173719_22661	jgi_FoxMRL8996_425399_fgenesh1_pg.C_1011___66	0.37424
jgi_FoxMRL8996_173720_CE173719_22661	jgi_FoxMRL8996_418030_fgenesh1_kg.C_10112___607___TRINITY_DN12845_c0_g1_i1	0.2322
jgi_FoxMRL8996_173720_CE173719_22661	jgi_FoxMRL8996_421773_fgenesh1_kg.S_9___26___TRINITY_DN4970_c0_g2_i1_unrelaxed_rank_001_alphafold2_ptm_model_1_seed_000.pdb	0.24161
jgi_FoxMRL8996_173720_CE173719_22661	jgi_FoxMRL8996_424839_fgenesh1_kg.S_98___7___TRINITY_DN4294_c0_g1_i1_unrelaxed_rank_001_alphafold2_ptm_model_2_seed_000.pdb	0.31148
jgi_FoxMRL8996_173720_CE173719_22661	jgi_FoxMRL8996_427056_fgenesh1_pg.C_1015___362_unrelaxed_rank_001_alphafold2_ptm_model_2_seed_000.pdb	0.38953
jgi_FoxMRL8996_173720_CE173719_22661	jgi_FoxMRL8996_426992_fgenesh1_pg.C_1015___298_unrelaxed_rank_001_alphafold2_ptm_model_2_seed_000.pdb	0.31975
jgi_FoxMRL8996_173720_CE173719_22661	jgi_FoxMRL8996_422198_fgenesh1_kg.S_15___22___TRINITY_DN3356_c0_g2_i9	0.28977
jgi_FoxMRL8996_173720_CE173719_22661	jgi_FoxMRL8996_427191_fgenesh1_pg.C_1015___497	0.3649
jgi_FoxMRL8996_173720_CE173719_22661	jgi_FoxMRL8996_427184_fgenesh1_pg.C_1015___490	0.38607
jgi_FoxMRL8996_173720_CE173719_22661	jgi_FoxMRL8996_426945_fgenesh1_pg.C_1015___251	0.35394
jgi_FoxMRL8996_173720_CE173719_22661	jgi_FoxMRL8996_426748_fgenesh1_pg.C_1015___54_unrelaxed_rank_001_alphafold2_ptm_model_1_seed_000.pdb	0.2713
jgi_FoxMRL8996_173720_CE173719_22661	jgi_FoxMRL8996_427379_fgenesh1_pg.C_1022___7_unrelaxed_rank_001_alphafold2_ptm_model_2_seed_000.pdb	0.36984
jgi_FoxMRL8996_173720_CE173719_22661	jgi_FoxMRL8996_425620_fgenesh1_pg.C_1011___287	0.27077
jgi_FoxMRL8996_173720_CE173719_22661	jgi_FoxMRL8996_427341_fgenesh1_pg.C_1021___13	0.29661
jgi_FoxMRL8996_173720_CE173719_22661	jgi_FoxMRL8996_424575_fgenesh1_kg.S_86___19___TRINITY_DN792_c1_g1_i1	0.74639
jgi_FoxMRL8996_173720_CE173719_22661	jgi_FoxMRL8996_427346_fgenesh1_pg.C_1021___18	0.32191
jgi_FoxMRL8996_173720_CE173719_22661	jgi_FoxMRL8996_427425_fgenesh1_pg.C_1022___53_unrelaxed_rank_001_alphafold2_ptm_model_2_seed_000.pdb	0.27894
jgi_FoxMRL8996_173720_CE173719_22661	jgi_FoxMRL8996_427436_fgenesh1_pg.C_1022___64	0.34588
jgi_FoxMRL8996_173720_CE173719_22661	jgi_FoxMRL8996_427482_fgenesh1_pg.C_1022___110	0.29042
jgi_FoxMRL8996_173720_CE173719_22661	jgi_FoxMRL8996_426777_fgenesh1_pg.C_1015___83	0.25425
jgi_FoxMRL8996_173720_CE173719_22661	jgi_FoxMRL8996_427563_fgenesh1_pg.C_1022___191_unrelaxed_rank_001_alphafold2_ptm_model_1_seed_000.pdb	0.31716
jgi_FoxMRL8996_173720_CE173719_22661	jgi_FoxMRL8996_427555_fgenesh1_pg.C_1022___183	0.31909
jgi_FoxMRL8996_173720_CE173719_22661	jgi_FoxMRL8996_427251_fgenesh1_pg.C_1015___557	0.33639
jgi_FoxMRL8996_173720_CE173719_22661	jgi_FoxMRL8996_426973_fgenesh1_pg.C_1015___279	0.27916
jgi_FoxMRL8996_173720_CE173719_22661	jgi_FoxMRL8996_428070_fgenesh1_pg.C_1022___698	0.46447
jgi_FoxMRL8996_173720_CE173719_22661	jgi_FoxMRL8996_407593_fgenesh1_kg.C_1071___1995___TRINITY_DN1124_c1_g1_i2	0.31893
jgi_FoxMRL8996_173720_CE173719_22661	jgi_FoxMRL8996_428380_fgenesh1_pg.C_1022___1008	0.32964
jgi_FoxMRL8996_173720_CE173719_22661	jgi_FoxMRL8996_427849_fgenesh1_pg.C_1022___477	0.34021
jgi_FoxMRL8996_173720_CE173719_22661	jgi_FoxMRL8996_427388_fgenesh1_pg.C_1022___16	0.31704
jgi_FoxMRL8996_173720_CE173719_22661	jgi_FoxMRL8996_428817_fgenesh1_pg.C_1022___1445	0.29228
jgi_FoxMRL8996_173720_CE173719_22661	jgi_FoxMRL8996_429201_fgenesh1_pg.C_1042___194	0.34127
jgi_FoxMRL8996_173720_CE173719_22661	jgi_FoxMRL8996_427988_fgenesh1_pg.C_1022___616_unrelaxed_rank_001_alphafold2_ptm_model_1_seed_000.pdb	0.26872
jgi_FoxMRL8996_173720_CE173719_22661	jgi_FoxMRL8996_429776_fgenesh1_pg.C_1044___142	0.25858
jgi_FoxMRL8996_173720_CE173719_22661	jgi_FoxMRL8996_427349_fgenesh1_pg.C_1021___21	0.2409
jgi_FoxMRL8996_173720_CE173719_22661	jgi_FoxMRL8996_428728_fgenesh1_pg.C_1022___1356_unrelaxed_rank_001_alphafold2_ptm_model_2_seed_000.pdb	0.25153
jgi_FoxMRL8996_173720_CE173719_22661	jgi_FoxMRL8996_427715_fgenesh1_pg.C_1022___343_unrelaxed_rank_001_alphafold2_ptm_model_1_seed_000.pdb	0.25866
jgi_FoxMRL8996_173720_CE173719_22661	jgi_FoxMRL8996_430818_fgenesh1_pg.C_1051___162_unrelaxed_rank_001_alphafold2_ptm_model_2_seed_000.pdb	0.30366
jgi_FoxMRL8996_173720_CE173719_22661	jgi_FoxMRL8996_430989_fgenesh1_pg.C_1052___75_unrelaxed_rank_001_alphafold2_ptm_model_2_seed_000.pdb	0.36706
jgi_FoxMRL8996_173720_CE173719_22661	jgi_FoxMRL8996_429906_fgenesh1_pg.C_1044___272	0.24391
jgi_FoxMRL8996_173720_CE173719_22661	jgi_FoxMRL8996_42945_CE42944_9669_unrelaxed_rank_001_alphafold2_ptm_model_1_seed_000.pdb	0.225
jgi_FoxMRL8996_173720_CE173719_22661	jgi_FoxMRL8996_429773_fgenesh1_pg.C_1044___139	0.31096
jgi_FoxMRL8996_173720_CE173719_22661	jgi_FoxMRL8996_428148_fgenesh1_pg.C_1022___776	0.20075
jgi_FoxMRL8996_173720_CE173719_22661	jgi_FoxMRL8996_419878_fgenesh1_kg.C_10133___124___TRINITY_DN14987_c0_g1_i1	0.25276
jgi_FoxMRL8996_173720_CE173719_22661	jgi_FoxMRL8996_428833_fgenesh1_pg.C_1022___1461	0.27607
jgi_FoxMRL8996_173720_CE173719_22661	jgi_FoxMRL8996_432103_fgenesh1_pg.C_1055___584_unrelaxed_rank_001_alphafold2_ptm_model_2_seed_000.pdb	0.44082
jgi_FoxMRL8996_173720_CE173719_22661	jgi_FoxMRL8996_431529_fgenesh1_pg.C_1055___10	0.24719
jgi_FoxMRL8996_173720_CE173719_22661	jgi_FoxMRL8996_430953_fgenesh1_pg.C_1052___39_unrelaxed_rank_001_alphafold2_ptm_model_2_seed_000.pdb	0.25182
jgi_FoxMRL8996_173720_CE173719_22661	jgi_FoxMRL8996_432283_fgenesh1_pg.C_1071___172	0.34717
jgi_FoxMRL8996_173720_CE173719_22661	jgi_FoxMRL8996_419328_fgenesh1_kg.C_10125___38___TRINITY_DN2340_c0_g1_i1	0.29526
jgi_FoxMRL8996_173720_CE173719_22661	jgi_FoxMRL8996_430643_fgenesh1_pg.C_1045___416	0.28893
jgi_FoxMRL8996_173720_CE173719_22661	jgi_FoxMRL8996_432229_fgenesh1_pg.C_1071___118	0.38742
jgi_FoxMRL8996_173720_CE173719_22661	jgi_FoxMRL8996_431812_fgenesh1_pg.C_1055___293_unrelaxed_rank_001_alphafold2_ptm_model_1_seed_000.pdb	0.327
jgi_FoxMRL8996_173720_CE173719_22661	jgi_FoxMRL8996_432326_fgenesh1_pg.C_1071___215	0.37667
jgi_FoxMRL8996_173720_CE173719_22661	jgi_FoxMRL8996_431988_fgenesh1_pg.C_1055___469	0.29082
jgi_FoxMRL8996_173720_CE173719_22661	jgi_FoxMRL8996_432344_fgenesh1_pg.C_1071___233	0.38285
jgi_FoxMRL8996_173720_CE173719_22661	jgi_FoxMRL8996_432475_fgenesh1_pg.C_1071___364	0.37596
jgi_FoxMRL8996_173720_CE173719_22661	jgi_FoxMRL8996_433197_fgenesh1_pg.C_1071___1086_unrelaxed_rank_001_alphafold2_ptm_model_1_seed_000.pdb	0.37498
jgi_FoxMRL8996_173720_CE173719_22661	jgi_FoxMRL8996_43248_CE43247_9899_unrelaxed_rank_001_alphafold2_ptm_model_1_seed_000.pdb	0.30323
jgi_FoxMRL8996_173720_CE173719_22661	jgi_FoxMRL8996_432115_fgenesh1_pg.C_1071___4_unrelaxed_rank_001_alphafold2_ptm_model_2_seed_000.pdb	0.28758
jgi_FoxMRL8996_173720_CE173719_22661	jgi_FoxMRL8996_431961_fgenesh1_pg.C_1055___442	0.29639
jgi_FoxMRL8996_173720_CE173719_22661	jgi_FoxMRL8996_433206_fgenesh1_pg.C_1071___1095	0.29541
jgi_FoxMRL8996_173720_CE173719_22661	jgi_FoxMRL8996_426889_fgenesh1_pg.C_1015___195	0.27976
jgi_FoxMRL8996_173720_CE173719_22661	jgi_FoxMRL8996_432690_fgenesh1_pg.C_1071___579_unrelaxed_rank_001_alphafold2_ptm_model_1_seed_000.pdb	0.35765
jgi_FoxMRL8996_173720_CE173719_22661	jgi_FoxMRL8996_432387_fgenesh1_pg.C_1071___276_unrelaxed_rank_001_alphafold2_ptm_model_2_seed_000.pdb	0.25645
jgi_FoxMRL8996_173720_CE173719_22661	jgi_FoxMRL8996_432698_fgenesh1_pg.C_1071___587	0.20998
