## Supplementary Tables for "A near-complete genome assembly of the *Fusarium oxysporum* keratitis isolate MRL8996" (part 22 of 143)

### Sheet: Supplementary Table 11 (continued)
Supplementary Table 11. List of TM score all vs all of MRL8996 predicted structure from AlphaFold2
jgi_FoxMRL8996_17632_CE17631_12713	jgi_FoxMRL8996_492143_MIX10791_61_60_unrelaxed_rank_001_alphafold2_ptm_model_1_seed_000.pdb	0.31546
jgi_FoxMRL8996_17632_CE17631_12713	jgi_FoxMRL8996_493837_MIX12485_15_9	0.22422
jgi_FoxMRL8996_17632_CE17631_12713	jgi_FoxMRL8996_490403_MIX9051_27_27	0.29762
jgi_FoxMRL8996_17632_CE17631_12713	jgi_FoxMRL8996_492915_MIX11563_10802_25_unrelaxed_rank_001_alphafold2_ptm_model_2_seed_000.pdb	0.36574
jgi_FoxMRL8996_17632_CE17631_12713	jgi_FoxMRL8996_492424_MIX11072_89_58	0.264
jgi_FoxMRL8996_17632_CE17631_12713	jgi_FoxMRL8996_496253_MIX14901_2_10_unrelaxed_rank_001_alphafold2_ptm_model_1_seed_000.pdb	0.23593
jgi_FoxMRL8996_17632_CE17631_12713	jgi_FoxMRL8996_49220_CE49219_622	0.29819
jgi_FoxMRL8996_17632_CE17631_12713	jgi_FoxMRL8996_490440_MIX9088_41_36	0.33217
jgi_FoxMRL8996_17632_CE17631_12713	jgi_FoxMRL8996_496251_MIX14899_20_38	0.24267
jgi_FoxMRL8996_17632_CE17631_12713	jgi_FoxMRL8996_492153_MIX10801_460_85	0.33873
jgi_FoxMRL8996_17632_CE17631_12713	jgi_FoxMRL8996_493901_MIX12549_188_61	0.27926
jgi_FoxMRL8996_17632_CE17631_12713	jgi_FoxMRL8996_497619_MIX16267_565_84_unrelaxed_rank_001_alphafold2_ptm_model_2_seed_000.pdb	0.24345
jgi_FoxMRL8996_17632_CE17631_12713	jgi_FoxMRL8996_497289_MIX15937_42_8_unrelaxed_rank_001_alphafold2_ptm_model_1_seed_000.pdb	0.22797
jgi_FoxMRL8996_17632_CE17631_12713	jgi_FoxMRL8996_49431_CE49430_28314	0.26007
jgi_FoxMRL8996_17632_CE17631_12713	jgi_FoxMRL8996_511079_estExt_Genemark1.C_C_1015_t10427_unrelaxed_rank_001_alphafold2_ptm_model_1_seed_000.pdb	0.25081
jgi_FoxMRL8996_17632_CE17631_12713	jgi_FoxMRL8996_50209_CE50208_5019	0.31259
jgi_FoxMRL8996_17632_CE17631_12713	jgi_FoxMRL8996_511232_estExt_Genemark1.C_C_1015_t20147	0.34233
jgi_FoxMRL8996_17632_CE17631_12713	jgi_FoxMRL8996_498773_MIX17421_270_99	0.22979
jgi_FoxMRL8996_17632_CE17631_12713	jgi_FoxMRL8996_498134_MIX16782_89_31_unrelaxed_rank_001_alphafold2_ptm_model_2_seed_000.pdb	0.2637
jgi_FoxMRL8996_17632_CE17631_12713	jgi_FoxMRL8996_499393_MIX18041_1058_50	0.30713
jgi_FoxMRL8996_17632_CE17631_12713	jgi_FoxMRL8996_511389_estExt_Genemark1.C_C_1022_t10184	0.32471
jgi_FoxMRL8996_17632_CE17631_12713	jgi_FoxMRL8996_511042_estExt_Genemark1.C_C_1015_t10372	0.25885
jgi_FoxMRL8996_17632_CE17631_12713	jgi_FoxMRL8996_511369_estExt_Genemark1.C_C_1022_t10157_unrelaxed_rank_001_alphafold2_ptm_model_1_seed_000.pdb	0.31687
jgi_FoxMRL8996_17632_CE17631_12713	jgi_FoxMRL8996_494253_MIX12901_3611_32	0.31159
jgi_FoxMRL8996_17632_CE17631_12713	jgi_FoxMRL8996_499602_MIX18250_2667_68	0.27956
jgi_FoxMRL8996_17632_CE17631_12713	jgi_FoxMRL8996_490789_MIX9437_34_19_unrelaxed_rank_001_alphafold2_ptm_model_1_seed_000.pdb	0.26674
jgi_FoxMRL8996_17632_CE17631_12713	jgi_FoxMRL8996_493924_MIX12572_270_70	0.2975
jgi_FoxMRL8996_17632_CE17631_12713	jgi_FoxMRL8996_50217_CE50216_2761_unrelaxed_rank_001_alphafold2_ptm_model_1_seed_000.pdb	0.26373
jgi_FoxMRL8996_17632_CE17631_12713	jgi_FoxMRL8996_511299_estExt_Genemark1.C_C_1022_t10071	0.26626
jgi_FoxMRL8996_17632_CE17631_12713	jgi_FoxMRL8996_511608_estExt_Genemark1.C_C_1022_t10437	0.30575
jgi_FoxMRL8996_17632_CE17631_12713	jgi_FoxMRL8996_511397_estExt_Genemark1.C_C_1022_t10194	0.30702
jgi_FoxMRL8996_17632_CE17631_12713	jgi_FoxMRL8996_513876_estExt_Genemark1.C_C_10450244_unrelaxed_rank_001_alphafold2_ptm_model_2_seed_000.pdb	0.33876
jgi_FoxMRL8996_17632_CE17631_12713	jgi_FoxMRL8996_513471_estExt_Genemark1.C_C_1044_t10354	0.22018
jgi_FoxMRL8996_17632_CE17631_12713	jgi_FoxMRL8996_512553_estExt_Genemark1.C_C_10410050	0.23903
jgi_FoxMRL8996_17632_CE17631_12713	jgi_FoxMRL8996_512446_estExt_Genemark1.C_C_1022_t30396	0.23782
jgi_FoxMRL8996_17632_CE17631_12713	jgi_FoxMRL8996_514926_estExt_Genemark1.C_C_1055_t10205	0.36155
jgi_FoxMRL8996_17632_CE17631_12713	jgi_FoxMRL8996_513900_estExt_Genemark1.C_C_10450273	0.25738
jgi_FoxMRL8996_17632_CE17631_12713	jgi_FoxMRL8996_512554_estExt_Genemark1.C_C_10410052_unrelaxed_rank_001_alphafold2_ptm_model_2_seed_000.pdb	0.30947
jgi_FoxMRL8996_17632_CE17631_12713	jgi_FoxMRL8996_514316_estExt_Genemark1.C_C_10520119	0.24665
jgi_FoxMRL8996_17632_CE17631_12713	jgi_FoxMRL8996_49901_CE49900_43979	0.29315
jgi_FoxMRL8996_17632_CE17631_12713	jgi_FoxMRL8996_513901_estExt_Genemark1.C_C_10450274	0.25283
jgi_FoxMRL8996_17632_CE17631_12713	jgi_FoxMRL8996_513261_estExt_Genemark1.C_C_1044_t10090	0.33651
jgi_FoxMRL8996_17632_CE17631_12713	jgi_FoxMRL8996_513842_estExt_Genemark1.C_C_10450192	0.2423
jgi_FoxMRL8996_17632_CE17631_12713	jgi_FoxMRL8996_513518_estExt_Genemark1.C_C_1044_t10406_unrelaxed_rank_001_alphafold2_ptm_model_1_seed_000.pdb	0.28009
jgi_FoxMRL8996_17632_CE17631_12713	jgi_FoxMRL8996_513975_estExt_Genemark1.C_C_10450396_unrelaxed_rank_001_alphafold2_ptm_model_2_seed_000.pdb	0.27869
jgi_FoxMRL8996_17632_CE17631_12713	jgi_FoxMRL8996_515092_estExt_Genemark1.C_C_1055_t10397	0.2374
jgi_FoxMRL8996_17632_CE17631_12713	jgi_FoxMRL8996_515382_estExt_Genemark1.C_C_1071_t10230	0.29135
jgi_FoxMRL8996_17632_CE17631_12713	jgi_FoxMRL8996_516246_estExt_Genemark1.C_C_1071_t30297_unrelaxed_rank_001_alphafold2_ptm_model_1_seed_000.pdb	0.2384
jgi_FoxMRL8996_17632_CE17631_12713	jgi_FoxMRL8996_515177_estExt_Genemark1.C_C_1055_t20015_unrelaxed_rank_001_alphafold2_ptm_model_2_seed_000.pdb	0.27845
jgi_FoxMRL8996_17632_CE17631_12713	jgi_FoxMRL8996_516070_estExt_Genemark1.C_C_1071_t30081	0.25998
jgi_FoxMRL8996_17632_CE17631_12713	jgi_FoxMRL8996_517637_estExt_Genemark1.C_C_1092_t10078_unrelaxed_rank_001_alphafold2_ptm_model_2_seed_000.pdb	0.28669
jgi_FoxMRL8996_17632_CE17631_12713	jgi_FoxMRL8996_517772_estExt_Genemark1.C_C_1092_t10244_unrelaxed_rank_001_alphafold2_ptm_model_2_seed_000.pdb	0.27689
jgi_FoxMRL8996_17632_CE17631_12713	jgi_FoxMRL8996_515458_estExt_Genemark1.C_C_1071_t10325_unrelaxed_rank_001_alphafold2_ptm_model_2_seed_000.pdb	0.26636
jgi_FoxMRL8996_17632_CE17631_12713	jgi_FoxMRL8996_516468_estExt_Genemark1.C_C_1082_t10020_unrelaxed_rank_001_alphafold2_ptm_model_1_seed_000.pdb	0.30897
jgi_FoxMRL8996_17632_CE17631_12713	jgi_FoxMRL8996_518389_estExt_Genemark1.C_C_101010075	0.32148
jgi_FoxMRL8996_17632_CE17631_12713	jgi_FoxMRL8996_515787_estExt_Genemark1.C_C_1071_t20235	0.24943
jgi_FoxMRL8996_17632_CE17631_12713	jgi_FoxMRL8996_515818_estExt_Genemark1.C_C_1071_t20275_unrelaxed_rank_001_alphafold2_ptm_model_1_seed_000.pdb	0.23182
jgi_FoxMRL8996_17632_CE17631_12713	jgi_FoxMRL8996_519154_estExt_Genemark1.C_C_101110035_unrelaxed_rank_001_alphafold2_ptm_model_2_seed_000.pdb	0.24707
jgi_FoxMRL8996_17632_CE17631_12713	jgi_FoxMRL8996_518532_estExt_Genemark1.C_C_101010252	0.28805
jgi_FoxMRL8996_17632_CE17631_12713	jgi_FoxMRL8996_496203_MIX14851_3_5_unrelaxed_rank_001_alphafold2_ptm_model_2_seed_000.pdb	0.36279
jgi_FoxMRL8996_17632_CE17631_12713	jgi_FoxMRL8996_519155_estExt_Genemark1.C_C_101110038	0.29888
jgi_FoxMRL8996_17632_CE17631_12713	jgi_FoxMRL8996_519156_estExt_Genemark1.C_C_101110041	0.3013
jgi_FoxMRL8996_17632_CE17631_12713	jgi_FoxMRL8996_518461_estExt_Genemark1.C_C_101010170_unrelaxed_rank_001_alphafold2_ptm_model_1_seed_000.pdb	0.31947
jgi_FoxMRL8996_17632_CE17631_12713	jgi_FoxMRL8996_516545_estExt_Genemark1.C_C_1082_t10110	0.29876
jgi_FoxMRL8996_17632_CE17631_12713	jgi_FoxMRL8996_519288_estExt_Genemark1.C_C_101110223_unrelaxed_rank_001_alphafold2_ptm_model_2_seed_000.pdb	0.25148
jgi_FoxMRL8996_17632_CE17631_12713	jgi_FoxMRL8996_519230_estExt_Genemark1.C_C_101110143	0.25668
jgi_FoxMRL8996_17632_CE17631_12713	jgi_FoxMRL8996_518220_estExt_Genemark1.C_C_1092_t20253	0.30467
jgi_FoxMRL8996_17632_CE17631_12713	jgi_FoxMRL8996_519158_estExt_Genemark1.C_C_101110046	0.28043
jgi_FoxMRL8996_17632_CE17631_12713	jgi_FoxMRL8996_519392_estExt_Genemark1.C_C_10112_t10096_unrelaxed_rank_001_alphafold2_ptm_model_1_seed_000.pdb	0.262
jgi_FoxMRL8996_17632_CE17631_12713	jgi_FoxMRL8996_495648_MIX14296_1119_57	0.37473
jgi_FoxMRL8996_17632_CE17631_12713	jgi_FoxMRL8996_518386_estExt_Genemark1.C_C_101010072	0.34371
jgi_FoxMRL8996_17632_CE17631_12713	jgi_FoxMRL8996_520015_estExt_Genemark1.C_C_101220012	0.28679
jgi_FoxMRL8996_17632_CE17631_12713	jgi_FoxMRL8996_520308_estExt_Genemark1.C_C_101240053	0.25702
jgi_FoxMRL8996_17632_CE17631_12713	jgi_FoxMRL8996_519771_estExt_Genemark1.C_C_10112_t20067	0.30764
jgi_FoxMRL8996_17632_CE17631_12713	jgi_FoxMRL8996_516359_estExt_Genemark1.C_C_1071_t30455	0.35842
jgi_FoxMRL8996_17632_CE17631_12713	jgi_FoxMRL8996_519610_estExt_Genemark1.C_C_10112_t10364	0.2589
jgi_FoxMRL8996_17632_CE17631_12713	jgi_FoxMRL8996_517422_estExt_Genemark1.C_C_1083_t20146_unrelaxed_rank_001_alphafold2_ptm_model_1_seed_000.pdb	0.3747
jgi_FoxMRL8996_17632_CE17631_12713	jgi_FoxMRL8996_519927_estExt_Genemark1.C_C_101210074_unrelaxed_rank_001_alphafold2_ptm_model_2_seed_000.pdb	0.2911
jgi_FoxMRL8996_17632_CE17631_12713	jgi_FoxMRL8996_520244_estExt_Genemark1.C_C_101230179	0.22136
jgi_FoxMRL8996_17632_CE17631_12713	jgi_FoxMRL8996_519870_estExt_Genemark1.C_C_101130040_unrelaxed_rank_001_alphafold2_ptm_model_1_seed_000.pdb	0.31242
jgi_FoxMRL8996_17632_CE17631_12713	jgi_FoxMRL8996_519685_estExt_Genemark1.C_C_10112_t10461	0.28934
jgi_FoxMRL8996_17632_CE17631_12713	jgi_FoxMRL8996_520374_estExt_Genemark1.C_C_101250100	0.22866
jgi_FoxMRL8996_17632_CE17631_12713	jgi_FoxMRL8996_520331_estExt_Genemark1.C_C_101250004_unrelaxed_rank_001_alphafold2_ptm_model_1_seed_000.pdb	0.25728
jgi_FoxMRL8996_17632_CE17631_12713	jgi_FoxMRL8996_520438_estExt_Genemark1.C_C_101310039	0.3217
jgi_FoxMRL8996_17632_CE17631_12713	jgi_FoxMRL8996_520509_estExt_Genemark1.C_C_101320055_unrelaxed_rank_001_alphafold2_ptm_model_2_seed_000.pdb	0.28024
jgi_FoxMRL8996_17632_CE17631_12713	jgi_FoxMRL8996_520218_estExt_Genemark1.C_C_101230137	0.35741
jgi_FoxMRL8996_17632_CE17631_12713	jgi_FoxMRL8996_519462_estExt_Genemark1.C_C_10112_t10183	0.29265
jgi_FoxMRL8996_17632_CE17631_12713	jgi_FoxMRL8996_521085_estExt_Genemark1.C_C_101340410_unrelaxed_rank_001_alphafold2_ptm_model_1_seed_000.pdb	0.15893
jgi_FoxMRL8996_17632_CE17631_12713	jgi_FoxMRL8996_521047_estExt_Genemark1.C_C_101340358	0.24175
jgi_FoxMRL8996_17632_CE17631_12713	jgi_FoxMRL8996_521423_estExt_Genemark1.C_S_150011_unrelaxed_rank_001_alphafold2_ptm_model_2_seed_000.pdb	0.37877
jgi_FoxMRL8996_17632_CE17631_12713	jgi_FoxMRL8996_521378_estExt_Genemark1.C_S_130016	0.21042
jgi_FoxMRL8996_17632_CE17631_12713	jgi_FoxMRL8996_520944_estExt_Genemark1.C_C_101340215	0.27112
jgi_FoxMRL8996_17632_CE17631_12713	jgi_FoxMRL8996_520945_estExt_Genemark1.C_C_101340216	0.29915
jgi_FoxMRL8996_17632_CE17631_12713	jgi_FoxMRL8996_520722_estExt_Genemark1.C_C_101330238	0.25262
jgi_FoxMRL8996_17632_CE17631_12713	jgi_FoxMRL8996_520018_estExt_Genemark1.C_C_101220016	0.28246
jgi_FoxMRL8996_17632_CE17631_12713	jgi_FoxMRL8996_523280_estExt_fgenesh1_pm.C_C_10210005	0.2633
jgi_FoxMRL8996_17632_CE17631_12713	jgi_FoxMRL8996_513886_estExt_Genemark1.C_C_10450256	0.35422
jgi_FoxMRL8996_17632_CE17631_12713	jgi_FoxMRL8996_520573_estExt_Genemark1.C_C_101330052	0.32144
jgi_FoxMRL8996_17632_CE17631_12713	jgi_FoxMRL8996_522131_estExt_Genemark1.C_S_1950001	0.28139
jgi_FoxMRL8996_17632_CE17631_12713	jgi_FoxMRL8996_521731_estExt_Genemark1.C_S_410012_unrelaxed_rank_001_alphafold2_ptm_model_2_seed_000.pdb	0.29409
jgi_FoxMRL8996_17632_CE17631_12713	jgi_FoxMRL8996_524282_estExt_fgenesh1_pm.C_C_10420066	0.29533
jgi_FoxMRL8996_17632_CE17631_12713	jgi_FoxMRL8996_520561_estExt_Genemark1.C_C_101330039	0.31542
jgi_FoxMRL8996_17632_CE17631_12713	jgi_FoxMRL8996_522194_estExt_fgenesh1_pm.C_C_10110086	0.28497
jgi_FoxMRL8996_17632_CE17631_12713	jgi_FoxMRL8996_525104_estExt_fgenesh1_pm.C_C_10450268	0.31206
jgi_FoxMRL8996_17632_CE17631_12713	jgi_FoxMRL8996_52492_CE52491_33012_unrelaxed_rank_001_alphafold2_ptm_model_1_seed_000.pdb	0.22701
jgi_FoxMRL8996_17632_CE17631_12713	jgi_FoxMRL8996_522229_estExt_fgenesh1_pm.C_C_10110134	0.29152
jgi_FoxMRL8996_17632_CE17631_12713	jgi_FoxMRL8996_52465_CE52464_35021_unrelaxed_rank_001_alphafold2_ptm_model_1_seed_000.pdb	0.33337
jgi_FoxMRL8996_17632_CE17631_12713	jgi_FoxMRL8996_524657_estExt_fgenesh1_pm.C_C_10440113_unrelaxed_rank_001_alphafold2_ptm_model_2_seed_000.pdb	0.29147
jgi_FoxMRL8996_17632_CE17631_12713	jgi_FoxMRL8996_525016_estExt_fgenesh1_pm.C_C_10450146	0.29534
jgi_FoxMRL8996_17632_CE17631_12713	jgi_FoxMRL8996_526164_estExt_fgenesh1_pm.C_C_1071_t10166_unrelaxed_rank_001_alphafold2_ptm_model_2_seed_000.pdb	0.27993
jgi_FoxMRL8996_17632_CE17631_12713	jgi_FoxMRL8996_525296_estExt_fgenesh1_pm.C_C_10510163	0.26376
jgi_FoxMRL8996_17632_CE17631_12713	jgi_FoxMRL8996_524710_estExt_fgenesh1_pm.C_C_10440182	0.29219
jgi_FoxMRL8996_17632_CE17631_12713	jgi_FoxMRL8996_525941_estExt_fgenesh1_pm.C_C_10550223_unrelaxed_rank_001_alphafold2_ptm_model_1_seed_000.pdb	0.25814
jgi_FoxMRL8996_17632_CE17631_12713	jgi_FoxMRL8996_525247_estExt_fgenesh1_pm.C_C_10510107	0.3133
jgi_FoxMRL8996_17632_CE17631_12713	jgi_FoxMRL8996_527080_estExt_fgenesh1_pm.C_C_10830020	0.32515
jgi_FoxMRL8996_17632_CE17631_12713	jgi_FoxMRL8996_525302_estExt_fgenesh1_pm.C_C_10510173	0.31634
jgi_FoxMRL8996_17632_CE17631_12713	jgi_FoxMRL8996_527648_estExt_fgenesh1_pm.C_C_1092_t10135_unrelaxed_rank_001_alphafold2_ptm_model_2_seed_000.pdb	0.29659
jgi_FoxMRL8996_17632_CE17631_12713	jgi_FoxMRL8996_527334_estExt_fgenesh1_pm.C_C_10830322	0.23316
jgi_FoxMRL8996_17632_CE17631_12713	jgi_FoxMRL8996_525977_estExt_fgenesh1_pm.C_C_10550268_unrelaxed_rank_001_alphafold2_ptm_model_1_seed_000.pdb	0.33932
jgi_FoxMRL8996_17632_CE17631_12713	jgi_FoxMRL8996_493740_MIX12388_49_4	0.36517
jgi_FoxMRL8996_17632_CE17631_12713	jgi_FoxMRL8996_527420_estExt_fgenesh1_pm.C_C_10830442	0.26861
jgi_FoxMRL8996_17632_CE17631_12713	jgi_FoxMRL8996_526840_estExt_fgenesh1_pm.C_C_10820059	0.36013
jgi_FoxMRL8996_17632_CE17631_12713	jgi_FoxMRL8996_527968_estExt_fgenesh1_pm.C_C_1092_t10488	0.31416
jgi_FoxMRL8996_17632_CE17631_12713	jgi_FoxMRL8996_528692_estExt_fgenesh1_pm.C_C_101110063_unrelaxed_rank_001_alphafold2_ptm_model_1_seed_000.pdb	0.25754
jgi_FoxMRL8996_17632_CE17631_12713	jgi_FoxMRL8996_526707_estExt_fgenesh1_pm.C_C_1071_t20351	0.36331
jgi_FoxMRL8996_17632_CE17631_12713	jgi_FoxMRL8996_520556_estExt_Genemark1.C_C_101330033	0.29803
jgi_FoxMRL8996_17632_CE17631_12713	jgi_FoxMRL8996_528205_estExt_fgenesh1_pm.C_C_101010213_unrelaxed_rank_001_alphafold2_ptm_model_1_seed_000.pdb	0.30559
jgi_FoxMRL8996_17632_CE17631_12713	jgi_FoxMRL8996_525984_estExt_fgenesh1_pm.C_C_10550278	0.32328
jgi_FoxMRL8996_17632_CE17631_12713	jgi_FoxMRL8996_529254_estExt_fgenesh1_pm.C_C_101130003_unrelaxed_rank_001_alphafold2_ptm_model_2_seed_000.pdb	0.27153
jgi_FoxMRL8996_17632_CE17631_12713	jgi_FoxMRL8996_529368_estExt_fgenesh1_pm.C_C_101210139	0.22749
jgi_FoxMRL8996_17632_CE17631_12713	jgi_FoxMRL8996_529065_estExt_fgenesh1_pm.C_C_10112_t10289	0.32609
jgi_FoxMRL8996_17632_CE17631_12713	jgi_FoxMRL8996_529681_estExt_fgenesh1_pm.C_C_101250039	0.2657
jgi_FoxMRL8996_17632_CE17631_12713	jgi_FoxMRL8996_528638_estExt_fgenesh1_pm.C_C_101020410	0.29024
jgi_FoxMRL8996_17632_CE17631_12713	jgi_FoxMRL8996_529443_estExt_fgenesh1_pm.C_C_101220099	0.26284
jgi_FoxMRL8996_17632_CE17631_12713	jgi_FoxMRL8996_528856_estExt_fgenesh1_pm.C_C_10112_t10039	0.28256
jgi_FoxMRL8996_17632_CE17631_12713	jgi_FoxMRL8996_529054_estExt_fgenesh1_pm.C_C_10112_t10272_unrelaxed_rank_001_alphafold2_ptm_model_2_seed_000.pdb	0.29827
jgi_FoxMRL8996_17632_CE17631_12713	jgi_FoxMRL8996_525155_estExt_fgenesh1_pm.C_C_10450350	0.3198
jgi_FoxMRL8996_17632_CE17631_12713	jgi_FoxMRL8996_529719_estExt_fgenesh1_pm.C_C_101250121_unrelaxed_rank_001_alphafold2_ptm_model_2_seed_000.pdb	0.25728
jgi_FoxMRL8996_17632_CE17631_12713	jgi_FoxMRL8996_529803_estExt_fgenesh1_pm.C_C_101320033_unrelaxed_rank_001_alphafold2_ptm_model_2_seed_000.pdb	0.26683
jgi_FoxMRL8996_17632_CE17631_12713	jgi_FoxMRL8996_530061_estExt_fgenesh1_pm.C_C_101340034	0.3046
jgi_FoxMRL8996_17632_CE17631_12713	jgi_FoxMRL8996_529296_estExt_fgenesh1_pm.C_C_101210016_unrelaxed_rank_001_alphafold2_ptm_model_1_seed_000.pdb	0.31925
jgi_FoxMRL8996_17632_CE17631_12713	jgi_FoxMRL8996_529586_estExt_fgenesh1_pm.C_C_101230152	0.33855
jgi_FoxMRL8996_17632_CE17631_12713	jgi_FoxMRL8996_530843_estExt_fgenesh1_pm.C_S_530008	0.28338
jgi_FoxMRL8996_17632_CE17631_12713	jgi_FoxMRL8996_530318_estExt_fgenesh1_pm.C_C_101340344_unrelaxed_rank_001_alphafold2_ptm_model_2_seed_000.pdb	0.24254
jgi_FoxMRL8996_17632_CE17631_12713	jgi_FoxMRL8996_530707_estExt_fgenesh1_pm.C_S_310014	0.28361
jgi_FoxMRL8996_17632_CE17631_12713	jgi_FoxMRL8996_530198_estExt_fgenesh1_pm.C_C_101340186	0.27352
jgi_FoxMRL8996_17632_CE17631_12713	jgi_FoxMRL8996_529761_estExt_fgenesh1_pm.C_C_101310036	0.28224
jgi_FoxMRL8996_17632_CE17631_12713	jgi_FoxMRL8996_60219_CE60218_1898	0.31743
jgi_FoxMRL8996_17632_CE17631_12713	jgi_FoxMRL8996_513947_estExt_Genemark1.C_C_10450343	0.40312
jgi_FoxMRL8996_17632_CE17631_12713	jgi_FoxMRL8996_529741_estExt_fgenesh1_pm.C_C_101310013	0.31809
jgi_FoxMRL8996_17632_CE17631_12713	jgi_FoxMRL8996_529696_estExt_fgenesh1_pm.C_C_101250084	0.33286
jgi_FoxMRL8996_17632_CE17631_12713	jgi_FoxMRL8996_64230_CE64229_10211	0.27685
jgi_FoxMRL8996_17632_CE17631_12713	jgi_FoxMRL8996_524576_estExt_fgenesh1_pm.C_C_10440021	0.331
jgi_FoxMRL8996_17632_CE17631_12713	jgi_FoxMRL8996_62770_CE62769_400_unrelaxed_rank_001_alphafold2_ptm_model_1_seed_000.pdb	0.31425
jgi_FoxMRL8996_17632_CE17631_12713	jgi_FoxMRL8996_529425_estExt_fgenesh1_pm.C_C_101220067	0.31685
jgi_FoxMRL8996_17632_CE17631_12713	jgi_FoxMRL8996_66040_CE66039_17405	0.19423
jgi_FoxMRL8996_17632_CE17631_12713	jgi_FoxMRL8996_64706_CE64705_485	0.2779
jgi_FoxMRL8996_17632_CE17631_12713	jgi_FoxMRL8996_65292_CE65291_16336_unrelaxed_rank_001_alphafold2_ptm_model_2_seed_000.pdb	0.25579
jgi_FoxMRL8996_17632_CE17631_12713	jgi_FoxMRL8996_65088_CE65087_3814	0.3012
jgi_FoxMRL8996_17632_CE17631_12713	jgi_FoxMRL8996_60132_CE60131_6626	0.30878
jgi_FoxMRL8996_17632_CE17631_12713	jgi_FoxMRL8996_54950_CE54949_29767	0.32194
jgi_FoxMRL8996_17632_CE17631_12713	jgi_FoxMRL8996_529596_estExt_fgenesh1_pm.C_C_101230174	0.26037
jgi_FoxMRL8996_17632_CE17631_12713	jgi_FoxMRL8996_60911_CE60910_10281	0.23895
jgi_FoxMRL8996_17632_CE17631_12713	jgi_FoxMRL8996_65012_CE65011_25074_unrelaxed_rank_001_alphafold2_ptm_model_1_seed_000.pdb	0.2673
jgi_FoxMRL8996_17632_CE17631_12713	jgi_FoxMRL8996_64438_CE64437_1074_unrelaxed_rank_001_alphafold2_ptm_model_2_seed_000.pdb	0.25646
jgi_FoxMRL8996_17632_CE17631_12713	jgi_FoxMRL8996_65802_CE65801_3890_unrelaxed_rank_001_alphafold2_ptm_model_2_seed_000.pdb	0.30495
jgi_FoxMRL8996_17632_CE17631_12713	jgi_FoxMRL8996_68773_CE68772_10294_unrelaxed_rank_001_alphafold2_ptm_model_1_seed_000.pdb	0.3228
jgi_FoxMRL8996_17632_CE17631_12713	jgi_FoxMRL8996_68669_CE68668_18026_unrelaxed_rank_001_alphafold2_ptm_model_2_seed_000.pdb	0.30283
jgi_FoxMRL8996_17632_CE17631_12713	jgi_FoxMRL8996_530213_estExt_fgenesh1_pm.C_C_101340212	0.32929
jgi_FoxMRL8996_17632_CE17631_12713	jgi_FoxMRL8996_72951_CE72950_17554	0.28732
jgi_FoxMRL8996_17632_CE17631_12713	jgi_FoxMRL8996_67550_CE67549_36541_unrelaxed_rank_001_alphafold2_ptm_model_1_seed_000.pdb	0.25139
jgi_FoxMRL8996_17632_CE17631_12713	jgi_FoxMRL8996_63128_CE63127_8513	0.35287
jgi_FoxMRL8996_17632_CE17631_12713	jgi_FoxMRL8996_7310_CE7309_25157	0.28808
jgi_FoxMRL8996_17632_CE17631_12713	jgi_FoxMRL8996_74575_CE74574_15014	0.24993
jgi_FoxMRL8996_17632_CE17631_12713	jgi_FoxMRL8996_64473_CE64472_53316	0.30755
jgi_FoxMRL8996_17632_CE17631_12713	jgi_FoxMRL8996_79104_CE79103_114_unrelaxed_rank_001_alphafold2_ptm_model_2_seed_000.pdb	0.40494
jgi_FoxMRL8996_17632_CE17631_12713	jgi_FoxMRL8996_74592_CE74591_7496	0.27006
jgi_FoxMRL8996_17632_CE17631_12713	jgi_FoxMRL8996_75688_CE75687_22431	0.23897
jgi_FoxMRL8996_17632_CE17631_12713	jgi_FoxMRL8996_68867_CE68866_2658_unrelaxed_rank_001_alphafold2_ptm_model_1_seed_000.pdb	0.27388
jgi_FoxMRL8996_17632_CE17631_12713	jgi_FoxMRL8996_71170_CE71169_37862_unrelaxed_rank_001_alphafold2_ptm_model_2_seed_000.pdb	0.25874
jgi_FoxMRL8996_17632_CE17631_12713	jgi_FoxMRL8996_77167_CE77166_7512	0.25304
jgi_FoxMRL8996_17632_CE17631_12713	jgi_FoxMRL8996_74688_CE74687_13408_unrelaxed_rank_001_alphafold2_ptm_model_1_seed_000.pdb	0.20017
jgi_FoxMRL8996_17632_CE17631_12713	jgi_FoxMRL8996_77505_CE77504_538_unrelaxed_rank_001_alphafold2_ptm_model_1_seed_000.pdb	0.39472
jgi_FoxMRL8996_17632_CE17631_12713	jgi_FoxMRL8996_75195_CE75194_28926	0.26048
jgi_FoxMRL8996_17632_CE17631_12713	jgi_FoxMRL8996_80321_CE80320_374	0.25173
jgi_FoxMRL8996_17632_CE17631_12713	jgi_FoxMRL8996_74339_CE74338_37109	0.30198
jgi_FoxMRL8996_17632_CE17631_12713	jgi_FoxMRL8996_79298_CE79297_6056_unrelaxed_rank_001_alphafold2_ptm_model_1_seed_000.pdb	0.27436
jgi_FoxMRL8996_17632_CE17631_12713	jgi_FoxMRL8996_70342_CE70341_47858	0.42324
jgi_FoxMRL8996_17632_CE17631_12713	jgi_FoxMRL8996_61500_CE61499_30291	0.33745
jgi_FoxMRL8996_17632_CE17631_12713	jgi_FoxMRL8996_70351_CE70350_1622	0.30646
jgi_FoxMRL8996_17632_CE17631_12713	jgi_FoxMRL8996_8222_CE8221_27784	0.33479
jgi_FoxMRL8996_17632_CE17631_12713	jgi_FoxMRL8996_69770_CE69769_3224	0.30727
jgi_FoxMRL8996_17632_CE17631_12713	jgi_FoxMRL8996_92571_CE92570_1688	0.28102
jgi_FoxMRL8996_17632_CE17631_12713	jgi_FoxMRL8996_59132_CE59131_23397	0.27376
jgi_FoxMRL8996_17632_CE17631_12713	jgi_FoxMRL8996_82573_CE82572_27110	0.39015
jgi_FoxMRL8996_17632_CE17631_12713	jgi_FoxMRL8996_82456_CE82455_27466_unrelaxed_rank_001_alphafold2_ptm_model_1_seed_000.pdb	0.24491
jgi_FoxMRL8996_17632_CE17631_12713	jgi_FoxMRL8996_96807_CE96806_17325_unrelaxed_rank_001_alphafold2_ptm_model_1_seed_000.pdb	0.29302
jgi_FoxMRL8996_17632_CE17631_12713	jgi_FoxMRL8996_90847_CE90846_15369	0.22843
jgi_FoxMRL8996_17632_CE17631_12713	jgi_FoxMRL8996_94389_CE94388_773_unrelaxed_rank_001_alphafold2_ptm_model_1_seed_000.pdb	0.30342
jgi_FoxMRL8996_17632_CE17631_12713	jgi_FoxMRL8996_96560_CE96559_3754	0.36983
jgi_FoxMRL8996_17632_CE17631_12713	jgi_FoxMRL8996_86008_CE86007_10169_unrelaxed_rank_001_alphafold2_ptm_model_2_seed_000.pdb	0.36533
jgi_FoxMRL8996_17632_CE17631_12713	jgi_FoxMRL8996_94728_CE94727_7681	0.28124
jgi_FoxMRL8996_17632_CE17631_12713	jgi_FoxMRL8996_96143_CE96142_28861_unrelaxed_rank_001_alphafold2_ptm_model_2_seed_000.pdb	0.31796
jgi_FoxMRL8996_17632_CE17631_12713	jgi_FoxMRL8996_90406_CE90405_1103	0.32951
jgi_FoxMRL8996_17632_CE17631_12713	jgi_FoxMRL8996_94885_CE94884_20803_unrelaxed_rank_001_alphafold2_ptm_model_1_seed_000.pdb	0.27971
jgi_FoxMRL8996_17632_CE17631_12713	jgi_FoxMRL8996_93049_CE93048_3537	0.29905
jgi_FoxMRL8996_17632_CE17631_12713	jgi_FoxMRL8996_96522_CE96521_445_unrelaxed_rank_001_alphafold2_ptm_model_2_seed_000.pdb	0.27214
jgi_FoxMRL8996_17632_CE17631_12713	jgi_FoxMRL8996_9698_CE9697_8351_unrelaxed_rank_001_alphafold2_ptm_model_2_seed_000.pdb	0.26627
jgi_FoxMRL8996_17632_CE17631_12713	jgi_FoxMRL8996_97241_CE97240_18942_unrelaxed_rank_001_alphafold2_ptm_model_1_seed_000.pdb	0.28866
jgi_FoxMRL8996_17632_CE17631_12713	jgi_FoxMRL8996_984_CE983_2269	0.24832
jgi_FoxMRL8996_17632_CE17631_12713	jgi_FoxMRL8996_98886_CE98885_5209_unrelaxed_rank_001_alphafold2_ptm_model_1_seed_000.pdb	0.28374
jgi_FoxMRL8996_17632_CE17631_12713	jgi_FoxMRL8996_84248_CE84247_49345	0.31184
jgi_FoxMRL8996_17632_CE17631_12713	jgi_FoxMRL8996_96873_CE96872_4293	0.32668
jgi_FoxMRL8996_178637_CE178636_1087	jgi_FoxMRL8996_179881_CE179880_22501	0.23455
jgi_FoxMRL8996_17632_CE17631_12713	jgi_FoxMRL8996_66818_CE66817_32848	0.37408
jgi_FoxMRL8996_17632_CE17631_12713	jgi_FoxMRL8996_82768_CE82767_5369	0.30673
jgi_FoxMRL8996_178637_CE178636_1087	jgi_FoxMRL8996_1859_CE1858_2090_unrelaxed_rank_001_alphafold2_ptm_model_1_seed_000.pdb	0.26504
jgi_FoxMRL8996_178637_CE178636_1087	jgi_FoxMRL8996_18485_CE18484_20132	0.21198
jgi_FoxMRL8996_178637_CE178636_1087	jgi_FoxMRL8996_186555_CE186554_19856_unrelaxed_rank_001_alphafold2_ptm_model_1_seed_000.pdb	0.30661
jgi_FoxMRL8996_178637_CE178636_1087	jgi_FoxMRL8996_187500_CE187499_12130_unrelaxed_rank_001_alphafold2_ptm_model_1_seed_000.pdb	0.32322
jgi_FoxMRL8996_178637_CE178636_1087	jgi_FoxMRL8996_183232_CE183231_1294	0.33002
jgi_FoxMRL8996_17632_CE17631_12713	jgi_FoxMRL8996_98775_CE98774_9495	0.32448
jgi_FoxMRL8996_178637_CE178636_1087	jgi_FoxMRL8996_180864_CE180863_23651_unrelaxed_rank_001_alphafold2_ptm_model_2_seed_000.pdb	0.14676
jgi_FoxMRL8996_178637_CE178636_1087	jgi_FoxMRL8996_18927_CE18926_13840_unrelaxed_rank_001_alphafold2_ptm_model_1_seed_000.pdb	0.29297
jgi_FoxMRL8996_178637_CE178636_1087	jgi_FoxMRL8996_194061_CE194060_2246	0.22698
jgi_FoxMRL8996_17632_CE17631_12713	jgi_FoxMRL8996_98727_CE98726_34285	0.2489
jgi_FoxMRL8996_178637_CE178636_1087	jgi_FoxMRL8996_195341_CE195340_5085	0.24426
jgi_FoxMRL8996_178637_CE178636_1087	jgi_FoxMRL8996_197201_CE197200_10047_unrelaxed_rank_001_alphafold2_ptm_model_1_seed_000.pdb	0.23919
jgi_FoxMRL8996_178637_CE178636_1087	jgi_FoxMRL8996_193527_CE193526_20303	0.35263
jgi_FoxMRL8996_17632_CE17631_12713	jgi_FoxMRL8996_92910_CE92909_3157	0.4129
jgi_FoxMRL8996_178637_CE178636_1087	jgi_FoxMRL8996_190671_CE190670_4589	0.27914
jgi_FoxMRL8996_17632_CE17631_12713	jgi_FoxMRL8996_99665_CE99664_8979	0.31107
jgi_FoxMRL8996_178637_CE178636_1087	jgi_FoxMRL8996_185212_CE185211_13267	0.28089
jgi_FoxMRL8996_178637_CE178636_1087	jgi_FoxMRL8996_181134_CE181133_252	0.30092
jgi_FoxMRL8996_178637_CE178636_1087	jgi_FoxMRL8996_19714_CE19713_15045	0.27842
jgi_FoxMRL8996_178637_CE178636_1087	jgi_FoxMRL8996_208574_CE208573_6041	0.42124
jgi_FoxMRL8996_178637_CE178636_1087	jgi_FoxMRL8996_198467_CE198466_1199_unrelaxed_rank_001_alphafold2_ptm_model_2_seed_000.pdb	0.27875
jgi_FoxMRL8996_178637_CE178636_1087	jgi_FoxMRL8996_200279_CE200278_4688	0.22791
jgi_FoxMRL8996_178637_CE178636_1087	jgi_FoxMRL8996_199361_CE199360_10891	0.26679
jgi_FoxMRL8996_178637_CE178636_1087	jgi_FoxMRL8996_217278_CE217277_263	0.38286
jgi_FoxMRL8996_178637_CE178636_1087	jgi_FoxMRL8996_198621_CE198620_20610	0.23992
jgi_FoxMRL8996_178637_CE178636_1087	jgi_FoxMRL8996_206006_CE206005_25493	0.32086
jgi_FoxMRL8996_178637_CE178636_1087	jgi_FoxMRL8996_218158_CE218157_603	0.27843
jgi_FoxMRL8996_178637_CE178636_1087	jgi_FoxMRL8996_225470_CE225469_1836	0.30247
jgi_FoxMRL8996_178637_CE178636_1087	jgi_FoxMRL8996_19233_CE19232_37542	0.32673
jgi_FoxMRL8996_178637_CE178636_1087	jgi_FoxMRL8996_231914_CE231913_1707_unrelaxed_rank_001_alphafold2_ptm_model_5_seed_000.pdb	0.37782
jgi_FoxMRL8996_178637_CE178636_1087	jgi_FoxMRL8996_22439_CE22438_247	0.33111
jgi_FoxMRL8996_178637_CE178636_1087	jgi_FoxMRL8996_208647_CE208646_24018_unrelaxed_rank_001_alphafold2_ptm_model_1_seed_000.pdb	0.19797
jgi_FoxMRL8996_178637_CE178636_1087	jgi_FoxMRL8996_189854_CE189853_31212_unrelaxed_rank_001_alphafold2_ptm_model_2_seed_000.pdb	0.21911
jgi_FoxMRL8996_178637_CE178636_1087	jgi_FoxMRL8996_204289_CE204288_11683	0.25873
jgi_FoxMRL8996_178637_CE178636_1087	jgi_FoxMRL8996_20357_CE20356_2423	0.27736
jgi_FoxMRL8996_178637_CE178636_1087	jgi_FoxMRL8996_20383_CE20382_30682_unrelaxed_rank_001_alphafold2_ptm_model_1_seed_000.pdb	0.28762
jgi_FoxMRL8996_178637_CE178636_1087	jgi_FoxMRL8996_181972_CE181971_47904	0.29757
jgi_FoxMRL8996_178637_CE178636_1087	jgi_FoxMRL8996_23693_CE23692_6399	0.34355
jgi_FoxMRL8996_178637_CE178636_1087	jgi_FoxMRL8996_212131_CE212130_2604_unrelaxed_rank_001_alphafold2_ptm_model_1_seed_000.pdb	0.2119
jgi_FoxMRL8996_178637_CE178636_1087	jgi_FoxMRL8996_24303_CE24302_12823_unrelaxed_rank_001_alphafold2_ptm_model_2_seed_000.pdb	0.3293
jgi_FoxMRL8996_178637_CE178636_1087	jgi_FoxMRL8996_23816_CE23815_864	0.33276
jgi_FoxMRL8996_178637_CE178636_1087	jgi_FoxMRL8996_193_CE192_824	0.29577
jgi_FoxMRL8996_178637_CE178636_1087	jgi_FoxMRL8996_230116_CE230115_279	0.28063
jgi_FoxMRL8996_178637_CE178636_1087	jgi_FoxMRL8996_23491_CE23490_1321	0.28022
jgi_FoxMRL8996_178637_CE178636_1087	jgi_FoxMRL8996_24949_CE24948_1031_unrelaxed_rank_001_alphafold2_ptm_model_2_seed_000.pdb	0.42402
jgi_FoxMRL8996_178637_CE178636_1087	jgi_FoxMRL8996_24237_CE24236_11909	0.42268
jgi_FoxMRL8996_178637_CE178636_1087	jgi_FoxMRL8996_25799_CE25798_13626	0.30702
jgi_FoxMRL8996_178637_CE178636_1087	jgi_FoxMRL8996_24411_CE24410_7715_unrelaxed_rank_001_alphafold2_ptm_model_1_seed_000.pdb	0.22866
jgi_FoxMRL8996_178637_CE178636_1087	jgi_FoxMRL8996_26455_CE26454_20839_unrelaxed_rank_001_alphafold2_ptm_model_2_seed_000.pdb	0.29683
jgi_FoxMRL8996_178637_CE178636_1087	jgi_FoxMRL8996_26503_CE26502_19837_unrelaxed_rank_001_alphafold2_ptm_model_2_seed_000.pdb	0.26906
jgi_FoxMRL8996_178637_CE178636_1087	jgi_FoxMRL8996_283882_gw1.4.1.1_unrelaxed_rank_001_alphafold2_ptm_model_1_seed_000.pdb	0.27094
jgi_FoxMRL8996_178637_CE178636_1087	jgi_FoxMRL8996_24540_CE24539_335_unrelaxed_rank_001_alphafold2_ptm_model_2_seed_000.pdb	0.29044
jgi_FoxMRL8996_178637_CE178636_1087	jgi_FoxMRL8996_282441_gw1.81.2.1_unrelaxed_rank_001_alphafold2_ptm_model_1_seed_000.pdb	0.38225
jgi_FoxMRL8996_178637_CE178636_1087	jgi_FoxMRL8996_208167_CE208166_30325	0.33817
jgi_FoxMRL8996_178637_CE178636_1087	jgi_FoxMRL8996_27183_CE27182_4194	0.41377
jgi_FoxMRL8996_178637_CE178636_1087	jgi_FoxMRL8996_28337_CE28336_39	0.31292
jgi_FoxMRL8996_178637_CE178636_1087	jgi_FoxMRL8996_24307_CE24306_2639	0.236
jgi_FoxMRL8996_178637_CE178636_1087	jgi_FoxMRL8996_200875_CE200874_48310	0.30037
jgi_FoxMRL8996_178637_CE178636_1087	jgi_FoxMRL8996_23516_CE23515_27604	0.31207
jgi_FoxMRL8996_178637_CE178636_1087	jgi_FoxMRL8996_30394_CE30393_9890_unrelaxed_rank_001_alphafold2_ptm_model_2_seed_000.pdb	0.36085
jgi_FoxMRL8996_178637_CE178636_1087	jgi_FoxMRL8996_2244_CE2243_37418	0.30295
jgi_FoxMRL8996_178637_CE178636_1087	jgi_FoxMRL8996_307691_gw1.36.16.1	0.30754
jgi_FoxMRL8996_178637_CE178636_1087	jgi_FoxMRL8996_307969_gw1.5.78.1_unrelaxed_rank_001_alphafold2_ptm_model_2_seed_000.pdb	0.22436
jgi_FoxMRL8996_178637_CE178636_1087	jgi_FoxMRL8996_213091_CE213090_12192	0.30403
jgi_FoxMRL8996_178637_CE178636_1087	jgi_FoxMRL8996_23592_CE23591_18614	0.28902
jgi_FoxMRL8996_178637_CE178636_1087	jgi_FoxMRL8996_30718_CE30717_8342	0.27579
jgi_FoxMRL8996_178637_CE178636_1087	jgi_FoxMRL8996_286046_gw1.1055.211.1_unrelaxed_rank_001_alphafold2_ptm_model_2_seed_000.pdb	0.24266
jgi_FoxMRL8996_178637_CE178636_1087	jgi_FoxMRL8996_2653_CE2652_1120	0.26054
jgi_FoxMRL8996_178637_CE178636_1087	jgi_FoxMRL8996_317978_e_gw1.1022.620.1	0.20811
jgi_FoxMRL8996_178637_CE178636_1087	jgi_FoxMRL8996_317709_e_gw1.1021.55.1_unrelaxed_rank_001_alphafold2_ptm_model_1_seed_000.pdb	0.28543
jgi_FoxMRL8996_178637_CE178636_1087	jgi_FoxMRL8996_30539_CE30538_4352	0.26976
jgi_FoxMRL8996_178637_CE178636_1087	jgi_FoxMRL8996_314476_e_gw1.1011.885.1	0.29772
jgi_FoxMRL8996_178637_CE178636_1087	jgi_FoxMRL8996_23709_CE23708_12999	0.30986
jgi_FoxMRL8996_178637_CE178636_1087	jgi_FoxMRL8996_315685_e_gw1.1012.113.1	0.1967
jgi_FoxMRL8996_178637_CE178636_1087	jgi_FoxMRL8996_317508_e_gw1.1015.163.1	0.26687
jgi_FoxMRL8996_178637_CE178636_1087	jgi_FoxMRL8996_318141_e_gw1.1022.1654.1	0.27704
jgi_FoxMRL8996_178637_CE178636_1087	jgi_FoxMRL8996_30012_CE30011_5842_unrelaxed_rank_001_alphafold2_ptm_model_1_seed_000.pdb	0.27614
jgi_FoxMRL8996_178637_CE178636_1087	jgi_FoxMRL8996_319168_e_gw1.1022.1124.1	0.32152
jgi_FoxMRL8996_178637_CE178636_1087	jgi_FoxMRL8996_318515_e_gw1.1022.1410.1	0.26328
jgi_FoxMRL8996_178637_CE178636_1087	jgi_FoxMRL8996_321552_e_gw1.1043.188.1_unrelaxed_rank_001_alphafold2_ptm_model_2_seed_000.pdb	0.44134
jgi_FoxMRL8996_178637_CE178636_1087	jgi_FoxMRL8996_317637_e_gw1.1015.239.1	0.32405
jgi_FoxMRL8996_178637_CE178636_1087	jgi_FoxMRL8996_318308_e_gw1.1022.670.1	0.29184
jgi_FoxMRL8996_178637_CE178636_1087	jgi_FoxMRL8996_315492_e_gw1.1012.106.1	0.31274
jgi_FoxMRL8996_178637_CE178636_1087	jgi_FoxMRL8996_319219_e_gw1.1022.258.1_unrelaxed_rank_001_alphafold2_ptm_model_1_seed_000.pdb	0.29146
jgi_FoxMRL8996_178637_CE178636_1087	jgi_FoxMRL8996_320211_e_gw1.1022.731.1	0.26556
jgi_FoxMRL8996_178637_CE178636_1087	jgi_FoxMRL8996_319356_e_gw1.1022.1328.1	0.28604
jgi_FoxMRL8996_178637_CE178636_1087	jgi_FoxMRL8996_322682_e_gw1.1045.948.1	0.29426
jgi_FoxMRL8996_178637_CE178636_1087	jgi_FoxMRL8996_321808_e_gw1.1044.772.1	0.26913
jgi_FoxMRL8996_178637_CE178636_1087	jgi_FoxMRL8996_322812_e_gw1.1045.956.1_unrelaxed_rank_001_alphafold2_ptm_model_1_seed_000.pdb	0.34387
jgi_FoxMRL8996_178637_CE178636_1087	jgi_FoxMRL8996_322687_e_gw1.1045.1029.1	0.26233
jgi_FoxMRL8996_178637_CE178636_1087	jgi_FoxMRL8996_322922_e_gw1.1045.629.1_unrelaxed_rank_001_alphafold2_ptm_model_1_seed_000.pdb	0.26602
jgi_FoxMRL8996_178637_CE178636_1087	jgi_FoxMRL8996_320285_e_gw1.1041.200.1_unrelaxed_rank_001_alphafold2_ptm_model_2_seed_000.pdb	0.28091
jgi_FoxMRL8996_178637_CE178636_1087	jgi_FoxMRL8996_319116_e_gw1.1022.1199.1_unrelaxed_rank_001_alphafold2_ptm_model_2_seed_000.pdb	0.31654
jgi_FoxMRL8996_178637_CE178636_1087	jgi_FoxMRL8996_323319_e_gw1.1051.47.1_unrelaxed_rank_001_alphafold2_ptm_model_1_seed_000.pdb	0.32098
jgi_FoxMRL8996_178637_CE178636_1087	jgi_FoxMRL8996_315016_e_gw1.1011.176.1	0.29685
jgi_FoxMRL8996_178637_CE178636_1087	jgi_FoxMRL8996_323113_e_gw1.1045.824.1	0.31265
jgi_FoxMRL8996_178637_CE178636_1087	jgi_FoxMRL8996_323274_e_gw1.1045.673.1_unrelaxed_rank_001_alphafold2_ptm_model_2_seed_000.pdb	0.25721
jgi_FoxMRL8996_178637_CE178636_1087	jgi_FoxMRL8996_323529_e_gw1.1051.283.1	0.25798
jgi_FoxMRL8996_178637_CE178636_1087	jgi_FoxMRL8996_322843_e_gw1.1045.831.1_unrelaxed_rank_001_alphafold2_ptm_model_2_seed_000.pdb	0.22068
jgi_FoxMRL8996_178637_CE178636_1087	jgi_FoxMRL8996_322849_e_gw1.1045.166.1	0.27458
jgi_FoxMRL8996_178637_CE178636_1087	jgi_FoxMRL8996_323969_e_gw1.1052.338.1_unrelaxed_rank_001_alphafold2_ptm_model_2_seed_000.pdb	0.14585
jgi_FoxMRL8996_178637_CE178636_1087	jgi_FoxMRL8996_325198_e_gw1.1055.220.1	0.3669
jgi_FoxMRL8996_178637_CE178636_1087	jgi_FoxMRL8996_325419_e_gw1.1055.183.1	0.26945
jgi_FoxMRL8996_178637_CE178636_1087	jgi_FoxMRL8996_325641_e_gw1.1055.378.1	0.26573
jgi_FoxMRL8996_178637_CE178636_1087	jgi_FoxMRL8996_325911_e_gw1.1055.382.1_unrelaxed_rank_001_alphafold2_ptm_model_1_seed_000.pdb	0.30313
jgi_FoxMRL8996_178637_CE178636_1087	jgi_FoxMRL8996_323323_e_gw1.1051.208.1	0.28546
jgi_FoxMRL8996_178637_CE178636_1087	jgi_FoxMRL8996_323841_e_gw1.1051.602.1	0.29853
jgi_FoxMRL8996_178637_CE178636_1087	jgi_FoxMRL8996_325668_e_gw1.1055.280.1_unrelaxed_rank_001_alphafold2_ptm_model_1_seed_000.pdb	0.22704
jgi_FoxMRL8996_178637_CE178636_1087	jgi_FoxMRL8996_323434_e_gw1.1051.607.1	0.25161
jgi_FoxMRL8996_178637_CE178636_1087	jgi_FoxMRL8996_320528_e_gw1.1041.342.1	0.3237
jgi_FoxMRL8996_178637_CE178636_1087	jgi_FoxMRL8996_320486_e_gw1.1041.380.1_unrelaxed_rank_001_alphafold2_ptm_model_1_seed_000.pdb	0.17075
jgi_FoxMRL8996_178637_CE178636_1087	jgi_FoxMRL8996_328373_e_gw1.1081.169.1	0.32405
jgi_FoxMRL8996_178637_CE178636_1087	jgi_FoxMRL8996_328349_e_gw1.1081.37.1	0.32437
jgi_FoxMRL8996_178637_CE178636_1087	jgi_FoxMRL8996_328299_e_gw1.1081.55.1	0.30094
jgi_FoxMRL8996_178637_CE178636_1087	jgi_FoxMRL8996_327714_e_gw1.1071.2224.1	0.2072
jgi_FoxMRL8996_178637_CE178636_1087	jgi_FoxMRL8996_325790_e_gw1.1055.608.1	0.28215
jgi_FoxMRL8996_178637_CE178636_1087	jgi_FoxMRL8996_328701_e_gw1.1082.373.1	0.34236
jgi_FoxMRL8996_178637_CE178636_1087	jgi_FoxMRL8996_328410_e_gw1.1081.58.1	0.25751
jgi_FoxMRL8996_178637_CE178636_1087	jgi_FoxMRL8996_328348_e_gw1.1081.21.1	0.27664
jgi_FoxMRL8996_178637_CE178636_1087	jgi_FoxMRL8996_329775_e_gw1.1083.1213.1	0.29459
jgi_FoxMRL8996_178637_CE178636_1087	jgi_FoxMRL8996_328991_e_gw1.1082.245.1	0.27514
jgi_FoxMRL8996_178637_CE178636_1087	jgi_FoxMRL8996_327521_e_gw1.1071.702.1	0.25544
jgi_FoxMRL8996_178637_CE178636_1087	jgi_FoxMRL8996_329969_e_gw1.1083.912.1_unrelaxed_rank_001_alphafold2_ptm_model_2_seed_000.pdb	0.32115
jgi_FoxMRL8996_178637_CE178636_1087	jgi_FoxMRL8996_329350_e_gw1.1083.1289.1	0.18418
jgi_FoxMRL8996_178637_CE178636_1087	jgi_FoxMRL8996_316375_e_gw1.1013.611.1	0.2631
jgi_FoxMRL8996_178637_CE178636_1087	jgi_FoxMRL8996_328566_e_gw1.1082.466.1	0.31912
jgi_FoxMRL8996_178637_CE178636_1087	jgi_FoxMRL8996_328398_e_gw1.1081.66.1	0.30944
jgi_FoxMRL8996_178637_CE178636_1087	jgi_FoxMRL8996_330593_e_gw1.1091.359.1_unrelaxed_rank_001_alphafold2_ptm_model_1_seed_000.pdb	0.26507
jgi_FoxMRL8996_178637_CE178636_1087	jgi_FoxMRL8996_326924_e_gw1.1071.1673.1	0.3523
jgi_FoxMRL8996_178637_CE178636_1087	jgi_FoxMRL8996_330330_e_gw1.1083.1186.1_unrelaxed_rank_001_alphafold2_ptm_model_2_seed_000.pdb	0.29691
jgi_FoxMRL8996_178637_CE178636_1087	jgi_FoxMRL8996_325305_e_gw1.1055.617.1	0.34714
jgi_FoxMRL8996_178637_CE178636_1087	jgi_FoxMRL8996_330450_e_gw1.1091.139.1	0.29527
jgi_FoxMRL8996_178637_CE178636_1087	jgi_FoxMRL8996_328875_e_gw1.1082.425.1	0.30287
jgi_FoxMRL8996_178637_CE178636_1087	jgi_FoxMRL8996_323144_e_gw1.1045.435.1	0.32644
jgi_FoxMRL8996_178637_CE178636_1087	jgi_FoxMRL8996_33351_CE33350_18328	0.35012
jgi_FoxMRL8996_178637_CE178636_1087	jgi_FoxMRL8996_331026_e_gw1.1092.704.1	0.22262
jgi_FoxMRL8996_178637_CE178636_1087	jgi_FoxMRL8996_328400_e_gw1.1081.72.1	0.31176
jgi_FoxMRL8996_178637_CE178636_1087	jgi_FoxMRL8996_332948_e_gw1.10101.49.1	0.25661
jgi_FoxMRL8996_178637_CE178636_1087	jgi_FoxMRL8996_333307_e_gw1.10102.1009.1_unrelaxed_rank_001_alphafold2_ptm_model_2_seed_000.pdb	0.22999
jgi_FoxMRL8996_178637_CE178636_1087	jgi_FoxMRL8996_320073_e_gw1.1022.1894.1	0.3036
jgi_FoxMRL8996_178637_CE178636_1087	jgi_FoxMRL8996_33432_CE33431_11431	0.33
jgi_FoxMRL8996_178637_CE178636_1087	jgi_FoxMRL8996_333739_e_gw1.10102.166.1_unrelaxed_rank_001_alphafold2_ptm_model_2_seed_000.pdb	0.27356
jgi_FoxMRL8996_178637_CE178636_1087	jgi_FoxMRL8996_333440_e_gw1.10102.628.1_unrelaxed_rank_001_alphafold2_ptm_model_1_seed_000.pdb	0.28477
jgi_FoxMRL8996_178637_CE178636_1087	jgi_FoxMRL8996_331414_e_gw1.1092.728.1	0.29129
jgi_FoxMRL8996_178637_CE178636_1087	jgi_FoxMRL8996_332377_e_gw1.10101.518.1	0.33332
jgi_FoxMRL8996_178637_CE178636_1087	jgi_FoxMRL8996_330862_e_gw1.1092.865.1_unrelaxed_rank_001_alphafold2_ptm_model_1_seed_000.pdb	0.3184
jgi_FoxMRL8996_178637_CE178636_1087	jgi_FoxMRL8996_332208_e_gw1.1092.20.1	0.2423
jgi_FoxMRL8996_178637_CE178636_1087	jgi_FoxMRL8996_334266_e_gw1.10111.509.1	0.19958
jgi_FoxMRL8996_178637_CE178636_1087	jgi_FoxMRL8996_330793_e_gw1.1091.245.1	0.32176
jgi_FoxMRL8996_178637_CE178636_1087	jgi_FoxMRL8996_334465_e_gw1.10111.303.1	0.28792
jgi_FoxMRL8996_178637_CE178636_1087	jgi_FoxMRL8996_334701_e_gw1.10111.160.1_unrelaxed_rank_001_alphafold2_ptm_model_1_seed_000.pdb	0.19541
jgi_FoxMRL8996_178637_CE178636_1087	jgi_FoxMRL8996_332163_e_gw1.1092.1030.1_unrelaxed_rank_001_alphafold2_ptm_model_2_seed_000.pdb	0.34962
jgi_FoxMRL8996_178637_CE178636_1087	jgi_FoxMRL8996_334521_e_gw1.10111.192.1	0.22927
jgi_FoxMRL8996_178637_CE178636_1087	jgi_FoxMRL8996_333935_e_gw1.10102.630.1_unrelaxed_rank_001_alphafold2_ptm_model_2_seed_000.pdb	0.30279
jgi_FoxMRL8996_178637_CE178636_1087	jgi_FoxMRL8996_329496_e_gw1.1083.1110.1	0.34376
jgi_FoxMRL8996_178637_CE178636_1087	jgi_FoxMRL8996_334008_e_gw1.10102.218.1	0.26409
jgi_FoxMRL8996_178637_CE178636_1087	jgi_FoxMRL8996_334096_e_gw1.10102.303.1	0.29715
jgi_FoxMRL8996_178637_CE178636_1087	jgi_FoxMRL8996_331344_e_gw1.1092.1161.1	0.35525
jgi_FoxMRL8996_178637_CE178636_1087	jgi_FoxMRL8996_336411_e_gw1.10121.129.1_unrelaxed_rank_001_alphafold2_ptm_model_2_seed_000.pdb	0.29636
jgi_FoxMRL8996_178637_CE178636_1087	jgi_FoxMRL8996_33451_CE33450_2191	0.27244
jgi_FoxMRL8996_178637_CE178636_1087	jgi_FoxMRL8996_334506_e_gw1.10111.93.1	0.28388
jgi_FoxMRL8996_178637_CE178636_1087	jgi_FoxMRL8996_335871_e_gw1.10112.313.1_unrelaxed_rank_001_alphafold2_ptm_model_2_seed_000.pdb	0.27843
jgi_FoxMRL8996_178637_CE178636_1087	jgi_FoxMRL8996_335310_e_gw1.10112.575.1	0.29791
jgi_FoxMRL8996_178637_CE178636_1087	jgi_FoxMRL8996_336158_e_gw1.10121.223.1	0.24003
jgi_FoxMRL8996_178637_CE178636_1087	jgi_FoxMRL8996_33511_CE33510_18062	0.30017
jgi_FoxMRL8996_178637_CE178636_1087	jgi_FoxMRL8996_335326_e_gw1.10112.503.1	0.27546
jgi_FoxMRL8996_178637_CE178636_1087	jgi_FoxMRL8996_335266_e_gw1.10112.752.1	0.31416
jgi_FoxMRL8996_178637_CE178636_1087	jgi_FoxMRL8996_336250_e_gw1.10121.266.1	0.28333
jgi_FoxMRL8996_178637_CE178636_1087	jgi_FoxMRL8996_334498_e_gw1.10111.526.1	0.25595
jgi_FoxMRL8996_178637_CE178636_1087	jgi_FoxMRL8996_337307_e_gw1.10123.201.1_unrelaxed_rank_001_alphafold2_ptm_model_1_seed_000.pdb	0.25752
jgi_FoxMRL8996_178637_CE178636_1087	jgi_FoxMRL8996_337075_e_gw1.10123.516.1	0.34439
jgi_FoxMRL8996_178637_CE178636_1087	jgi_FoxMRL8996_336534_e_gw1.10122.98.1	0.30036
jgi_FoxMRL8996_178637_CE178636_1087	jgi_FoxMRL8996_336677_e_gw1.10122.345.1_unrelaxed_rank_001_alphafold2_ptm_model_2_seed_000.pdb	0.26381
jgi_FoxMRL8996_178637_CE178636_1087	jgi_FoxMRL8996_336585_e_gw1.10122.225.1	0.30603
jgi_FoxMRL8996_178637_CE178636_1087	jgi_FoxMRL8996_337010_e_gw1.10123.281.1_unrelaxed_rank_001_alphafold2_ptm_model_1_seed_000.pdb	0.28292
jgi_FoxMRL8996_178637_CE178636_1087	jgi_FoxMRL8996_336501_e_gw1.10122.212.1	0.2354
jgi_FoxMRL8996_178637_CE178636_1087	jgi_FoxMRL8996_336389_e_gw1.10121.220.1	0.30638
jgi_FoxMRL8996_178637_CE178636_1087	jgi_FoxMRL8996_336873_e_gw1.10122.107.1	0.26379
jgi_FoxMRL8996_178637_CE178636_1087	jgi_FoxMRL8996_337567_e_gw1.10124.99.1	0.35277
jgi_FoxMRL8996_178637_CE178636_1087	jgi_FoxMRL8996_336349_e_gw1.10121.306.1	0.31426
jgi_FoxMRL8996_178637_CE178636_1087	jgi_FoxMRL8996_336483_e_gw1.10122.336.1	0.30368
jgi_FoxMRL8996_178637_CE178636_1087	jgi_FoxMRL8996_337300_e_gw1.10123.106.1	0.25025
jgi_FoxMRL8996_178637_CE178636_1087	jgi_FoxMRL8996_337657_e_gw1.10125.174.1_unrelaxed_rank_001_alphafold2_ptm_model_2_seed_000.pdb	0.42909
jgi_FoxMRL8996_178637_CE178636_1087	jgi_FoxMRL8996_337927_e_gw1.10125.215.1_unrelaxed_rank_001_alphafold2_ptm_model_1_seed_000.pdb	0.38144
jgi_FoxMRL8996_178637_CE178636_1087	jgi_FoxMRL8996_336549_e_gw1.10122.119.1	0.27612
jgi_FoxMRL8996_178637_CE178636_1087	jgi_FoxMRL8996_336513_e_gw1.10122.444.1	0.27713
jgi_FoxMRL8996_178637_CE178636_1087	jgi_FoxMRL8996_336756_e_gw1.10122.394.1	0.28638
jgi_FoxMRL8996_178637_CE178636_1087	jgi_FoxMRL8996_337588_e_gw1.10125.269.1	0.28116
jgi_FoxMRL8996_178637_CE178636_1087	jgi_FoxMRL8996_338147_e_gw1.10131.182.1	0.33339
jgi_FoxMRL8996_178637_CE178636_1087	jgi_FoxMRL8996_337402_e_gw1.10123.93.1	0.25868
jgi_FoxMRL8996_178637_CE178636_1087	jgi_FoxMRL8996_337415_e_gw1.10123.95.1	0.24323
jgi_FoxMRL8996_178637_CE178636_1087	jgi_FoxMRL8996_337384_e_gw1.10123.462.1	0.2946
jgi_FoxMRL8996_178637_CE178636_1087	jgi_FoxMRL8996_337962_e_gw1.10131.144.1	0.32826
jgi_FoxMRL8996_178637_CE178636_1087	jgi_FoxMRL8996_33820_CE33819_10876	0.4805
jgi_FoxMRL8996_178637_CE178636_1087	jgi_FoxMRL8996_337884_e_gw1.10125.369.1	0.32978
jgi_FoxMRL8996_178637_CE178636_1087	jgi_FoxMRL8996_338512_e_gw1.10133.229.1	0.42904
jgi_FoxMRL8996_178637_CE178636_1087	jgi_FoxMRL8996_336650_e_gw1.10122.76.1	0.33901
jgi_FoxMRL8996_178637_CE178636_1087	jgi_FoxMRL8996_337697_e_gw1.10125.276.1	0.26156
jgi_FoxMRL8996_178637_CE178636_1087	jgi_FoxMRL8996_337737_e_gw1.10125.24.1	0.29959
jgi_FoxMRL8996_178637_CE178636_1087	jgi_FoxMRL8996_337794_e_gw1.10125.186.1	0.30247
jgi_FoxMRL8996_178637_CE178636_1087	jgi_FoxMRL8996_338049_e_gw1.10131.194.1_unrelaxed_rank_001_alphafold2_ptm_model_2_seed_000.pdb	0.27458
jgi_FoxMRL8996_178637_CE178636_1087	jgi_FoxMRL8996_337753_e_gw1.10125.438.1_unrelaxed_rank_001_alphafold2_ptm_model_2_seed_000.pdb	0.26307
jgi_FoxMRL8996_178637_CE178636_1087	jgi_FoxMRL8996_339477_e_gw1.10134.171.1_unrelaxed_rank_001_alphafold2_ptm_model_2_seed_000.pdb	0.29512
jgi_FoxMRL8996_178637_CE178636_1087	jgi_FoxMRL8996_339095_e_gw1.10134.759.1_unrelaxed_rank_001_alphafold2_ptm_model_1_seed_000.pdb	0.26509
jgi_FoxMRL8996_178637_CE178636_1087	jgi_FoxMRL8996_338574_e_gw1.10133.313.1	0.25058
jgi_FoxMRL8996_178637_CE178636_1087	jgi_FoxMRL8996_340017_e_gw1.2.7.1_unrelaxed_rank_001_alphafold2_ptm_model_5_seed_000.pdb	0.40037
jgi_FoxMRL8996_178637_CE178636_1087	jgi_FoxMRL8996_340651_e_gw1.10.9.1_unrelaxed_rank_001_alphafold2_ptm_model_4_seed_000.pdb	0.40183
jgi_FoxMRL8996_178637_CE178636_1087	jgi_FoxMRL8996_338850_e_gw1.10133.123.1	0.28775
jgi_FoxMRL8996_178637_CE178636_1087	jgi_FoxMRL8996_338647_e_gw1.10133.429.1	0.27213
jgi_FoxMRL8996_178637_CE178636_1087	jgi_FoxMRL8996_339431_e_gw1.10134.956.1_unrelaxed_rank_001_alphafold2_ptm_model_2_seed_000.pdb	0.2487
jgi_FoxMRL8996_178637_CE178636_1087	jgi_FoxMRL8996_338360_e_gw1.10132.77.1	0.31481
jgi_FoxMRL8996_178637_CE178636_1087	jgi_FoxMRL8996_338879_e_gw1.10133.396.1_unrelaxed_rank_001_alphafold2_ptm_model_2_seed_000.pdb	0.32871
jgi_FoxMRL8996_178637_CE178636_1087	jgi_FoxMRL8996_340330_e_gw1.6.117.1_unrelaxed_rank_001_alphafold2_ptm_model_1_seed_000.pdb	0.28679
jgi_FoxMRL8996_178637_CE178636_1087	jgi_FoxMRL8996_338356_e_gw1.10132.23.1	0.34849
jgi_FoxMRL8996_178637_CE178636_1087	jgi_FoxMRL8996_341072_e_gw1.16.96.1_unrelaxed_rank_001_alphafold2_ptm_model_2_seed_000.pdb	0.1938
jgi_FoxMRL8996_178637_CE178636_1087	jgi_FoxMRL8996_340930_e_gw1.14.84.1	0.32927
jgi_FoxMRL8996_178637_CE178636_1087	jgi_FoxMRL8996_339823_e_gw1.10134.526.1_unrelaxed_rank_001_alphafold2_ptm_model_2_seed_000.pdb	0.29096
jgi_FoxMRL8996_178637_CE178636_1087	jgi_FoxMRL8996_341333_e_gw1.22.22.1_unrelaxed_rank_001_alphafold2_ptm_model_1_seed_000.pdb	0.24385
jgi_FoxMRL8996_178637_CE178636_1087	jgi_FoxMRL8996_340779_e_gw1.12.49.1	0.30204
jgi_FoxMRL8996_178637_CE178636_1087	jgi_FoxMRL8996_340060_e_gw1.2.58.1	0.27132
jgi_FoxMRL8996_178637_CE178636_1087	jgi_FoxMRL8996_338583_e_gw1.10133.378.1_unrelaxed_rank_001_alphafold2_ptm_model_1_seed_000.pdb	0.30657
jgi_FoxMRL8996_178637_CE178636_1087	jgi_FoxMRL8996_341758_e_gw1.33.37.1_unrelaxed_rank_001_alphafold2_ptm_model_2_seed_000.pdb	0.19996
jgi_FoxMRL8996_178637_CE178636_1087	jgi_FoxMRL8996_339577_e_gw1.10134.513.1	0.28556
jgi_FoxMRL8996_178637_CE178636_1087	jgi_FoxMRL8996_342012_e_gw1.41.35.1	0.25302
jgi_FoxMRL8996_178637_CE178636_1087	jgi_FoxMRL8996_342438_e_gw1.64.21.1	0.24234
jgi_FoxMRL8996_178637_CE178636_1087	jgi_FoxMRL8996_35250_CE35249_2832_unrelaxed_rank_001_alphafold2_ptm_model_2_seed_000.pdb	0.28988
jgi_FoxMRL8996_178637_CE178636_1087	jgi_FoxMRL8996_347174_estExt_Genewise1.C_C_1022_t30213_unrelaxed_rank_001_alphafold2_ptm_model_2_seed_000.pdb	0.29333
jgi_FoxMRL8996_178637_CE178636_1087	jgi_FoxMRL8996_341614_e_gw1.29.31.1	0.30025
jgi_FoxMRL8996_178637_CE178636_1087	jgi_FoxMRL8996_340167_e_gw1.3.131.1	0.31043
jgi_FoxMRL8996_178637_CE178636_1087	jgi_FoxMRL8996_337708_e_gw1.10125.182.1_unrelaxed_rank_001_alphafold2_ptm_model_2_seed_000.pdb	0.298
jgi_FoxMRL8996_178637_CE178636_1087	jgi_FoxMRL8996_342622_e_gw1.77.12.1	0.31631
jgi_FoxMRL8996_178637_CE178636_1087	jgi_FoxMRL8996_342317_e_gw1.55.13.1	0.30562
jgi_FoxMRL8996_178637_CE178636_1087	jgi_FoxMRL8996_350107_estExt_Genewise1.C_C_1045_t10048	0.29897
jgi_FoxMRL8996_178637_CE178636_1087	jgi_FoxMRL8996_339038_e_gw1.10134.788.1	0.31671
jgi_FoxMRL8996_178637_CE178636_1087	jgi_FoxMRL8996_359609_estExt_Genewise1.C_C_10102_t30125	0.26429
jgi_FoxMRL8996_178637_CE178636_1087	jgi_FoxMRL8996_356541_estExt_Genewise1.C_C_10910064	0.23275
jgi_FoxMRL8996_178637_CE178636_1087	jgi_FoxMRL8996_341380_e_gw1.23.32.1	0.29762
jgi_FoxMRL8996_178637_CE178636_1087	jgi_FoxMRL8996_341199_e_gw1.19.52.1	0.3017
jgi_FoxMRL8996_178637_CE178636_1087	jgi_FoxMRL8996_349630_estExt_Genewise1.C_C_1044_t10332	0.29887
jgi_FoxMRL8996_178637_CE178636_1087	jgi_FoxMRL8996_357521_estExt_Genewise1.C_C_1092_t20383	0.26406
jgi_FoxMRL8996_178637_CE178636_1087	jgi_FoxMRL8996_359397_estExt_Genewise1.C_C_10102_t20314	0.28354
jgi_FoxMRL8996_178637_CE178636_1087	jgi_FoxMRL8996_358091_estExt_Genewise1.C_C_10101_t10041	0.29772
jgi_FoxMRL8996_178637_CE178636_1087	jgi_FoxMRL8996_359555_estExt_Genewise1.C_C_10102_t30041	0.23859
jgi_FoxMRL8996_178637_CE178636_1087	jgi_FoxMRL8996_349715_estExt_Genewise1.C_C_1044_t10437	0.32714
jgi_FoxMRL8996_178637_CE178636_1087	jgi_FoxMRL8996_361291_estExt_Genewise1.C_C_101210363	0.25335
jgi_FoxMRL8996_178637_CE178636_1087	jgi_FoxMRL8996_347171_estExt_Genewise1.C_C_1022_t30210_unrelaxed_rank_001_alphafold2_ptm_model_1_seed_000.pdb	0.27019
jgi_FoxMRL8996_178637_CE178636_1087	jgi_FoxMRL8996_361772_estExt_Genewise1.C_C_10123_t10290	0.37097
jgi_FoxMRL8996_178637_CE178636_1087	jgi_FoxMRL8996_361739_estExt_Genewise1.C_C_10123_t10239_unrelaxed_rank_001_alphafold2_ptm_model_2_seed_000.pdb	0.19745
jgi_FoxMRL8996_178637_CE178636_1087	jgi_FoxMRL8996_35339_CE35338_7127_unrelaxed_rank_001_alphafold2_ptm_model_2_seed_000.pdb	0.26464
jgi_FoxMRL8996_178637_CE178636_1087	jgi_FoxMRL8996_337549_e_gw1.10124.73.1	0.30468
jgi_FoxMRL8996_178637_CE178636_1087	jgi_FoxMRL8996_361794_estExt_Genewise1.C_C_10123_t10333_unrelaxed_rank_001_alphafold2_ptm_model_2_seed_000.pdb	0.22842
jgi_FoxMRL8996_178637_CE178636_1087	jgi_FoxMRL8996_361429_estExt_Genewise1.C_C_101220180_unrelaxed_rank_001_alphafold2_ptm_model_2_seed_000.pdb	0.2987
jgi_FoxMRL8996_178637_CE178636_1087	jgi_FoxMRL8996_361332_estExt_Genewise1.C_C_101220039	0.3043
jgi_FoxMRL8996_178637_CE178636_1087	jgi_FoxMRL8996_359965_estExt_Genewise1.C_C_10111_t10465	0.35516
jgi_FoxMRL8996_178637_CE178636_1087	jgi_FoxMRL8996_361655_estExt_Genewise1.C_C_10123_t10087	0.2731
jgi_FoxMRL8996_178637_CE178636_1087	jgi_FoxMRL8996_360642_estExt_Genewise1.C_C_10112_t20259	0.33055
jgi_FoxMRL8996_178637_CE178636_1087	jgi_FoxMRL8996_361673_estExt_Genewise1.C_C_10123_t10115	0.27885
jgi_FoxMRL8996_178637_CE178636_1087	jgi_FoxMRL8996_361932_estExt_Genewise1.C_C_101240050_unrelaxed_rank_001_alphafold2_ptm_model_1_seed_000.pdb	0.2533
jgi_FoxMRL8996_178637_CE178636_1087	jgi_FoxMRL8996_361503_estExt_Genewise1.C_C_101220285	0.29401
jgi_FoxMRL8996_178637_CE178636_1087	jgi_FoxMRL8996_362138_estExt_Genewise1.C_C_101250262_unrelaxed_rank_001_alphafold2_ptm_model_1_seed_000.pdb	0.35178
jgi_FoxMRL8996_178637_CE178636_1087	jgi_FoxMRL8996_361437_estExt_Genewise1.C_C_101220191_unrelaxed_rank_001_alphafold2_ptm_model_1_seed_000.pdb	0.2995
jgi_FoxMRL8996_178637_CE178636_1087	jgi_FoxMRL8996_364946_estExt_Genewise1.C_S_340042_unrelaxed_rank_001_alphafold2_ptm_model_1_seed_000.pdb	0.39691
jgi_FoxMRL8996_178637_CE178636_1087	jgi_FoxMRL8996_364454_estExt_Genewise1.C_S_160069_unrelaxed_rank_001_alphafold2_ptm_model_1_seed_000.pdb	0.32103
jgi_FoxMRL8996_178637_CE178636_1087	jgi_FoxMRL8996_364836_estExt_Genewise1.C_S_290037	0.36204
jgi_FoxMRL8996_178637_CE178636_1087	jgi_FoxMRL8996_361983_estExt_Genewise1.C_C_101240144	0.283
jgi_FoxMRL8996_178637_CE178636_1087	jgi_FoxMRL8996_362149_estExt_Genewise1.C_C_101250284	0.26754
jgi_FoxMRL8996_178637_CE178636_1087	jgi_FoxMRL8996_363400_estExt_Genewise1.C_C_10134_t20040	0.26556
jgi_FoxMRL8996_178637_CE178636_1087	jgi_FoxMRL8996_362473_estExt_Genewise1.C_C_101320187_unrelaxed_rank_001_alphafold2_ptm_model_1_seed_000.pdb	0.27508
jgi_FoxMRL8996_178637_CE178636_1087	jgi_FoxMRL8996_362218_estExt_Genewise1.C_C_101310054	0.26826
jgi_FoxMRL8996_178637_CE178636_1087	jgi_FoxMRL8996_365805_estExt_Genewise1.C_S_1440002_unrelaxed_rank_001_alphafold2_ptm_model_2_seed_000.pdb	0.26802
jgi_FoxMRL8996_178637_CE178636_1087	jgi_FoxMRL8996_368775_estExt_Genewise1Plus.C_C_1022_t10003_unrelaxed_rank_001_alphafold2_ptm_model_1_seed_000.pdb	0.35553
jgi_FoxMRL8996_178637_CE178636_1087	jgi_FoxMRL8996_359936_estExt_Genewise1.C_C_10111_t10435	0.32569
jgi_FoxMRL8996_178637_CE178636_1087	jgi_FoxMRL8996_370803_estExt_Genewise1Plus.C_C_1022_t50374	0.31989
jgi_FoxMRL8996_178637_CE178636_1087	jgi_FoxMRL8996_364934_estExt_Genewise1.C_S_340024	0.24723
jgi_FoxMRL8996_178637_CE178636_1087	jgi_FoxMRL8996_363496_estExt_Genewise1.C_C_10134_t20155	0.28386
jgi_FoxMRL8996_178637_CE178636_1087	jgi_FoxMRL8996_365353_estExt_Genewise1.C_S_650012_unrelaxed_rank_001_alphafold2_ptm_model_1_seed_000.pdb	0.24689
jgi_FoxMRL8996_178637_CE178636_1087	jgi_FoxMRL8996_363654_estExt_Genewise1.C_C_10134_t20361	0.2684
jgi_FoxMRL8996_178637_CE178636_1087	jgi_FoxMRL8996_345873_estExt_Genewise1.C_C_1015_t20062_unrelaxed_rank_001_alphafold2_ptm_model_2_seed_000.pdb	0.30528
jgi_FoxMRL8996_178637_CE178636_1087	jgi_FoxMRL8996_368805_estExt_Genewise1Plus.C_C_1022_t10069	0.28437
jgi_FoxMRL8996_178637_CE178636_1087	jgi_FoxMRL8996_365215_estExt_Genewise1.C_S_500014_unrelaxed_rank_001_alphafold2_ptm_model_1_seed_000.pdb	0.29281
jgi_FoxMRL8996_178637_CE178636_1087	jgi_FoxMRL8996_371087_estExt_Genewise1Plus.C_C_1042_t10010	0.32756
jgi_FoxMRL8996_178637_CE178636_1087	jgi_FoxMRL8996_372704_estExt_Genewise1Plus.C_C_1045_t10031	0.30318
jgi_FoxMRL8996_178637_CE178636_1087	jgi_FoxMRL8996_361918_estExt_Genewise1.C_C_101240026	0.32064
jgi_FoxMRL8996_178637_CE178636_1087	jgi_FoxMRL8996_372709_estExt_Genewise1Plus.C_C_1045_t10036_unrelaxed_rank_001_alphafold2_ptm_model_1_seed_000.pdb	0.32176
jgi_FoxMRL8996_178637_CE178636_1087	jgi_FoxMRL8996_365923_estExt_Genewise1Plus.C_C_1011_t10091	0.27713
jgi_FoxMRL8996_178637_CE178636_1087	jgi_FoxMRL8996_359738_estExt_Genewise1.C_C_10111_t10180	0.28382
jgi_FoxMRL8996_178637_CE178636_1087	jgi_FoxMRL8996_372161_estExt_Genewise1Plus.C_C_1044_t10222	0.2812
jgi_FoxMRL8996_178637_CE178636_1087	jgi_FoxMRL8996_371032_estExt_Genewise1Plus.C_C_10410266	0.29707
jgi_FoxMRL8996_178637_CE178636_1087	jgi_FoxMRL8996_372111_estExt_Genewise1Plus.C_C_1044_t10170	0.27352
jgi_FoxMRL8996_178637_CE178636_1087	jgi_FoxMRL8996_373175_estExt_Genewise1Plus.C_C_1045_t20107	0.25437
jgi_FoxMRL8996_178637_CE178636_1087	jgi_FoxMRL8996_372805_estExt_Genewise1Plus.C_C_1045_t10146_unrelaxed_rank_001_alphafold2_ptm_model_2_seed_000.pdb	0.30964
jgi_FoxMRL8996_178637_CE178636_1087	jgi_FoxMRL8996_368708_estExt_Genewise1Plus.C_C_1015_t20308_unrelaxed_rank_001_alphafold2_ptm_model_1_seed_000.pdb	0.26158
jgi_FoxMRL8996_178637_CE178636_1087	jgi_FoxMRL8996_372187_estExt_Genewise1Plus.C_C_1044_t10256	0.27516
jgi_FoxMRL8996_178637_CE178636_1087	jgi_FoxMRL8996_376792_estExt_Genewise1Plus.C_C_1071_t30496	0.24802
jgi_FoxMRL8996_178637_CE178636_1087	jgi_FoxMRL8996_375482_estExt_Genewise1Plus.C_C_1055_t20237	0.24886
jgi_FoxMRL8996_178637_CE178636_1087	jgi_FoxMRL8996_375477_estExt_Genewise1Plus.C_C_1055_t20221	0.28013
jgi_FoxMRL8996_178637_CE178636_1087	jgi_FoxMRL8996_377438_estExt_Genewise1Plus.C_C_10810178	0.28091
jgi_FoxMRL8996_178637_CE178636_1087	jgi_FoxMRL8996_37905_CE37904_19055	0.30593
jgi_FoxMRL8996_178637_CE178636_1087	jgi_FoxMRL8996_372734_estExt_Genewise1Plus.C_C_1045_t10063	0.28714
jgi_FoxMRL8996_178637_CE178636_1087	jgi_FoxMRL8996_377044_estExt_Genewise1Plus.C_C_1071_t40284_unrelaxed_rank_001_alphafold2_ptm_model_1_seed_000.pdb	0.32718
jgi_FoxMRL8996_178637_CE178636_1087	jgi_FoxMRL8996_375552_estExt_Genewise1Plus.C_C_1055_t20341	0.32425
jgi_FoxMRL8996_178637_CE178636_1087	jgi_FoxMRL8996_375512_estExt_Genewise1Plus.C_C_1055_t20282	0.3081
jgi_FoxMRL8996_178637_CE178636_1087	jgi_FoxMRL8996_377174_estExt_Genewise1Plus.C_C_1071_t40444_unrelaxed_rank_001_alphafold2_ptm_model_1_seed_000.pdb	0.23476
jgi_FoxMRL8996_178637_CE178636_1087	jgi_FoxMRL8996_373948_estExt_Genewise1Plus.C_C_1052_t10140	0.30464
jgi_FoxMRL8996_178637_CE178636_1087	jgi_FoxMRL8996_373430_estExt_Genewise1Plus.C_C_1051_t10096	0.30416
jgi_FoxMRL8996_178637_CE178636_1087	jgi_FoxMRL8996_378945_estExt_Genewise1Plus.C_C_1083_t30018	0.28772
jgi_FoxMRL8996_178637_CE178636_1087	jgi_FoxMRL8996_375481_estExt_Genewise1Plus.C_C_1055_t20235	0.26167
jgi_FoxMRL8996_178637_CE178636_1087	jgi_FoxMRL8996_373387_estExt_Genewise1Plus.C_C_1051_t10037	0.32505
jgi_FoxMRL8996_178637_CE178636_1087	jgi_FoxMRL8996_379012_estExt_Genewise1Plus.C_C_1083_t30141	0.27948
jgi_FoxMRL8996_178637_CE178636_1087	jgi_FoxMRL8996_379460_estExt_Genewise1Plus.C_C_1092_t10152_unrelaxed_rank_001_alphafold2_ptm_model_2_seed_000.pdb	0.32042
jgi_FoxMRL8996_178637_CE178636_1087	jgi_FoxMRL8996_379096_estExt_Genewise1Plus.C_C_10910032_unrelaxed_rank_001_alphafold2_ptm_model_1_seed_000.pdb	0.29626
jgi_FoxMRL8996_178637_CE178636_1087	jgi_FoxMRL8996_378927_estExt_Genewise1Plus.C_C_1083_t20489_unrelaxed_rank_001_alphafold2_ptm_model_1_seed_000.pdb	0.29195
jgi_FoxMRL8996_178637_CE178636_1087	jgi_FoxMRL8996_377447_estExt_Genewise1Plus.C_C_1082_t10016	0.31364
jgi_FoxMRL8996_178637_CE178636_1087	jgi_FoxMRL8996_382207_estExt_Genewise1Plus.C_C_10111_t10032_unrelaxed_rank_001_alphafold2_ptm_model_2_seed_000.pdb	0.18535
jgi_FoxMRL8996_178637_CE178636_1087	jgi_FoxMRL8996_381220_estExt_Genewise1Plus.C_C_10101_t20238_unrelaxed_rank_001_alphafold2_ptm_model_2_seed_000.pdb	0.34298
jgi_FoxMRL8996_178637_CE178636_1087	jgi_FoxMRL8996_381410_estExt_Genewise1Plus.C_C_10102_t10205	0.24923
jgi_FoxMRL8996_178637_CE178636_1087	jgi_FoxMRL8996_382072_estExt_Genewise1Plus.C_C_10102_t20461	0.30176
jgi_FoxMRL8996_178637_CE178636_1087	jgi_FoxMRL8996_382299_estExt_Genewise1Plus.C_C_10111_t10176	0.22364
jgi_FoxMRL8996_178637_CE178636_1087	jgi_FoxMRL8996_380523_estExt_Genewise1Plus.C_C_1092_t30352	0.26779
jgi_FoxMRL8996_178637_CE178636_1087	jgi_FoxMRL8996_382246_estExt_Genewise1Plus.C_C_10111_t10092	0.32317
jgi_FoxMRL8996_178637_CE178636_1087	jgi_FoxMRL8996_382708_estExt_Genewise1Plus.C_C_10112_t10159	0.29313
jgi_FoxMRL8996_178637_CE178636_1087	jgi_FoxMRL8996_380575_estExt_Genewise1Plus.C_C_1092_t30415	0.30006
jgi_FoxMRL8996_178637_CE178636_1087	jgi_FoxMRL8996_382986_estExt_Genewise1Plus.C_C_10112_t10485	0.31663
jgi_FoxMRL8996_178637_CE178636_1087	jgi_FoxMRL8996_383334_estExt_Genewise1Plus.C_C_10112_t20424	0.24336
jgi_FoxMRL8996_178637_CE178636_1087	jgi_FoxMRL8996_381979_estExt_Genewise1Plus.C_C_10102_t20340	0.31708
jgi_FoxMRL8996_178637_CE178636_1087	jgi_FoxMRL8996_369229_estExt_Genewise1Plus.C_C_1022_t20072	0.24434
jgi_FoxMRL8996_178637_CE178636_1087	jgi_FoxMRL8996_380122_estExt_Genewise1Plus.C_C_1092_t20417	0.28052
jgi_FoxMRL8996_178637_CE178636_1087	jgi_FoxMRL8996_379481_estExt_Genewise1Plus.C_C_1092_t10183	0.34114
jgi_FoxMRL8996_178637_CE178636_1087	jgi_FoxMRL8996_383317_estExt_Genewise1Plus.C_C_10112_t20405	0.29414
jgi_FoxMRL8996_178637_CE178636_1087	jgi_FoxMRL8996_384130_estExt_Genewise1Plus.C_C_101220417	0.272
jgi_FoxMRL8996_178637_CE178636_1087	jgi_FoxMRL8996_384119_estExt_Genewise1Plus.C_C_101220403	0.27856
jgi_FoxMRL8996_178637_CE178636_1087	jgi_FoxMRL8996_383732_estExt_Genewise1Plus.C_C_101210173	0.26102
jgi_FoxMRL8996_178637_CE178636_1087	jgi_FoxMRL8996_384377_estExt_Genewise1Plus.C_C_101230398	0.30297
jgi_FoxMRL8996_178637_CE178636_1087	jgi_FoxMRL8996_385453_estExt_Genewise1Plus.C_C_10133_t20056	0.22764
jgi_FoxMRL8996_178637_CE178636_1087	jgi_FoxMRL8996_384374_estExt_Genewise1Plus.C_C_101230385_unrelaxed_rank_001_alphafold2_ptm_model_1_seed_000.pdb	0.27781
jgi_FoxMRL8996_178637_CE178636_1087	jgi_FoxMRL8996_384219_estExt_Genewise1Plus.C_C_101230111	0.31156
jgi_FoxMRL8996_178637_CE178636_1087	jgi_FoxMRL8996_384800_estExt_Genewise1Plus.C_C_101310102	0.27825
jgi_FoxMRL8996_178637_CE178636_1087	jgi_FoxMRL8996_384629_estExt_Genewise1Plus.C_C_101250160	0.30202
jgi_FoxMRL8996_178637_CE178636_1087	jgi_FoxMRL8996_385317_estExt_Genewise1Plus.C_C_10133_t10370_unrelaxed_rank_001_alphafold2_ptm_model_2_seed_000.pdb	0.25458
jgi_FoxMRL8996_178637_CE178636_1087	jgi_FoxMRL8996_385497_estExt_Genewise1Plus.C_C_10134_t10030_unrelaxed_rank_001_alphafold2_ptm_model_1_seed_000.pdb	0.31045
jgi_FoxMRL8996_178637_CE178636_1087	jgi_FoxMRL8996_384331_estExt_Genewise1Plus.C_C_101230305	0.33988
jgi_FoxMRL8996_178637_CE178636_1087	jgi_FoxMRL8996_386762_estExt_Genewise1Plus.C_S_120034_unrelaxed_rank_001_alphafold2_ptm_model_2_seed_000.pdb	0.2572
jgi_FoxMRL8996_178637_CE178636_1087	jgi_FoxMRL8996_385306_estExt_Genewise1Plus.C_C_10133_t10359	0.26022
jgi_FoxMRL8996_178637_CE178636_1087	jgi_FoxMRL8996_383234_estExt_Genewise1Plus.C_C_10112_t20302	0.29978
jgi_FoxMRL8996_178637_CE178636_1087	jgi_FoxMRL8996_384447_estExt_Genewise1Plus.C_C_101230493	0.28625
jgi_FoxMRL8996_178637_CE178636_1087	jgi_FoxMRL8996_383777_estExt_Genewise1Plus.C_C_101210251	0.30296
jgi_FoxMRL8996_178637_CE178636_1087	jgi_FoxMRL8996_383369_estExt_Genewise1Plus.C_C_10112_t20465	0.3
jgi_FoxMRL8996_178637_CE178636_1087	jgi_FoxMRL8996_387317_estExt_Genewise1Plus.C_S_290041_unrelaxed_rank_001_alphafold2_ptm_model_2_seed_000.pdb	0.23264
jgi_FoxMRL8996_178637_CE178636_1087	jgi_FoxMRL8996_385723_estExt_Genewise1Plus.C_C_10134_t10283	0.28894
jgi_FoxMRL8996_178637_CE178636_1087	jgi_FoxMRL8996_388510_fgenesh1_kg.C_1011___220___TRINITY_DN1631_c0_g1_i1_unrelaxed_rank_001_alphafold2_ptm_model_2_seed_000.pdb	0.27715
jgi_FoxMRL8996_178637_CE178636_1087	jgi_FoxMRL8996_387004_estExt_Genewise1Plus.C_S_180024	0.28742
jgi_FoxMRL8996_178637_CE178636_1087	jgi_FoxMRL8996_390761_fgenesh1_kg.C_1013___531___TRINITY_DN14991_c0_g1_i1_unrelaxed_rank_001_alphafold2_ptm_model_2_seed_000.pdb	0.29501
jgi_FoxMRL8996_178637_CE178636_1087	jgi_FoxMRL8996_386539_estExt_Genewise1Plus.C_S_70028	0.31951
jgi_FoxMRL8996_178637_CE178636_1087	jgi_FoxMRL8996_385116_estExt_Genewise1Plus.C_C_10133_t10119_unrelaxed_rank_001_alphafold2_ptm_model_1_seed_000.pdb	0.2915
jgi_FoxMRL8996_178637_CE178636_1087	jgi_FoxMRL8996_388698_fgenesh1_kg.C_1011___408___TRINITY_DN15497_c0_g2_i1	0.3035
jgi_FoxMRL8996_178637_CE178636_1087	jgi_FoxMRL8996_393165_fgenesh1_kg.C_1015___1071___TRINITY_DN3716_c1_g1_i1_unrelaxed_rank_001_alphafold2_ptm_model_2_seed_000.pdb	0.27707
jgi_FoxMRL8996_178637_CE178636_1087	jgi_FoxMRL8996_388914_fgenesh1_kg.C_1011___624___TRINITY_DN4265_c1_g1_i2	0.24741
jgi_FoxMRL8996_178637_CE178636_1087	jgi_FoxMRL8996_393548_fgenesh1_kg.C_1015___1454___TRINITY_DN14065_c0_g1_i1_unrelaxed_rank_001_alphafold2_ptm_model_2_seed_000.pdb	0.23313
jgi_FoxMRL8996_178637_CE178636_1087	jgi_FoxMRL8996_386186_estExt_Genewise1Plus.C_C_10134_t20356	0.36047
jgi_FoxMRL8996_178637_CE178636_1087	jgi_FoxMRL8996_386771_estExt_Genewise1Plus.C_S_120066	0.26422
jgi_FoxMRL8996_178637_CE178636_1087	jgi_FoxMRL8996_394149_fgenesh1_kg.C_1022___433___TRINITY_DN13830_c0_g1_i1	0.35014
jgi_FoxMRL8996_178637_CE178636_1087	jgi_FoxMRL8996_387988_estExt_Genewise1Plus.C_S_850003	0.29158
jgi_FoxMRL8996_178637_CE178636_1087	jgi_FoxMRL8996_383706_estExt_Genewise1Plus.C_C_101210137	0.3326
jgi_FoxMRL8996_178637_CE178636_1087	jgi_FoxMRL8996_39425_CE39424_17249	0.26158
jgi_FoxMRL8996_178637_CE178636_1087	jgi_FoxMRL8996_39156_CE39155_10294_unrelaxed_rank_001_alphafold2_ptm_model_2_seed_000.pdb	0.2677
jgi_FoxMRL8996_178637_CE178636_1087	jgi_FoxMRL8996_390267_fgenesh1_kg.C_1013___37___TRINITY_DN465_c0_g1_i3_unrelaxed_rank_001_alphafold2_ptm_model_1_seed_000.pdb	0.25776
jgi_FoxMRL8996_178637_CE178636_1087	jgi_FoxMRL8996_388953_fgenesh1_kg.C_1011___663___TRINITY_DN7619_c0_g1_i1_unrelaxed_rank_001_alphafold2_ptm_model_1_seed_000.pdb	0.21433
jgi_FoxMRL8996_178637_CE178636_1087	jgi_FoxMRL8996_393701_fgenesh1_kg.C_1021___15___TRINITY_DN14067_c0_g1_i1_unrelaxed_rank_001_alphafold2_ptm_model_1_seed_000.pdb	0.27762
jgi_FoxMRL8996_178637_CE178636_1087	jgi_FoxMRL8996_395767_fgenesh1_kg.C_1022___2051___TRINITY_DN3397_c0_g1_i1	0.35152
jgi_FoxMRL8996_178637_CE178636_1087	jgi_FoxMRL8996_394281_fgenesh1_kg.C_1022___565___TRINITY_DN1323_c0_g2_i2	0.28598
jgi_FoxMRL8996_178637_CE178636_1087	jgi_FoxMRL8996_397531_fgenesh1_kg.C_1041___129___TRINITY_DN1471_c0_g1_i1_unrelaxed_rank_001_alphafold2_ptm_model_4_seed_000.pdb	0.28234
jgi_FoxMRL8996_178637_CE178636_1087	jgi_FoxMRL8996_395316_fgenesh1_kg.C_1022___1600___TRINITY_DN8079_c0_g1_i1_unrelaxed_rank_001_alphafold2_ptm_model_2_seed_000.pdb	0.31802
jgi_FoxMRL8996_178637_CE178636_1087	jgi_FoxMRL8996_396945_fgenesh1_kg.C_1022___3229___TRINITY_DN2516_c0_g2_i1	0.2783
jgi_FoxMRL8996_178637_CE178636_1087	jgi_FoxMRL8996_394449_fgenesh1_kg.C_1022___733___TRINITY_DN11438_c0_g1_i1	0.22559
jgi_FoxMRL8996_178637_CE178636_1087	jgi_FoxMRL8996_398015_fgenesh1_kg.C_1042___340___TRINITY_DN9312_c0_g1_i1	0.31084
jgi_FoxMRL8996_178637_CE178636_1087	jgi_FoxMRL8996_393369_fgenesh1_kg.C_1015___1275___TRINITY_DN5020_c0_g2_i1	0.29429
jgi_FoxMRL8996_178637_CE178636_1087	jgi_FoxMRL8996_399846_fgenesh1_kg.C_1044___471___TRINITY_DN1575_c0_g1_i3	0.40151
jgi_FoxMRL8996_178637_CE178636_1087	jgi_FoxMRL8996_393693_fgenesh1_kg.C_1021___7___TRINITY_DN7493_c0_g1_i4_unrelaxed_rank_001_alphafold2_ptm_model_1_seed_000.pdb	0.28533
jgi_FoxMRL8996_178637_CE178636_1087	jgi_FoxMRL8996_393747_fgenesh1_kg.C_1022___31___TRINITY_DN3042_c2_g1_i1_unrelaxed_rank_001_alphafold2_ptm_model_1_seed_000.pdb	0.2769
jgi_FoxMRL8996_178637_CE178636_1087	jgi_FoxMRL8996_397681_fgenesh1_kg.C_1042___6___TRINITY_DN12212_c0_g1_i1_unrelaxed_rank_001_alphafold2_ptm_model_1_seed_000.pdb	0.26227
jgi_FoxMRL8996_178637_CE178636_1087	jgi_FoxMRL8996_399953_fgenesh1_kg.C_1044___578___TRINITY_DN9048_c0_g1_i1	0.41285
jgi_FoxMRL8996_178637_CE178636_1087	jgi_FoxMRL8996_388655_fgenesh1_kg.C_1011___365___TRINITY_DN5891_c0_g1_i1	0.31476
jgi_FoxMRL8996_178637_CE178636_1087	jgi_FoxMRL8996_399662_fgenesh1_kg.C_1044___287___TRINITY_DN14510_c0_g1_i1_unrelaxed_rank_001_alphafold2_ptm_model_2_seed_000.pdb	0.22632
jgi_FoxMRL8996_178637_CE178636_1087	jgi_FoxMRL8996_399574_fgenesh1_kg.C_1044___199___TRINITY_DN12966_c0_g1_i1	0.44662
jgi_FoxMRL8996_178637_CE178636_1087	jgi_FoxMRL8996_397472_fgenesh1_kg.C_1041___70___TRINITY_DN3356_c0_g2_i9	0.28991
jgi_FoxMRL8996_178637_CE178636_1087	jgi_FoxMRL8996_399887_fgenesh1_kg.C_1044___512___TRINITY_DN13575_c0_g1_i1	0.36001
jgi_FoxMRL8996_178637_CE178636_1087	jgi_FoxMRL8996_400015_fgenesh1_kg.C_1044___640___TRINITY_DN1870_c0_g1_i1	0.39679
jgi_FoxMRL8996_178637_CE178636_1087	jgi_FoxMRL8996_393167_fgenesh1_kg.C_1015___1073___TRINITY_DN2182_c0_g1_i1	0.26858
jgi_FoxMRL8996_178637_CE178636_1087	jgi_FoxMRL8996_400076_fgenesh1_kg.C_1044___701___TRINITY_DN15614_c0_g1_i1	0.41818
jgi_FoxMRL8996_178637_CE178636_1087	jgi_FoxMRL8996_400005_fgenesh1_kg.C_1044___630___TRINITY_DN8455_c0_g2_i1	0.30029
jgi_FoxMRL8996_178637_CE178636_1087	jgi_FoxMRL8996_399972_fgenesh1_kg.C_1044___597___TRINITY_DN13465_c0_g2_i1_unrelaxed_rank_001_alphafold2_ptm_model_1_seed_000.pdb	0.24888
jgi_FoxMRL8996_178637_CE178636_1087	jgi_FoxMRL8996_399987_fgenesh1_kg.C_1044___612___TRINITY_DN14386_c0_g1_i1_unrelaxed_rank_001_alphafold2_ptm_model_2_seed_000.pdb	0.32074
jgi_FoxMRL8996_178637_CE178636_1087	jgi_FoxMRL8996_399404_fgenesh1_kg.C_1044___29___TRINITY_DN226_c1_g1_i2_unrelaxed_rank_001_alphafold2_ptm_model_1_seed_000.pdb	0.24853
jgi_FoxMRL8996_178637_CE178636_1087	jgi_FoxMRL8996_400171_fgenesh1_kg.C_1044___796___TRINITY_DN1008_c0_g3_i1_unrelaxed_rank_001_alphafold2_ptm_model_1_seed_000.pdb	0.25583
jgi_FoxMRL8996_178637_CE178636_1087	jgi_FoxMRL8996_399980_fgenesh1_kg.C_1044___605___TRINITY_DN7466_c0_g1_i1	0.25034
jgi_FoxMRL8996_178637_CE178636_1087	jgi_FoxMRL8996_401685_fgenesh1_kg.C_1051___147___TRINITY_DN5551_c0_g1_i1	0.32025
jgi_FoxMRL8996_178637_CE178636_1087	jgi_FoxMRL8996_386115_estExt_Genewise1Plus.C_C_10134_t20264	0.30059
jgi_FoxMRL8996_178637_CE178636_1087	jgi_FoxMRL8996_401145_fgenesh1_kg.C_1045___284___TRINITY_DN13938_c0_g1_i1_unrelaxed_rank_001_alphafold2_ptm_model_1_seed_000.pdb	0.31543
jgi_FoxMRL8996_178637_CE178636_1087	jgi_FoxMRL8996_404044_fgenesh1_kg.C_1054___415___TRINITY_DN4811_c0_g2_i3_unrelaxed_rank_001_alphafold2_ptm_model_5_seed_000.pdb	0.37118
jgi_FoxMRL8996_178637_CE178636_1087	jgi_FoxMRL8996_395297_fgenesh1_kg.C_1022___1581___TRINITY_DN599_c1_g1_i2	0.28011
jgi_FoxMRL8996_178637_CE178636_1087	jgi_FoxMRL8996_400073_fgenesh1_kg.C_1044___698___TRINITY_DN9663_c0_g1_i2_unrelaxed_rank_001_alphafold2_ptm_model_1_seed_000.pdb	0.28437
jgi_FoxMRL8996_178637_CE178636_1087	jgi_FoxMRL8996_382226_estExt_Genewise1Plus.C_C_10111_t10063	0.33733
jgi_FoxMRL8996_178637_CE178636_1087	jgi_FoxMRL8996_400228_fgenesh1_kg.C_1044___853___TRINITY_DN7773_c0_g1_i1	0.30627
jgi_FoxMRL8996_178637_CE178636_1087	jgi_FoxMRL8996_39576_CE39575_53499_unrelaxed_rank_001_alphafold2_ptm_model_1_seed_000.pdb	0.30768
jgi_FoxMRL8996_178637_CE178636_1087	jgi_FoxMRL8996_402047_fgenesh1_kg.C_1052___71___TRINITY_DN312_c0_g1_i5	0.39923
jgi_FoxMRL8996_178637_CE178636_1087	jgi_FoxMRL8996_401280_fgenesh1_kg.C_1045___419___TRINITY_DN6109_c0_g2_i1	0.25117
jgi_FoxMRL8996_178637_CE178636_1087	jgi_FoxMRL8996_401689_fgenesh1_kg.C_1051___151___TRINITY_DN2160_c0_g1_i3	0.18811
jgi_FoxMRL8996_178637_CE178636_1087	jgi_FoxMRL8996_401766_fgenesh1_kg.C_1051___228___TRINITY_DN1490_c0_g1_i2_unrelaxed_rank_001_alphafold2_ptm_model_1_seed_000.pdb	0.27053
jgi_FoxMRL8996_178637_CE178636_1087	jgi_FoxMRL8996_405580_fgenesh1_kg.C_1055___1505___TRINITY_DN14579_c0_g1_i1	0.33565
jgi_FoxMRL8996_178637_CE178636_1087	jgi_FoxMRL8996_405410_fgenesh1_kg.C_1055___1335___TRINITY_DN15528_c0_g1_i1	0.31818
jgi_FoxMRL8996_178637_CE178636_1087	jgi_FoxMRL8996_408454_fgenesh1_kg.C_1071___2856___TRINITY_DN7271_c0_g1_i1_unrelaxed_rank_001_alphafold2_ptm_model_1_seed_000.pdb	0.32383
jgi_FoxMRL8996_178637_CE178636_1087	jgi_FoxMRL8996_397171_fgenesh1_kg.C_1022___3455___TRINITY_DN7004_c0_g1_i2	0.34626
jgi_FoxMRL8996_178637_CE178636_1087	jgi_FoxMRL8996_402036_fgenesh1_kg.C_1052___60___TRINITY_DN984_c0_g1_i4_unrelaxed_rank_001_alphafold2_ptm_model_2_seed_000.pdb	0.29179
jgi_FoxMRL8996_178637_CE178636_1087	jgi_FoxMRL8996_405762_fgenesh1_kg.C_1071___164___TRINITY_DN620_c0_g1_i1_unrelaxed_rank_001_alphafold2_ptm_model_1_seed_000.pdb	0.2889
jgi_FoxMRL8996_178637_CE178636_1087	jgi_FoxMRL8996_404542_fgenesh1_kg.C_1055___467___TRINITY_DN1503_c0_g1_i2	0.29866
jgi_FoxMRL8996_178637_CE178636_1087	jgi_FoxMRL8996_405928_fgenesh1_kg.C_1071___330___TRINITY_DN11566_c0_g1_i1	0.23859
jgi_FoxMRL8996_178637_CE178636_1087	jgi_FoxMRL8996_401140_fgenesh1_kg.C_1045___279___TRINITY_DN64_c2_g2_i1	0.30126
jgi_FoxMRL8996_178637_CE178636_1087	jgi_FoxMRL8996_389401_fgenesh1_kg.C_1011___1111___TRINITY_DN1472_c0_g2_i4	0.3028
jgi_FoxMRL8996_178637_CE178636_1087	jgi_FoxMRL8996_408937_fgenesh1_kg.C_1071___3339___TRINITY_DN3630_c0_g1_i2	0.35799
jgi_FoxMRL8996_178637_CE178636_1087	jgi_FoxMRL8996_408814_fgenesh1_kg.C_1071___3216___TRINITY_DN9104_c0_g1_i1	0.32565
jgi_FoxMRL8996_178637_CE178636_1087	jgi_FoxMRL8996_408978_fgenesh1_kg.C_1071___3380___TRINITY_DN8284_c0_g1_i1	0.28722
jgi_FoxMRL8996_178637_CE178636_1087	jgi_FoxMRL8996_409166_fgenesh1_kg.C_1082___54___TRINITY_DN2188_c0_g1_i2_unrelaxed_rank_001_alphafold2_ptm_model_2_seed_000.pdb	0.40327
jgi_FoxMRL8996_178637_CE178636_1087	jgi_FoxMRL8996_409247_fgenesh1_kg.C_1082___135___TRINITY_DN4085_c0_g1_i2_unrelaxed_rank_001_alphafold2_ptm_model_2_seed_000.pdb	0.33059
jgi_FoxMRL8996_178637_CE178636_1087	jgi_FoxMRL8996_401383_fgenesh1_kg.C_1045___522___TRINITY_DN4887_c0_g1_i1	0.27855
jgi_FoxMRL8996_178637_CE178636_1087	jgi_FoxMRL8996_408915_fgenesh1_kg.C_1071___3317___TRINITY_DN13396_c0_g1_i1	0.2323
jgi_FoxMRL8996_178637_CE178636_1087	jgi_FoxMRL8996_408868_fgenesh1_kg.C_1071___3270___TRINITY_DN14631_c0_g1_i1	0.22498
jgi_FoxMRL8996_178637_CE178636_1087	jgi_FoxMRL8996_405431_fgenesh1_kg.C_1055___1356___TRINITY_DN2951_c0_g4_i1	0.32476
jgi_FoxMRL8996_178637_CE178636_1087	jgi_FoxMRL8996_408783_fgenesh1_kg.C_1071___3185___TRINITY_DN14475_c0_g1_i1_unrelaxed_rank_001_alphafold2_ptm_model_1_seed_000.pdb	0.25532
jgi_FoxMRL8996_178637_CE178636_1087	jgi_FoxMRL8996_411030_fgenesh1_kg.C_1083___606___TRINITY_DN11469_c0_g1_i2	0.28224
jgi_FoxMRL8996_178637_CE178636_1087	jgi_FoxMRL8996_406006_fgenesh1_kg.C_1071___408___TRINITY_DN13403_c0_g1_i1	0.27309
jgi_FoxMRL8996_178637_CE178636_1087	jgi_FoxMRL8996_410756_fgenesh1_kg.C_1083___332___TRINITY_DN97_c1_g1_i2	0.21954
jgi_FoxMRL8996_178637_CE178636_1087	jgi_FoxMRL8996_408932_fgenesh1_kg.C_1071___3334___TRINITY_DN1520_c0_g1_i4_unrelaxed_rank_001_alphafold2_ptm_model_2_seed_000.pdb	0.26619
jgi_FoxMRL8996_178637_CE178636_1087	jgi_FoxMRL8996_409176_fgenesh1_kg.C_1082___64___TRINITY_DN15582_c0_g1_i1_unrelaxed_rank_001_alphafold2_ptm_model_2_seed_000.pdb	0.26184
jgi_FoxMRL8996_178637_CE178636_1087	jgi_FoxMRL8996_409251_fgenesh1_kg.C_1082___139___TRINITY_DN3463_c0_g1_i5	0.2533
jgi_FoxMRL8996_178637_CE178636_1087	jgi_FoxMRL8996_409115_fgenesh1_kg.C_1082___3___TRINITY_DN11526_c0_g1_i1	0.25853
jgi_FoxMRL8996_178637_CE178636_1087	jgi_FoxMRL8996_414458_fgenesh1_kg.C_1092___2010___TRINITY_DN13049_c0_g1_i1_unrelaxed_rank_001_alphafold2_ptm_model_1_seed_000.pdb	0.31576
jgi_FoxMRL8996_178637_CE178636_1087	jgi_FoxMRL8996_408559_fgenesh1_kg.C_1071___2961___TRINITY_DN14868_c0_g1_i1_unrelaxed_rank_001_alphafold2_ptm_model_2_seed_000.pdb	0.35376
jgi_FoxMRL8996_178637_CE178636_1087	jgi_FoxMRL8996_414616_fgenesh1_kg.C_1092___2168___TRINITY_DN15602_c0_g1_i1	0.36429
jgi_FoxMRL8996_178637_CE178636_1087	jgi_FoxMRL8996_409459_fgenesh1_kg.C_1082___347___TRINITY_DN2420_c0_g1_i2	0.30142
jgi_FoxMRL8996_178637_CE178636_1087	jgi_FoxMRL8996_409397_fgenesh1_kg.C_1082___285___TRINITY_DN2294_c0_g1_i3_unrelaxed_rank_001_alphafold2_ptm_model_2_seed_000.pdb	0.29734
jgi_FoxMRL8996_178637_CE178636_1087	jgi_FoxMRL8996_414007_fgenesh1_kg.C_1092___1559___TRINITY_DN2977_c0_g3_i2	0.31738
jgi_FoxMRL8996_178637_CE178636_1087	jgi_FoxMRL8996_414689_fgenesh1_kg.C_1092___2241___TRINITY_DN15743_c0_g1_i1	0.24337
jgi_FoxMRL8996_178637_CE178636_1087	jgi_FoxMRL8996_414643_fgenesh1_kg.C_1092___2195___TRINITY_DN2735_c0_g2_i2_unrelaxed_rank_001_alphafold2_ptm_model_1_seed_000.pdb	0.26081
jgi_FoxMRL8996_178637_CE178636_1087	jgi_FoxMRL8996_414712_fgenesh1_kg.C_1092___2264___TRINITY_DN6759_c0_g1_i1	0.21863
jgi_FoxMRL8996_178637_CE178636_1087	jgi_FoxMRL8996_414934_fgenesh1_kg.C_10101___142___TRINITY_DN7222_c0_g1_i2_unrelaxed_rank_001_alphafold2_ptm_model_1_seed_000.pdb	0.24445
jgi_FoxMRL8996_178637_CE178636_1087	jgi_FoxMRL8996_415276_fgenesh1_kg.C_10101___484___TRINITY_DN2989_c0_g1_i1_unrelaxed_rank_001_alphafold2_ptm_model_4_seed_000.pdb	0.30366
jgi_FoxMRL8996_178637_CE178636_1087	jgi_FoxMRL8996_414594_fgenesh1_kg.C_1092___2146___TRINITY_DN13047_c0_g1_i1	0.23527
jgi_FoxMRL8996_178637_CE178636_1087	jgi_FoxMRL8996_413702_fgenesh1_kg.C_1092___1254___TRINITY_DN194_c3_g1_i1_unrelaxed_rank_001_alphafold2_ptm_model_2_seed_000.pdb	0.3079
jgi_FoxMRL8996_178637_CE178636_1087	jgi_FoxMRL8996_409263_fgenesh1_kg.C_1082___151___TRINITY_DN2859_c0_g2_i1_unrelaxed_rank_001_alphafold2_ptm_model_1_seed_000.pdb	0.27028
jgi_FoxMRL8996_178637_CE178636_1087	jgi_FoxMRL8996_415080_fgenesh1_kg.C_10101___288___TRINITY_DN10838_c0_g1_i1	0.2178
jgi_FoxMRL8996_178637_CE178636_1087	jgi_FoxMRL8996_411916_fgenesh1_kg.C_1083___1492___TRINITY_DN7580_c0_g1_i1	0.26917
jgi_FoxMRL8996_178637_CE178636_1087	jgi_FoxMRL8996_411269_fgenesh1_kg.C_1083___845___TRINITY_DN14422_c0_g1_i1	0.30421
jgi_FoxMRL8996_178637_CE178636_1087	jgi_FoxMRL8996_41585_CE41584_18435_unrelaxed_rank_001_alphafold2_ptm_model_2_seed_000.pdb	0.31812
jgi_FoxMRL8996_178637_CE178636_1087	jgi_FoxMRL8996_412323_fgenesh1_kg.C_1091___168___TRINITY_DN4099_c0_g1_i2	0.32073
jgi_FoxMRL8996_178637_CE178636_1087	jgi_FoxMRL8996_414780_fgenesh1_kg.C_1092___2332___TRINITY_DN15704_c0_g1_i1	0.29455
jgi_FoxMRL8996_178637_CE178636_1087	jgi_FoxMRL8996_415508_fgenesh1_kg.C_10101___716___TRINITY_DN12898_c0_g1_i1	0.29378
jgi_FoxMRL8996_178637_CE178636_1087	jgi_FoxMRL8996_415883_fgenesh1_kg.C_10102___248___TRINITY_DN4891_c0_g1_i2_unrelaxed_rank_001_alphafold2_ptm_model_2_seed_000.pdb	0.27101
jgi_FoxMRL8996_178637_CE178636_1087	jgi_FoxMRL8996_415922_fgenesh1_kg.C_10102___287___TRINITY_DN4788_c0_g3_i1_unrelaxed_rank_001_alphafold2_ptm_model_2_seed_000.pdb	0.35122
jgi_FoxMRL8996_178637_CE178636_1087	jgi_FoxMRL8996_414282_fgenesh1_kg.C_1092___1834___TRINITY_DN816_c0_g2_i1	0.3239
jgi_FoxMRL8996_178637_CE178636_1087	jgi_FoxMRL8996_412265_fgenesh1_kg.C_1091___110___TRINITY_DN14429_c0_g1_i1	0.31877
jgi_FoxMRL8996_178637_CE178636_1087	jgi_FoxMRL8996_415495_fgenesh1_kg.C_10101___703___TRINITY_DN2088_c0_g2_i1	0.2806
jgi_FoxMRL8996_178637_CE178636_1087	jgi_FoxMRL8996_417278_fgenesh1_kg.C_10111___312___TRINITY_DN8057_c0_g1_i1_unrelaxed_rank_001_alphafold2_ptm_model_2_seed_000.pdb	0.32264
jgi_FoxMRL8996_178637_CE178636_1087	jgi_FoxMRL8996_416823_fgenesh1_kg.C_10102___1188___TRINITY_DN3505_c0_g1_i1	0.25963
jgi_FoxMRL8996_178637_CE178636_1087	jgi_FoxMRL8996_417126_fgenesh1_kg.C_10111___160___TRINITY_DN14856_c7_g1_i1	0.27847
jgi_FoxMRL8996_178637_CE178636_1087	jgi_FoxMRL8996_416968_fgenesh1_kg.C_10111___2___TRINITY_DN13784_c0_g1_i1	0.30381
jgi_FoxMRL8996_178637_CE178636_1087	jgi_FoxMRL8996_416704_fgenesh1_kg.C_10102___1069___TRINITY_DN14334_c1_g1_i1	0.28545
jgi_FoxMRL8996_178637_CE178636_1087	jgi_FoxMRL8996_414688_fgenesh1_kg.C_1092___2240___TRINITY_DN2300_c0_g2_i1_unrelaxed_rank_001_alphafold2_ptm_model_2_seed_000.pdb	0.33288
jgi_FoxMRL8996_178637_CE178636_1087	jgi_FoxMRL8996_414693_fgenesh1_kg.C_1092___2245___TRINITY_DN12932_c0_g1_i1	0.35713
jgi_FoxMRL8996_178637_CE178636_1087	jgi_FoxMRL8996_416570_fgenesh1_kg.C_10102___935___TRINITY_DN13453_c0_g1_i1	0.29716
jgi_FoxMRL8996_178637_CE178636_1087	jgi_FoxMRL8996_417705_fgenesh1_kg.C_10112___282___TRINITY_DN2429_c0_g2_i1_unrelaxed_rank_001_alphafold2_ptm_model_2_seed_000.pdb	0.29008
jgi_FoxMRL8996_178637_CE178636_1087	jgi_FoxMRL8996_409062_fgenesh1_kg.C_1081___43___TRINITY_DN3919_c0_g1_i2	0.32823
jgi_FoxMRL8996_178637_CE178636_1087	jgi_FoxMRL8996_417384_fgenesh1_kg.C_10111___418___TRINITY_DN11664_c0_g1_i1	0.28786
jgi_FoxMRL8996_178637_CE178636_1087	jgi_FoxMRL8996_417663_fgenesh1_kg.C_10112___240___TRINITY_DN12288_c0_g3_i1	0.20241
jgi_FoxMRL8996_178637_CE178636_1087	jgi_FoxMRL8996_417290_fgenesh1_kg.C_10111___324___TRINITY_DN13306_c0_g1_i1	0.29084
jgi_FoxMRL8996_178637_CE178636_1087	jgi_FoxMRL8996_417701_fgenesh1_kg.C_10112___278___TRINITY_DN15651_c0_g1_i1	0.32885
jgi_FoxMRL8996_178637_CE178636_1087	jgi_FoxMRL8996_416725_fgenesh1_kg.C_10102___1090___TRINITY_DN912_c0_g1_i6	0.34035
jgi_FoxMRL8996_178637_CE178636_1087	jgi_FoxMRL8996_418087_fgenesh1_kg.C_10112___664___TRINITY_DN12596_c0_g3_i1	0.28438
jgi_FoxMRL8996_178637_CE178636_1087	jgi_FoxMRL8996_417956_fgenesh1_kg.C_10112___533___TRINITY_DN14974_c0_g1_i1	0.2574
jgi_FoxMRL8996_178637_CE178636_1087	jgi_FoxMRL8996_417622_fgenesh1_kg.C_10112___199___TRINITY_DN13255_c0_g1_i1_unrelaxed_rank_001_alphafold2_ptm_model_1_seed_000.pdb	0.2657
jgi_FoxMRL8996_178637_CE178636_1087	jgi_FoxMRL8996_415348_fgenesh1_kg.C_10101___556___TRINITY_DN4665_c0_g1_i1	0.32587
jgi_FoxMRL8996_178637_CE178636_1087	jgi_FoxMRL8996_417937_fgenesh1_kg.C_10112___514___TRINITY_DN13790_c0_g2_i1	0.26057
jgi_FoxMRL8996_178637_CE178636_1087	jgi_FoxMRL8996_418401_fgenesh1_kg.C_10112___978___TRINITY_DN14106_c0_g1_i1	0.30862
jgi_FoxMRL8996_178637_CE178636_1087	jgi_FoxMRL8996_418311_fgenesh1_kg.C_10112___888___TRINITY_DN14424_c0_g1_i1	0.27828
jgi_FoxMRL8996_178637_CE178636_1087	jgi_FoxMRL8996_417557_fgenesh1_kg.C_10112___134___TRINITY_DN2288_c0_g1_i1	0.26815
jgi_FoxMRL8996_178637_CE178636_1087	jgi_FoxMRL8996_419165_fgenesh1_kg.C_10123___174___TRINITY_DN13841_c0_g1_i1_unrelaxed_rank_001_alphafold2_ptm_model_5_seed_000.pdb	0.39253
jgi_FoxMRL8996_178637_CE178636_1087	jgi_FoxMRL8996_417213_fgenesh1_kg.C_10111___247___TRINITY_DN14378_c0_g1_i1_unrelaxed_rank_001_alphafold2_ptm_model_1_seed_000.pdb	0.29868
jgi_FoxMRL8996_178637_CE178636_1087	jgi_FoxMRL8996_417973_fgenesh1_kg.C_10112___550___TRINITY_DN1479_c0_g9_i1	0.2702
jgi_FoxMRL8996_178637_CE178636_1087	jgi_FoxMRL8996_419324_fgenesh1_kg.C_10125___34___TRINITY_DN2071_c0_g1_i2	0.39019
jgi_FoxMRL8996_178637_CE178636_1087	jgi_FoxMRL8996_418730_fgenesh1_kg.C_10121___98___TRINITY_DN1792_c0_g1_i2	0.26114
jgi_FoxMRL8996_178637_CE178636_1087	jgi_FoxMRL8996_418697_fgenesh1_kg.C_10121___65___TRINITY_DN12853_c0_g1_i1	0.25341
jgi_FoxMRL8996_178637_CE178636_1087	jgi_FoxMRL8996_418990_fgenesh1_kg.C_10122___187___TRINITY_DN13807_c0_g1_i1_unrelaxed_rank_001_alphafold2_ptm_model_2_seed_000.pdb	0.3325
jgi_FoxMRL8996_178637_CE178636_1087	jgi_FoxMRL8996_417511_fgenesh1_kg.C_10112___88___TRINITY_DN14855_c0_g2_i1	0.30243
jgi_FoxMRL8996_178637_CE178636_1087	jgi_FoxMRL8996_419440_fgenesh1_kg.C_10125___150___TRINITY_DN2416_c0_g1_i2	0.32371
jgi_FoxMRL8996_178637_CE178636_1087	jgi_FoxMRL8996_418589_fgenesh1_kg.C_10113___36___TRINITY_DN14362_c0_g1_i1_unrelaxed_rank_001_alphafold2_ptm_model_2_seed_000.pdb	0.23922
jgi_FoxMRL8996_178637_CE178636_1087	jgi_FoxMRL8996_417848_fgenesh1_kg.C_10112___425___TRINITY_DN1968_c0_g1_i2	0.36326
jgi_FoxMRL8996_178637_CE178636_1087	jgi_FoxMRL8996_418620_fgenesh1_kg.C_10113___67___TRINITY_DN13561_c0_g1_i1_unrelaxed_rank_001_alphafold2_ptm_model_1_seed_000.pdb	0.34912
jgi_FoxMRL8996_178637_CE178636_1087	jgi_FoxMRL8996_417863_fgenesh1_kg.C_10112___440___TRINITY_DN12249_c0_g1_i1	0.35312
jgi_FoxMRL8996_178637_CE178636_1087	jgi_FoxMRL8996_419496_fgenesh1_kg.C_10131___48___TRINITY_DN1010_c0_g1_i1_unrelaxed_rank_001_alphafold2_ptm_model_1_seed_000.pdb	0.23432
jgi_FoxMRL8996_178637_CE178636_1087	jgi_FoxMRL8996_420323_fgenesh1_kg.C_10134___86___TRINITY_DN2532_c0_g1_i3	0.37832
jgi_FoxMRL8996_178637_CE178636_1087	jgi_FoxMRL8996_419260_fgenesh1_kg.C_10124___52___TRINITY_DN4822_c0_g1_i1_unrelaxed_rank_001_alphafold2_ptm_model_1_seed_000.pdb	0.2791
jgi_FoxMRL8996_178637_CE178636_1087	jgi_FoxMRL8996_418623_fgenesh1_kg.C_10113___70___TRINITY_DN7799_c0_g1_i1	0.24355
jgi_FoxMRL8996_178637_CE178636_1087	jgi_FoxMRL8996_420236_fgenesh1_kg.C_10133___482___TRINITY_DN11519_c0_g2_i1	0.31932
jgi_FoxMRL8996_178637_CE178636_1087	jgi_FoxMRL8996_419172_fgenesh1_kg.C_10123___181___TRINITY_DN13036_c0_g1_i1	0.26227
jgi_FoxMRL8996_178637_CE178636_1087	jgi_FoxMRL8996_420662_fgenesh1_kg.C_10134___425___TRINITY_DN13025_c0_g1_i1_unrelaxed_rank_001_alphafold2_ptm_model_1_seed_000.pdb	0.41269
jgi_FoxMRL8996_178637_CE178636_1087	jgi_FoxMRL8996_419494_fgenesh1_kg.C_10131___46___TRINITY_DN15716_c0_g1_i1	0.27368
jgi_FoxMRL8996_178637_CE178636_1087	jgi_FoxMRL8996_421680_fgenesh1_kg.S_8___42___TRINITY_DN13885_c0_g1_i1	0.28164
jgi_FoxMRL8996_178637_CE178636_1087	jgi_FoxMRL8996_420904_fgenesh1_kg.C_10134___667___TRINITY_DN14072_c0_g1_i1	0.2028
jgi_FoxMRL8996_178637_CE178636_1087	jgi_FoxMRL8996_421902_fgenesh1_kg.S_11___19___TRINITY_DN6923_c0_g1_i1_unrelaxed_rank_001_alphafold2_ptm_model_2_seed_000.pdb	0.24887
jgi_FoxMRL8996_178637_CE178636_1087	jgi_FoxMRL8996_418922_fgenesh1_kg.C_10122___119___TRINITY_DN14968_c0_g1_i1	0.28339
jgi_FoxMRL8996_178637_CE178636_1087	jgi_FoxMRL8996_420448_fgenesh1_kg.C_10134___211___TRINITY_DN8954_c0_g1_i1	0.26734
jgi_FoxMRL8996_178637_CE178636_1087	jgi_FoxMRL8996_419788_fgenesh1_kg.C_10133___34___TRINITY_DN7824_c0_g1_i1	0.29559
jgi_FoxMRL8996_178637_CE178636_1087	jgi_FoxMRL8996_407593_fgenesh1_kg.C_1071___1995___TRINITY_DN1124_c1_g1_i2	0.29523
jgi_FoxMRL8996_178637_CE178636_1087	jgi_FoxMRL8996_418961_fgenesh1_kg.C_10122___158___TRINITY_DN15417_c0_g1_i1	0.3552
jgi_FoxMRL8996_178637_CE178636_1087	jgi_FoxMRL8996_421903_fgenesh1_kg.S_11___20___TRINITY_DN4708_c0_g1_i1	0.36549
jgi_FoxMRL8996_178637_CE178636_1087	jgi_FoxMRL8996_423725_fgenesh1_kg.S_47___57___TRINITY_DN632_c1_g2_i1	0.28382
jgi_FoxMRL8996_178637_CE178636_1087	jgi_FoxMRL8996_420324_fgenesh1_kg.C_10134___87___TRINITY_DN13931_c0_g1_i1	0.23413
jgi_FoxMRL8996_178637_CE178636_1087	jgi_FoxMRL8996_421288_fgenesh1_kg.S_3___31___TRINITY_DN15579_c0_g1_i1	0.15175
jgi_FoxMRL8996_178637_CE178636_1087	jgi_FoxMRL8996_418030_fgenesh1_kg.C_10112___607___TRINITY_DN12845_c0_g1_i1	0.26114
jgi_FoxMRL8996_178637_CE178636_1087	jgi_FoxMRL8996_421807_fgenesh1_kg.S_10___19___TRINITY_DN2483_c0_g1_i1	0.3343
jgi_FoxMRL8996_178637_CE178636_1087	jgi_FoxMRL8996_421771_fgenesh1_kg.S_9___24___TRINITY_DN12317_c0_g1_i2	0.2144
jgi_FoxMRL8996_178637_CE178636_1087	jgi_FoxMRL8996_423783_fgenesh1_kg.S_48___53___TRINITY_DN6836_c0_g1_i2_unrelaxed_rank_001_alphafold2_ptm_model_1_seed_000.pdb	0.25329
jgi_FoxMRL8996_178637_CE178636_1087	jgi_FoxMRL8996_423997_fgenesh1_kg.S_57___17___TRINITY_DN768_c0_g1_i6_unrelaxed_rank_001_alphafold2_ptm_model_2_seed_000.pdb	0.30521
jgi_FoxMRL8996_178637_CE178636_1087	jgi_FoxMRL8996_423963_fgenesh1_kg.S_56___14___TRINITY_DN7019_c0_g1_i1_unrelaxed_rank_001_alphafold2_ptm_model_2_seed_000.pdb	0.28714
jgi_FoxMRL8996_178637_CE178636_1087	jgi_FoxMRL8996_419520_fgenesh1_kg.C_10131___72___TRINITY_DN7789_c0_g1_i3	0.29201
jgi_FoxMRL8996_178637_CE178636_1087	jgi_FoxMRL8996_421957_fgenesh1_kg.S_13___13___TRINITY_DN6646_c0_g1_i2	0.22158
jgi_FoxMRL8996_178637_CE178636_1087	jgi_FoxMRL8996_424231_fgenesh1_kg.S_66___2___TRINITY_DN5430_c0_g1_i1_unrelaxed_rank_001_alphafold2_ptm_model_1_seed_000.pdb	0.36344
jgi_FoxMRL8996_178637_CE178636_1087	jgi_FoxMRL8996_425177_fgenesh1_kg.S_139___6___TRINITY_DN7019_c0_g1_i1_unrelaxed_rank_001_alphafold2_ptm_model_2_seed_000.pdb	0.28714
jgi_FoxMRL8996_178637_CE178636_1087	jgi_FoxMRL8996_423417_fgenesh1_kg.S_37___22___TRINITY_DN7601_c0_g2_i1	0.25762
jgi_FoxMRL8996_178637_CE178636_1087	jgi_FoxMRL8996_423947_fgenesh1_kg.S_55___1___TRINITY_DN3626_c0_g1_i1_unrelaxed_rank_001_alphafold2_ptm_model_1_seed_000.pdb	0.25004
jgi_FoxMRL8996_178637_CE178636_1087	jgi_FoxMRL8996_420414_fgenesh1_kg.C_10134___177___TRINITY_DN672_c1_g5_i2	0.29239
jgi_FoxMRL8996_178637_CE178636_1087	jgi_FoxMRL8996_423949_fgenesh1_kg.S_55___3___TRINITY_DN13291_c0_g1_i1	0.35764
jgi_FoxMRL8996_178637_CE178636_1087	jgi_FoxMRL8996_425471_fgenesh1_pg.C_1011___138_unrelaxed_rank_001_alphafold2_ptm_model_2_seed_000.pdb	0.33019
jgi_FoxMRL8996_178637_CE178636_1087	jgi_FoxMRL8996_425398_fgenesh1_pg.C_1011___65	0.32358
jgi_FoxMRL8996_178637_CE178636_1087	jgi_FoxMRL8996_425555_fgenesh1_pg.C_1011___222	0.20661
jgi_FoxMRL8996_178637_CE178636_1087	jgi_FoxMRL8996_422247_fgenesh1_kg.S_16___20___TRINITY_DN4294_c0_g1_i1_unrelaxed_rank_001_alphafold2_ptm_model_2_seed_000.pdb	0.2215
jgi_FoxMRL8996_178637_CE178636_1087	jgi_FoxMRL8996_425159_fgenesh1_kg.S_135___8___TRINITY_DN2503_c0_g1_i3	0.2802
jgi_FoxMRL8996_178637_CE178636_1087	jgi_FoxMRL8996_424839_fgenesh1_kg.S_98___7___TRINITY_DN4294_c0_g1_i1_unrelaxed_rank_001_alphafold2_ptm_model_2_seed_000.pdb	0.23106
jgi_FoxMRL8996_178637_CE178636_1087	jgi_FoxMRL8996_425620_fgenesh1_pg.C_1011___287	0.25012
jgi_FoxMRL8996_178637_CE178636_1087	jgi_FoxMRL8996_425399_fgenesh1_pg.C_1011___66	0.2688
jgi_FoxMRL8996_178637_CE178636_1087	jgi_FoxMRL8996_426992_fgenesh1_pg.C_1015___298_unrelaxed_rank_001_alphafold2_ptm_model_2_seed_000.pdb	0.27347
jgi_FoxMRL8996_178637_CE178636_1087	jgi_FoxMRL8996_426945_fgenesh1_pg.C_1015___251	0.29542
jgi_FoxMRL8996_178637_CE178636_1087	jgi_FoxMRL8996_427056_fgenesh1_pg.C_1015___362_unrelaxed_rank_001_alphafold2_ptm_model_2_seed_000.pdb	0.30262
jgi_FoxMRL8996_178637_CE178636_1087	jgi_FoxMRL8996_423782_fgenesh1_kg.S_48___52___TRINITY_DN338_c0_g1_i1	0.27181
jgi_FoxMRL8996_178637_CE178636_1087	jgi_FoxMRL8996_427191_fgenesh1_pg.C_1015___497	0.39641
jgi_FoxMRL8996_178637_CE178636_1087	jgi_FoxMRL8996_426748_fgenesh1_pg.C_1015___54_unrelaxed_rank_001_alphafold2_ptm_model_1_seed_000.pdb	0.23252
jgi_FoxMRL8996_178637_CE178636_1087	jgi_FoxMRL8996_421773_fgenesh1_kg.S_9___26___TRINITY_DN4970_c0_g2_i1_unrelaxed_rank_001_alphafold2_ptm_model_1_seed_000.pdb	0.31327
jgi_FoxMRL8996_178637_CE178636_1087	jgi_FoxMRL8996_422198_fgenesh1_kg.S_15___22___TRINITY_DN3356_c0_g2_i9	0.28398
jgi_FoxMRL8996_178637_CE178636_1087	jgi_FoxMRL8996_427379_fgenesh1_pg.C_1022___7_unrelaxed_rank_001_alphafold2_ptm_model_2_seed_000.pdb	0.30252
jgi_FoxMRL8996_178637_CE178636_1087	jgi_FoxMRL8996_426777_fgenesh1_pg.C_1015___83	0.27139
jgi_FoxMRL8996_178637_CE178636_1087	jgi_FoxMRL8996_427184_fgenesh1_pg.C_1015___490	0.40054
jgi_FoxMRL8996_178637_CE178636_1087	jgi_FoxMRL8996_427563_fgenesh1_pg.C_1022___191_unrelaxed_rank_001_alphafold2_ptm_model_1_seed_000.pdb	0.29958
jgi_FoxMRL8996_178637_CE178636_1087	jgi_FoxMRL8996_426973_fgenesh1_pg.C_1015___279	0.26793
jgi_FoxMRL8996_178637_CE178636_1087	jgi_FoxMRL8996_419328_fgenesh1_kg.C_10125___38___TRINITY_DN2340_c0_g1_i1	0.27991
jgi_FoxMRL8996_178637_CE178636_1087	jgi_FoxMRL8996_427341_fgenesh1_pg.C_1021___13	0.22657
jgi_FoxMRL8996_178637_CE178636_1087	jgi_FoxMRL8996_427388_fgenesh1_pg.C_1022___16	0.22624
jgi_FoxMRL8996_178637_CE178636_1087	jgi_FoxMRL8996_427436_fgenesh1_pg.C_1022___64	0.24234
jgi_FoxMRL8996_178637_CE178636_1087	jgi_FoxMRL8996_427555_fgenesh1_pg.C_1022___183	0.37872
jgi_FoxMRL8996_178637_CE178636_1087	jgi_FoxMRL8996_427849_fgenesh1_pg.C_1022___477	0.2968
jgi_FoxMRL8996_178637_CE178636_1087	jgi_FoxMRL8996_424575_fgenesh1_kg.S_86___19___TRINITY_DN792_c1_g1_i1	0.30252
jgi_FoxMRL8996_178637_CE178636_1087	jgi_FoxMRL8996_427482_fgenesh1_pg.C_1022___110	0.32409
jgi_FoxMRL8996_178637_CE178636_1087	jgi_FoxMRL8996_427251_fgenesh1_pg.C_1015___557	0.22012
jgi_FoxMRL8996_178637_CE178636_1087	jgi_FoxMRL8996_428380_fgenesh1_pg.C_1022___1008	0.26733
jgi_FoxMRL8996_178637_CE178636_1087	jgi_FoxMRL8996_427425_fgenesh1_pg.C_1022___53_unrelaxed_rank_001_alphafold2_ptm_model_2_seed_000.pdb	0.30681
jgi_FoxMRL8996_178637_CE178636_1087	jgi_FoxMRL8996_428070_fgenesh1_pg.C_1022___698	0.33928
jgi_FoxMRL8996_178637_CE178636_1087	jgi_FoxMRL8996_427988_fgenesh1_pg.C_1022___616_unrelaxed_rank_001_alphafold2_ptm_model_1_seed_000.pdb	0.26328
jgi_FoxMRL8996_178637_CE178636_1087	jgi_FoxMRL8996_427346_fgenesh1_pg.C_1021___18	0.25312
jgi_FoxMRL8996_178637_CE178636_1087	jgi_FoxMRL8996_428817_fgenesh1_pg.C_1022___1445	0.25427
jgi_FoxMRL8996_178637_CE178636_1087	jgi_FoxMRL8996_419878_fgenesh1_kg.C_10133___124___TRINITY_DN14987_c0_g1_i1	0.32554
jgi_FoxMRL8996_178637_CE178636_1087	jgi_FoxMRL8996_429776_fgenesh1_pg.C_1044___142	0.27819
jgi_FoxMRL8996_178637_CE178636_1087	jgi_FoxMRL8996_427715_fgenesh1_pg.C_1022___343_unrelaxed_rank_001_alphafold2_ptm_model_1_seed_000.pdb	0.32399
jgi_FoxMRL8996_178637_CE178636_1087	jgi_FoxMRL8996_428728_fgenesh1_pg.C_1022___1356_unrelaxed_rank_001_alphafold2_ptm_model_2_seed_000.pdb	0.33568
jgi_FoxMRL8996_178637_CE178636_1087	jgi_FoxMRL8996_429201_fgenesh1_pg.C_1042___194	0.29413
jgi_FoxMRL8996_178637_CE178636_1087	jgi_FoxMRL8996_430818_fgenesh1_pg.C_1051___162_unrelaxed_rank_001_alphafold2_ptm_model_2_seed_000.pdb	0.297
jgi_FoxMRL8996_178637_CE178636_1087	jgi_FoxMRL8996_429906_fgenesh1_pg.C_1044___272	0.2006
jgi_FoxMRL8996_178637_CE178636_1087	jgi_FoxMRL8996_42945_CE42944_9669_unrelaxed_rank_001_alphafold2_ptm_model_1_seed_000.pdb	0.36867
jgi_FoxMRL8996_178637_CE178636_1087	jgi_FoxMRL8996_428148_fgenesh1_pg.C_1022___776	0.2416
jgi_FoxMRL8996_178637_CE178636_1087	jgi_FoxMRL8996_427349_fgenesh1_pg.C_1021___21	0.26411
jgi_FoxMRL8996_178637_CE178636_1087	jgi_FoxMRL8996_430989_fgenesh1_pg.C_1052___75_unrelaxed_rank_001_alphafold2_ptm_model_2_seed_000.pdb	0.27475
jgi_FoxMRL8996_178637_CE178636_1087	jgi_FoxMRL8996_429773_fgenesh1_pg.C_1044___139	0.2628
jgi_FoxMRL8996_178637_CE178636_1087	jgi_FoxMRL8996_428833_fgenesh1_pg.C_1022___1461	0.2544
jgi_FoxMRL8996_178637_CE178636_1087	jgi_FoxMRL8996_432103_fgenesh1_pg.C_1055___584_unrelaxed_rank_001_alphafold2_ptm_model_2_seed_000.pdb	0.40358
jgi_FoxMRL8996_178637_CE178636_1087	jgi_FoxMRL8996_430643_fgenesh1_pg.C_1045___416	0.29446
jgi_FoxMRL8996_178637_CE178636_1087	jgi_FoxMRL8996_430953_fgenesh1_pg.C_1052___39_unrelaxed_rank_001_alphafold2_ptm_model_2_seed_000.pdb	0.22355
jgi_FoxMRL8996_178637_CE178636_1087	jgi_FoxMRL8996_431812_fgenesh1_pg.C_1055___293_unrelaxed_rank_001_alphafold2_ptm_model_1_seed_000.pdb	0.24592
jgi_FoxMRL8996_178637_CE178636_1087	jgi_FoxMRL8996_432283_fgenesh1_pg.C_1071___172	0.25232
jgi_FoxMRL8996_178637_CE178636_1087	jgi_FoxMRL8996_431529_fgenesh1_pg.C_1055___10	0.20761
jgi_FoxMRL8996_178637_CE178636_1087	jgi_FoxMRL8996_432229_fgenesh1_pg.C_1071___118	0.27037
jgi_FoxMRL8996_178637_CE178636_1087	jgi_FoxMRL8996_432344_fgenesh1_pg.C_1071___233	0.38539
jgi_FoxMRL8996_178637_CE178636_1087	jgi_FoxMRL8996_432475_fgenesh1_pg.C_1071___364	0.29294
jgi_FoxMRL8996_178637_CE178636_1087	jgi_FoxMRL8996_432115_fgenesh1_pg.C_1071___4_unrelaxed_rank_001_alphafold2_ptm_model_2_seed_000.pdb	0.2527
jgi_FoxMRL8996_178637_CE178636_1087	jgi_FoxMRL8996_432326_fgenesh1_pg.C_1071___215	0.28616
jgi_FoxMRL8996_178637_CE178636_1087	jgi_FoxMRL8996_426889_fgenesh1_pg.C_1015___195	0.31506
jgi_FoxMRL8996_178637_CE178636_1087	jgi_FoxMRL8996_432690_fgenesh1_pg.C_1071___579_unrelaxed_rank_001_alphafold2_ptm_model_1_seed_000.pdb	0.26091
jgi_FoxMRL8996_178637_CE178636_1087	jgi_FoxMRL8996_43248_CE43247_9899_unrelaxed_rank_001_alphafold2_ptm_model_1_seed_000.pdb	0.24839
jgi_FoxMRL8996_178637_CE178636_1087	jgi_FoxMRL8996_433197_fgenesh1_pg.C_1071___1086_unrelaxed_rank_001_alphafold2_ptm_model_1_seed_000.pdb	0.31718
jgi_FoxMRL8996_178637_CE178636_1087	jgi_FoxMRL8996_431988_fgenesh1_pg.C_1055___469	0.25598
jgi_FoxMRL8996_178637_CE178636_1087	jgi_FoxMRL8996_431961_fgenesh1_pg.C_1055___442	0.25385
jgi_FoxMRL8996_178637_CE178636_1087	jgi_FoxMRL8996_426915_fgenesh1_pg.C_1015___221_unrelaxed_rank_001_alphafold2_ptm_model_1_seed_000.pdb	0.27895
jgi_FoxMRL8996_178637_CE178636_1087	jgi_FoxMRL8996_433206_fgenesh1_pg.C_1071___1095	0.32755
jgi_FoxMRL8996_178637_CE178636_1087	jgi_FoxMRL8996_433970_fgenesh1_pg.C_1082___292_unrelaxed_rank_001_alphafold2_ptm_model_2_seed_000.pdb	0.3156
jgi_FoxMRL8996_178637_CE178636_1087	jgi_FoxMRL8996_434929_fgenesh1_pg.C_1091___56	0.40286
jgi_FoxMRL8996_178637_CE178636_1087	jgi_FoxMRL8996_433743_fgenesh1_pg.C_1082___65_unrelaxed_rank_001_alphafold2_ptm_model_2_seed_000.pdb	0.42387
jgi_FoxMRL8996_178637_CE178636_1087	jgi_FoxMRL8996_432387_fgenesh1_pg.C_1071___276_unrelaxed_rank_001_alphafold2_ptm_model_2_seed_000.pdb	0.26544
jgi_FoxMRL8996_178637_CE178636_1087	jgi_FoxMRL8996_432698_fgenesh1_pg.C_1071___587	0.23387
jgi_FoxMRL8996_178637_CE178636_1087	jgi_FoxMRL8996_432055_fgenesh1_pg.C_1055___536	0.28241
jgi_FoxMRL8996_178637_CE178636_1087	jgi_FoxMRL8996_434562_fgenesh1_pg.C_1083___358_unrelaxed_rank_001_alphafold2_ptm_model_2_seed_000.pdb	0.23131
jgi_FoxMRL8996_178637_CE178636_1087	jgi_FoxMRL8996_436155_fgenesh1_pg.C_10101___222	0.33901
jgi_FoxMRL8996_178637_CE178636_1087	jgi_FoxMRL8996_435616_fgenesh1_pg.C_1092___551	0.24342
jgi_FoxMRL8996_178637_CE178636_1087	jgi_FoxMRL8996_433170_fgenesh1_pg.C_1071___1059	0.3033
jgi_FoxMRL8996_178637_CE178636_1087	jgi_FoxMRL8996_431194_fgenesh1_pg.C_1052___280_unrelaxed_rank_001_alphafold2_ptm_model_2_seed_000.pdb	0.3033
jgi_FoxMRL8996_178637_CE178636_1087	jgi_FoxMRL8996_437105_fgenesh1_pg.C_10111___191	0.3789
jgi_FoxMRL8996_178637_CE178636_1087	jgi_FoxMRL8996_436131_fgenesh1_pg.C_10101___198_unrelaxed_rank_001_alphafold2_ptm_model_2_seed_000.pdb	0.23506
jgi_FoxMRL8996_178637_CE178636_1087	jgi_FoxMRL8996_435826_fgenesh1_pg.C_1092___761	0.26909
jgi_FoxMRL8996_178637_CE178636_1087	jgi_FoxMRL8996_436197_fgenesh1_pg.C_10101___264	0.25689
jgi_FoxMRL8996_178637_CE178636_1087	jgi_FoxMRL8996_433203_fgenesh1_pg.C_1071___1092	0.26235
jgi_FoxMRL8996_178637_CE178636_1087	jgi_FoxMRL8996_434334_fgenesh1_pg.C_1083___130	0.35235
jgi_FoxMRL8996_178637_CE178636_1087	jgi_FoxMRL8996_436905_fgenesh1_pg.C_10102___586	0.27191
jgi_FoxMRL8996_178637_CE178636_1087	jgi_FoxMRL8996_436935_fgenesh1_pg.C_10111___21	0.28472
jgi_FoxMRL8996_178637_CE178636_1087	jgi_FoxMRL8996_433772_fgenesh1_pg.C_1082___94	0.28006
jgi_FoxMRL8996_178637_CE178636_1087	jgi_FoxMRL8996_428707_fgenesh1_pg.C_1022___1335	0.30139
jgi_FoxMRL8996_178637_CE178636_1087	jgi_FoxMRL8996_437293_fgenesh1_pg.C_10112___108	0.24088
jgi_FoxMRL8996_178637_CE178636_1087	jgi_FoxMRL8996_436074_fgenesh1_pg.C_10101___141	0.28402
jgi_FoxMRL8996_178637_CE178636_1087	jgi_FoxMRL8996_438008_fgenesh1_pg.C_10121___83	0.29864
jgi_FoxMRL8996_178637_CE178636_1087	jgi_FoxMRL8996_433216_fgenesh1_pg.C_1071___1105_unrelaxed_rank_001_alphafold2_ptm_model_2_seed_000.pdb	0.24391
jgi_FoxMRL8996_178637_CE178636_1087	jgi_FoxMRL8996_437658_fgenesh1_pg.C_10112___473	0.21879
jgi_FoxMRL8996_178637_CE178636_1087	jgi_FoxMRL8996_438049_fgenesh1_pg.C_10121___124_unrelaxed_rank_001_alphafold2_ptm_model_2_seed_000.pdb	0.20141
jgi_FoxMRL8996_178637_CE178636_1087	jgi_FoxMRL8996_437735_fgenesh1_pg.C_10112___550	0.25086
jgi_FoxMRL8996_178637_CE178636_1087	jgi_FoxMRL8996_438356_fgenesh1_pg.C_10123___26_unrelaxed_rank_001_alphafold2_ptm_model_2_seed_000.pdb	0.35507
jgi_FoxMRL8996_178637_CE178636_1087	jgi_FoxMRL8996_437145_fgenesh1_pg.C_10111___231	0.27597
jgi_FoxMRL8996_178637_CE178636_1087	jgi_FoxMRL8996_438621_fgenesh1_pg.C_10124___60	0.32785
jgi_FoxMRL8996_178637_CE178636_1087	jgi_FoxMRL8996_432084_fgenesh1_pg.C_1055___565	0.33565
jgi_FoxMRL8996_178637_CE178636_1087	jgi_FoxMRL8996_428816_fgenesh1_pg.C_1022___1444_unrelaxed_rank_001_alphafold2_ptm_model_2_seed_000.pdb	0.33389
jgi_FoxMRL8996_178637_CE178636_1087	jgi_FoxMRL8996_438059_fgenesh1_pg.C_10121___134	0.35989
jgi_FoxMRL8996_178637_CE178636_1087	jgi_FoxMRL8996_437945_fgenesh1_pg.C_10121___20	0.24009
jgi_FoxMRL8996_178637_CE178636_1087	jgi_FoxMRL8996_438772_fgenesh1_pg.C_10125___126_unrelaxed_rank_001_alphafold2_ptm_model_1_seed_000.pdb	0.22306
jgi_FoxMRL8996_178637_CE178636_1087	jgi_FoxMRL8996_436890_fgenesh1_pg.C_10102___571	0.29011
jgi_FoxMRL8996_178637_CE178636_1087	jgi_FoxMRL8996_437266_fgenesh1_pg.C_10112___81	0.3487
jgi_FoxMRL8996_178637_CE178636_1087	jgi_FoxMRL8996_440222_fgenesh1_pg.S_15___19_unrelaxed_rank_001_alphafold2_ptm_model_2_seed_000.pdb	0.30909
jgi_FoxMRL8996_178637_CE178636_1087	jgi_FoxMRL8996_437456_fgenesh1_pg.C_10112___271	0.1954
jgi_FoxMRL8996_178637_CE178636_1087	jgi_FoxMRL8996_438705_fgenesh1_pg.C_10125___59	0.22873
jgi_FoxMRL8996_178637_CE178636_1087	jgi_FoxMRL8996_439340_fgenesh1_pg.C_10134___49_unrelaxed_rank_001_alphafold2_ptm_model_2_seed_000.pdb	0.29109
jgi_FoxMRL8996_178637_CE178636_1087	jgi_FoxMRL8996_439021_fgenesh1_pg.C_10133___27	0.27871
jgi_FoxMRL8996_178637_CE178636_1087	jgi_FoxMRL8996_438085_fgenesh1_pg.C_10121___160	0.28133
jgi_FoxMRL8996_178637_CE178636_1087	jgi_FoxMRL8996_441250_fgenesh1_pg.S_148___1_unrelaxed_rank_001_alphafold2_ptm_model_2_seed_000.pdb	0.246
jgi_FoxMRL8996_178637_CE178636_1087	jgi_FoxMRL8996_440869_fgenesh1_pg.S_58___7	0.27911
jgi_FoxMRL8996_178637_CE178636_1087	jgi_FoxMRL8996_440448_fgenesh1_pg.S_26___9	0.22619
jgi_FoxMRL8996_178637_CE178636_1087	jgi_FoxMRL8996_437443_fgenesh1_pg.C_10112___258	0.32446
jgi_FoxMRL8996_178637_CE178636_1087	jgi_FoxMRL8996_439346_fgenesh1_pg.C_10134___55	0.22656
jgi_FoxMRL8996_178637_CE178636_1087	jgi_FoxMRL8996_441326_fgenesh1_pm.C_1011___20_unrelaxed_rank_001_alphafold2_ptm_model_2_seed_000.pdb	0.23607
jgi_FoxMRL8996_178637_CE178636_1087	jgi_FoxMRL8996_439542_fgenesh1_pg.C_10134___251_unrelaxed_rank_001_alphafold2_ptm_model_2_seed_000.pdb	0.28545
jgi_FoxMRL8996_178637_CE178636_1087	jgi_FoxMRL8996_438072_fgenesh1_pg.C_10121___147	0.35659
jgi_FoxMRL8996_178637_CE178636_1087	jgi_FoxMRL8996_440992_fgenesh1_pg.S_77___6	0.28067
jgi_FoxMRL8996_178637_CE178636_1087	jgi_FoxMRL8996_437485_fgenesh1_pg.C_10112___300	0.30679
jgi_FoxMRL8996_178637_CE178636_1087	jgi_FoxMRL8996_440050_fgenesh1_pg.S_9___24_unrelaxed_rank_001_alphafold2_ptm_model_1_seed_000.pdb	0.22342
jgi_FoxMRL8996_178637_CE178636_1087	jgi_FoxMRL8996_440136_fgenesh1_pg.S_12___17	0.2646
jgi_FoxMRL8996_178637_CE178636_1087	jgi_FoxMRL8996_441350_fgenesh1_pm.C_1011___44	0.28659
jgi_FoxMRL8996_178637_CE178636_1087	jgi_FoxMRL8996_442738_fgenesh1_pm.C_1022___10	0.32129
jgi_FoxMRL8996_178637_CE178636_1087	jgi_FoxMRL8996_441830_fgenesh1_pm.C_1012___50	0.25994
jgi_FoxMRL8996_178637_CE178636_1087	jgi_FoxMRL8996_441992_fgenesh1_pm.C_1013___95	0.28284
jgi_FoxMRL8996_178637_CE178636_1087	jgi_FoxMRL8996_441644_fgenesh1_pm.C_1011___338	0.31934
jgi_FoxMRL8996_178637_CE178636_1087	jgi_FoxMRL8996_439572_fgenesh1_pg.C_10134___281_unrelaxed_rank_001_alphafold2_ptm_model_2_seed_000.pdb	0.27598
jgi_FoxMRL8996_178637_CE178636_1087	jgi_FoxMRL8996_442087_fgenesh1_pm.C_1013___190	0.31338
jgi_FoxMRL8996_178637_CE178636_1087	jgi_FoxMRL8996_442641_fgenesh1_pm.C_1015___346	0.30102
jgi_FoxMRL8996_178637_CE178636_1087	jgi_FoxMRL8996_442807_fgenesh1_pm.C_1022___79_unrelaxed_rank_001_alphafold2_ptm_model_1_seed_000.pdb	0.21758
jgi_FoxMRL8996_178637_CE178636_1087	jgi_FoxMRL8996_442363_fgenesh1_pm.C_1015___68_unrelaxed_rank_001_alphafold2_ptm_model_1_seed_000.pdb	0.28552
jgi_FoxMRL8996_178637_CE178636_1087	jgi_FoxMRL8996_441796_fgenesh1_pm.C_1012___16	0.29253
jgi_FoxMRL8996_178637_CE178636_1087	jgi_FoxMRL8996_442579_fgenesh1_pm.C_1015___284	0.30567
jgi_FoxMRL8996_178637_CE178636_1087	jgi_FoxMRL8996_442090_fgenesh1_pm.C_1013___193_unrelaxed_rank_001_alphafold2_ptm_model_2_seed_000.pdb	0.28907
jgi_FoxMRL8996_178637_CE178636_1087	jgi_FoxMRL8996_443739_fgenesh1_pm.C_1041___38_unrelaxed_rank_001_alphafold2_ptm_model_1_seed_000.pdb	0.28962
jgi_FoxMRL8996_178637_CE178636_1087	jgi_FoxMRL8996_442522_fgenesh1_pm.C_1015___227	0.28689
jgi_FoxMRL8996_178637_CE178636_1087	jgi_FoxMRL8996_442831_fgenesh1_pm.C_1022___103	0.29226
jgi_FoxMRL8996_178637_CE178636_1087	jgi_FoxMRL8996_442785_fgenesh1_pm.C_1022___57	0.29694
jgi_FoxMRL8996_178637_CE178636_1087	jgi_FoxMRL8996_443591_fgenesh1_pm.C_1022___863_unrelaxed_rank_001_alphafold2_ptm_model_1_seed_000.pdb	0.22128
jgi_FoxMRL8996_178637_CE178636_1087	jgi_FoxMRL8996_443778_fgenesh1_pm.C_1041___77	0.27697
jgi_FoxMRL8996_178637_CE178636_1087	jgi_FoxMRL8996_438803_fgenesh1_pg.C_10125___157	0.28755
jgi_FoxMRL8996_178637_CE178636_1087	jgi_FoxMRL8996_442794_fgenesh1_pm.C_1022___66_unrelaxed_rank_001_alphafold2_ptm_model_1_seed_000.pdb	0.27647
jgi_FoxMRL8996_178637_CE178636_1087	jgi_FoxMRL8996_442083_fgenesh1_pm.C_1013___186	0.31242
jgi_FoxMRL8996_178637_CE178636_1087	jgi_FoxMRL8996_442981_fgenesh1_pm.C_1022___253_unrelaxed_rank_001_alphafold2_ptm_model_2_seed_000.pdb	0.29477
jgi_FoxMRL8996_178637_CE178636_1087	jgi_FoxMRL8996_444843_fgenesh1_pm.C_1045___207	0.23107
jgi_FoxMRL8996_178637_CE178636_1087	jgi_FoxMRL8996_443419_fgenesh1_pm.C_1022___691_unrelaxed_rank_001_alphafold2_ptm_model_2_seed_000.pdb	0.27899
jgi_FoxMRL8996_178637_CE178636_1087	jgi_FoxMRL8996_444920_fgenesh1_pm.C_1045___284	0.34492
jgi_FoxMRL8996_178637_CE178636_1087	jgi_FoxMRL8996_444613_fgenesh1_pm.C_1044___369	0.31471
jgi_FoxMRL8996_178637_CE178636_1087	jgi_FoxMRL8996_443226_fgenesh1_pm.C_1022___498	0.27062
jgi_FoxMRL8996_178637_CE178636_1087	jgi_FoxMRL8996_444835_fgenesh1_pm.C_1045___199	0.34742
jgi_FoxMRL8996_178637_CE178636_1087	jgi_FoxMRL8996_444457_fgenesh1_pm.C_1044___213_unrelaxed_rank_001_alphafold2_ptm_model_1_seed_000.pdb	0.30006
jgi_FoxMRL8996_178637_CE178636_1087	jgi_FoxMRL8996_444719_fgenesh1_pm.C_1045___83	0.21747
jgi_FoxMRL8996_178637_CE178636_1087	jgi_FoxMRL8996_444968_fgenesh1_pm.C_1045___332	0.36324
jgi_FoxMRL8996_178637_CE178636_1087	jgi_FoxMRL8996_442630_fgenesh1_pm.C_1015___335	0.27419
jgi_FoxMRL8996_178637_CE178636_1087	jgi_FoxMRL8996_444866_fgenesh1_pm.C_1045___230	0.26975
jgi_FoxMRL8996_178637_CE178636_1087	jgi_FoxMRL8996_444598_fgenesh1_pm.C_1044___354	0.30738
jgi_FoxMRL8996_178637_CE178636_1087	jgi_FoxMRL8996_445481_fgenesh1_pm.C_1053___15	0.30661
jgi_FoxMRL8996_178637_CE178636_1087	jgi_FoxMRL8996_444865_fgenesh1_pm.C_1045___229	0.27793
jgi_FoxMRL8996_178637_CE178636_1087	jgi_FoxMRL8996_444980_fgenesh1_pm.C_1045___344	0.28337
jgi_FoxMRL8996_178637_CE178636_1087	jgi_FoxMRL8996_446101_fgenesh1_pm.C_1055___407_unrelaxed_rank_001_alphafold2_ptm_model_2_seed_000.pdb	0.3228
jgi_FoxMRL8996_178637_CE178636_1087	jgi_FoxMRL8996_445874_fgenesh1_pm.C_1055___180	0.25949
jgi_FoxMRL8996_178637_CE178636_1087	jgi_FoxMRL8996_444897_fgenesh1_pm.C_1045___261	0.3231
jgi_FoxMRL8996_178637_CE178636_1087	jgi_FoxMRL8996_445154_fgenesh1_pm.C_1051___153	0.28825
jgi_FoxMRL8996_178637_CE178636_1087	jgi_FoxMRL8996_446168_fgenesh1_pm.C_1071___62	0.18438
jgi_FoxMRL8996_178637_CE178636_1087	jgi_FoxMRL8996_446047_fgenesh1_pm.C_1055___353_unrelaxed_rank_001_alphafold2_ptm_model_2_seed_000.pdb	0.32875
jgi_FoxMRL8996_178637_CE178636_1087	jgi_FoxMRL8996_446040_fgenesh1_pm.C_1055___346_unrelaxed_rank_001_alphafold2_ptm_model_2_seed_000.pdb	0.30564
jgi_FoxMRL8996_178637_CE178636_1087	jgi_FoxMRL8996_446058_fgenesh1_pm.C_1055___364_unrelaxed_rank_001_alphafold2_ptm_model_2_seed_000.pdb	0.25944
jgi_FoxMRL8996_178637_CE178636_1087	jgi_FoxMRL8996_445715_fgenesh1_pm.C_1055___21_unrelaxed_rank_001_alphafold2_ptm_model_2_seed_000.pdb	0.28212
jgi_FoxMRL8996_178637_CE178636_1087	jgi_FoxMRL8996_445699_fgenesh1_pm.C_1055___5_unrelaxed_rank_001_alphafold2_ptm_model_1_seed_000.pdb	0.29939
jgi_FoxMRL8996_178637_CE178636_1087	jgi_FoxMRL8996_447066_fgenesh1_pm.C_1081___42	0.3561
jgi_FoxMRL8996_178637_CE178636_1087	jgi_FoxMRL8996_44612_CE44611_27794	0.28748
jgi_FoxMRL8996_178637_CE178636_1087	jgi_FoxMRL8996_447193_fgenesh1_pm.C_1082___106_unrelaxed_rank_001_alphafold2_ptm_model_2_seed_000.pdb	0.23721
jgi_FoxMRL8996_178637_CE178636_1087	jgi_FoxMRL8996_444319_fgenesh1_pm.C_1044___75	0.30641
jgi_FoxMRL8996_178637_CE178636_1087	jgi_FoxMRL8996_443740_fgenesh1_pm.C_1041___39	0.30469
jgi_FoxMRL8996_178637_CE178636_1087	jgi_FoxMRL8996_446273_fgenesh1_pm.C_1071___167	0.24952
jgi_FoxMRL8996_178637_CE178636_1087	jgi_FoxMRL8996_446932_fgenesh1_pm.C_1071___826_unrelaxed_rank_001_alphafold2_ptm_model_1_seed_000.pdb	0.29007
jgi_FoxMRL8996_178637_CE178636_1087	jgi_FoxMRL8996_447944_fgenesh1_pm.C_1091___49	0.21438
jgi_FoxMRL8996_178637_CE178636_1087	jgi_FoxMRL8996_445890_fgenesh1_pm.C_1055___196	0.3058
jgi_FoxMRL8996_178637_CE178636_1087	jgi_FoxMRL8996_447094_fgenesh1_pm.C_1082___7	0.31064
jgi_FoxMRL8996_178637_CE178636_1087	jgi_FoxMRL8996_447465_fgenesh1_pm.C_1083___44_unrelaxed_rank_001_alphafold2_ptm_model_2_seed_000.pdb	0.28144
jgi_FoxMRL8996_178637_CE178636_1087	jgi_FoxMRL8996_447423_fgenesh1_pm.C_1083___2	0.27317
jgi_FoxMRL8996_178637_CE178636_1087	jgi_FoxMRL8996_446588_fgenesh1_pm.C_1071___482_unrelaxed_rank_001_alphafold2_ptm_model_1_seed_000.pdb	0.21544
jgi_FoxMRL8996_178637_CE178636_1087	jgi_FoxMRL8996_447912_fgenesh1_pm.C_1091___17	0.237
jgi_FoxMRL8996_178637_CE178636_1087	jgi_FoxMRL8996_447106_fgenesh1_pm.C_1082___19_unrelaxed_rank_001_alphafold2_ptm_model_1_seed_000.pdb	0.26501
jgi_FoxMRL8996_178637_CE178636_1087	jgi_FoxMRL8996_448179_fgenesh1_pm.C_1092___141	0.27742
jgi_FoxMRL8996_178637_CE178636_1087	jgi_FoxMRL8996_437209_fgenesh1_pg.C_10112___24	0.28933
jgi_FoxMRL8996_178637_CE178636_1087	jgi_FoxMRL8996_447220_fgenesh1_pm.C_1082___133	0.29905
jgi_FoxMRL8996_178637_CE178636_1087	jgi_FoxMRL8996_448573_fgenesh1_pm.C_1092___535	0.28647
jgi_FoxMRL8996_178637_CE178636_1087	jgi_FoxMRL8996_448032_fgenesh1_pm.C_1091___137	0.30926
jgi_FoxMRL8996_178637_CE178636_1087	jgi_FoxMRL8996_446145_fgenesh1_pm.C_1071___39_unrelaxed_rank_001_alphafold2_ptm_model_1_seed_000.pdb	0.30587
jgi_FoxMRL8996_178637_CE178636_1087	jgi_FoxMRL8996_448625_fgenesh1_pm.C_1092___587_unrelaxed_rank_001_alphafold2_ptm_model_1_seed_000.pdb	0.26153
jgi_FoxMRL8996_178637_CE178636_1087	jgi_FoxMRL8996_449402_fgenesh1_pm.C_10111___3_unrelaxed_rank_001_alphafold2_ptm_model_5_seed_000.pdb	0.31648
jgi_FoxMRL8996_178637_CE178636_1087	jgi_FoxMRL8996_449310_fgenesh1_pm.C_10102___363_unrelaxed_rank_001_alphafold2_ptm_model_1_seed_000.pdb	0.29224
jgi_FoxMRL8996_178637_CE178636_1087	jgi_FoxMRL8996_448436_fgenesh1_pm.C_1092___398_unrelaxed_rank_001_alphafold2_ptm_model_2_seed_000.pdb	0.30162
jgi_FoxMRL8996_178637_CE178636_1087	jgi_FoxMRL8996_448315_fgenesh1_pm.C_1092___277	0.26946
jgi_FoxMRL8996_178637_CE178636_1087	jgi_FoxMRL8996_446431_fgenesh1_pm.C_1071___325	0.29436
jgi_FoxMRL8996_178637_CE178636_1087	jgi_FoxMRL8996_449599_fgenesh1_pm.C_10111___200	0.35575
jgi_FoxMRL8996_178637_CE178636_1087	jgi_FoxMRL8996_449567_fgenesh1_pm.C_10111___168	0.31336
jgi_FoxMRL8996_178637_CE178636_1087	jgi_FoxMRL8996_448714_fgenesh1_pm.C_10101___86	0.26796
jgi_FoxMRL8996_178637_CE178636_1087	jgi_FoxMRL8996_449102_fgenesh1_pm.C_10102___155_unrelaxed_rank_001_alphafold2_ptm_model_2_seed_000.pdb	0.27025
jgi_FoxMRL8996_178637_CE178636_1087	jgi_FoxMRL8996_448786_fgenesh1_pm.C_10101___158_unrelaxed_rank_001_alphafold2_ptm_model_2_seed_000.pdb	0.26469
jgi_FoxMRL8996_178637_CE178636_1087	jgi_FoxMRL8996_449276_fgenesh1_pm.C_10102___329	0.2685
jgi_FoxMRL8996_178637_CE178636_1087	jgi_FoxMRL8996_449560_fgenesh1_pm.C_10111___161	0.24917
jgi_FoxMRL8996_178637_CE178636_1087	jgi_FoxMRL8996_449808_fgenesh1_pm.C_10112___171_unrelaxed_rank_001_alphafold2_ptm_model_1_seed_000.pdb	0.22008
jgi_FoxMRL8996_178637_CE178636_1087	jgi_FoxMRL8996_449928_fgenesh1_pm.C_10112___291	0.27941
jgi_FoxMRL8996_178637_CE178636_1087	jgi_FoxMRL8996_449800_fgenesh1_pm.C_10112___163	0.2219
jgi_FoxMRL8996_178637_CE178636_1087	jgi_FoxMRL8996_450137_fgenesh1_pm.C_10112___500_unrelaxed_rank_001_alphafold2_ptm_model_1_seed_000.pdb	0.2461
jgi_FoxMRL8996_178637_CE178636_1087	jgi_FoxMRL8996_449792_fgenesh1_pm.C_10112___155	0.28891
jgi_FoxMRL8996_178637_CE178636_1087	jgi_FoxMRL8996_449240_fgenesh1_pm.C_10102___293	0.31688
jgi_FoxMRL8996_178637_CE178636_1087	jgi_FoxMRL8996_447050_fgenesh1_pm.C_1081___26	0.35282
jgi_FoxMRL8996_178637_CE178636_1087	jgi_FoxMRL8996_448408_fgenesh1_pm.C_1092___370	0.29365
jgi_FoxMRL8996_178637_CE178636_1087	jgi_FoxMRL8996_449705_fgenesh1_pm.C_10112___68	0.28614
jgi_FoxMRL8996_178637_CE178636_1087	jgi_FoxMRL8996_449820_fgenesh1_pm.C_10112___183	0.3215
jgi_FoxMRL8996_178637_CE178636_1087	jgi_FoxMRL8996_450267_fgenesh1_pm.C_10121___34	0.34832
jgi_FoxMRL8996_178637_CE178636_1087	jgi_FoxMRL8996_449616_fgenesh1_pm.C_10111___217	0.27217
jgi_FoxMRL8996_178637_CE178636_1087	jgi_FoxMRL8996_450268_fgenesh1_pm.C_10121___35	0.28629
jgi_FoxMRL8996_178637_CE178636_1087	jgi_FoxMRL8996_450330_fgenesh1_pm.C_10121___97_unrelaxed_rank_001_alphafold2_ptm_model_2_seed_000.pdb	0.32538
jgi_FoxMRL8996_178637_CE178636_1087	jgi_FoxMRL8996_449345_fgenesh1_pm.C_10102___398_unrelaxed_rank_001_alphafold2_ptm_model_1_seed_000.pdb	0.23774
jgi_FoxMRL8996_178637_CE178636_1087	jgi_FoxMRL8996_450116_fgenesh1_pm.C_10112___479_unrelaxed_rank_001_alphafold2_ptm_model_2_seed_000.pdb	0.29043
jgi_FoxMRL8996_178637_CE178636_1087	jgi_FoxMRL8996_450362_fgenesh1_pm.C_10121___129	0.26454
jgi_FoxMRL8996_178637_CE178636_1087	jgi_FoxMRL8996_450294_fgenesh1_pm.C_10121___61	0.2972
jgi_FoxMRL8996_178637_CE178636_1087	jgi_FoxMRL8996_450315_fgenesh1_pm.C_10121___82	0.27462
jgi_FoxMRL8996_178637_CE178636_1087	jgi_FoxMRL8996_450412_fgenesh1_pm.C_10122___21	0.2244
jgi_FoxMRL8996_178637_CE178636_1087	jgi_FoxMRL8996_450194_fgenesh1_pm.C_10113___25_unrelaxed_rank_001_alphafold2_ptm_model_2_seed_000.pdb	0.27638
jgi_FoxMRL8996_178637_CE178636_1087	jgi_FoxMRL8996_450150_fgenesh1_pm.C_10112___513	0.29574
jgi_FoxMRL8996_178637_CE178636_1087	jgi_FoxMRL8996_450455_fgenesh1_pm.C_10122___64	0.28741
jgi_FoxMRL8996_178637_CE178636_1087	jgi_FoxMRL8996_449915_fgenesh1_pm.C_10112___278	0.25896
jgi_FoxMRL8996_178637_CE178636_1087	jgi_FoxMRL8996_450487_fgenesh1_pm.C_10122___96	0.23093
jgi_FoxMRL8996_178637_CE178636_1087	jgi_FoxMRL8996_450047_fgenesh1_pm.C_10112___410	0.33344
jgi_FoxMRL8996_178637_CE178636_1087	jgi_FoxMRL8996_450328_fgenesh1_pm.C_10121___95_unrelaxed_rank_001_alphafold2_ptm_model_1_seed_000.pdb	0.36228
jgi_FoxMRL8996_178637_CE178636_1087	jgi_FoxMRL8996_450452_fgenesh1_pm.C_10122___61_unrelaxed_rank_001_alphafold2_ptm_model_1_seed_000.pdb	0.25654
jgi_FoxMRL8996_178637_CE178636_1087	jgi_FoxMRL8996_450720_fgenesh1_pm.C_10123___159	0.3804
jgi_FoxMRL8996_178637_CE178636_1087	jgi_FoxMRL8996_450664_fgenesh1_pm.C_10123___103	0.35497
jgi_FoxMRL8996_178637_CE178636_1087	jgi_FoxMRL8996_450450_fgenesh1_pm.C_10122___59_unrelaxed_rank_001_alphafold2_ptm_model_2_seed_000.pdb	0.31651
jgi_FoxMRL8996_178637_CE178636_1087	jgi_FoxMRL8996_450668_fgenesh1_pm.C_10123___107	0.2084
jgi_FoxMRL8996_178637_CE178636_1087	jgi_FoxMRL8996_450836_fgenesh1_pm.C_10124___73_unrelaxed_rank_001_alphafold2_ptm_model_2_seed_000.pdb	0.33914
jgi_FoxMRL8996_178637_CE178636_1087	jgi_FoxMRL8996_450409_fgenesh1_pm.C_10122___18	0.31309
jgi_FoxMRL8996_178637_CE178636_1087	jgi_FoxMRL8996_450625_fgenesh1_pm.C_10123___64	0.28097
jgi_FoxMRL8996_178637_CE178636_1087	jgi_FoxMRL8996_450618_fgenesh1_pm.C_10123___57	0.28829
jgi_FoxMRL8996_178637_CE178636_1087	jgi_FoxMRL8996_450040_fgenesh1_pm.C_10112___403	0.27161
jgi_FoxMRL8996_178637_CE178636_1087	jgi_FoxMRL8996_450828_fgenesh1_pm.C_10124___65_unrelaxed_rank_001_alphafold2_ptm_model_2_seed_000.pdb	0.26972
jgi_FoxMRL8996_178637_CE178636_1087	jgi_FoxMRL8996_450314_fgenesh1_pm.C_10121___81	0.2124
jgi_FoxMRL8996_178637_CE178636_1087	jgi_FoxMRL8996_450654_fgenesh1_pm.C_10123___93_unrelaxed_rank_001_alphafold2_ptm_model_1_seed_000.pdb	0.3622
jgi_FoxMRL8996_178637_CE178636_1087	jgi_FoxMRL8996_450542_fgenesh1_pm.C_10122___151	0.33027
jgi_FoxMRL8996_178637_CE178636_1087	jgi_FoxMRL8996_451160_fgenesh1_pm.C_10133___21	0.3452
jgi_FoxMRL8996_178637_CE178636_1087	jgi_FoxMRL8996_450531_fgenesh1_pm.C_10122___140	0.28372
jgi_FoxMRL8996_178637_CE178636_1087	jgi_FoxMRL8996_450942_fgenesh1_pm.C_10125___104_unrelaxed_rank_001_alphafold2_ptm_model_2_seed_000.pdb	0.38299
jgi_FoxMRL8996_178637_CE178636_1087	jgi_FoxMRL8996_451186_fgenesh1_pm.C_10133___47	0.45712
jgi_FoxMRL8996_178637_CE178636_1087	jgi_FoxMRL8996_450831_fgenesh1_pm.C_10124___68_unrelaxed_rank_001_alphafold2_ptm_model_2_seed_000.pdb	0.32616
jgi_FoxMRL8996_178637_CE178636_1087	jgi_FoxMRL8996_450482_fgenesh1_pm.C_10122___91	0.30378
jgi_FoxMRL8996_178637_CE178636_1087	jgi_FoxMRL8996_450827_fgenesh1_pm.C_10124___64_unrelaxed_rank_001_alphafold2_ptm_model_1_seed_000.pdb	0.29289
jgi_FoxMRL8996_178637_CE178636_1087	jgi_FoxMRL8996_451275_fgenesh1_pm.C_10133___136	0.26094
jgi_FoxMRL8996_178637_CE178636_1087	jgi_FoxMRL8996_450856_fgenesh1_pm.C_10125___18	0.25976
jgi_FoxMRL8996_178637_CE178636_1087	jgi_FoxMRL8996_451109_fgenesh1_pm.C_10132___47	0.36783
jgi_FoxMRL8996_178637_CE178636_1087	jgi_FoxMRL8996_450917_fgenesh1_pm.C_10125___79	0.31494
jgi_FoxMRL8996_178637_CE178636_1087	jgi_FoxMRL8996_451867_fgenesh1_pm.S_3___36_unrelaxed_rank_001_alphafold2_ptm_model_2_seed_000.pdb	0.34001
jgi_FoxMRL8996_178637_CE178636_1087	jgi_FoxMRL8996_450957_fgenesh1_pm.C_10125___119_unrelaxed_rank_001_alphafold2_ptm_model_1_seed_000.pdb	0.26538
jgi_FoxMRL8996_178637_CE178636_1087	jgi_FoxMRL8996_450778_fgenesh1_pm.C_10124___15_unrelaxed_rank_001_alphafold2_ptm_model_2_seed_000.pdb	0.28598
jgi_FoxMRL8996_178637_CE178636_1087	jgi_FoxMRL8996_450867_fgenesh1_pm.C_10125___29	0.28764
jgi_FoxMRL8996_178637_CE178636_1087	jgi_FoxMRL8996_451507_fgenesh1_pm.C_10134___119	0.22243
jgi_FoxMRL8996_178637_CE178636_1087	jgi_FoxMRL8996_451225_fgenesh1_pm.C_10133___86	0.30701
jgi_FoxMRL8996_178637_CE178636_1087	jgi_FoxMRL8996_452067_fgenesh1_pm.S_12___12	0.3167
jgi_FoxMRL8996_178637_CE178636_1087	jgi_FoxMRL8996_452065_fgenesh1_pm.S_12___10_unrelaxed_rank_001_alphafold2_ptm_model_2_seed_000.pdb	0.22642
jgi_FoxMRL8996_178637_CE178636_1087	jgi_FoxMRL8996_450949_fgenesh1_pm.C_10125___111	0.31093
jgi_FoxMRL8996_178637_CE178636_1087	jgi_FoxMRL8996_451389_fgenesh1_pm.C_10134___1	0.22041
jgi_FoxMRL8996_178637_CE178636_1087	jgi_FoxMRL8996_451339_fgenesh1_pm.C_10133___200_unrelaxed_rank_001_alphafold2_ptm_model_1_seed_000.pdb	0.33217
jgi_FoxMRL8996_178637_CE178636_1087	jgi_FoxMRL8996_451461_fgenesh1_pm.C_10134___73	0.32709
jgi_FoxMRL8996_178637_CE178636_1087	jgi_FoxMRL8996_452458_fgenesh1_pm.S_39___9	0.34304
jgi_FoxMRL8996_178637_CE178636_1087	jgi_FoxMRL8996_451311_fgenesh1_pm.C_10133___172	0.26865
jgi_FoxMRL8996_178637_CE178636_1087	jgi_FoxMRL8996_452673_fgenesh1_pm.S_72___4_unrelaxed_rank_001_alphafold2_ptm_model_2_seed_000.pdb	0.28878
jgi_FoxMRL8996_178637_CE178636_1087	jgi_FoxMRL8996_452373_fgenesh1_pm.S_32___6_unrelaxed_rank_001_alphafold2_ptm_model_2_seed_000.pdb	0.23267
jgi_FoxMRL8996_178637_CE178636_1087	jgi_FoxMRL8996_45368_CE45367_2764	0.31857
jgi_FoxMRL8996_178637_CE178636_1087	jgi_FoxMRL8996_452697_fgenesh1_pm.S_77___8	0.2431
jgi_FoxMRL8996_178637_CE178636_1087	jgi_FoxMRL8996_452582_fgenesh1_pm.S_57___1_unrelaxed_rank_001_alphafold2_ptm_model_2_seed_000.pdb	0.2981
jgi_FoxMRL8996_178637_CE178636_1087	jgi_FoxMRL8996_451841_fgenesh1_pm.S_3___10	0.25087
jgi_FoxMRL8996_178637_CE178636_1087	jgi_FoxMRL8996_453765_estExt_fgenesh1_pg.C_C_10130309_unrelaxed_rank_001_alphafold2_ptm_model_2_seed_000.pdb	0.23458
jgi_FoxMRL8996_178637_CE178636_1087	jgi_FoxMRL8996_452469_fgenesh1_pm.S_41___8_unrelaxed_rank_001_alphafold2_ptm_model_1_seed_000.pdb	0.24639
jgi_FoxMRL8996_178637_CE178636_1087	jgi_FoxMRL8996_454223_estExt_fgenesh1_pg.C_C_1015_t10251	0.29547
jgi_FoxMRL8996_178637_CE178636_1087	jgi_FoxMRL8996_451557_fgenesh1_pm.C_10134___169	0.34533
jgi_FoxMRL8996_178637_CE178636_1087	jgi_FoxMRL8996_452321_fgenesh1_pm.S_28___7	0.25327
jgi_FoxMRL8996_178637_CE178636_1087	jgi_FoxMRL8996_451604_fgenesh1_pm.C_10134___216_unrelaxed_rank_001_alphafold2_ptm_model_2_seed_000.pdb	0.28044
jgi_FoxMRL8996_178637_CE178636_1087	jgi_FoxMRL8996_454603_estExt_fgenesh1_pg.C_C_1022_t10126	0.22595
jgi_FoxMRL8996_178637_CE178636_1087	jgi_FoxMRL8996_454558_estExt_fgenesh1_pg.C_C_1022_t10073	0.23657
jgi_FoxMRL8996_178637_CE178636_1087	jgi_FoxMRL8996_455861_estExt_fgenesh1_pg.C_C_1042_t10015	0.22053
jgi_FoxMRL8996_178637_CE178636_1087	jgi_FoxMRL8996_455932_estExt_fgenesh1_pg.C_C_1042_t10103_unrelaxed_rank_001_alphafold2_ptm_model_2_seed_000.pdb	0.37801
jgi_FoxMRL8996_178637_CE178636_1087	jgi_FoxMRL8996_456649_estExt_fgenesh1_pg.C_C_1044_t10347	0.28509
jgi_FoxMRL8996_178637_CE178636_1087	jgi_FoxMRL8996_452861_fgenesh1_pm.S_133___1	0.28244
jgi_FoxMRL8996_178637_CE178636_1087	jgi_FoxMRL8996_453015_estExt_fgenesh1_pg.C_C_1011_t10163	0.30345
jgi_FoxMRL8996_178637_CE178636_1087	jgi_FoxMRL8996_454852_estExt_fgenesh1_pg.C_C_1022_t10422	0.23363
jgi_FoxMRL8996_178637_CE178636_1087	jgi_FoxMRL8996_454358_estExt_fgenesh1_pg.C_C_1015_t10425	0.31703
jgi_FoxMRL8996_178637_CE178636_1087	jgi_FoxMRL8996_454797_estExt_fgenesh1_pg.C_C_1022_t10356	0.26543
jgi_FoxMRL8996_178637_CE178636_1087	jgi_FoxMRL8996_454703_estExt_fgenesh1_pg.C_C_1022_t10254_unrelaxed_rank_001_alphafold2_ptm_model_1_seed_000.pdb	0.30964
jgi_FoxMRL8996_178637_CE178636_1087	jgi_FoxMRL8996_456926_estExt_fgenesh1_pg.C_C_10450091_unrelaxed_rank_001_alphafold2_ptm_model_1_seed_000.pdb	0.32757
jgi_FoxMRL8996_178637_CE178636_1087	jgi_FoxMRL8996_456527_estExt_fgenesh1_pg.C_C_1044_t10188	0.23302
jgi_FoxMRL8996_178637_CE178636_1087	jgi_FoxMRL8996_458311_estExt_fgenesh1_pg.C_C_1055_t20032_unrelaxed_rank_001_alphafold2_ptm_model_2_seed_000.pdb	0.33944
jgi_FoxMRL8996_178637_CE178636_1087	jgi_FoxMRL8996_454389_estExt_fgenesh1_pg.C_C_1015_t10464	0.25416
jgi_FoxMRL8996_178637_CE178636_1087	jgi_FoxMRL8996_454313_estExt_fgenesh1_pg.C_C_1015_t10364	0.35507
jgi_FoxMRL8996_178637_CE178636_1087	jgi_FoxMRL8996_45788_CE45787_32964	0.30695
jgi_FoxMRL8996_178637_CE178636_1087	jgi_FoxMRL8996_458505_estExt_fgenesh1_pg.C_C_1071_t10233_unrelaxed_rank_001_alphafold2_ptm_model_2_seed_000.pdb	0.2689
jgi_FoxMRL8996_178637_CE178636_1087	jgi_FoxMRL8996_458492_estExt_fgenesh1_pg.C_C_1071_t10211	0.22985
jgi_FoxMRL8996_178637_CE178636_1087	jgi_FoxMRL8996_457324_estExt_fgenesh1_pg.C_C_10510210	0.23849
jgi_FoxMRL8996_178637_CE178636_1087	jgi_FoxMRL8996_459084_estExt_fgenesh1_pg.C_C_1071_t20451	0.25878
jgi_FoxMRL8996_178637_CE178636_1087	jgi_FoxMRL8996_458517_estExt_fgenesh1_pg.C_C_1071_t10246	0.30609
jgi_FoxMRL8996_178637_CE178636_1087	jgi_FoxMRL8996_459177_estExt_fgenesh1_pg.C_C_1071_t30073_unrelaxed_rank_001_alphafold2_ptm_model_2_seed_000.pdb	0.27338
jgi_FoxMRL8996_178637_CE178636_1087	jgi_FoxMRL8996_459247_estExt_fgenesh1_pg.C_C_1071_t30162_unrelaxed_rank_001_alphafold2_ptm_model_1_seed_000.pdb	0.39702
jgi_FoxMRL8996_178637_CE178636_1087	jgi_FoxMRL8996_455942_estExt_fgenesh1_pg.C_C_1042_t10113	0.29471
jgi_FoxMRL8996_178637_CE178636_1087	jgi_FoxMRL8996_459498_estExt_fgenesh1_pg.C_C_10810013_unrelaxed_rank_001_alphafold2_ptm_model_2_seed_000.pdb	0.25359
jgi_FoxMRL8996_178637_CE178636_1087	jgi_FoxMRL8996_459660_estExt_fgenesh1_pg.C_C_1082_t10158	0.39701
jgi_FoxMRL8996_178637_CE178636_1087	jgi_FoxMRL8996_459676_estExt_fgenesh1_pg.C_C_1082_t10178	0.39108
jgi_FoxMRL8996_178637_CE178636_1087	jgi_FoxMRL8996_458474_estExt_fgenesh1_pg.C_C_1071_t10183	0.25101
jgi_FoxMRL8996_178637_CE178636_1087	jgi_FoxMRL8996_458982_estExt_fgenesh1_pg.C_C_1071_t20319	0.24044
jgi_FoxMRL8996_178637_CE178636_1087	jgi_FoxMRL8996_457164_estExt_fgenesh1_pg.C_C_10510007_unrelaxed_rank_001_alphafold2_ptm_model_2_seed_000.pdb	0.3107
jgi_FoxMRL8996_178637_CE178636_1087	jgi_FoxMRL8996_460671_estExt_fgenesh1_pg.C_C_1092_t10074_unrelaxed_rank_001_alphafold2_ptm_model_2_seed_000.pdb	0.36836
jgi_FoxMRL8996_178637_CE178636_1087	jgi_FoxMRL8996_460685_estExt_fgenesh1_pg.C_C_1092_t10101_unrelaxed_rank_001_alphafold2_ptm_model_2_seed_000.pdb	0.31608
jgi_FoxMRL8996_178637_CE178636_1087	jgi_FoxMRL8996_458614_estExt_fgenesh1_pg.C_C_1071_t10362	0.30646
jgi_FoxMRL8996_178637_CE178636_1087	jgi_FoxMRL8996_460185_estExt_fgenesh1_pg.C_C_1083_t10257	0.27875
jgi_FoxMRL8996_178637_CE178636_1087	jgi_FoxMRL8996_457167_estExt_fgenesh1_pg.C_C_10510010	0.3305
jgi_FoxMRL8996_178637_CE178636_1087	jgi_FoxMRL8996_459518_estExt_fgenesh1_pg.C_C_10810044	0.31325
jgi_FoxMRL8996_178637_CE178636_1087	jgi_FoxMRL8996_459453_estExt_fgenesh1_pg.C_C_1071_t30432	0.29455
jgi_FoxMRL8996_178637_CE178636_1087	jgi_FoxMRL8996_459713_estExt_fgenesh1_pg.C_C_1082_t10222	0.22452
jgi_FoxMRL8996_178637_CE178636_1087	jgi_FoxMRL8996_460800_estExt_fgenesh1_pg.C_C_1092_t10237_unrelaxed_rank_001_alphafold2_ptm_model_2_seed_000.pdb	0.22423
jgi_FoxMRL8996_178637_CE178636_1087	jgi_FoxMRL8996_460476_estExt_fgenesh1_pg.C_C_1083_t20138	0.26541
jgi_FoxMRL8996_178637_CE178636_1087	jgi_FoxMRL8996_462008_estExt_fgenesh1_pg.C_C_10102_t10434	0.27698
jgi_FoxMRL8996_178637_CE178636_1087	jgi_FoxMRL8996_452456_fgenesh1_pm.S_39___7	0.32792
jgi_FoxMRL8996_178637_CE178636_1087	jgi_FoxMRL8996_461557_estExt_fgenesh1_pg.C_C_101010290	0.24933
jgi_FoxMRL8996_178637_CE178636_1087	jgi_FoxMRL8996_462877_estExt_fgenesh1_pg.C_C_101210070	0.40659
jgi_FoxMRL8996_178637_CE178636_1087	jgi_FoxMRL8996_450719_fgenesh1_pm.C_10123___158_unrelaxed_rank_001_alphafold2_ptm_model_1_seed_000.pdb	0.25738
jgi_FoxMRL8996_178637_CE178636_1087	jgi_FoxMRL8996_451179_fgenesh1_pm.C_10133___40_unrelaxed_rank_001_alphafold2_ptm_model_2_seed_000.pdb	0.2765
jgi_FoxMRL8996_178637_CE178636_1087	jgi_FoxMRL8996_462294_estExt_fgenesh1_pg.C_C_101110270_unrelaxed_rank_001_alphafold2_ptm_model_2_seed_000.pdb	0.20806
jgi_FoxMRL8996_178637_CE178636_1087	jgi_FoxMRL8996_461922_estExt_fgenesh1_pg.C_C_10102_t10328_unrelaxed_rank_001_alphafold2_ptm_model_2_seed_000.pdb	0.33663
jgi_FoxMRL8996_178637_CE178636_1087	jgi_FoxMRL8996_462072_estExt_fgenesh1_pg.C_C_10102_t20025_unrelaxed_rank_001_alphafold2_ptm_model_2_seed_000.pdb	0.14843
jgi_FoxMRL8996_178637_CE178636_1087	jgi_FoxMRL8996_462909_estExt_fgenesh1_pg.C_C_101210116_unrelaxed_rank_001_alphafold2_ptm_model_2_seed_000.pdb	0.26877
jgi_FoxMRL8996_178637_CE178636_1087	jgi_FoxMRL8996_461293_estExt_fgenesh1_pg.C_C_1092_t20322	0.26043
jgi_FoxMRL8996_178637_CE178636_1087	jgi_FoxMRL8996_462029_estExt_fgenesh1_pg.C_C_10102_t10462	0.30696
jgi_FoxMRL8996_178637_CE178636_1087	jgi_FoxMRL8996_462976_estExt_fgenesh1_pg.C_C_101220024_unrelaxed_rank_001_alphafold2_ptm_model_2_seed_000.pdb	0.28106
jgi_FoxMRL8996_178637_CE178636_1087	jgi_FoxMRL8996_463277_estExt_fgenesh1_pg.C_C_101250019	0.29402
jgi_FoxMRL8996_178637_CE178636_1087	jgi_FoxMRL8996_462504_estExt_fgenesh1_pg.C_C_10112_t10271	0.26371
jgi_FoxMRL8996_178637_CE178636_1087	jgi_FoxMRL8996_464145_estExt_fgenesh1_pg.C_S_40022_unrelaxed_rank_001_alphafold2_ptm_model_2_seed_000.pdb	0.26645
jgi_FoxMRL8996_178637_CE178636_1087	jgi_FoxMRL8996_459619_estExt_fgenesh1_pg.C_C_1082_t10102_unrelaxed_rank_001_alphafold2_ptm_model_1_seed_000.pdb	0.23036
jgi_FoxMRL8996_178637_CE178636_1087	jgi_FoxMRL8996_461396_estExt_fgenesh1_pg.C_C_101010092	0.3172
jgi_FoxMRL8996_178637_CE178636_1087	jgi_FoxMRL8996_463097_estExt_fgenesh1_pg.C_C_101230016	0.27313
jgi_FoxMRL8996_178637_CE178636_1087	jgi_FoxMRL8996_465766_gm1.674_g_unrelaxed_rank_001_alphafold2_ptm_model_4_seed_000.pdb	0.35729
jgi_FoxMRL8996_178637_CE178636_1087	jgi_FoxMRL8996_460517_estExt_fgenesh1_pg.C_C_10910027	0.34244
jgi_FoxMRL8996_178637_CE178636_1087	jgi_FoxMRL8996_462886_estExt_fgenesh1_pg.C_C_101210083_unrelaxed_rank_001_alphafold2_ptm_model_1_seed_000.pdb	0.26857
jgi_FoxMRL8996_178637_CE178636_1087	jgi_FoxMRL8996_465527_gm1.435_g_unrelaxed_rank_001_alphafold2_ptm_model_2_seed_000.pdb	0.22684
jgi_FoxMRL8996_178637_CE178636_1087	jgi_FoxMRL8996_464558_estExt_fgenesh1_pg.C_S_300003	0.27696
jgi_FoxMRL8996_178637_CE178636_1087	jgi_FoxMRL8996_465251_gm1.159_g_unrelaxed_rank_001_alphafold2_ptm_model_1_seed_000.pdb	0.21326
jgi_FoxMRL8996_178637_CE178636_1087	jgi_FoxMRL8996_463689_estExt_fgenesh1_pg.C_C_101330281	0.26598
jgi_FoxMRL8996_178637_CE178636_1087	jgi_FoxMRL8996_465818_gm1.726_g	0.27985
jgi_FoxMRL8996_178637_CE178636_1087	jgi_FoxMRL8996_463199_estExt_fgenesh1_pg.C_C_101230208	0.29493
jgi_FoxMRL8996_178637_CE178636_1087	jgi_FoxMRL8996_466070_gm1.978_g_unrelaxed_rank_001_alphafold2_ptm_model_1_seed_000.pdb	0.37912
jgi_FoxMRL8996_178637_CE178636_1087	jgi_FoxMRL8996_466228_gm1.1136_g_unrelaxed_rank_001_alphafold2_ptm_model_2_seed_000.pdb	0.32598
jgi_FoxMRL8996_178637_CE178636_1087	jgi_FoxMRL8996_466963_gm1.1871_g	0.2757
jgi_FoxMRL8996_178637_CE178636_1087	jgi_FoxMRL8996_466558_gm1.1466_g_unrelaxed_rank_001_alphafold2_ptm_model_2_seed_000.pdb	0.31026
jgi_FoxMRL8996_178637_CE178636_1087	jgi_FoxMRL8996_467073_gm1.1981_g_unrelaxed_rank_001_alphafold2_ptm_model_2_seed_000.pdb	0.2459
jgi_FoxMRL8996_178637_CE178636_1087	jgi_FoxMRL8996_462936_estExt_fgenesh1_pg.C_C_101210163	0.2904
jgi_FoxMRL8996_178637_CE178636_1087	jgi_FoxMRL8996_467031_gm1.1939_g_unrelaxed_rank_001_alphafold2_ptm_model_2_seed_000.pdb	0.2298
jgi_FoxMRL8996_178637_CE178636_1087	jgi_FoxMRL8996_467060_gm1.1968_g_unrelaxed_rank_001_alphafold2_ptm_model_1_seed_000.pdb	0.31918
jgi_FoxMRL8996_178637_CE178636_1087	jgi_FoxMRL8996_463044_estExt_fgenesh1_pg.C_C_101220134_unrelaxed_rank_001_alphafold2_ptm_model_1_seed_000.pdb	0.28737
jgi_FoxMRL8996_178637_CE178636_1087	jgi_FoxMRL8996_466076_gm1.984_g	0.31551
jgi_FoxMRL8996_178637_CE178636_1087	jgi_FoxMRL8996_467306_gm1.2214_g_unrelaxed_rank_001_alphafold2_ptm_model_2_seed_000.pdb	0.2186
jgi_FoxMRL8996_178637_CE178636_1087	jgi_FoxMRL8996_462678_estExt_fgenesh1_pg.C_C_10112_t10496_unrelaxed_rank_001_alphafold2_ptm_model_1_seed_000.pdb	0.28311
jgi_FoxMRL8996_178637_CE178636_1087	jgi_FoxMRL8996_467308_gm1.2216_g	0.24705
jgi_FoxMRL8996_178637_CE178636_1087	jgi_FoxMRL8996_468277_gm1.3185_g_unrelaxed_rank_001_alphafold2_ptm_model_2_seed_000.pdb	0.28175
jgi_FoxMRL8996_178637_CE178636_1087	jgi_FoxMRL8996_467046_gm1.1954_g	0.23917
jgi_FoxMRL8996_178637_CE178636_1087	jgi_FoxMRL8996_465238_gm1.146_g	0.3337
jgi_FoxMRL8996_178637_CE178636_1087	jgi_FoxMRL8996_468471_gm1.3379_g	0.36781
jgi_FoxMRL8996_178637_CE178636_1087	jgi_FoxMRL8996_468503_gm1.3411_g	0.24339
jgi_FoxMRL8996_178637_CE178636_1087	jgi_FoxMRL8996_462132_estExt_fgenesh1_pg.C_C_101110044_unrelaxed_rank_001_alphafold2_ptm_model_1_seed_000.pdb	0.30873
jgi_FoxMRL8996_178637_CE178636_1087	jgi_FoxMRL8996_456553_estExt_fgenesh1_pg.C_C_1044_t10216_unrelaxed_rank_001_alphafold2_ptm_model_1_seed_000.pdb	0.32737
jgi_FoxMRL8996_178637_CE178636_1087	jgi_FoxMRL8996_467349_gm1.2257_g	0.23367
jgi_FoxMRL8996_178637_CE178636_1087	jgi_FoxMRL8996_468807_gm1.3715_g_unrelaxed_rank_001_alphafold2_ptm_model_2_seed_000.pdb	0.23493
jgi_FoxMRL8996_178637_CE178636_1087	jgi_FoxMRL8996_467661_gm1.2569_g_unrelaxed_rank_001_alphafold2_ptm_model_1_seed_000.pdb	0.30784
jgi_FoxMRL8996_178637_CE178636_1087	jgi_FoxMRL8996_467228_gm1.2136_g	0.21646
jgi_FoxMRL8996_178637_CE178636_1087	jgi_FoxMRL8996_468421_gm1.3329_g	0.22112
jgi_FoxMRL8996_178637_CE178636_1087	jgi_FoxMRL8996_46948_CE46947_1530	0.23478
jgi_FoxMRL8996_178637_CE178636_1087	jgi_FoxMRL8996_467094_gm1.2002_g	0.25796
jgi_FoxMRL8996_178637_CE178636_1087	jgi_FoxMRL8996_469169_gm1.4077_g_unrelaxed_rank_001_alphafold2_ptm_model_2_seed_000.pdb	0.22205
jgi_FoxMRL8996_178637_CE178636_1087	jgi_FoxMRL8996_469307_gm1.4215_g_unrelaxed_rank_001_alphafold2_ptm_model_1_seed_000.pdb	0.23411
jgi_FoxMRL8996_178637_CE178636_1087	jgi_FoxMRL8996_467886_gm1.2794_g	0.27601
jgi_FoxMRL8996_178637_CE178636_1087	jgi_FoxMRL8996_469827_gm1.4735_g_unrelaxed_rank_001_alphafold2_ptm_model_2_seed_000.pdb	0.38219
jgi_FoxMRL8996_178637_CE178636_1087	jgi_FoxMRL8996_465848_gm1.756_g	0.30464
jgi_FoxMRL8996_178637_CE178636_1087	jgi_FoxMRL8996_469693_gm1.4601_g_unrelaxed_rank_001_alphafold2_ptm_model_2_seed_000.pdb	0.30401
jgi_FoxMRL8996_178637_CE178636_1087	jgi_FoxMRL8996_463608_estExt_fgenesh1_pg.C_C_101330178	0.32415
jgi_FoxMRL8996_178637_CE178636_1087	jgi_FoxMRL8996_467221_gm1.2129_g	0.32255
jgi_FoxMRL8996_178637_CE178636_1087	jgi_FoxMRL8996_469589_gm1.4497_g	0.22751
jgi_FoxMRL8996_178637_CE178636_1087	jgi_FoxMRL8996_469738_gm1.4646_g_unrelaxed_rank_001_alphafold2_ptm_model_1_seed_000.pdb	0.26594
jgi_FoxMRL8996_178637_CE178636_1087	jgi_FoxMRL8996_470324_gm1.5232_g	0.24548
jgi_FoxMRL8996_178637_CE178636_1087	jgi_FoxMRL8996_471120_gm1.6028_g_unrelaxed_rank_001_alphafold2_ptm_model_1_seed_000.pdb	0.33147
jgi_FoxMRL8996_178637_CE178636_1087	jgi_FoxMRL8996_469908_gm1.4816_g_unrelaxed_rank_001_alphafold2_ptm_model_1_seed_000.pdb	0.31326
jgi_FoxMRL8996_178637_CE178636_1087	jgi_FoxMRL8996_470197_gm1.5105_g	0.26806
jgi_FoxMRL8996_178637_CE178636_1087	jgi_FoxMRL8996_469886_gm1.4794_g	0.31433
jgi_FoxMRL8996_178637_CE178636_1087	jgi_FoxMRL8996_470590_gm1.5498_g_unrelaxed_rank_001_alphafold2_ptm_model_2_seed_000.pdb	0.23492
jgi_FoxMRL8996_178637_CE178636_1087	jgi_FoxMRL8996_469715_gm1.4623_g_unrelaxed_rank_001_alphafold2_ptm_model_1_seed_000.pdb	0.26968
jgi_FoxMRL8996_178637_CE178636_1087	jgi_FoxMRL8996_471380_gm1.6288_g	0.34066
jgi_FoxMRL8996_178637_CE178636_1087	jgi_FoxMRL8996_470185_gm1.5093_g	0.21612
jgi_FoxMRL8996_178637_CE178636_1087	jgi_FoxMRL8996_471550_gm1.6458_g	0.31949
jgi_FoxMRL8996_178637_CE178636_1087	jgi_FoxMRL8996_469778_gm1.4686_g	0.22646
jgi_FoxMRL8996_178637_CE178636_1087	jgi_FoxMRL8996_469499_gm1.4407_g	0.24154
jgi_FoxMRL8996_178637_CE178636_1087	jgi_FoxMRL8996_468932_gm1.3840_g	0.2969
jgi_FoxMRL8996_178637_CE178636_1087	jgi_FoxMRL8996_470612_gm1.5520_g	0.25091
jgi_FoxMRL8996_178637_CE178636_1087	jgi_FoxMRL8996_469556_gm1.4464_g	0.27214
jgi_FoxMRL8996_178637_CE178636_1087	jgi_FoxMRL8996_472195_gm1.7103_g	0.27307
jgi_FoxMRL8996_178637_CE178636_1087	jgi_FoxMRL8996_470939_gm1.5847_g	0.25701
jgi_FoxMRL8996_178637_CE178636_1087	jgi_FoxMRL8996_471287_gm1.6195_g	0.30877
jgi_FoxMRL8996_178637_CE178636_1087	jgi_FoxMRL8996_471641_gm1.6549_g	0.26788
jgi_FoxMRL8996_178637_CE178636_1087	jgi_FoxMRL8996_471711_gm1.6619_g_unrelaxed_rank_001_alphafold2_ptm_model_1_seed_000.pdb	0.22004
jgi_FoxMRL8996_178637_CE178636_1087	jgi_FoxMRL8996_472420_gm1.7328_g_unrelaxed_rank_001_alphafold2_ptm_model_1_seed_000.pdb	0.24808
jgi_FoxMRL8996_178637_CE178636_1087	jgi_FoxMRL8996_472999_gm1.7907_g	0.36237
jgi_FoxMRL8996_178637_CE178636_1087	jgi_FoxMRL8996_472920_gm1.7828_g	0.24283
jgi_FoxMRL8996_178637_CE178636_1087	jgi_FoxMRL8996_473611_gm1.8519_g_unrelaxed_rank_001_alphafold2_ptm_model_4_seed_000.pdb	0.42558
jgi_FoxMRL8996_178637_CE178636_1087	jgi_FoxMRL8996_474142_gm1.9050_g_unrelaxed_rank_001_alphafold2_ptm_model_5_seed_000.pdb	0.29529
jgi_FoxMRL8996_178637_CE178636_1087	jgi_FoxMRL8996_473276_gm1.8184_g	0.32966
jgi_FoxMRL8996_178637_CE178636_1087	jgi_FoxMRL8996_471822_gm1.6730_g	0.27122
jgi_FoxMRL8996_178637_CE178636_1087	jgi_FoxMRL8996_472655_gm1.7563_g_unrelaxed_rank_001_alphafold2_ptm_model_1_seed_000.pdb	0.17531
jgi_FoxMRL8996_178637_CE178636_1087	jgi_FoxMRL8996_47341_CE47340_3867_unrelaxed_rank_001_alphafold2_ptm_model_1_seed_000.pdb	0.32816
jgi_FoxMRL8996_178637_CE178636_1087	jgi_FoxMRL8996_474864_gm1.9772_g	0.33797
jgi_FoxMRL8996_178637_CE178636_1087	jgi_FoxMRL8996_474711_gm1.9619_g_unrelaxed_rank_001_alphafold2_ptm_model_2_seed_000.pdb	0.39593
jgi_FoxMRL8996_178637_CE178636_1087	jgi_FoxMRL8996_472120_gm1.7028_g_unrelaxed_rank_001_alphafold2_ptm_model_1_seed_000.pdb	0.33363
jgi_FoxMRL8996_178637_CE178636_1087	jgi_FoxMRL8996_472670_gm1.7578_g	0.20352
jgi_FoxMRL8996_178637_CE178636_1087	jgi_FoxMRL8996_473741_gm1.8649_g	0.35243
jgi_FoxMRL8996_178637_CE178636_1087	jgi_FoxMRL8996_473275_gm1.8183_g	0.26021
jgi_FoxMRL8996_178637_CE178636_1087	jgi_FoxMRL8996_475503_gm1.10411_g	0.33752
jgi_FoxMRL8996_178637_CE178636_1087	jgi_FoxMRL8996_474873_gm1.9781_g	0.37331
jgi_FoxMRL8996_178637_CE178636_1087	jgi_FoxMRL8996_473184_gm1.8092_g	0.21679
jgi_FoxMRL8996_178637_CE178636_1087	jgi_FoxMRL8996_470351_gm1.5259_g	0.31368
jgi_FoxMRL8996_178637_CE178636_1087	jgi_FoxMRL8996_475807_gm1.10715_g	0.32543
jgi_FoxMRL8996_178637_CE178636_1087	jgi_FoxMRL8996_472202_gm1.7110_g_unrelaxed_rank_001_alphafold2_ptm_model_2_seed_000.pdb	0.27436
jgi_FoxMRL8996_178637_CE178636_1087	jgi_FoxMRL8996_475591_gm1.10499_g	0.25709
jgi_FoxMRL8996_178637_CE178636_1087	jgi_FoxMRL8996_473389_gm1.8297_g_unrelaxed_rank_001_alphafold2_ptm_model_2_seed_000.pdb	0.28945
jgi_FoxMRL8996_178637_CE178636_1087	jgi_FoxMRL8996_473365_gm1.8273_g_unrelaxed_rank_001_alphafold2_ptm_model_2_seed_000.pdb	0.2391
jgi_FoxMRL8996_178637_CE178636_1087	jgi_FoxMRL8996_476086_gm1.10994_g	0.33045
jgi_FoxMRL8996_178637_CE178636_1087	jgi_FoxMRL8996_475822_gm1.10730_g	0.33848
jgi_FoxMRL8996_178637_CE178636_1087	jgi_FoxMRL8996_476019_gm1.10927_g	0.47686
jgi_FoxMRL8996_178637_CE178636_1087	jgi_FoxMRL8996_476579_gm1.11487_g	0.42528
jgi_FoxMRL8996_178637_CE178636_1087	jgi_FoxMRL8996_475184_gm1.10092_g_unrelaxed_rank_001_alphafold2_ptm_model_1_seed_000.pdb	0.17823
jgi_FoxMRL8996_178637_CE178636_1087	jgi_FoxMRL8996_473323_gm1.8231_g_unrelaxed_rank_001_alphafold2_ptm_model_1_seed_000.pdb	0.25709
jgi_FoxMRL8996_178637_CE178636_1087	jgi_FoxMRL8996_475823_gm1.10731_g	0.29704
jgi_FoxMRL8996_178637_CE178636_1087	jgi_FoxMRL8996_475856_gm1.10764_g	0.45287
jgi_FoxMRL8996_178637_CE178636_1087	jgi_FoxMRL8996_475845_gm1.10753_g_unrelaxed_rank_001_alphafold2_ptm_model_1_seed_000.pdb	0.26433
jgi_FoxMRL8996_178637_CE178636_1087	jgi_FoxMRL8996_475161_gm1.10069_g_unrelaxed_rank_001_alphafold2_ptm_model_2_seed_000.pdb	0.26033
jgi_FoxMRL8996_178637_CE178636_1087	jgi_FoxMRL8996_476819_gm1.11727_g	0.33654
jgi_FoxMRL8996_178637_CE178636_1087	jgi_FoxMRL8996_476128_gm1.11036_g	0.26705
jgi_FoxMRL8996_178637_CE178636_1087	jgi_FoxMRL8996_476025_gm1.10933_g_unrelaxed_rank_001_alphafold2_ptm_model_2_seed_000.pdb	0.30999
jgi_FoxMRL8996_178637_CE178636_1087	jgi_FoxMRL8996_474852_gm1.9760_g_unrelaxed_rank_001_alphafold2_ptm_model_1_seed_000.pdb	0.30753
jgi_FoxMRL8996_178637_CE178636_1087	jgi_FoxMRL8996_476680_gm1.11588_g_unrelaxed_rank_001_alphafold2_ptm_model_1_seed_000.pdb	0.25282
jgi_FoxMRL8996_178637_CE178636_1087	jgi_FoxMRL8996_477233_gm1.12141_g	0.42678
jgi_FoxMRL8996_178637_CE178636_1087	jgi_FoxMRL8996_473025_gm1.7933_g	0.34938
jgi_FoxMRL8996_178637_CE178636_1087	jgi_FoxMRL8996_477248_gm1.12156_g	0.37754
jgi_FoxMRL8996_178637_CE178636_1087	jgi_FoxMRL8996_477356_gm1.12264_g	0.31031
jgi_FoxMRL8996_178637_CE178636_1087	jgi_FoxMRL8996_476731_gm1.11639_g	0.28714
jgi_FoxMRL8996_178637_CE178636_1087	jgi_FoxMRL8996_476730_gm1.11638_g_unrelaxed_rank_001_alphafold2_ptm_model_2_seed_000.pdb	0.21383
jgi_FoxMRL8996_178637_CE178636_1087	jgi_FoxMRL8996_476706_gm1.11614_g_unrelaxed_rank_001_alphafold2_ptm_model_2_seed_000.pdb	0.2601
jgi_FoxMRL8996_178637_CE178636_1087	jgi_FoxMRL8996_477243_gm1.12151_g	0.4451
jgi_FoxMRL8996_178637_CE178636_1087	jgi_FoxMRL8996_476729_gm1.11637_g	0.23646
jgi_FoxMRL8996_178637_CE178636_1087	jgi_FoxMRL8996_477462_gm1.12370_g	0.35918
jgi_FoxMRL8996_178637_CE178636_1087	jgi_FoxMRL8996_476985_gm1.11893_g	0.2637
jgi_FoxMRL8996_178637_CE178636_1087	jgi_FoxMRL8996_477752_gm1.12660_g	0.38394
jgi_FoxMRL8996_178637_CE178636_1087	jgi_FoxMRL8996_476635_gm1.11543_g	0.35536
jgi_FoxMRL8996_178637_CE178636_1087	jgi_FoxMRL8996_476078_gm1.10986_g	0.28259
jgi_FoxMRL8996_178637_CE178636_1087	jgi_FoxMRL8996_477869_gm1.12777_g	0.39159
jgi_FoxMRL8996_178637_CE178636_1087	jgi_FoxMRL8996_477366_gm1.12274_g	0.20895
jgi_FoxMRL8996_178637_CE178636_1087	jgi_FoxMRL8996_477436_gm1.12344_g_unrelaxed_rank_001_alphafold2_ptm_model_1_seed_000.pdb	0.27325
jgi_FoxMRL8996_178637_CE178636_1087	jgi_FoxMRL8996_477817_gm1.12725_g_unrelaxed_rank_001_alphafold2_ptm_model_2_seed_000.pdb	0.3298
jgi_FoxMRL8996_178637_CE178636_1087	jgi_FoxMRL8996_477040_gm1.11948_g	0.2308
jgi_FoxMRL8996_178637_CE178636_1087	jgi_FoxMRL8996_477438_gm1.12346_g_unrelaxed_rank_001_alphafold2_ptm_model_2_seed_000.pdb	0.27764
jgi_FoxMRL8996_178637_CE178636_1087	jgi_FoxMRL8996_477989_gm1.12897_g	0.42413
jgi_FoxMRL8996_178637_CE178636_1087	jgi_FoxMRL8996_475777_gm1.10685_g	0.25797
jgi_FoxMRL8996_178637_CE178636_1087	jgi_FoxMRL8996_478186_gm1.13094_g_unrelaxed_rank_001_alphafold2_ptm_model_2_seed_000.pdb	0.38181
jgi_FoxMRL8996_178637_CE178636_1087	jgi_FoxMRL8996_478008_gm1.12916_g_unrelaxed_rank_001_alphafold2_ptm_model_1_seed_000.pdb	0.24909
jgi_FoxMRL8996_178637_CE178636_1087	jgi_FoxMRL8996_476667_gm1.11575_g	0.33701
jgi_FoxMRL8996_178637_CE178636_1087	jgi_FoxMRL8996_478255_gm1.13163_g_unrelaxed_rank_001_alphafold2_ptm_model_2_seed_000.pdb	0.34646
jgi_FoxMRL8996_178637_CE178636_1087	jgi_FoxMRL8996_478293_gm1.13201_g_unrelaxed_rank_001_alphafold2_ptm_model_2_seed_000.pdb	0.30964
jgi_FoxMRL8996_178637_CE178636_1087	jgi_FoxMRL8996_478417_gm1.13325_g	0.43976
jgi_FoxMRL8996_178637_CE178636_1087	jgi_FoxMRL8996_477617_gm1.12525_g_unrelaxed_rank_001_alphafold2_ptm_model_2_seed_000.pdb	0.19429
jgi_FoxMRL8996_178637_CE178636_1087	jgi_FoxMRL8996_478103_gm1.13011_g_unrelaxed_rank_001_alphafold2_ptm_model_2_seed_000.pdb	0.25729
jgi_FoxMRL8996_178637_CE178636_1087	jgi_FoxMRL8996_477527_gm1.12435_g	0.29742
jgi_FoxMRL8996_178637_CE178636_1087	jgi_FoxMRL8996_474445_gm1.9353_g_unrelaxed_rank_001_alphafold2_ptm_model_2_seed_000.pdb	0.26652
jgi_FoxMRL8996_178637_CE178636_1087	jgi_FoxMRL8996_478459_gm1.13367_g	0.29355
jgi_FoxMRL8996_178637_CE178636_1087	jgi_FoxMRL8996_476823_gm1.11731_g	0.33293
jgi_FoxMRL8996_178637_CE178636_1087	jgi_FoxMRL8996_477815_gm1.12723_g	0.28606
jgi_FoxMRL8996_178637_CE178636_1087	jgi_FoxMRL8996_477967_gm1.12875_g	0.2657
jgi_FoxMRL8996_178637_CE178636_1087	jgi_FoxMRL8996_478265_gm1.13173_g	0.28119
jgi_FoxMRL8996_178637_CE178636_1087	jgi_FoxMRL8996_477988_gm1.12896_g_unrelaxed_rank_001_alphafold2_ptm_model_1_seed_000.pdb	0.2657
jgi_FoxMRL8996_178637_CE178636_1087	jgi_FoxMRL8996_478125_gm1.13033_g	0.29155
jgi_FoxMRL8996_178637_CE178636_1087	jgi_FoxMRL8996_478505_gm1.13413_g_unrelaxed_rank_001_alphafold2_ptm_model_1_seed_000.pdb	0.24329
jgi_FoxMRL8996_178637_CE178636_1087	jgi_FoxMRL8996_480431_gm1.15339_g_unrelaxed_rank_001_alphafold2_ptm_model_4_seed_000.pdb	0.41183
jgi_FoxMRL8996_178637_CE178636_1087	jgi_FoxMRL8996_480193_gm1.15101_g_unrelaxed_rank_001_alphafold2_ptm_model_2_seed_000.pdb	0.31135
jgi_FoxMRL8996_178637_CE178636_1087	jgi_FoxMRL8996_478043_gm1.12951_g	0.30291
jgi_FoxMRL8996_178637_CE178636_1087	jgi_FoxMRL8996_478625_gm1.13533_g	0.28926
jgi_FoxMRL8996_178637_CE178636_1087	jgi_FoxMRL8996_480715_gm1.15623_g_unrelaxed_rank_001_alphafold2_ptm_model_2_seed_000.pdb	0.20188
jgi_FoxMRL8996_178637_CE178636_1087	jgi_FoxMRL8996_480943_gm1.15851_g_unrelaxed_rank_001_alphafold2_ptm_model_2_seed_000.pdb	0.18459
jgi_FoxMRL8996_178637_CE178636_1087	jgi_FoxMRL8996_478793_gm1.13701_g	0.26109
jgi_FoxMRL8996_178637_CE178636_1087	jgi_FoxMRL8996_478673_gm1.13581_g	0.31396
jgi_FoxMRL8996_178637_CE178636_1087	jgi_FoxMRL8996_48116_CE48115_18714_unrelaxed_rank_001_alphafold2_ptm_model_1_seed_000.pdb	0.27695
jgi_FoxMRL8996_178637_CE178636_1087	jgi_FoxMRL8996_478975_gm1.13883_g_unrelaxed_rank_001_alphafold2_ptm_model_2_seed_000.pdb	0.27731
jgi_FoxMRL8996_178637_CE178636_1087	jgi_FoxMRL8996_479537_gm1.14445_g	0.26505
jgi_FoxMRL8996_178637_CE178636_1087	jgi_FoxMRL8996_478247_gm1.13155_g	0.27351
jgi_FoxMRL8996_178637_CE178636_1087	jgi_FoxMRL8996_480009_gm1.14917_g	0.22898
jgi_FoxMRL8996_178637_CE178636_1087	jgi_FoxMRL8996_482085_MIX733_501_69	0.2862
jgi_FoxMRL8996_178637_CE178636_1087	jgi_FoxMRL8996_480079_gm1.14987_g	0.22191
jgi_FoxMRL8996_178637_CE178636_1087	jgi_FoxMRL8996_480405_gm1.15313_g_unrelaxed_rank_001_alphafold2_ptm_model_1_seed_000.pdb	0.28353
jgi_FoxMRL8996_178637_CE178636_1087	jgi_FoxMRL8996_479445_gm1.14353_g_unrelaxed_rank_001_alphafold2_ptm_model_2_seed_000.pdb	0.27784
jgi_FoxMRL8996_178637_CE178636_1087	jgi_FoxMRL8996_477786_gm1.12694_g	0.32541
jgi_FoxMRL8996_178637_CE178636_1087	jgi_FoxMRL8996_482090_MIX738_15_48_unrelaxed_rank_001_alphafold2_ptm_model_2_seed_000.pdb	0.21763
jgi_FoxMRL8996_178637_CE178636_1087	jgi_FoxMRL8996_480804_gm1.15712_g	0.29229
jgi_FoxMRL8996_178637_CE178636_1087	jgi_FoxMRL8996_478882_gm1.13790_g_unrelaxed_rank_001_alphafold2_ptm_model_1_seed_000.pdb	0.29995
jgi_FoxMRL8996_178637_CE178636_1087	jgi_FoxMRL8996_482463_MIX1111_8336_87	0.28769
jgi_FoxMRL8996_178637_CE178636_1087	jgi_FoxMRL8996_482666_MIX1314_86_89_unrelaxed_rank_001_alphafold2_ptm_model_1_seed_000.pdb	0.31511
jgi_FoxMRL8996_178637_CE178636_1087	jgi_FoxMRL8996_482420_MIX1068_186_51_unrelaxed_rank_001_alphafold2_ptm_model_1_seed_000.pdb	0.16346
jgi_FoxMRL8996_178637_CE178636_1087	jgi_FoxMRL8996_479288_gm1.14196_g	0.30047
jgi_FoxMRL8996_178637_CE178636_1087	jgi_FoxMRL8996_48312_CE48311_4600_unrelaxed_rank_001_alphafold2_ptm_model_2_seed_000.pdb	0.29479
jgi_FoxMRL8996_178637_CE178636_1087	jgi_FoxMRL8996_481705_MIX353_2159_62	0.31929
jgi_FoxMRL8996_178637_CE178636_1087	jgi_FoxMRL8996_482932_MIX1580_84_86	0.30588
jgi_FoxMRL8996_178637_CE178636_1087	jgi_FoxMRL8996_482301_MIX949_759_68	0.27989
jgi_FoxMRL8996_178637_CE178636_1087	jgi_FoxMRL8996_481853_MIX501_7493_23_unrelaxed_rank_001_alphafold2_ptm_model_1_seed_000.pdb	0.34157
jgi_FoxMRL8996_178637_CE178636_1087	jgi_FoxMRL8996_48266_CE48265_11470	0.27923
jgi_FoxMRL8996_178637_CE178636_1087	jgi_FoxMRL8996_484228_MIX2876_17_41	0.1572
jgi_FoxMRL8996_178637_CE178636_1087	jgi_FoxMRL8996_482338_MIX986_1_5	0.28972
jgi_FoxMRL8996_178637_CE178636_1087	jgi_FoxMRL8996_48429_CE48428_5175	0.25612
jgi_FoxMRL8996_178637_CE178636_1087	jgi_FoxMRL8996_484514_MIX3162_22_51	0.25511
jgi_FoxMRL8996_178637_CE178636_1087	jgi_FoxMRL8996_483944_MIX2592_5988_28	0.28429
jgi_FoxMRL8996_178637_CE178636_1087	jgi_FoxMRL8996_482811_MIX1459_1576_30_unrelaxed_rank_001_alphafold2_ptm_model_1_seed_000.pdb	0.20663
jgi_FoxMRL8996_178637_CE178636_1087	jgi_FoxMRL8996_484634_MIX3282_207_82	0.34487
jgi_FoxMRL8996_178637_CE178636_1087	jgi_FoxMRL8996_482194_MIX842_36_30	0.25767
jgi_FoxMRL8996_178637_CE178636_1087	jgi_FoxMRL8996_483607_MIX2255_20_22_unrelaxed_rank_001_alphafold2_ptm_model_2_seed_000.pdb	0.24812
jgi_FoxMRL8996_178637_CE178636_1087	jgi_FoxMRL8996_485580_MIX4228_7888_67	0.31492
jgi_FoxMRL8996_178637_CE178636_1087	jgi_FoxMRL8996_482676_MIX1324_1_4	0.30999
jgi_FoxMRL8996_178637_CE178636_1087	jgi_FoxMRL8996_484651_MIX3299_16_40	0.27496
jgi_FoxMRL8996_178637_CE178636_1087	jgi_FoxMRL8996_485744_MIX4392_99_93_unrelaxed_rank_001_alphafold2_ptm_model_1_seed_000.pdb	0.19362
jgi_FoxMRL8996_178637_CE178636_1087	jgi_FoxMRL8996_485762_MIX4410_34_53	0.30182
jgi_FoxMRL8996_178637_CE178636_1087	jgi_FoxMRL8996_485832_MIX4480_1_6	0.24234
jgi_FoxMRL8996_178637_CE178636_1087	jgi_FoxMRL8996_483979_MIX2627_147_72_unrelaxed_rank_001_alphafold2_ptm_model_2_seed_000.pdb	0.26752
jgi_FoxMRL8996_178637_CE178636_1087	jgi_FoxMRL8996_486308_MIX4956_481_47	0.2077
jgi_FoxMRL8996_178637_CE178636_1087	jgi_FoxMRL8996_485906_MIX4554_1_6	0.30466
jgi_FoxMRL8996_178637_CE178636_1087	jgi_FoxMRL8996_48677_CE48676_4152	0.27418
jgi_FoxMRL8996_178637_CE178636_1087	jgi_FoxMRL8996_487396_MIX6044_74_97	0.20092
jgi_FoxMRL8996_178637_CE178636_1087	jgi_FoxMRL8996_485461_MIX4109_98_27	0.31395
jgi_FoxMRL8996_178637_CE178636_1087	jgi_FoxMRL8996_486438_MIX5086_1057_84_unrelaxed_rank_001_alphafold2_ptm_model_1_seed_000.pdb	0.26448
jgi_FoxMRL8996_178637_CE178636_1087	jgi_FoxMRL8996_483575_MIX2223_16_15	0.28898
jgi_FoxMRL8996_178637_CE178636_1087	jgi_FoxMRL8996_488503_MIX7151_16_71_unrelaxed_rank_001_alphafold2_ptm_model_1_seed_000.pdb	0.36701
jgi_FoxMRL8996_178637_CE178636_1087	jgi_FoxMRL8996_486454_MIX5102_311_69	0.39517
jgi_FoxMRL8996_178637_CE178636_1087	jgi_FoxMRL8996_487148_MIX5796_75_14_unrelaxed_rank_001_alphafold2_ptm_model_2_seed_000.pdb	0.27456
jgi_FoxMRL8996_178637_CE178636_1087	jgi_FoxMRL8996_487288_MIX5936_1744_77	0.31171
jgi_FoxMRL8996_178637_CE178636_1087	jgi_FoxMRL8996_488097_MIX6745_54_56	0.24026
jgi_FoxMRL8996_178637_CE178636_1087	jgi_FoxMRL8996_487854_MIX6502_22_31	0.28012
jgi_FoxMRL8996_178637_CE178636_1087	jgi_FoxMRL8996_48742_CE48741_699	0.27458
jgi_FoxMRL8996_178637_CE178636_1087	jgi_FoxMRL8996_483815_MIX2463_2_5	0.28443
jgi_FoxMRL8996_178637_CE178636_1087	jgi_FoxMRL8996_483748_MIX2396_59_13	0.3064
jgi_FoxMRL8996_178637_CE178636_1087	jgi_FoxMRL8996_489682_MIX8330_19_33	0.3637
jgi_FoxMRL8996_178637_CE178636_1087	jgi_FoxMRL8996_484941_MIX3589_191_14	0.29262
jgi_FoxMRL8996_178637_CE178636_1087	jgi_FoxMRL8996_489906_MIX8554_16_34	0.25247
jgi_FoxMRL8996_178637_CE178636_1087	jgi_FoxMRL8996_489710_MIX8358_1_5_unrelaxed_rank_001_alphafold2_ptm_model_1_seed_000.pdb	0.23425
jgi_FoxMRL8996_178637_CE178636_1087	jgi_FoxMRL8996_488652_MIX7300_26_8	0.2848
jgi_FoxMRL8996_178637_CE178636_1087	jgi_FoxMRL8996_488825_MIX7473_158_56	0.25583
jgi_FoxMRL8996_178637_CE178636_1087	jgi_FoxMRL8996_484505_MIX3153_228_58_unrelaxed_rank_001_alphafold2_ptm_model_1_seed_000.pdb	0.28803
jgi_FoxMRL8996_178637_CE178636_1087	jgi_FoxMRL8996_488658_MIX7306_41_40	0.2655
jgi_FoxMRL8996_178637_CE178636_1087	jgi_FoxMRL8996_490245_MIX8893_8_12	0.26108
jgi_FoxMRL8996_178637_CE178636_1087	jgi_FoxMRL8996_489804_MIX8452_116_56	0.32736
jgi_FoxMRL8996_178637_CE178636_1087	jgi_FoxMRL8996_488165_MIX6813_27270_68	0.2921
jgi_FoxMRL8996_178637_CE178636_1087	jgi_FoxMRL8996_488309_MIX6957_166_82	0.277
jgi_FoxMRL8996_178637_CE178636_1087	jgi_FoxMRL8996_487728_MIX6376_2689_88	0.32907
jgi_FoxMRL8996_178637_CE178636_1087	jgi_FoxMRL8996_490403_MIX9051_27_27	0.31722
jgi_FoxMRL8996_178637_CE178636_1087	jgi_FoxMRL8996_49220_CE49219_622	0.2542
jgi_FoxMRL8996_178637_CE178636_1087	jgi_FoxMRL8996_492108_MIX10756_1_5	0.31315
jgi_FoxMRL8996_178637_CE178636_1087	jgi_FoxMRL8996_489869_MIX8517_2_7	0.32415
jgi_FoxMRL8996_178637_CE178636_1087	jgi_FoxMRL8996_492006_MIX10654_3_7_unrelaxed_rank_001_alphafold2_ptm_model_2_seed_000.pdb	0.30889
jgi_FoxMRL8996_178637_CE178636_1087	jgi_FoxMRL8996_492915_MIX11563_10802_25_unrelaxed_rank_001_alphafold2_ptm_model_2_seed_000.pdb	0.2701
jgi_FoxMRL8996_178637_CE178636_1087	jgi_FoxMRL8996_493707_MIX12355_44_47	0.26787
jgi_FoxMRL8996_178637_CE178636_1087	jgi_FoxMRL8996_492143_MIX10791_61_60_unrelaxed_rank_001_alphafold2_ptm_model_1_seed_000.pdb	0.30542
jgi_FoxMRL8996_178637_CE178636_1087	jgi_FoxMRL8996_492153_MIX10801_460_85	0.31886
jgi_FoxMRL8996_178637_CE178636_1087	jgi_FoxMRL8996_490440_MIX9088_41_36	0.34907
jgi_FoxMRL8996_178637_CE178636_1087	jgi_FoxMRL8996_491037_MIX9685_1_5_unrelaxed_rank_001_alphafold2_ptm_model_2_seed_000.pdb	0.26059
jgi_FoxMRL8996_178637_CE178636_1087	jgi_FoxMRL8996_492424_MIX11072_89_58	0.27197
jgi_FoxMRL8996_178637_CE178636_1087	jgi_FoxMRL8996_493837_MIX12485_15_9	0.29423
jgi_FoxMRL8996_178637_CE178636_1087	jgi_FoxMRL8996_49250_CE49249_7115	0.31504
jgi_FoxMRL8996_178637_CE178636_1087	jgi_FoxMRL8996_496253_MIX14901_2_10_unrelaxed_rank_001_alphafold2_ptm_model_1_seed_000.pdb	0.28453
jgi_FoxMRL8996_178637_CE178636_1087	jgi_FoxMRL8996_49431_CE49430_28314	0.25216
jgi_FoxMRL8996_178637_CE178636_1087	jgi_FoxMRL8996_498773_MIX17421_270_99	0.27391
jgi_FoxMRL8996_178637_CE178636_1087	jgi_FoxMRL8996_497289_MIX15937_42_8_unrelaxed_rank_001_alphafold2_ptm_model_1_seed_000.pdb	0.32609
jgi_FoxMRL8996_178637_CE178636_1087	jgi_FoxMRL8996_497619_MIX16267_565_84_unrelaxed_rank_001_alphafold2_ptm_model_2_seed_000.pdb	0.34264
jgi_FoxMRL8996_178637_CE178636_1087	jgi_FoxMRL8996_50209_CE50208_5019	0.3229
jgi_FoxMRL8996_178637_CE178636_1087	jgi_FoxMRL8996_496251_MIX14899_20_38	0.23317
jgi_FoxMRL8996_178637_CE178636_1087	jgi_FoxMRL8996_511079_estExt_Genemark1.C_C_1015_t10427_unrelaxed_rank_001_alphafold2_ptm_model_1_seed_000.pdb	0.30562
jgi_FoxMRL8996_178637_CE178636_1087	jgi_FoxMRL8996_511232_estExt_Genemark1.C_C_1015_t20147	0.34395
jgi_FoxMRL8996_178637_CE178636_1087	jgi_FoxMRL8996_493901_MIX12549_188_61	0.30932
jgi_FoxMRL8996_178637_CE178636_1087	jgi_FoxMRL8996_511389_estExt_Genemark1.C_C_1022_t10184	0.41344
jgi_FoxMRL8996_178637_CE178636_1087	jgi_FoxMRL8996_498134_MIX16782_89_31_unrelaxed_rank_001_alphafold2_ptm_model_2_seed_000.pdb	0.34734
jgi_FoxMRL8996_178637_CE178636_1087	jgi_FoxMRL8996_494253_MIX12901_3611_32	0.31245
jgi_FoxMRL8996_178637_CE178636_1087	jgi_FoxMRL8996_499602_MIX18250_2667_68	0.27551
jgi_FoxMRL8996_178637_CE178636_1087	jgi_FoxMRL8996_490789_MIX9437_34_19_unrelaxed_rank_001_alphafold2_ptm_model_1_seed_000.pdb	0.25417
jgi_FoxMRL8996_178637_CE178636_1087	jgi_FoxMRL8996_499393_MIX18041_1058_50	0.25145
jgi_FoxMRL8996_178637_CE178636_1087	jgi_FoxMRL8996_511369_estExt_Genemark1.C_C_1022_t10157_unrelaxed_rank_001_alphafold2_ptm_model_1_seed_000.pdb	0.37779
jgi_FoxMRL8996_178637_CE178636_1087	jgi_FoxMRL8996_511299_estExt_Genemark1.C_C_1022_t10071	0.27339
jgi_FoxMRL8996_178637_CE178636_1087	jgi_FoxMRL8996_493924_MIX12572_270_70	0.28859
jgi_FoxMRL8996_178637_CE178636_1087	jgi_FoxMRL8996_513471_estExt_Genemark1.C_C_1044_t10354	0.23297
jgi_FoxMRL8996_178637_CE178636_1087	jgi_FoxMRL8996_50217_CE50216_2761_unrelaxed_rank_001_alphafold2_ptm_model_1_seed_000.pdb	0.17797
jgi_FoxMRL8996_178637_CE178636_1087	jgi_FoxMRL8996_513876_estExt_Genemark1.C_C_10450244_unrelaxed_rank_001_alphafold2_ptm_model_2_seed_000.pdb	0.37895
jgi_FoxMRL8996_178637_CE178636_1087	jgi_FoxMRL8996_511042_estExt_Genemark1.C_C_1015_t10372	0.26367
jgi_FoxMRL8996_178637_CE178636_1087	jgi_FoxMRL8996_511608_estExt_Genemark1.C_C_1022_t10437	0.33774
jgi_FoxMRL8996_178637_CE178636_1087	jgi_FoxMRL8996_511397_estExt_Genemark1.C_C_1022_t10194	0.29425
jgi_FoxMRL8996_178637_CE178636_1087	jgi_FoxMRL8996_512553_estExt_Genemark1.C_C_10410050	0.21586
jgi_FoxMRL8996_178637_CE178636_1087	jgi_FoxMRL8996_49901_CE49900_43979	0.34284
jgi_FoxMRL8996_178637_CE178636_1087	jgi_FoxMRL8996_512446_estExt_Genemark1.C_C_1022_t30396	0.24826
jgi_FoxMRL8996_178637_CE178636_1087	jgi_FoxMRL8996_513901_estExt_Genemark1.C_C_10450274	0.20816
jgi_FoxMRL8996_178637_CE178636_1087	jgi_FoxMRL8996_514926_estExt_Genemark1.C_C_1055_t10205	0.43539
jgi_FoxMRL8996_178637_CE178636_1087	jgi_FoxMRL8996_514316_estExt_Genemark1.C_C_10520119	0.26326
jgi_FoxMRL8996_178637_CE178636_1087	jgi_FoxMRL8996_512554_estExt_Genemark1.C_C_10410052_unrelaxed_rank_001_alphafold2_ptm_model_2_seed_000.pdb	0.27687
jgi_FoxMRL8996_178637_CE178636_1087	jgi_FoxMRL8996_515092_estExt_Genemark1.C_C_1055_t10397	0.24022
jgi_FoxMRL8996_178637_CE178636_1087	jgi_FoxMRL8996_513900_estExt_Genemark1.C_C_10450273	0.21443
jgi_FoxMRL8996_178637_CE178636_1087	jgi_FoxMRL8996_513518_estExt_Genemark1.C_C_1044_t10406_unrelaxed_rank_001_alphafold2_ptm_model_1_seed_000.pdb	0.22835
jgi_FoxMRL8996_178637_CE178636_1087	jgi_FoxMRL8996_515382_estExt_Genemark1.C_C_1071_t10230	0.34402
jgi_FoxMRL8996_178637_CE178636_1087	jgi_FoxMRL8996_513261_estExt_Genemark1.C_C_1044_t10090	0.33007
jgi_FoxMRL8996_178637_CE178636_1087	jgi_FoxMRL8996_513975_estExt_Genemark1.C_C_10450396_unrelaxed_rank_001_alphafold2_ptm_model_2_seed_000.pdb	0.2882
jgi_FoxMRL8996_178637_CE178636_1087	jgi_FoxMRL8996_513842_estExt_Genemark1.C_C_10450192	0.28277
jgi_FoxMRL8996_178637_CE178636_1087	jgi_FoxMRL8996_515458_estExt_Genemark1.C_C_1071_t10325_unrelaxed_rank_001_alphafold2_ptm_model_2_seed_000.pdb	0.27691
jgi_FoxMRL8996_178637_CE178636_1087	jgi_FoxMRL8996_516246_estExt_Genemark1.C_C_1071_t30297_unrelaxed_rank_001_alphafold2_ptm_model_1_seed_000.pdb	0.25207
jgi_FoxMRL8996_178637_CE178636_1087	jgi_FoxMRL8996_517637_estExt_Genemark1.C_C_1092_t10078_unrelaxed_rank_001_alphafold2_ptm_model_2_seed_000.pdb	0.26107
jgi_FoxMRL8996_178637_CE178636_1087	jgi_FoxMRL8996_515177_estExt_Genemark1.C_C_1055_t20015_unrelaxed_rank_001_alphafold2_ptm_model_2_seed_000.pdb	0.31545
jgi_FoxMRL8996_178637_CE178636_1087	jgi_FoxMRL8996_516070_estExt_Genemark1.C_C_1071_t30081	0.30024
jgi_FoxMRL8996_178637_CE178636_1087	jgi_FoxMRL8996_517772_estExt_Genemark1.C_C_1092_t10244_unrelaxed_rank_001_alphafold2_ptm_model_2_seed_000.pdb	0.34025
jgi_FoxMRL8996_178637_CE178636_1087	jgi_FoxMRL8996_518389_estExt_Genemark1.C_C_101010075	0.38728
jgi_FoxMRL8996_178637_CE178636_1087	jgi_FoxMRL8996_515787_estExt_Genemark1.C_C_1071_t20235	0.27865
jgi_FoxMRL8996_178637_CE178636_1087	jgi_FoxMRL8996_515818_estExt_Genemark1.C_C_1071_t20275_unrelaxed_rank_001_alphafold2_ptm_model_1_seed_000.pdb	0.2098
jgi_FoxMRL8996_178637_CE178636_1087	jgi_FoxMRL8996_516468_estExt_Genemark1.C_C_1082_t10020_unrelaxed_rank_001_alphafold2_ptm_model_1_seed_000.pdb	0.28339
jgi_FoxMRL8996_178637_CE178636_1087	jgi_FoxMRL8996_518461_estExt_Genemark1.C_C_101010170_unrelaxed_rank_001_alphafold2_ptm_model_1_seed_000.pdb	0.22803
jgi_FoxMRL8996_178637_CE178636_1087	jgi_FoxMRL8996_519155_estExt_Genemark1.C_C_101110038	0.29068
jgi_FoxMRL8996_178637_CE178636_1087	jgi_FoxMRL8996_519288_estExt_Genemark1.C_C_101110223_unrelaxed_rank_001_alphafold2_ptm_model_2_seed_000.pdb	0.31471
jgi_FoxMRL8996_178637_CE178636_1087	jgi_FoxMRL8996_519154_estExt_Genemark1.C_C_101110035_unrelaxed_rank_001_alphafold2_ptm_model_2_seed_000.pdb	0.26121
jgi_FoxMRL8996_178637_CE178636_1087	jgi_FoxMRL8996_519156_estExt_Genemark1.C_C_101110041	0.26274
jgi_FoxMRL8996_178637_CE178636_1087	jgi_FoxMRL8996_496203_MIX14851_3_5_unrelaxed_rank_001_alphafold2_ptm_model_2_seed_000.pdb	0.32794
jgi_FoxMRL8996_178637_CE178636_1087	jgi_FoxMRL8996_518532_estExt_Genemark1.C_C_101010252	0.31199
jgi_FoxMRL8996_178637_CE178636_1087	jgi_FoxMRL8996_519392_estExt_Genemark1.C_C_10112_t10096_unrelaxed_rank_001_alphafold2_ptm_model_1_seed_000.pdb	0.34322
jgi_FoxMRL8996_178637_CE178636_1087	jgi_FoxMRL8996_519158_estExt_Genemark1.C_C_101110046	0.19904
jgi_FoxMRL8996_178637_CE178636_1087	jgi_FoxMRL8996_517422_estExt_Genemark1.C_C_1083_t20146_unrelaxed_rank_001_alphafold2_ptm_model_1_seed_000.pdb	0.31288
jgi_FoxMRL8996_178637_CE178636_1087	jgi_FoxMRL8996_495648_MIX14296_1119_57	0.31225
jgi_FoxMRL8996_178637_CE178636_1087	jgi_FoxMRL8996_518386_estExt_Genemark1.C_C_101010072	0.30823
jgi_FoxMRL8996_178637_CE178636_1087	jgi_FoxMRL8996_519230_estExt_Genemark1.C_C_101110143	0.22604
jgi_FoxMRL8996_178637_CE178636_1087	jgi_FoxMRL8996_519771_estExt_Genemark1.C_C_10112_t20067	0.32236
jgi_FoxMRL8996_178637_CE178636_1087	jgi_FoxMRL8996_520015_estExt_Genemark1.C_C_101220012	0.38853
jgi_FoxMRL8996_178637_CE178636_1087	jgi_FoxMRL8996_516545_estExt_Genemark1.C_C_1082_t10110	0.29897
jgi_FoxMRL8996_178637_CE178636_1087	jgi_FoxMRL8996_518220_estExt_Genemark1.C_C_1092_t20253	0.33962
jgi_FoxMRL8996_178637_CE178636_1087	jgi_FoxMRL8996_520308_estExt_Genemark1.C_C_101240053	0.27158
jgi_FoxMRL8996_178637_CE178636_1087	jgi_FoxMRL8996_519610_estExt_Genemark1.C_C_10112_t10364	0.21363
jgi_FoxMRL8996_178637_CE178636_1087	jgi_FoxMRL8996_516359_estExt_Genemark1.C_C_1071_t30455	0.3396
jgi_FoxMRL8996_178637_CE178636_1087	jgi_FoxMRL8996_519870_estExt_Genemark1.C_C_101130040_unrelaxed_rank_001_alphafold2_ptm_model_1_seed_000.pdb	0.27138
jgi_FoxMRL8996_178637_CE178636_1087	jgi_FoxMRL8996_519927_estExt_Genemark1.C_C_101210074_unrelaxed_rank_001_alphafold2_ptm_model_2_seed_000.pdb	0.30996
jgi_FoxMRL8996_178637_CE178636_1087	jgi_FoxMRL8996_520244_estExt_Genemark1.C_C_101230179	0.20214
jgi_FoxMRL8996_178637_CE178636_1087	jgi_FoxMRL8996_520438_estExt_Genemark1.C_C_101310039	0.25643
jgi_FoxMRL8996_178637_CE178636_1087	jgi_FoxMRL8996_520509_estExt_Genemark1.C_C_101320055_unrelaxed_rank_001_alphafold2_ptm_model_2_seed_000.pdb	0.27403
jgi_FoxMRL8996_178637_CE178636_1087	jgi_FoxMRL8996_519685_estExt_Genemark1.C_C_10112_t10461	0.29286
jgi_FoxMRL8996_178637_CE178636_1087	jgi_FoxMRL8996_520018_estExt_Genemark1.C_C_101220016	0.32742
jgi_FoxMRL8996_178637_CE178636_1087	jgi_FoxMRL8996_521085_estExt_Genemark1.C_C_101340410_unrelaxed_rank_001_alphafold2_ptm_model_1_seed_000.pdb	0.21083
jgi_FoxMRL8996_178637_CE178636_1087	jgi_FoxMRL8996_521423_estExt_Genemark1.C_S_150011_unrelaxed_rank_001_alphafold2_ptm_model_2_seed_000.pdb	0.3711
jgi_FoxMRL8996_178637_CE178636_1087	jgi_FoxMRL8996_520218_estExt_Genemark1.C_C_101230137	0.3093
jgi_FoxMRL8996_178637_CE178636_1087	jgi_FoxMRL8996_520374_estExt_Genemark1.C_C_101250100	0.23322
jgi_FoxMRL8996_178637_CE178636_1087	jgi_FoxMRL8996_520331_estExt_Genemark1.C_C_101250004_unrelaxed_rank_001_alphafold2_ptm_model_1_seed_000.pdb	0.25841
jgi_FoxMRL8996_178637_CE178636_1087	jgi_FoxMRL8996_521378_estExt_Genemark1.C_S_130016	0.27456
jgi_FoxMRL8996_178637_CE178636_1087	jgi_FoxMRL8996_520944_estExt_Genemark1.C_C_101340215	0.31599
jgi_FoxMRL8996_178637_CE178636_1087	jgi_FoxMRL8996_513886_estExt_Genemark1.C_C_10450256	0.31729
jgi_FoxMRL8996_178637_CE178636_1087	jgi_FoxMRL8996_520945_estExt_Genemark1.C_C_101340216	0.27163
jgi_FoxMRL8996_178637_CE178636_1087	jgi_FoxMRL8996_520722_estExt_Genemark1.C_C_101330238	0.28066
jgi_FoxMRL8996_178637_CE178636_1087	jgi_FoxMRL8996_522131_estExt_Genemark1.C_S_1950001	0.35327
jgi_FoxMRL8996_178637_CE178636_1087	jgi_FoxMRL8996_523280_estExt_fgenesh1_pm.C_C_10210005	0.31872
jgi_FoxMRL8996_178637_CE178636_1087	jgi_FoxMRL8996_519462_estExt_Genemark1.C_C_10112_t10183	0.28732
jgi_FoxMRL8996_178637_CE178636_1087	jgi_FoxMRL8996_521047_estExt_Genemark1.C_C_101340358	0.24321
jgi_FoxMRL8996_178637_CE178636_1087	jgi_FoxMRL8996_520573_estExt_Genemark1.C_C_101330052	0.29864
jgi_FoxMRL8996_178637_CE178636_1087	jgi_FoxMRL8996_521731_estExt_Genemark1.C_S_410012_unrelaxed_rank_001_alphafold2_ptm_model_2_seed_000.pdb	0.24923
jgi_FoxMRL8996_178637_CE178636_1087	jgi_FoxMRL8996_524282_estExt_fgenesh1_pm.C_C_10420066	0.26942
jgi_FoxMRL8996_178637_CE178636_1087	jgi_FoxMRL8996_522229_estExt_fgenesh1_pm.C_C_10110134	0.29118
jgi_FoxMRL8996_178637_CE178636_1087	jgi_FoxMRL8996_524657_estExt_fgenesh1_pm.C_C_10440113_unrelaxed_rank_001_alphafold2_ptm_model_2_seed_000.pdb	0.27863
jgi_FoxMRL8996_178637_CE178636_1087	jgi_FoxMRL8996_522194_estExt_fgenesh1_pm.C_C_10110086	0.32409
jgi_FoxMRL8996_178637_CE178636_1087	jgi_FoxMRL8996_520561_estExt_Genemark1.C_C_101330039	0.29283
jgi_FoxMRL8996_178637_CE178636_1087	jgi_FoxMRL8996_52465_CE52464_35021_unrelaxed_rank_001_alphafold2_ptm_model_1_seed_000.pdb	0.30646
jgi_FoxMRL8996_178637_CE178636_1087	jgi_FoxMRL8996_525104_estExt_fgenesh1_pm.C_C_10450268	0.2502
jgi_FoxMRL8996_178637_CE178636_1087	jgi_FoxMRL8996_52492_CE52491_33012_unrelaxed_rank_001_alphafold2_ptm_model_1_seed_000.pdb	0.21909
jgi_FoxMRL8996_178637_CE178636_1087	jgi_FoxMRL8996_525016_estExt_fgenesh1_pm.C_C_10450146	0.28372
jgi_FoxMRL8996_178637_CE178636_1087	jgi_FoxMRL8996_525296_estExt_fgenesh1_pm.C_C_10510163	0.26931
jgi_FoxMRL8996_178637_CE178636_1087	jgi_FoxMRL8996_525247_estExt_fgenesh1_pm.C_C_10510107	0.55285
jgi_FoxMRL8996_178637_CE178636_1087	jgi_FoxMRL8996_526164_estExt_fgenesh1_pm.C_C_1071_t10166_unrelaxed_rank_001_alphafold2_ptm_model_2_seed_000.pdb	0.268
jgi_FoxMRL8996_178637_CE178636_1087	jgi_FoxMRL8996_527080_estExt_fgenesh1_pm.C_C_10830020	0.29268
jgi_FoxMRL8996_178637_CE178636_1087	jgi_FoxMRL8996_493740_MIX12388_49_4	0.30766
jgi_FoxMRL8996_178637_CE178636_1087	jgi_FoxMRL8996_525302_estExt_fgenesh1_pm.C_C_10510173	0.26422
jgi_FoxMRL8996_178637_CE178636_1087	jgi_FoxMRL8996_525941_estExt_fgenesh1_pm.C_C_10550223_unrelaxed_rank_001_alphafold2_ptm_model_1_seed_000.pdb	0.24302
jgi_FoxMRL8996_178637_CE178636_1087	jgi_FoxMRL8996_527648_estExt_fgenesh1_pm.C_C_1092_t10135_unrelaxed_rank_001_alphafold2_ptm_model_2_seed_000.pdb	0.26017
jgi_FoxMRL8996_178637_CE178636_1087	jgi_FoxMRL8996_525977_estExt_fgenesh1_pm.C_C_10550268_unrelaxed_rank_001_alphafold2_ptm_model_1_seed_000.pdb	0.30257
jgi_FoxMRL8996_178637_CE178636_1087	jgi_FoxMRL8996_527334_estExt_fgenesh1_pm.C_C_10830322	0.26127
jgi_FoxMRL8996_178637_CE178636_1087	jgi_FoxMRL8996_527420_estExt_fgenesh1_pm.C_C_10830442	0.29999
jgi_FoxMRL8996_178637_CE178636_1087	jgi_FoxMRL8996_524710_estExt_fgenesh1_pm.C_C_10440182	0.29661
jgi_FoxMRL8996_178637_CE178636_1087	jgi_FoxMRL8996_528692_estExt_fgenesh1_pm.C_C_101110063_unrelaxed_rank_001_alphafold2_ptm_model_1_seed_000.pdb	0.26892
jgi_FoxMRL8996_178637_CE178636_1087	jgi_FoxMRL8996_520556_estExt_Genemark1.C_C_101330033	0.2731
jgi_FoxMRL8996_178637_CE178636_1087	jgi_FoxMRL8996_525984_estExt_fgenesh1_pm.C_C_10550278	0.28286
jgi_FoxMRL8996_178637_CE178636_1087	jgi_FoxMRL8996_527968_estExt_fgenesh1_pm.C_C_1092_t10488	0.27092
jgi_FoxMRL8996_178637_CE178636_1087	jgi_FoxMRL8996_528205_estExt_fgenesh1_pm.C_C_101010213_unrelaxed_rank_001_alphafold2_ptm_model_1_seed_000.pdb	0.2704
jgi_FoxMRL8996_178637_CE178636_1087	jgi_FoxMRL8996_526707_estExt_fgenesh1_pm.C_C_1071_t20351	0.25214
jgi_FoxMRL8996_178637_CE178636_1087	jgi_FoxMRL8996_529368_estExt_fgenesh1_pm.C_C_101210139	0.28761
jgi_FoxMRL8996_178637_CE178636_1087	jgi_FoxMRL8996_529681_estExt_fgenesh1_pm.C_C_101250039	0.31146
jgi_FoxMRL8996_178637_CE178636_1087	jgi_FoxMRL8996_526840_estExt_fgenesh1_pm.C_C_10820059	0.31116
jgi_FoxMRL8996_178637_CE178636_1087	jgi_FoxMRL8996_529254_estExt_fgenesh1_pm.C_C_101130003_unrelaxed_rank_001_alphafold2_ptm_model_2_seed_000.pdb	0.26702
jgi_FoxMRL8996_178637_CE178636_1087	jgi_FoxMRL8996_529065_estExt_fgenesh1_pm.C_C_10112_t10289	0.31009
jgi_FoxMRL8996_178637_CE178636_1087	jgi_FoxMRL8996_529443_estExt_fgenesh1_pm.C_C_101220099	0.26544
jgi_FoxMRL8996_178637_CE178636_1087	jgi_FoxMRL8996_529296_estExt_fgenesh1_pm.C_C_101210016_unrelaxed_rank_001_alphafold2_ptm_model_1_seed_000.pdb	0.2558
jgi_FoxMRL8996_178637_CE178636_1087	jgi_FoxMRL8996_528638_estExt_fgenesh1_pm.C_C_101020410	0.27112
jgi_FoxMRL8996_178637_CE178636_1087	jgi_FoxMRL8996_513947_estExt_Genemark1.C_C_10450343	0.3051
jgi_FoxMRL8996_178637_CE178636_1087	jgi_FoxMRL8996_529586_estExt_fgenesh1_pm.C_C_101230152	0.29697
jgi_FoxMRL8996_178637_CE178636_1087	jgi_FoxMRL8996_528856_estExt_fgenesh1_pm.C_C_10112_t10039	0.2442
jgi_FoxMRL8996_178637_CE178636_1087	jgi_FoxMRL8996_524576_estExt_fgenesh1_pm.C_C_10440021	0.34957
jgi_FoxMRL8996_178637_CE178636_1087	jgi_FoxMRL8996_529803_estExt_fgenesh1_pm.C_C_101320033_unrelaxed_rank_001_alphafold2_ptm_model_2_seed_000.pdb	0.27095
jgi_FoxMRL8996_178637_CE178636_1087	jgi_FoxMRL8996_530061_estExt_fgenesh1_pm.C_C_101340034	0.2978
jgi_FoxMRL8996_178637_CE178636_1087	jgi_FoxMRL8996_529719_estExt_fgenesh1_pm.C_C_101250121_unrelaxed_rank_001_alphafold2_ptm_model_2_seed_000.pdb	0.30958
jgi_FoxMRL8996_178637_CE178636_1087	jgi_FoxMRL8996_525155_estExt_fgenesh1_pm.C_C_10450350	0.31711
jgi_FoxMRL8996_178637_CE178636_1087	jgi_FoxMRL8996_529761_estExt_fgenesh1_pm.C_C_101310036	0.26218
jgi_FoxMRL8996_178637_CE178636_1087	jgi_FoxMRL8996_529741_estExt_fgenesh1_pm.C_C_101310013	0.29124
jgi_FoxMRL8996_178637_CE178636_1087	jgi_FoxMRL8996_529054_estExt_fgenesh1_pm.C_C_10112_t10272_unrelaxed_rank_001_alphafold2_ptm_model_2_seed_000.pdb	0.29328
jgi_FoxMRL8996_178637_CE178636_1087	jgi_FoxMRL8996_530843_estExt_fgenesh1_pm.C_S_530008	0.35505
jgi_FoxMRL8996_178637_CE178636_1087	jgi_FoxMRL8996_530318_estExt_fgenesh1_pm.C_C_101340344_unrelaxed_rank_001_alphafold2_ptm_model_2_seed_000.pdb	0.22036
jgi_FoxMRL8996_178637_CE178636_1087	jgi_FoxMRL8996_529425_estExt_fgenesh1_pm.C_C_101220067	0.32541
jgi_FoxMRL8996_178637_CE178636_1087	jgi_FoxMRL8996_530707_estExt_fgenesh1_pm.C_S_310014	0.35775
jgi_FoxMRL8996_178637_CE178636_1087	jgi_FoxMRL8996_530198_estExt_fgenesh1_pm.C_C_101340186	0.28362
jgi_FoxMRL8996_178637_CE178636_1087	jgi_FoxMRL8996_60219_CE60218_1898	0.33763
jgi_FoxMRL8996_178637_CE178636_1087	jgi_FoxMRL8996_529696_estExt_fgenesh1_pm.C_C_101250084	0.31108
jgi_FoxMRL8996_178637_CE178636_1087	jgi_FoxMRL8996_529596_estExt_fgenesh1_pm.C_C_101230174	0.29099
jgi_FoxMRL8996_178637_CE178636_1087	jgi_FoxMRL8996_64230_CE64229_10211	0.29351
jgi_FoxMRL8996_178637_CE178636_1087	jgi_FoxMRL8996_62770_CE62769_400_unrelaxed_rank_001_alphafold2_ptm_model_1_seed_000.pdb	0.27446
jgi_FoxMRL8996_178637_CE178636_1087	jgi_FoxMRL8996_60911_CE60910_10281	0.30315
jgi_FoxMRL8996_178637_CE178636_1087	jgi_FoxMRL8996_65292_CE65291_16336_unrelaxed_rank_001_alphafold2_ptm_model_2_seed_000.pdb	0.28185
jgi_FoxMRL8996_178637_CE178636_1087	jgi_FoxMRL8996_65088_CE65087_3814	0.28088
jgi_FoxMRL8996_178637_CE178636_1087	jgi_FoxMRL8996_66040_CE66039_17405	0.24207
jgi_FoxMRL8996_178637_CE178636_1087	jgi_FoxMRL8996_64706_CE64705_485	0.28067
jgi_FoxMRL8996_178637_CE178636_1087	jgi_FoxMRL8996_530213_estExt_fgenesh1_pm.C_C_101340212	0.31602
jgi_FoxMRL8996_178637_CE178636_1087	jgi_FoxMRL8996_68773_CE68772_10294_unrelaxed_rank_001_alphafold2_ptm_model_1_seed_000.pdb	0.2978
jgi_FoxMRL8996_178637_CE178636_1087	jgi_FoxMRL8996_65802_CE65801_3890_unrelaxed_rank_001_alphafold2_ptm_model_2_seed_000.pdb	0.24836
jgi_FoxMRL8996_178637_CE178636_1087	jgi_FoxMRL8996_64438_CE64437_1074_unrelaxed_rank_001_alphafold2_ptm_model_2_seed_000.pdb	0.3326
jgi_FoxMRL8996_178637_CE178636_1087	jgi_FoxMRL8996_65012_CE65011_25074_unrelaxed_rank_001_alphafold2_ptm_model_1_seed_000.pdb	0.23471
jgi_FoxMRL8996_178637_CE178636_1087	jgi_FoxMRL8996_63128_CE63127_8513	0.36302
jgi_FoxMRL8996_178637_CE178636_1087	jgi_FoxMRL8996_72951_CE72950_17554	0.44525
jgi_FoxMRL8996_178637_CE178636_1087	jgi_FoxMRL8996_67550_CE67549_36541_unrelaxed_rank_001_alphafold2_ptm_model_1_seed_000.pdb	0.28288
jgi_FoxMRL8996_178637_CE178636_1087	jgi_FoxMRL8996_54950_CE54949_29767	0.28867
jgi_FoxMRL8996_178637_CE178636_1087	jgi_FoxMRL8996_60132_CE60131_6626	0.28367
jgi_FoxMRL8996_178637_CE178636_1087	jgi_FoxMRL8996_64473_CE64472_53316	0.28773
jgi_FoxMRL8996_178637_CE178636_1087	jgi_FoxMRL8996_61500_CE61499_30291	0.32405
jgi_FoxMRL8996_178637_CE178636_1087	jgi_FoxMRL8996_74592_CE74591_7496	0.29961
jgi_FoxMRL8996_178637_CE178636_1087	jgi_FoxMRL8996_68669_CE68668_18026_unrelaxed_rank_001_alphafold2_ptm_model_2_seed_000.pdb	0.31801
jgi_FoxMRL8996_178637_CE178636_1087	jgi_FoxMRL8996_74575_CE74574_15014	0.30412
jgi_FoxMRL8996_178637_CE178636_1087	jgi_FoxMRL8996_7310_CE7309_25157	0.31335
jgi_FoxMRL8996_178637_CE178636_1087	jgi_FoxMRL8996_68867_CE68866_2658_unrelaxed_rank_001_alphafold2_ptm_model_1_seed_000.pdb	0.24834
jgi_FoxMRL8996_178637_CE178636_1087	jgi_FoxMRL8996_75688_CE75687_22431	0.35057
jgi_FoxMRL8996_178637_CE178636_1087	jgi_FoxMRL8996_79104_CE79103_114_unrelaxed_rank_001_alphafold2_ptm_model_2_seed_000.pdb	0.52864
jgi_FoxMRL8996_178637_CE178636_1087	jgi_FoxMRL8996_59132_CE59131_23397	0.30841
jgi_FoxMRL8996_178637_CE178636_1087	jgi_FoxMRL8996_75195_CE75194_28926	0.27568
jgi_FoxMRL8996_178637_CE178636_1087	jgi_FoxMRL8996_79298_CE79297_6056_unrelaxed_rank_001_alphafold2_ptm_model_1_seed_000.pdb	0.35039
jgi_FoxMRL8996_178637_CE178636_1087	jgi_FoxMRL8996_74688_CE74687_13408_unrelaxed_rank_001_alphafold2_ptm_model_1_seed_000.pdb	0.25261
jgi_FoxMRL8996_178637_CE178636_1087	jgi_FoxMRL8996_8222_CE8221_27784	0.25281
jgi_FoxMRL8996_178637_CE178636_1087	jgi_FoxMRL8996_80321_CE80320_374	0.21461
jgi_FoxMRL8996_178637_CE178636_1087	jgi_FoxMRL8996_77167_CE77166_7512	0.30843
jgi_FoxMRL8996_178637_CE178636_1087	jgi_FoxMRL8996_70342_CE70341_47858	0.33783
jgi_FoxMRL8996_178637_CE178636_1087	jgi_FoxMRL8996_71170_CE71169_37862_unrelaxed_rank_001_alphafold2_ptm_model_2_seed_000.pdb	0.30026
jgi_FoxMRL8996_178637_CE178636_1087	jgi_FoxMRL8996_77505_CE77504_538_unrelaxed_rank_001_alphafold2_ptm_model_1_seed_000.pdb	0.2635
jgi_FoxMRL8996_178637_CE178636_1087	jgi_FoxMRL8996_74339_CE74338_37109	0.3095
jgi_FoxMRL8996_178637_CE178636_1087	jgi_FoxMRL8996_92571_CE92570_1688	0.36366
jgi_FoxMRL8996_178637_CE178636_1087	jgi_FoxMRL8996_69770_CE69769_3224	0.31536
jgi_FoxMRL8996_178637_CE178636_1087	jgi_FoxMRL8996_82456_CE82455_27466_unrelaxed_rank_001_alphafold2_ptm_model_1_seed_000.pdb	0.21639
jgi_FoxMRL8996_178637_CE178636_1087	jgi_FoxMRL8996_70351_CE70350_1622	0.28298
jgi_FoxMRL8996_178637_CE178636_1087	jgi_FoxMRL8996_82573_CE82572_27110	0.3074
jgi_FoxMRL8996_178637_CE178636_1087	jgi_FoxMRL8996_94885_CE94884_20803_unrelaxed_rank_001_alphafold2_ptm_model_1_seed_000.pdb	0.25774
jgi_FoxMRL8996_178637_CE178636_1087	jgi_FoxMRL8996_86008_CE86007_10169_unrelaxed_rank_001_alphafold2_ptm_model_2_seed_000.pdb	0.29421
jgi_FoxMRL8996_178637_CE178636_1087	jgi_FoxMRL8996_94728_CE94727_7681	0.29294
jgi_FoxMRL8996_178637_CE178636_1087	jgi_FoxMRL8996_96522_CE96521_445_unrelaxed_rank_001_alphafold2_ptm_model_2_seed_000.pdb	0.18636
jgi_FoxMRL8996_178637_CE178636_1087	jgi_FoxMRL8996_96807_CE96806_17325_unrelaxed_rank_001_alphafold2_ptm_model_1_seed_000.pdb	0.30415
jgi_FoxMRL8996_178637_CE178636_1087	jgi_FoxMRL8996_94389_CE94388_773_unrelaxed_rank_001_alphafold2_ptm_model_1_seed_000.pdb	0.25465
jgi_FoxMRL8996_178637_CE178636_1087	jgi_FoxMRL8996_9698_CE9697_8351_unrelaxed_rank_001_alphafold2_ptm_model_2_seed_000.pdb	0.17062
jgi_FoxMRL8996_178637_CE178636_1087	jgi_FoxMRL8996_90847_CE90846_15369	0.26311
jgi_FoxMRL8996_178637_CE178636_1087	jgi_FoxMRL8996_90406_CE90405_1103	0.29282
jgi_FoxMRL8996_178637_CE178636_1087	jgi_FoxMRL8996_96560_CE96559_3754	0.36796
jgi_FoxMRL8996_178637_CE178636_1087	jgi_FoxMRL8996_97241_CE97240_18942_unrelaxed_rank_001_alphafold2_ptm_model_1_seed_000.pdb	0.26957
jgi_FoxMRL8996_178637_CE178636_1087	jgi_FoxMRL8996_96143_CE96142_28861_unrelaxed_rank_001_alphafold2_ptm_model_2_seed_000.pdb	0.26813
jgi_FoxMRL8996_178637_CE178636_1087	jgi_FoxMRL8996_93049_CE93048_3537	0.35439
jgi_FoxMRL8996_178637_CE178636_1087	jgi_FoxMRL8996_98886_CE98885_5209_unrelaxed_rank_001_alphafold2_ptm_model_1_seed_000.pdb	0.30683
jgi_FoxMRL8996_178637_CE178636_1087	jgi_FoxMRL8996_84248_CE84247_49345	0.23356
jgi_FoxMRL8996_179881_CE179880_22501	jgi_FoxMRL8996_18485_CE18484_20132	0.27444
jgi_FoxMRL8996_178637_CE178636_1087	jgi_FoxMRL8996_82768_CE82767_5369	0.30975
jgi_FoxMRL8996_179881_CE179880_22501	jgi_FoxMRL8996_1859_CE1858_2090_unrelaxed_rank_001_alphafold2_ptm_model_1_seed_000.pdb	0.26764
jgi_FoxMRL8996_179881_CE179880_22501	jgi_FoxMRL8996_180864_CE180863_23651_unrelaxed_rank_001_alphafold2_ptm_model_2_seed_000.pdb	0.17288
jgi_FoxMRL8996_178637_CE178636_1087	jgi_FoxMRL8996_984_CE983_2269	0.2902
jgi_FoxMRL8996_179881_CE179880_22501	jgi_FoxMRL8996_186555_CE186554_19856_unrelaxed_rank_001_alphafold2_ptm_model_1_seed_000.pdb	0.27582
jgi_FoxMRL8996_179881_CE179880_22501	jgi_FoxMRL8996_183232_CE183231_1294	0.22013
jgi_FoxMRL8996_178637_CE178636_1087	jgi_FoxMRL8996_66818_CE66817_32848	0.31877
jgi_FoxMRL8996_179881_CE179880_22501	jgi_FoxMRL8996_187500_CE187499_12130_unrelaxed_rank_001_alphafold2_ptm_model_1_seed_000.pdb	0.30067
jgi_FoxMRL8996_179881_CE179880_22501	jgi_FoxMRL8996_18927_CE18926_13840_unrelaxed_rank_001_alphafold2_ptm_model_1_seed_000.pdb	0.24061
jgi_FoxMRL8996_179881_CE179880_22501	jgi_FoxMRL8996_185212_CE185211_13267	0.27005
jgi_FoxMRL8996_179881_CE179880_22501	jgi_FoxMRL8996_181134_CE181133_252	0.25731
jgi_FoxMRL8996_179881_CE179880_22501	jgi_FoxMRL8996_197201_CE197200_10047_unrelaxed_rank_001_alphafold2_ptm_model_1_seed_000.pdb	0.27893
jgi_FoxMRL8996_179881_CE179880_22501	jgi_FoxMRL8996_195341_CE195340_5085	0.2204
jgi_FoxMRL8996_179881_CE179880_22501	jgi_FoxMRL8996_194061_CE194060_2246	0.25648
jgi_FoxMRL8996_178637_CE178636_1087	jgi_FoxMRL8996_96873_CE96872_4293	0.31045
jgi_FoxMRL8996_179881_CE179880_22501	jgi_FoxMRL8996_190671_CE190670_4589	0.22795
jgi_FoxMRL8996_179881_CE179880_22501	jgi_FoxMRL8996_19714_CE19713_15045	0.25828
jgi_FoxMRL8996_179881_CE179880_22501	jgi_FoxMRL8996_193527_CE193526_20303	0.26667
jgi_FoxMRL8996_179881_CE179880_22501	jgi_FoxMRL8996_198467_CE198466_1199_unrelaxed_rank_001_alphafold2_ptm_model_2_seed_000.pdb	0.22241
jgi_FoxMRL8996_179881_CE179880_22501	jgi_FoxMRL8996_199361_CE199360_10891	0.31155
jgi_FoxMRL8996_179881_CE179880_22501	jgi_FoxMRL8996_198621_CE198620_20610	0.23597
jgi_FoxMRL8996_179881_CE179880_22501	jgi_FoxMRL8996_204289_CE204288_11683	0.24886
jgi_FoxMRL8996_179881_CE179880_22501	jgi_FoxMRL8996_206006_CE206005_25493	0.25853
jgi_FoxMRL8996_179881_CE179880_22501	jgi_FoxMRL8996_208574_CE208573_6041	0.41178
jgi_FoxMRL8996_179881_CE179880_22501	jgi_FoxMRL8996_20357_CE20356_2423	0.24224
jgi_FoxMRL8996_179881_CE179880_22501	jgi_FoxMRL8996_217278_CE217277_263	0.36011
jgi_FoxMRL8996_179881_CE179880_22501	jgi_FoxMRL8996_19233_CE19232_37542	0.29681
jgi_FoxMRL8996_178637_CE178636_1087	jgi_FoxMRL8996_98727_CE98726_34285	0.27781
jgi_FoxMRL8996_179881_CE179880_22501	jgi_FoxMRL8996_200279_CE200278_4688	0.19131
jgi_FoxMRL8996_178637_CE178636_1087	jgi_FoxMRL8996_99665_CE99664_8979	0.33862
jgi_FoxMRL8996_179881_CE179880_22501	jgi_FoxMRL8996_181972_CE181971_47904	0.27887
jgi_FoxMRL8996_178637_CE178636_1087	jgi_FoxMRL8996_92910_CE92909_3157	0.34395
jgi_FoxMRL8996_179881_CE179880_22501	jgi_FoxMRL8996_189854_CE189853_31212_unrelaxed_rank_001_alphafold2_ptm_model_2_seed_000.pdb	0.27419
jgi_FoxMRL8996_179881_CE179880_22501	jgi_FoxMRL8996_218158_CE218157_603	0.31403
jgi_FoxMRL8996_179881_CE179880_22501	jgi_FoxMRL8996_225470_CE225469_1836	0.30245
jgi_FoxMRL8996_179881_CE179880_22501	jgi_FoxMRL8996_231914_CE231913_1707_unrelaxed_rank_001_alphafold2_ptm_model_5_seed_000.pdb	0.31361
jgi_FoxMRL8996_179881_CE179880_22501	jgi_FoxMRL8996_22439_CE22438_247	0.28846
jgi_FoxMRL8996_179881_CE179880_22501	jgi_FoxMRL8996_20383_CE20382_30682_unrelaxed_rank_001_alphafold2_ptm_model_1_seed_000.pdb	0.25242
jgi_FoxMRL8996_179881_CE179880_22501	jgi_FoxMRL8996_208647_CE208646_24018_unrelaxed_rank_001_alphafold2_ptm_model_1_seed_000.pdb	0.19929
jgi_FoxMRL8996_179881_CE179880_22501	jgi_FoxMRL8996_23693_CE23692_6399	0.27923
jgi_FoxMRL8996_179881_CE179880_22501	jgi_FoxMRL8996_193_CE192_824	0.27745
jgi_FoxMRL8996_179881_CE179880_22501	jgi_FoxMRL8996_23816_CE23815_864	0.28281
jgi_FoxMRL8996_179881_CE179880_22501	jgi_FoxMRL8996_24303_CE24302_12823_unrelaxed_rank_001_alphafold2_ptm_model_2_seed_000.pdb	0.35462
jgi_FoxMRL8996_178637_CE178636_1087	jgi_FoxMRL8996_98775_CE98774_9495	0.29306
jgi_FoxMRL8996_179881_CE179880_22501	jgi_FoxMRL8996_212131_CE212130_2604_unrelaxed_rank_001_alphafold2_ptm_model_1_seed_000.pdb	0.23907
jgi_FoxMRL8996_179881_CE179880_22501	jgi_FoxMRL8996_24237_CE24236_11909	0.33615
jgi_FoxMRL8996_179881_CE179880_22501	jgi_FoxMRL8996_230116_CE230115_279	0.2165
jgi_FoxMRL8996_179881_CE179880_22501	jgi_FoxMRL8996_24949_CE24948_1031_unrelaxed_rank_001_alphafold2_ptm_model_2_seed_000.pdb	0.43122
jgi_FoxMRL8996_179881_CE179880_22501	jgi_FoxMRL8996_24307_CE24306_2639	0.24618
jgi_FoxMRL8996_179881_CE179880_22501	jgi_FoxMRL8996_208167_CE208166_30325	0.27333
jgi_FoxMRL8996_179881_CE179880_22501	jgi_FoxMRL8996_25799_CE25798_13626	0.27354
jgi_FoxMRL8996_179881_CE179880_22501	jgi_FoxMRL8996_282441_gw1.81.2.1_unrelaxed_rank_001_alphafold2_ptm_model_1_seed_000.pdb	0.314
jgi_FoxMRL8996_179881_CE179880_22501	jgi_FoxMRL8996_23491_CE23490_1321	0.25136
jgi_FoxMRL8996_179881_CE179880_22501	jgi_FoxMRL8996_24540_CE24539_335_unrelaxed_rank_001_alphafold2_ptm_model_2_seed_000.pdb	0.25283
jgi_FoxMRL8996_179881_CE179880_22501	jgi_FoxMRL8996_24411_CE24410_7715_unrelaxed_rank_001_alphafold2_ptm_model_1_seed_000.pdb	0.23884
jgi_FoxMRL8996_179881_CE179880_22501	jgi_FoxMRL8996_26503_CE26502_19837_unrelaxed_rank_001_alphafold2_ptm_model_2_seed_000.pdb	0.22457
jgi_FoxMRL8996_179881_CE179880_22501	jgi_FoxMRL8996_283882_gw1.4.1.1_unrelaxed_rank_001_alphafold2_ptm_model_1_seed_000.pdb	0.32942
jgi_FoxMRL8996_179881_CE179880_22501	jgi_FoxMRL8996_26455_CE26454_20839_unrelaxed_rank_001_alphafold2_ptm_model_2_seed_000.pdb	0.29778
jgi_FoxMRL8996_179881_CE179880_22501	jgi_FoxMRL8996_28337_CE28336_39	0.36779
jgi_FoxMRL8996_179881_CE179880_22501	jgi_FoxMRL8996_27183_CE27182_4194	0.42246
jgi_FoxMRL8996_179881_CE179880_22501	jgi_FoxMRL8996_23516_CE23515_27604	0.26585
jgi_FoxMRL8996_179881_CE179880_22501	jgi_FoxMRL8996_23592_CE23591_18614	0.23105
jgi_FoxMRL8996_179881_CE179880_22501	jgi_FoxMRL8996_307691_gw1.36.16.1	0.21544
jgi_FoxMRL8996_179881_CE179880_22501	jgi_FoxMRL8996_307969_gw1.5.78.1_unrelaxed_rank_001_alphafold2_ptm_model_2_seed_000.pdb	0.23464
jgi_FoxMRL8996_179881_CE179880_22501	jgi_FoxMRL8996_2244_CE2243_37418	0.31344
jgi_FoxMRL8996_179881_CE179880_22501	jgi_FoxMRL8996_200875_CE200874_48310	0.31803
jgi_FoxMRL8996_179881_CE179880_22501	jgi_FoxMRL8996_30394_CE30393_9890_unrelaxed_rank_001_alphafold2_ptm_model_2_seed_000.pdb	0.32772
jgi_FoxMRL8996_179881_CE179880_22501	jgi_FoxMRL8996_30718_CE30717_8342	0.2451
jgi_FoxMRL8996_179881_CE179880_22501	jgi_FoxMRL8996_213091_CE213090_12192	0.25458
jgi_FoxMRL8996_179881_CE179880_22501	jgi_FoxMRL8996_286046_gw1.1055.211.1_unrelaxed_rank_001_alphafold2_ptm_model_2_seed_000.pdb	0.22594
jgi_FoxMRL8996_179881_CE179880_22501	jgi_FoxMRL8996_315685_e_gw1.1012.113.1	0.18112
jgi_FoxMRL8996_179881_CE179880_22501	jgi_FoxMRL8996_2653_CE2652_1120	0.27151
jgi_FoxMRL8996_179881_CE179880_22501	jgi_FoxMRL8996_317709_e_gw1.1021.55.1_unrelaxed_rank_001_alphafold2_ptm_model_1_seed_000.pdb	0.25381
jgi_FoxMRL8996_179881_CE179880_22501	jgi_FoxMRL8996_317978_e_gw1.1022.620.1	0.20211
jgi_FoxMRL8996_179881_CE179880_22501	jgi_FoxMRL8996_30539_CE30538_4352	0.28941
jgi_FoxMRL8996_179881_CE179880_22501	jgi_FoxMRL8996_23709_CE23708_12999	0.25858
jgi_FoxMRL8996_179881_CE179880_22501	jgi_FoxMRL8996_317637_e_gw1.1015.239.1	0.28795
jgi_FoxMRL8996_179881_CE179880_22501	jgi_FoxMRL8996_318141_e_gw1.1022.1654.1	0.29262
jgi_FoxMRL8996_179881_CE179880_22501	jgi_FoxMRL8996_317508_e_gw1.1015.163.1	0.28358
jgi_FoxMRL8996_179881_CE179880_22501	jgi_FoxMRL8996_314476_e_gw1.1011.885.1	0.29753
jgi_FoxMRL8996_179881_CE179880_22501	jgi_FoxMRL8996_30012_CE30011_5842_unrelaxed_rank_001_alphafold2_ptm_model_1_seed_000.pdb	0.21815
jgi_FoxMRL8996_179881_CE179880_22501	jgi_FoxMRL8996_318515_e_gw1.1022.1410.1	0.27615
jgi_FoxMRL8996_179881_CE179880_22501	jgi_FoxMRL8996_319168_e_gw1.1022.1124.1	0.28455
jgi_FoxMRL8996_179881_CE179880_22501	jgi_FoxMRL8996_321552_e_gw1.1043.188.1_unrelaxed_rank_001_alphafold2_ptm_model_2_seed_000.pdb	0.30492
jgi_FoxMRL8996_179881_CE179880_22501	jgi_FoxMRL8996_318308_e_gw1.1022.670.1	0.27184
jgi_FoxMRL8996_179881_CE179880_22501	jgi_FoxMRL8996_319356_e_gw1.1022.1328.1	0.32102
jgi_FoxMRL8996_179881_CE179880_22501	jgi_FoxMRL8996_319219_e_gw1.1022.258.1_unrelaxed_rank_001_alphafold2_ptm_model_1_seed_000.pdb	0.27833
jgi_FoxMRL8996_179881_CE179880_22501	jgi_FoxMRL8996_322812_e_gw1.1045.956.1_unrelaxed_rank_001_alphafold2_ptm_model_1_seed_000.pdb	0.23411
jgi_FoxMRL8996_179881_CE179880_22501	jgi_FoxMRL8996_320211_e_gw1.1022.731.1	0.2863
jgi_FoxMRL8996_179881_CE179880_22501	jgi_FoxMRL8996_315016_e_gw1.1011.176.1	0.29844
jgi_FoxMRL8996_179881_CE179880_22501	jgi_FoxMRL8996_315492_e_gw1.1012.106.1	0.2508
jgi_FoxMRL8996_179881_CE179880_22501	jgi_FoxMRL8996_320285_e_gw1.1041.200.1_unrelaxed_rank_001_alphafold2_ptm_model_2_seed_000.pdb	0.27037
jgi_FoxMRL8996_179881_CE179880_22501	jgi_FoxMRL8996_322843_e_gw1.1045.831.1_unrelaxed_rank_001_alphafold2_ptm_model_2_seed_000.pdb	0.20355
jgi_FoxMRL8996_179881_CE179880_22501	jgi_FoxMRL8996_322687_e_gw1.1045.1029.1	0.2331
jgi_FoxMRL8996_179881_CE179880_22501	jgi_FoxMRL8996_321808_e_gw1.1044.772.1	0.31623
jgi_FoxMRL8996_179881_CE179880_22501	jgi_FoxMRL8996_322922_e_gw1.1045.629.1_unrelaxed_rank_001_alphafold2_ptm_model_1_seed_000.pdb	0.24956
jgi_FoxMRL8996_179881_CE179880_22501	jgi_FoxMRL8996_319116_e_gw1.1022.1199.1_unrelaxed_rank_001_alphafold2_ptm_model_2_seed_000.pdb	0.30664
jgi_FoxMRL8996_179881_CE179880_22501	jgi_FoxMRL8996_322682_e_gw1.1045.948.1	0.27967
jgi_FoxMRL8996_179881_CE179880_22501	jgi_FoxMRL8996_323319_e_gw1.1051.47.1_unrelaxed_rank_001_alphafold2_ptm_model_1_seed_000.pdb	0.25715
jgi_FoxMRL8996_179881_CE179880_22501	jgi_FoxMRL8996_323274_e_gw1.1045.673.1_unrelaxed_rank_001_alphafold2_ptm_model_2_seed_000.pdb	0.24511
jgi_FoxMRL8996_179881_CE179880_22501	jgi_FoxMRL8996_323113_e_gw1.1045.824.1	0.27863
jgi_FoxMRL8996_179881_CE179880_22501	jgi_FoxMRL8996_325419_e_gw1.1055.183.1	0.26641
jgi_FoxMRL8996_179881_CE179880_22501	jgi_FoxMRL8996_322849_e_gw1.1045.166.1	0.26187
jgi_FoxMRL8996_179881_CE179880_22501	jgi_FoxMRL8996_323323_e_gw1.1051.208.1	0.28286
jgi_FoxMRL8996_179881_CE179880_22501	jgi_FoxMRL8996_323969_e_gw1.1052.338.1_unrelaxed_rank_001_alphafold2_ptm_model_2_seed_000.pdb	0.14651
jgi_FoxMRL8996_179881_CE179880_22501	jgi_FoxMRL8996_323529_e_gw1.1051.283.1	0.29131
jgi_FoxMRL8996_179881_CE179880_22501	jgi_FoxMRL8996_323841_e_gw1.1051.602.1	0.27841
jgi_FoxMRL8996_179881_CE179880_22501	jgi_FoxMRL8996_325641_e_gw1.1055.378.1	0.26371
jgi_FoxMRL8996_179881_CE179880_22501	jgi_FoxMRL8996_325198_e_gw1.1055.220.1	0.26511
jgi_FoxMRL8996_179881_CE179880_22501	jgi_FoxMRL8996_325911_e_gw1.1055.382.1_unrelaxed_rank_001_alphafold2_ptm_model_1_seed_000.pdb	0.24349
jgi_FoxMRL8996_179881_CE179880_22501	jgi_FoxMRL8996_323434_e_gw1.1051.607.1	0.2485
jgi_FoxMRL8996_179881_CE179880_22501	jgi_FoxMRL8996_325668_e_gw1.1055.280.1_unrelaxed_rank_001_alphafold2_ptm_model_1_seed_000.pdb	0.25936
jgi_FoxMRL8996_179881_CE179880_22501	jgi_FoxMRL8996_328373_e_gw1.1081.169.1	0.25499
jgi_FoxMRL8996_179881_CE179880_22501	jgi_FoxMRL8996_326924_e_gw1.1071.1673.1	0.30794
jgi_FoxMRL8996_179881_CE179880_22501	jgi_FoxMRL8996_327521_e_gw1.1071.702.1	0.22526
jgi_FoxMRL8996_179881_CE179880_22501	jgi_FoxMRL8996_328349_e_gw1.1081.37.1	0.26426
jgi_FoxMRL8996_179881_CE179880_22501	jgi_FoxMRL8996_325790_e_gw1.1055.608.1	0.30673
jgi_FoxMRL8996_179881_CE179880_22501	jgi_FoxMRL8996_320528_e_gw1.1041.342.1	0.28499
jgi_FoxMRL8996_179881_CE179880_22501	jgi_FoxMRL8996_328398_e_gw1.1081.66.1	0.31324
jgi_FoxMRL8996_179881_CE179880_22501	jgi_FoxMRL8996_316375_e_gw1.1013.611.1	0.26542
jgi_FoxMRL8996_179881_CE179880_22501	jgi_FoxMRL8996_327714_e_gw1.1071.2224.1	0.23457
jgi_FoxMRL8996_179881_CE179880_22501	jgi_FoxMRL8996_328410_e_gw1.1081.58.1	0.2548
jgi_FoxMRL8996_179881_CE179880_22501	jgi_FoxMRL8996_328299_e_gw1.1081.55.1	0.25974
jgi_FoxMRL8996_179881_CE179880_22501	jgi_FoxMRL8996_320486_e_gw1.1041.380.1_unrelaxed_rank_001_alphafold2_ptm_model_1_seed_000.pdb	0.16734
jgi_FoxMRL8996_179881_CE179880_22501	jgi_FoxMRL8996_328991_e_gw1.1082.245.1	0.25534
jgi_FoxMRL8996_179881_CE179880_22501	jgi_FoxMRL8996_329350_e_gw1.1083.1289.1	0.18979
jgi_FoxMRL8996_179881_CE179880_22501	jgi_FoxMRL8996_329969_e_gw1.1083.912.1_unrelaxed_rank_001_alphafold2_ptm_model_2_seed_000.pdb	0.28127
jgi_FoxMRL8996_179881_CE179880_22501	jgi_FoxMRL8996_329775_e_gw1.1083.1213.1	0.26693
jgi_FoxMRL8996_179881_CE179880_22501	jgi_FoxMRL8996_325305_e_gw1.1055.617.1	0.29255
jgi_FoxMRL8996_179881_CE179880_22501	jgi_FoxMRL8996_330593_e_gw1.1091.359.1_unrelaxed_rank_001_alphafold2_ptm_model_1_seed_000.pdb	0.23653
jgi_FoxMRL8996_179881_CE179880_22501	jgi_FoxMRL8996_330330_e_gw1.1083.1186.1_unrelaxed_rank_001_alphafold2_ptm_model_2_seed_000.pdb	0.24966
jgi_FoxMRL8996_179881_CE179880_22501	jgi_FoxMRL8996_328348_e_gw1.1081.21.1	0.30781
jgi_FoxMRL8996_179881_CE179880_22501	jgi_FoxMRL8996_328701_e_gw1.1082.373.1	0.27396
jgi_FoxMRL8996_179881_CE179880_22501	jgi_FoxMRL8996_323144_e_gw1.1045.435.1	0.31097
jgi_FoxMRL8996_179881_CE179880_22501	jgi_FoxMRL8996_330450_e_gw1.1091.139.1	0.27227
jgi_FoxMRL8996_179881_CE179880_22501	jgi_FoxMRL8996_328566_e_gw1.1082.466.1	0.28708
jgi_FoxMRL8996_179881_CE179880_22501	jgi_FoxMRL8996_328875_e_gw1.1082.425.1	0.27068
jgi_FoxMRL8996_179881_CE179880_22501	jgi_FoxMRL8996_331026_e_gw1.1092.704.1	0.20535
jgi_FoxMRL8996_179881_CE179880_22501	jgi_FoxMRL8996_332208_e_gw1.1092.20.1	0.24831
jgi_FoxMRL8996_179881_CE179880_22501	jgi_FoxMRL8996_320073_e_gw1.1022.1894.1	0.2893
jgi_FoxMRL8996_179881_CE179880_22501	jgi_FoxMRL8996_33351_CE33350_18328	0.26209
jgi_FoxMRL8996_179881_CE179880_22501	jgi_FoxMRL8996_330862_e_gw1.1092.865.1_unrelaxed_rank_001_alphafold2_ptm_model_1_seed_000.pdb	0.28549
jgi_FoxMRL8996_179881_CE179880_22501	jgi_FoxMRL8996_332948_e_gw1.10101.49.1	0.25327
jgi_FoxMRL8996_179881_CE179880_22501	jgi_FoxMRL8996_328400_e_gw1.1081.72.1	0.27416
jgi_FoxMRL8996_179881_CE179880_22501	jgi_FoxMRL8996_329496_e_gw1.1083.1110.1	0.29556
jgi_FoxMRL8996_179881_CE179880_22501	jgi_FoxMRL8996_33432_CE33431_11431	0.31687
jgi_FoxMRL8996_179881_CE179880_22501	jgi_FoxMRL8996_333307_e_gw1.10102.1009.1_unrelaxed_rank_001_alphafold2_ptm_model_2_seed_000.pdb	0.23678
jgi_FoxMRL8996_179881_CE179880_22501	jgi_FoxMRL8996_334465_e_gw1.10111.303.1	0.25927
jgi_FoxMRL8996_179881_CE179880_22501	jgi_FoxMRL8996_331414_e_gw1.1092.728.1	0.26084
jgi_FoxMRL8996_179881_CE179880_22501	jgi_FoxMRL8996_330793_e_gw1.1091.245.1	0.2533
jgi_FoxMRL8996_179881_CE179880_22501	jgi_FoxMRL8996_332163_e_gw1.1092.1030.1_unrelaxed_rank_001_alphafold2_ptm_model_2_seed_000.pdb	0.278
jgi_FoxMRL8996_179881_CE179880_22501	jgi_FoxMRL8996_332377_e_gw1.10101.518.1	0.26288
jgi_FoxMRL8996_179881_CE179880_22501	jgi_FoxMRL8996_334266_e_gw1.10111.509.1	0.23445
jgi_FoxMRL8996_179881_CE179880_22501	jgi_FoxMRL8996_333739_e_gw1.10102.166.1_unrelaxed_rank_001_alphafold2_ptm_model_2_seed_000.pdb	0.275
jgi_FoxMRL8996_179881_CE179880_22501	jgi_FoxMRL8996_334008_e_gw1.10102.218.1	0.26454
jgi_FoxMRL8996_179881_CE179880_22501	jgi_FoxMRL8996_334701_e_gw1.10111.160.1_unrelaxed_rank_001_alphafold2_ptm_model_1_seed_000.pdb	0.22868
jgi_FoxMRL8996_179881_CE179880_22501	jgi_FoxMRL8996_334521_e_gw1.10111.192.1	0.22646
jgi_FoxMRL8996_179881_CE179880_22501	jgi_FoxMRL8996_33451_CE33450_2191	0.28543
jgi_FoxMRL8996_179881_CE179880_22501	jgi_FoxMRL8996_333440_e_gw1.10102.628.1_unrelaxed_rank_001_alphafold2_ptm_model_1_seed_000.pdb	0.2846
jgi_FoxMRL8996_179881_CE179880_22501	jgi_FoxMRL8996_334506_e_gw1.10111.93.1	0.28897
jgi_FoxMRL8996_179881_CE179880_22501	jgi_FoxMRL8996_333935_e_gw1.10102.630.1_unrelaxed_rank_001_alphafold2_ptm_model_2_seed_000.pdb	0.27465
jgi_FoxMRL8996_179881_CE179880_22501	jgi_FoxMRL8996_334096_e_gw1.10102.303.1	0.23832
jgi_FoxMRL8996_179881_CE179880_22501	jgi_FoxMRL8996_335871_e_gw1.10112.313.1_unrelaxed_rank_001_alphafold2_ptm_model_2_seed_000.pdb	0.27144
jgi_FoxMRL8996_179881_CE179880_22501	jgi_FoxMRL8996_336411_e_gw1.10121.129.1_unrelaxed_rank_001_alphafold2_ptm_model_2_seed_000.pdb	0.23428
jgi_FoxMRL8996_179881_CE179880_22501	jgi_FoxMRL8996_331344_e_gw1.1092.1161.1	0.27892
jgi_FoxMRL8996_179881_CE179880_22501	jgi_FoxMRL8996_335326_e_gw1.10112.503.1	0.27228
jgi_FoxMRL8996_179881_CE179880_22501	jgi_FoxMRL8996_336158_e_gw1.10121.223.1	0.24835
jgi_FoxMRL8996_179881_CE179880_22501	jgi_FoxMRL8996_335310_e_gw1.10112.575.1	0.27944
jgi_FoxMRL8996_179881_CE179880_22501	jgi_FoxMRL8996_335266_e_gw1.10112.752.1	0.28463
jgi_FoxMRL8996_179881_CE179880_22501	jgi_FoxMRL8996_336250_e_gw1.10121.266.1	0.2563
jgi_FoxMRL8996_179881_CE179880_22501	jgi_FoxMRL8996_334498_e_gw1.10111.526.1	0.24491
jgi_FoxMRL8996_179881_CE179880_22501	jgi_FoxMRL8996_336873_e_gw1.10122.107.1	0.24804
jgi_FoxMRL8996_179881_CE179880_22501	jgi_FoxMRL8996_337075_e_gw1.10123.516.1	0.37927
jgi_FoxMRL8996_179881_CE179880_22501	jgi_FoxMRL8996_33511_CE33510_18062	0.28899
jgi_FoxMRL8996_179881_CE179880_22501	jgi_FoxMRL8996_337010_e_gw1.10123.281.1_unrelaxed_rank_001_alphafold2_ptm_model_1_seed_000.pdb	0.24399
jgi_FoxMRL8996_179881_CE179880_22501	jgi_FoxMRL8996_336501_e_gw1.10122.212.1	0.25656
jgi_FoxMRL8996_179881_CE179880_22501	jgi_FoxMRL8996_336513_e_gw1.10122.444.1	0.29262
jgi_FoxMRL8996_179881_CE179880_22501	jgi_FoxMRL8996_337307_e_gw1.10123.201.1_unrelaxed_rank_001_alphafold2_ptm_model_1_seed_000.pdb	0.22514
jgi_FoxMRL8996_179881_CE179880_22501	jgi_FoxMRL8996_336349_e_gw1.10121.306.1	0.26774
jgi_FoxMRL8996_179881_CE179880_22501	jgi_FoxMRL8996_337567_e_gw1.10124.99.1	0.3271
jgi_FoxMRL8996_179881_CE179880_22501	jgi_FoxMRL8996_336534_e_gw1.10122.98.1	0.27883
jgi_FoxMRL8996_179881_CE179880_22501	jgi_FoxMRL8996_337657_e_gw1.10125.174.1_unrelaxed_rank_001_alphafold2_ptm_model_2_seed_000.pdb	0.32586
jgi_FoxMRL8996_179881_CE179880_22501	jgi_FoxMRL8996_336585_e_gw1.10122.225.1	0.26278
jgi_FoxMRL8996_179881_CE179880_22501	jgi_FoxMRL8996_336677_e_gw1.10122.345.1_unrelaxed_rank_001_alphafold2_ptm_model_2_seed_000.pdb	0.25246
jgi_FoxMRL8996_179881_CE179880_22501	jgi_FoxMRL8996_336389_e_gw1.10121.220.1	0.25584
jgi_FoxMRL8996_179881_CE179880_22501	jgi_FoxMRL8996_336483_e_gw1.10122.336.1	0.29024
jgi_FoxMRL8996_179881_CE179880_22501	jgi_FoxMRL8996_337927_e_gw1.10125.215.1_unrelaxed_rank_001_alphafold2_ptm_model_1_seed_000.pdb	0.41194
jgi_FoxMRL8996_179881_CE179880_22501	jgi_FoxMRL8996_337415_e_gw1.10123.95.1	0.22825
jgi_FoxMRL8996_179881_CE179880_22501	jgi_FoxMRL8996_337300_e_gw1.10123.106.1	0.25311
jgi_FoxMRL8996_179881_CE179880_22501	jgi_FoxMRL8996_336549_e_gw1.10122.119.1	0.23005
jgi_FoxMRL8996_179881_CE179880_22501	jgi_FoxMRL8996_337962_e_gw1.10131.144.1	0.26737
jgi_FoxMRL8996_179881_CE179880_22501	jgi_FoxMRL8996_337588_e_gw1.10125.269.1	0.26433
jgi_FoxMRL8996_179881_CE179880_22501	jgi_FoxMRL8996_337384_e_gw1.10123.462.1	0.2764
jgi_FoxMRL8996_179881_CE179880_22501	jgi_FoxMRL8996_338147_e_gw1.10131.182.1	0.33771
jgi_FoxMRL8996_179881_CE179880_22501	jgi_FoxMRL8996_337402_e_gw1.10123.93.1	0.23364
jgi_FoxMRL8996_179881_CE179880_22501	jgi_FoxMRL8996_337697_e_gw1.10125.276.1	0.27298
jgi_FoxMRL8996_179881_CE179880_22501	jgi_FoxMRL8996_337884_e_gw1.10125.369.1	0.29971
jgi_FoxMRL8996_179881_CE179880_22501	jgi_FoxMRL8996_33820_CE33819_10876	0.40678
jgi_FoxMRL8996_179881_CE179880_22501	jgi_FoxMRL8996_336650_e_gw1.10122.76.1	0.2526
jgi_FoxMRL8996_179881_CE179880_22501	jgi_FoxMRL8996_337794_e_gw1.10125.186.1	0.24029
jgi_FoxMRL8996_179881_CE179880_22501	jgi_FoxMRL8996_338512_e_gw1.10133.229.1	0.35802
jgi_FoxMRL8996_179881_CE179880_22501	jgi_FoxMRL8996_336756_e_gw1.10122.394.1	0.32798
jgi_FoxMRL8996_179881_CE179880_22501	jgi_FoxMRL8996_337737_e_gw1.10125.24.1	0.29132
jgi_FoxMRL8996_179881_CE179880_22501	jgi_FoxMRL8996_338360_e_gw1.10132.77.1	0.30857
jgi_FoxMRL8996_179881_CE179880_22501	jgi_FoxMRL8996_339431_e_gw1.10134.956.1_unrelaxed_rank_001_alphafold2_ptm_model_2_seed_000.pdb	0.2367
jgi_FoxMRL8996_179881_CE179880_22501	jgi_FoxMRL8996_338049_e_gw1.10131.194.1_unrelaxed_rank_001_alphafold2_ptm_model_2_seed_000.pdb	0.28979
jgi_FoxMRL8996_179881_CE179880_22501	jgi_FoxMRL8996_340017_e_gw1.2.7.1_unrelaxed_rank_001_alphafold2_ptm_model_5_seed_000.pdb	0.36566
jgi_FoxMRL8996_179881_CE179880_22501	jgi_FoxMRL8996_339477_e_gw1.10134.171.1_unrelaxed_rank_001_alphafold2_ptm_model_2_seed_000.pdb	0.24419
jgi_FoxMRL8996_179881_CE179880_22501	jgi_FoxMRL8996_338574_e_gw1.10133.313.1	0.23956
jgi_FoxMRL8996_179881_CE179880_22501	jgi_FoxMRL8996_340651_e_gw1.10.9.1_unrelaxed_rank_001_alphafold2_ptm_model_4_seed_000.pdb	0.33019
jgi_FoxMRL8996_179881_CE179880_22501	jgi_FoxMRL8996_337753_e_gw1.10125.438.1_unrelaxed_rank_001_alphafold2_ptm_model_2_seed_000.pdb	0.29268
jgi_FoxMRL8996_179881_CE179880_22501	jgi_FoxMRL8996_339095_e_gw1.10134.759.1_unrelaxed_rank_001_alphafold2_ptm_model_1_seed_000.pdb	0.29596
jgi_FoxMRL8996_179881_CE179880_22501	jgi_FoxMRL8996_338850_e_gw1.10133.123.1	0.30121
jgi_FoxMRL8996_179881_CE179880_22501	jgi_FoxMRL8996_338879_e_gw1.10133.396.1_unrelaxed_rank_001_alphafold2_ptm_model_2_seed_000.pdb	0.27221
jgi_FoxMRL8996_179881_CE179880_22501	jgi_FoxMRL8996_340330_e_gw1.6.117.1_unrelaxed_rank_001_alphafold2_ptm_model_1_seed_000.pdb	0.27069
jgi_FoxMRL8996_179881_CE179880_22501	jgi_FoxMRL8996_341072_e_gw1.16.96.1_unrelaxed_rank_001_alphafold2_ptm_model_2_seed_000.pdb	0.18738
jgi_FoxMRL8996_179881_CE179880_22501	jgi_FoxMRL8996_338356_e_gw1.10132.23.1	0.33827
jgi_FoxMRL8996_179881_CE179880_22501	jgi_FoxMRL8996_339577_e_gw1.10134.513.1	0.2891
jgi_FoxMRL8996_179881_CE179880_22501	jgi_FoxMRL8996_340930_e_gw1.14.84.1	0.37281
jgi_FoxMRL8996_179881_CE179880_22501	jgi_FoxMRL8996_338647_e_gw1.10133.429.1	0.26817
jgi_FoxMRL8996_179881_CE179880_22501	jgi_FoxMRL8996_341758_e_gw1.33.37.1_unrelaxed_rank_001_alphafold2_ptm_model_2_seed_000.pdb	0.18038
jgi_FoxMRL8996_179881_CE179880_22501	jgi_FoxMRL8996_341333_e_gw1.22.22.1_unrelaxed_rank_001_alphafold2_ptm_model_1_seed_000.pdb	0.25925
jgi_FoxMRL8996_179881_CE179880_22501	jgi_FoxMRL8996_340779_e_gw1.12.49.1	0.26104
jgi_FoxMRL8996_179881_CE179880_22501	jgi_FoxMRL8996_341614_e_gw1.29.31.1	0.25639
jgi_FoxMRL8996_179881_CE179880_22501	jgi_FoxMRL8996_339038_e_gw1.10134.788.1	0.29106
jgi_FoxMRL8996_179881_CE179880_22501	jgi_FoxMRL8996_339823_e_gw1.10134.526.1_unrelaxed_rank_001_alphafold2_ptm_model_2_seed_000.pdb	0.27256
jgi_FoxMRL8996_179881_CE179880_22501	jgi_FoxMRL8996_340060_e_gw1.2.58.1	0.28754
jgi_FoxMRL8996_179881_CE179880_22501	jgi_FoxMRL8996_342438_e_gw1.64.21.1	0.18021
jgi_FoxMRL8996_179881_CE179880_22501	jgi_FoxMRL8996_342012_e_gw1.41.35.1	0.20979
jgi_FoxMRL8996_179881_CE179880_22501	jgi_FoxMRL8996_35250_CE35249_2832_unrelaxed_rank_001_alphafold2_ptm_model_2_seed_000.pdb	0.30828
jgi_FoxMRL8996_179881_CE179880_22501	jgi_FoxMRL8996_342622_e_gw1.77.12.1	0.25696
jgi_FoxMRL8996_179881_CE179880_22501	jgi_FoxMRL8996_340167_e_gw1.3.131.1	0.27671
jgi_FoxMRL8996_179881_CE179880_22501	jgi_FoxMRL8996_338583_e_gw1.10133.378.1_unrelaxed_rank_001_alphafold2_ptm_model_1_seed_000.pdb	0.28217
jgi_FoxMRL8996_179881_CE179880_22501	jgi_FoxMRL8996_341380_e_gw1.23.32.1	0.28863
jgi_FoxMRL8996_179881_CE179880_22501	jgi_FoxMRL8996_342317_e_gw1.55.13.1	0.28108
jgi_FoxMRL8996_179881_CE179880_22501	jgi_FoxMRL8996_347174_estExt_Genewise1.C_C_1022_t30213_unrelaxed_rank_001_alphafold2_ptm_model_2_seed_000.pdb	0.22876
jgi_FoxMRL8996_179881_CE179880_22501	jgi_FoxMRL8996_356541_estExt_Genewise1.C_C_10910064	0.21465
jgi_FoxMRL8996_179881_CE179880_22501	jgi_FoxMRL8996_358091_estExt_Genewise1.C_C_10101_t10041	0.26805
jgi_FoxMRL8996_179881_CE179880_22501	jgi_FoxMRL8996_341199_e_gw1.19.52.1	0.28284
jgi_FoxMRL8996_179881_CE179880_22501	jgi_FoxMRL8996_350107_estExt_Genewise1.C_C_1045_t10048	0.22553
jgi_FoxMRL8996_179881_CE179880_22501	jgi_FoxMRL8996_349715_estExt_Genewise1.C_C_1044_t10437	0.24633
jgi_FoxMRL8996_179881_CE179880_22501	jgi_FoxMRL8996_359609_estExt_Genewise1.C_C_10102_t30125	0.2244
jgi_FoxMRL8996_179881_CE179880_22501	jgi_FoxMRL8996_349630_estExt_Genewise1.C_C_1044_t10332	0.27557
jgi_FoxMRL8996_179881_CE179880_22501	jgi_FoxMRL8996_357521_estExt_Genewise1.C_C_1092_t20383	0.24972
jgi_FoxMRL8996_179881_CE179880_22501	jgi_FoxMRL8996_337708_e_gw1.10125.182.1_unrelaxed_rank_001_alphafold2_ptm_model_2_seed_000.pdb	0.30824
jgi_FoxMRL8996_179881_CE179880_22501	jgi_FoxMRL8996_337549_e_gw1.10124.73.1	0.27595
jgi_FoxMRL8996_179881_CE179880_22501	jgi_FoxMRL8996_359555_estExt_Genewise1.C_C_10102_t30041	0.24926
jgi_FoxMRL8996_179881_CE179880_22501	jgi_FoxMRL8996_359397_estExt_Genewise1.C_C_10102_t20314	0.23462
jgi_FoxMRL8996_179881_CE179880_22501	jgi_FoxMRL8996_361291_estExt_Genewise1.C_C_101210363	0.29433
jgi_FoxMRL8996_179881_CE179880_22501	jgi_FoxMRL8996_361772_estExt_Genewise1.C_C_10123_t10290	0.32203
jgi_FoxMRL8996_179881_CE179880_22501	jgi_FoxMRL8996_361739_estExt_Genewise1.C_C_10123_t10239_unrelaxed_rank_001_alphafold2_ptm_model_2_seed_000.pdb	0.23035
jgi_FoxMRL8996_179881_CE179880_22501	jgi_FoxMRL8996_347171_estExt_Genewise1.C_C_1022_t30210_unrelaxed_rank_001_alphafold2_ptm_model_1_seed_000.pdb	0.26387
jgi_FoxMRL8996_179881_CE179880_22501	jgi_FoxMRL8996_35339_CE35338_7127_unrelaxed_rank_001_alphafold2_ptm_model_2_seed_000.pdb	0.2585
jgi_FoxMRL8996_179881_CE179880_22501	jgi_FoxMRL8996_361794_estExt_Genewise1.C_C_10123_t10333_unrelaxed_rank_001_alphafold2_ptm_model_2_seed_000.pdb	0.2111
jgi_FoxMRL8996_179881_CE179880_22501	jgi_FoxMRL8996_361332_estExt_Genewise1.C_C_101220039	0.24841
jgi_FoxMRL8996_179881_CE179880_22501	jgi_FoxMRL8996_360642_estExt_Genewise1.C_C_10112_t20259	0.31644
jgi_FoxMRL8996_179881_CE179880_22501	jgi_FoxMRL8996_361655_estExt_Genewise1.C_C_10123_t10087	0.28278
jgi_FoxMRL8996_179881_CE179880_22501	jgi_FoxMRL8996_361673_estExt_Genewise1.C_C_10123_t10115	0.32607
jgi_FoxMRL8996_179881_CE179880_22501	jgi_FoxMRL8996_359965_estExt_Genewise1.C_C_10111_t10465	0.32657
jgi_FoxMRL8996_179881_CE179880_22501	jgi_FoxMRL8996_361932_estExt_Genewise1.C_C_101240050_unrelaxed_rank_001_alphafold2_ptm_model_1_seed_000.pdb	0.23005
jgi_FoxMRL8996_179881_CE179880_22501	jgi_FoxMRL8996_361429_estExt_Genewise1.C_C_101220180_unrelaxed_rank_001_alphafold2_ptm_model_2_seed_000.pdb	0.27593
jgi_FoxMRL8996_179881_CE179880_22501	jgi_FoxMRL8996_362138_estExt_Genewise1.C_C_101250262_unrelaxed_rank_001_alphafold2_ptm_model_1_seed_000.pdb	0.27938
jgi_FoxMRL8996_179881_CE179880_22501	jgi_FoxMRL8996_361503_estExt_Genewise1.C_C_101220285	0.27597
jgi_FoxMRL8996_179881_CE179880_22501	jgi_FoxMRL8996_361437_estExt_Genewise1.C_C_101220191_unrelaxed_rank_001_alphafold2_ptm_model_1_seed_000.pdb	0.26506
jgi_FoxMRL8996_179881_CE179880_22501	jgi_FoxMRL8996_364946_estExt_Genewise1.C_S_340042_unrelaxed_rank_001_alphafold2_ptm_model_1_seed_000.pdb	0.31781
jgi_FoxMRL8996_179881_CE179880_22501	jgi_FoxMRL8996_364836_estExt_Genewise1.C_S_290037	0.26548
jgi_FoxMRL8996_179881_CE179880_22501	jgi_FoxMRL8996_364454_estExt_Genewise1.C_S_160069_unrelaxed_rank_001_alphafold2_ptm_model_1_seed_000.pdb	0.3046
jgi_FoxMRL8996_179881_CE179880_22501	jgi_FoxMRL8996_365805_estExt_Genewise1.C_S_1440002_unrelaxed_rank_001_alphafold2_ptm_model_2_seed_000.pdb	0.31047
jgi_FoxMRL8996_179881_CE179880_22501	jgi_FoxMRL8996_362149_estExt_Genewise1.C_C_101250284	0.26041
jgi_FoxMRL8996_179881_CE179880_22501	jgi_FoxMRL8996_361983_estExt_Genewise1.C_C_101240144	0.2546
jgi_FoxMRL8996_179881_CE179880_22501	jgi_FoxMRL8996_363654_estExt_Genewise1.C_C_10134_t20361	0.26834
jgi_FoxMRL8996_179881_CE179880_22501	jgi_FoxMRL8996_364934_estExt_Genewise1.C_S_340024	0.24704
jgi_FoxMRL8996_179881_CE179880_22501	jgi_FoxMRL8996_362218_estExt_Genewise1.C_C_101310054	0.29682
jgi_FoxMRL8996_179881_CE179880_22501	jgi_FoxMRL8996_363400_estExt_Genewise1.C_C_10134_t20040	0.25279
jgi_FoxMRL8996_179881_CE179880_22501	jgi_FoxMRL8996_363496_estExt_Genewise1.C_C_10134_t20155	0.29125
jgi_FoxMRL8996_179881_CE179880_22501	jgi_FoxMRL8996_362473_estExt_Genewise1.C_C_101320187_unrelaxed_rank_001_alphafold2_ptm_model_1_seed_000.pdb	0.25271
jgi_FoxMRL8996_179881_CE179880_22501	jgi_FoxMRL8996_368775_estExt_Genewise1Plus.C_C_1022_t10003_unrelaxed_rank_001_alphafold2_ptm_model_1_seed_000.pdb	0.32005
jgi_FoxMRL8996_179881_CE179880_22501	jgi_FoxMRL8996_365353_estExt_Genewise1.C_S_650012_unrelaxed_rank_001_alphafold2_ptm_model_1_seed_000.pdb	0.2486
jgi_FoxMRL8996_179881_CE179880_22501	jgi_FoxMRL8996_371087_estExt_Genewise1Plus.C_C_1042_t10010	0.26848
jgi_FoxMRL8996_179881_CE179880_22501	jgi_FoxMRL8996_370803_estExt_Genewise1Plus.C_C_1022_t50374	0.23265
jgi_FoxMRL8996_179881_CE179880_22501	jgi_FoxMRL8996_345873_estExt_Genewise1.C_C_1015_t20062_unrelaxed_rank_001_alphafold2_ptm_model_2_seed_000.pdb	0.28732
jgi_FoxMRL8996_179881_CE179880_22501	jgi_FoxMRL8996_368805_estExt_Genewise1Plus.C_C_1022_t10069	0.25725
jgi_FoxMRL8996_179881_CE179880_22501	jgi_FoxMRL8996_361918_estExt_Genewise1.C_C_101240026	0.31055
jgi_FoxMRL8996_179881_CE179880_22501	jgi_FoxMRL8996_365215_estExt_Genewise1.C_S_500014_unrelaxed_rank_001_alphafold2_ptm_model_1_seed_000.pdb	0.26045
jgi_FoxMRL8996_179881_CE179880_22501	jgi_FoxMRL8996_359936_estExt_Genewise1.C_C_10111_t10435	0.2867
jgi_FoxMRL8996_179881_CE179880_22501	jgi_FoxMRL8996_365923_estExt_Genewise1Plus.C_C_1011_t10091	0.2713
jgi_FoxMRL8996_179881_CE179880_22501	jgi_FoxMRL8996_372704_estExt_Genewise1Plus.C_C_1045_t10031	0.29217
jgi_FoxMRL8996_179881_CE179880_22501	jgi_FoxMRL8996_372111_estExt_Genewise1Plus.C_C_1044_t10170	0.29168
jgi_FoxMRL8996_179881_CE179880_22501	jgi_FoxMRL8996_372709_estExt_Genewise1Plus.C_C_1045_t10036_unrelaxed_rank_001_alphafold2_ptm_model_1_seed_000.pdb	0.27166
jgi_FoxMRL8996_179881_CE179880_22501	jgi_FoxMRL8996_372805_estExt_Genewise1Plus.C_C_1045_t10146_unrelaxed_rank_001_alphafold2_ptm_model_2_seed_000.pdb	0.24016
jgi_FoxMRL8996_179881_CE179880_22501	jgi_FoxMRL8996_372161_estExt_Genewise1Plus.C_C_1044_t10222	0.24127
jgi_FoxMRL8996_179881_CE179880_22501	jgi_FoxMRL8996_373175_estExt_Genewise1Plus.C_C_1045_t20107	0.21293
jgi_FoxMRL8996_179881_CE179880_22501	jgi_FoxMRL8996_371032_estExt_Genewise1Plus.C_C_10410266	0.26552
jgi_FoxMRL8996_179881_CE179880_22501	jgi_FoxMRL8996_372187_estExt_Genewise1Plus.C_C_1044_t10256	0.28424
jgi_FoxMRL8996_179881_CE179880_22501	jgi_FoxMRL8996_377438_estExt_Genewise1Plus.C_C_10810178	0.26993
jgi_FoxMRL8996_179881_CE179880_22501	jgi_FoxMRL8996_375482_estExt_Genewise1Plus.C_C_1055_t20237	0.26721
jgi_FoxMRL8996_179881_CE179880_22501	jgi_FoxMRL8996_375477_estExt_Genewise1Plus.C_C_1055_t20221	0.27714
jgi_FoxMRL8996_179881_CE179880_22501	jgi_FoxMRL8996_368708_estExt_Genewise1Plus.C_C_1015_t20308_unrelaxed_rank_001_alphafold2_ptm_model_1_seed_000.pdb	0.28876
jgi_FoxMRL8996_179881_CE179880_22501	jgi_FoxMRL8996_359738_estExt_Genewise1.C_C_10111_t10180	0.25839
jgi_FoxMRL8996_179881_CE179880_22501	jgi_FoxMRL8996_377044_estExt_Genewise1Plus.C_C_1071_t40284_unrelaxed_rank_001_alphafold2_ptm_model_1_seed_000.pdb	0.23101
jgi_FoxMRL8996_179881_CE179880_22501	jgi_FoxMRL8996_376792_estExt_Genewise1Plus.C_C_1071_t30496	0.24366
jgi_FoxMRL8996_179881_CE179880_22501	jgi_FoxMRL8996_372734_estExt_Genewise1Plus.C_C_1045_t10063	0.33976
jgi_FoxMRL8996_179881_CE179880_22501	jgi_FoxMRL8996_37905_CE37904_19055	0.25796
jgi_FoxMRL8996_179881_CE179880_22501	jgi_FoxMRL8996_377174_estExt_Genewise1Plus.C_C_1071_t40444_unrelaxed_rank_001_alphafold2_ptm_model_1_seed_000.pdb	0.21049
jgi_FoxMRL8996_179881_CE179880_22501	jgi_FoxMRL8996_373948_estExt_Genewise1Plus.C_C_1052_t10140	0.30309
jgi_FoxMRL8996_179881_CE179880_22501	jgi_FoxMRL8996_375512_estExt_Genewise1Plus.C_C_1055_t20282	0.2692
jgi_FoxMRL8996_179881_CE179880_22501	jgi_FoxMRL8996_378945_estExt_Genewise1Plus.C_C_1083_t30018	0.24102
jgi_FoxMRL8996_179881_CE179880_22501	jgi_FoxMRL8996_379096_estExt_Genewise1Plus.C_C_10910032_unrelaxed_rank_001_alphafold2_ptm_model_1_seed_000.pdb	0.28116
jgi_FoxMRL8996_179881_CE179880_22501	jgi_FoxMRL8996_375552_estExt_Genewise1Plus.C_C_1055_t20341	0.2705
jgi_FoxMRL8996_179881_CE179880_22501	jgi_FoxMRL8996_373387_estExt_Genewise1Plus.C_C_1051_t10037	0.29053
jgi_FoxMRL8996_179881_CE179880_22501	jgi_FoxMRL8996_375481_estExt_Genewise1Plus.C_C_1055_t20235	0.34028
jgi_FoxMRL8996_179881_CE179880_22501	jgi_FoxMRL8996_373430_estExt_Genewise1Plus.C_C_1051_t10096	0.29655
jgi_FoxMRL8996_179881_CE179880_22501	jgi_FoxMRL8996_382207_estExt_Genewise1Plus.C_C_10111_t10032_unrelaxed_rank_001_alphafold2_ptm_model_2_seed_000.pdb	0.18261
jgi_FoxMRL8996_179881_CE179880_22501	jgi_FoxMRL8996_379460_estExt_Genewise1Plus.C_C_1092_t10152_unrelaxed_rank_001_alphafold2_ptm_model_2_seed_000.pdb	0.3127
jgi_FoxMRL8996_179881_CE179880_22501	jgi_FoxMRL8996_381220_estExt_Genewise1Plus.C_C_10101_t20238_unrelaxed_rank_001_alphafold2_ptm_model_2_seed_000.pdb	0.30816
jgi_FoxMRL8996_179881_CE179880_22501	jgi_FoxMRL8996_378927_estExt_Genewise1Plus.C_C_1083_t20489_unrelaxed_rank_001_alphafold2_ptm_model_1_seed_000.pdb	0.22234
jgi_FoxMRL8996_179881_CE179880_22501	jgi_FoxMRL8996_379012_estExt_Genewise1Plus.C_C_1083_t30141	0.32779
jgi_FoxMRL8996_179881_CE179880_22501	jgi_FoxMRL8996_377447_estExt_Genewise1Plus.C_C_1082_t10016	0.29128
jgi_FoxMRL8996_179881_CE179880_22501	jgi_FoxMRL8996_382299_estExt_Genewise1Plus.C_C_10111_t10176	0.23512
jgi_FoxMRL8996_179881_CE179880_22501	jgi_FoxMRL8996_382072_estExt_Genewise1Plus.C_C_10102_t20461	0.296
jgi_FoxMRL8996_179881_CE179880_22501	jgi_FoxMRL8996_381410_estExt_Genewise1Plus.C_C_10102_t10205	0.28451
jgi_FoxMRL8996_179881_CE179880_22501	jgi_FoxMRL8996_382246_estExt_Genewise1Plus.C_C_10111_t10092	0.26702
jgi_FoxMRL8996_179881_CE179880_22501	jgi_FoxMRL8996_380575_estExt_Genewise1Plus.C_C_1092_t30415	0.31189
jgi_FoxMRL8996_179881_CE179880_22501	jgi_FoxMRL8996_379481_estExt_Genewise1Plus.C_C_1092_t10183	0.29619
jgi_FoxMRL8996_179881_CE179880_22501	jgi_FoxMRL8996_382986_estExt_Genewise1Plus.C_C_10112_t10485	0.24899
jgi_FoxMRL8996_179881_CE179880_22501	jgi_FoxMRL8996_381979_estExt_Genewise1Plus.C_C_10102_t20340	0.28017
jgi_FoxMRL8996_179881_CE179880_22501	jgi_FoxMRL8996_369229_estExt_Genewise1Plus.C_C_1022_t20072	0.25795
jgi_FoxMRL8996_179881_CE179880_22501	jgi_FoxMRL8996_380523_estExt_Genewise1Plus.C_C_1092_t30352	0.2684
jgi_FoxMRL8996_179881_CE179880_22501	jgi_FoxMRL8996_382708_estExt_Genewise1Plus.C_C_10112_t10159	0.25125
jgi_FoxMRL8996_179881_CE179880_22501	jgi_FoxMRL8996_383334_estExt_Genewise1Plus.C_C_10112_t20424	0.24291
jgi_FoxMRL8996_179881_CE179880_22501	jgi_FoxMRL8996_383732_estExt_Genewise1Plus.C_C_101210173	0.28693
jgi_FoxMRL8996_179881_CE179880_22501	jgi_FoxMRL8996_384629_estExt_Genewise1Plus.C_C_101250160	0.24088
jgi_FoxMRL8996_179881_CE179880_22501	jgi_FoxMRL8996_384130_estExt_Genewise1Plus.C_C_101220417	0.29533
jgi_FoxMRL8996_179881_CE179880_22501	jgi_FoxMRL8996_380122_estExt_Genewise1Plus.C_C_1092_t20417	0.29731
jgi_FoxMRL8996_179881_CE179880_22501	jgi_FoxMRL8996_383317_estExt_Genewise1Plus.C_C_10112_t20405	0.28771
jgi_FoxMRL8996_179881_CE179880_22501	jgi_FoxMRL8996_384374_estExt_Genewise1Plus.C_C_101230385_unrelaxed_rank_001_alphafold2_ptm_model_1_seed_000.pdb	0.27054
jgi_FoxMRL8996_179881_CE179880_22501	jgi_FoxMRL8996_384219_estExt_Genewise1Plus.C_C_101230111	0.32471
jgi_FoxMRL8996_179881_CE179880_22501	jgi_FoxMRL8996_384119_estExt_Genewise1Plus.C_C_101220403	0.25436
jgi_FoxMRL8996_179881_CE179880_22501	jgi_FoxMRL8996_384377_estExt_Genewise1Plus.C_C_101230398	0.30797
jgi_FoxMRL8996_179881_CE179880_22501	jgi_FoxMRL8996_384800_estExt_Genewise1Plus.C_C_101310102	0.22317
jgi_FoxMRL8996_179881_CE179880_22501	jgi_FoxMRL8996_385453_estExt_Genewise1Plus.C_C_10133_t20056	0.22928
jgi_FoxMRL8996_179881_CE179880_22501	jgi_FoxMRL8996_385317_estExt_Genewise1Plus.C_C_10133_t10370_unrelaxed_rank_001_alphafold2_ptm_model_2_seed_000.pdb	0.2221
jgi_FoxMRL8996_179881_CE179880_22501	jgi_FoxMRL8996_384447_estExt_Genewise1Plus.C_C_101230493	0.2747
jgi_FoxMRL8996_179881_CE179880_22501	jgi_FoxMRL8996_383234_estExt_Genewise1Plus.C_C_10112_t20302	0.30676
jgi_FoxMRL8996_179881_CE179880_22501	jgi_FoxMRL8996_386762_estExt_Genewise1Plus.C_S_120034_unrelaxed_rank_001_alphafold2_ptm_model_2_seed_000.pdb	0.27646
jgi_FoxMRL8996_179881_CE179880_22501	jgi_FoxMRL8996_383777_estExt_Genewise1Plus.C_C_101210251	0.29063
jgi_FoxMRL8996_179881_CE179880_22501	jgi_FoxMRL8996_384331_estExt_Genewise1Plus.C_C_101230305	0.31135
jgi_FoxMRL8996_179881_CE179880_22501	jgi_FoxMRL8996_385497_estExt_Genewise1Plus.C_C_10134_t10030_unrelaxed_rank_001_alphafold2_ptm_model_1_seed_000.pdb	0.2472
jgi_FoxMRL8996_179881_CE179880_22501	jgi_FoxMRL8996_385306_estExt_Genewise1Plus.C_C_10133_t10359	0.27062
jgi_FoxMRL8996_179881_CE179880_22501	jgi_FoxMRL8996_385723_estExt_Genewise1Plus.C_C_10134_t10283	0.27741
jgi_FoxMRL8996_179881_CE179880_22501	jgi_FoxMRL8996_387317_estExt_Genewise1Plus.C_S_290041_unrelaxed_rank_001_alphafold2_ptm_model_2_seed_000.pdb	0.28288
jgi_FoxMRL8996_179881_CE179880_22501	jgi_FoxMRL8996_387004_estExt_Genewise1Plus.C_S_180024	0.28269
jgi_FoxMRL8996_179881_CE179880_22501	jgi_FoxMRL8996_386539_estExt_Genewise1Plus.C_S_70028	0.30205
jgi_FoxMRL8996_179881_CE179880_22501	jgi_FoxMRL8996_388698_fgenesh1_kg.C_1011___408___TRINITY_DN15497_c0_g2_i1	0.22266
jgi_FoxMRL8996_179881_CE179880_22501	jgi_FoxMRL8996_383706_estExt_Genewise1Plus.C_C_101210137	0.30617
jgi_FoxMRL8996_179881_CE179880_22501	jgi_FoxMRL8996_385116_estExt_Genewise1Plus.C_C_10133_t10119_unrelaxed_rank_001_alphafold2_ptm_model_1_seed_000.pdb	0.28248
jgi_FoxMRL8996_179881_CE179880_22501	jgi_FoxMRL8996_393165_fgenesh1_kg.C_1015___1071___TRINITY_DN3716_c1_g1_i1_unrelaxed_rank_001_alphafold2_ptm_model_2_seed_000.pdb	0.2824
jgi_FoxMRL8996_179881_CE179880_22501	jgi_FoxMRL8996_386771_estExt_Genewise1Plus.C_S_120066	0.30772
jgi_FoxMRL8996_179881_CE179880_22501	jgi_FoxMRL8996_390761_fgenesh1_kg.C_1013___531___TRINITY_DN14991_c0_g1_i1_unrelaxed_rank_001_alphafold2_ptm_model_2_seed_000.pdb	0.24355
jgi_FoxMRL8996_179881_CE179880_22501	jgi_FoxMRL8996_393548_fgenesh1_kg.C_1015___1454___TRINITY_DN14065_c0_g1_i1_unrelaxed_rank_001_alphafold2_ptm_model_2_seed_000.pdb	0.23922
jgi_FoxMRL8996_179881_CE179880_22501	jgi_FoxMRL8996_388510_fgenesh1_kg.C_1011___220___TRINITY_DN1631_c0_g1_i1_unrelaxed_rank_001_alphafold2_ptm_model_2_seed_000.pdb	0.23123
jgi_FoxMRL8996_179881_CE179880_22501	jgi_FoxMRL8996_388914_fgenesh1_kg.C_1011___624___TRINITY_DN4265_c1_g1_i2	0.24094
jgi_FoxMRL8996_179881_CE179880_22501	jgi_FoxMRL8996_386186_estExt_Genewise1Plus.C_C_10134_t20356	0.3034
jgi_FoxMRL8996_179881_CE179880_22501	jgi_FoxMRL8996_387988_estExt_Genewise1Plus.C_S_850003	0.25398
jgi_FoxMRL8996_179881_CE179880_22501	jgi_FoxMRL8996_394149_fgenesh1_kg.C_1022___433___TRINITY_DN13830_c0_g1_i1	0.27415
jgi_FoxMRL8996_179881_CE179880_22501	jgi_FoxMRL8996_393701_fgenesh1_kg.C_1021___15___TRINITY_DN14067_c0_g1_i1_unrelaxed_rank_001_alphafold2_ptm_model_1_seed_000.pdb	0.27158
jgi_FoxMRL8996_179881_CE179880_22501	jgi_FoxMRL8996_388655_fgenesh1_kg.C_1011___365___TRINITY_DN5891_c0_g1_i1	0.28065
jgi_FoxMRL8996_179881_CE179880_22501	jgi_FoxMRL8996_388953_fgenesh1_kg.C_1011___663___TRINITY_DN7619_c0_g1_i1_unrelaxed_rank_001_alphafold2_ptm_model_1_seed_000.pdb	0.22036
jgi_FoxMRL8996_179881_CE179880_22501	jgi_FoxMRL8996_39156_CE39155_10294_unrelaxed_rank_001_alphafold2_ptm_model_2_seed_000.pdb	0.25418
jgi_FoxMRL8996_179881_CE179880_22501	jgi_FoxMRL8996_39425_CE39424_17249	0.28086
jgi_FoxMRL8996_179881_CE179880_22501	jgi_FoxMRL8996_395767_fgenesh1_kg.C_1022___2051___TRINITY_DN3397_c0_g1_i1	0.4159
jgi_FoxMRL8996_179881_CE179880_22501	jgi_FoxMRL8996_390267_fgenesh1_kg.C_1013___37___TRINITY_DN465_c0_g1_i3_unrelaxed_rank_001_alphafold2_ptm_model_1_seed_000.pdb	0.25204
jgi_FoxMRL8996_179881_CE179880_22501	jgi_FoxMRL8996_383369_estExt_Genewise1Plus.C_C_10112_t20465	0.2901
jgi_FoxMRL8996_179881_CE179880_22501	jgi_FoxMRL8996_394281_fgenesh1_kg.C_1022___565___TRINITY_DN1323_c0_g2_i2	0.32504
jgi_FoxMRL8996_179881_CE179880_22501	jgi_FoxMRL8996_397531_fgenesh1_kg.C_1041___129___TRINITY_DN1471_c0_g1_i1_unrelaxed_rank_001_alphafold2_ptm_model_4_seed_000.pdb	0.31859
jgi_FoxMRL8996_179881_CE179880_22501	jgi_FoxMRL8996_393693_fgenesh1_kg.C_1021___7___TRINITY_DN7493_c0_g1_i4_unrelaxed_rank_001_alphafold2_ptm_model_1_seed_000.pdb	0.23183
jgi_FoxMRL8996_179881_CE179880_22501	jgi_FoxMRL8996_395316_fgenesh1_kg.C_1022___1600___TRINITY_DN8079_c0_g1_i1_unrelaxed_rank_001_alphafold2_ptm_model_2_seed_000.pdb	0.33641
jgi_FoxMRL8996_179881_CE179880_22501	jgi_FoxMRL8996_393369_fgenesh1_kg.C_1015___1275___TRINITY_DN5020_c0_g2_i1	0.28312
jgi_FoxMRL8996_179881_CE179880_22501	jgi_FoxMRL8996_394449_fgenesh1_kg.C_1022___733___TRINITY_DN11438_c0_g1_i1	0.23634
jgi_FoxMRL8996_179881_CE179880_22501	jgi_FoxMRL8996_399846_fgenesh1_kg.C_1044___471___TRINITY_DN1575_c0_g1_i3	0.51225
jgi_FoxMRL8996_179881_CE179880_22501	jgi_FoxMRL8996_398015_fgenesh1_kg.C_1042___340___TRINITY_DN9312_c0_g1_i1	0.31416
jgi_FoxMRL8996_179881_CE179880_22501	jgi_FoxMRL8996_393747_fgenesh1_kg.C_1022___31___TRINITY_DN3042_c2_g1_i1_unrelaxed_rank_001_alphafold2_ptm_model_1_seed_000.pdb	0.23035
jgi_FoxMRL8996_179881_CE179880_22501	jgi_FoxMRL8996_397681_fgenesh1_kg.C_1042___6___TRINITY_DN12212_c0_g1_i1_unrelaxed_rank_001_alphafold2_ptm_model_1_seed_000.pdb	0.23043
jgi_FoxMRL8996_179881_CE179880_22501	jgi_FoxMRL8996_399662_fgenesh1_kg.C_1044___287___TRINITY_DN14510_c0_g1_i1_unrelaxed_rank_001_alphafold2_ptm_model_2_seed_000.pdb	0.14928
jgi_FoxMRL8996_179881_CE179880_22501	jgi_FoxMRL8996_396945_fgenesh1_kg.C_1022___3229___TRINITY_DN2516_c0_g2_i1	0.24294
jgi_FoxMRL8996_179881_CE179880_22501	jgi_FoxMRL8996_399953_fgenesh1_kg.C_1044___578___TRINITY_DN9048_c0_g1_i1	0.43311
jgi_FoxMRL8996_179881_CE179880_22501	jgi_FoxMRL8996_399574_fgenesh1_kg.C_1044___199___TRINITY_DN12966_c0_g1_i1	0.2662
jgi_FoxMRL8996_179881_CE179880_22501	jgi_FoxMRL8996_393167_fgenesh1_kg.C_1015___1073___TRINITY_DN2182_c0_g1_i1	0.26386
jgi_FoxMRL8996_179881_CE179880_22501	jgi_FoxMRL8996_400015_fgenesh1_kg.C_1044___640___TRINITY_DN1870_c0_g1_i1	0.35763
jgi_FoxMRL8996_179881_CE179880_22501	jgi_FoxMRL8996_399887_fgenesh1_kg.C_1044___512___TRINITY_DN13575_c0_g1_i1	0.24522
jgi_FoxMRL8996_179881_CE179880_22501	jgi_FoxMRL8996_400076_fgenesh1_kg.C_1044___701___TRINITY_DN15614_c0_g1_i1	0.29334
jgi_FoxMRL8996_179881_CE179880_22501	jgi_FoxMRL8996_386115_estExt_Genewise1Plus.C_C_10134_t20264	0.30128
jgi_FoxMRL8996_179881_CE179880_22501	jgi_FoxMRL8996_397472_fgenesh1_kg.C_1041___70___TRINITY_DN3356_c0_g2_i9	0.26325
jgi_FoxMRL8996_179881_CE179880_22501	jgi_FoxMRL8996_399972_fgenesh1_kg.C_1044___597___TRINITY_DN13465_c0_g2_i1_unrelaxed_rank_001_alphafold2_ptm_model_1_seed_000.pdb	0.26462
jgi_FoxMRL8996_179881_CE179880_22501	jgi_FoxMRL8996_397171_fgenesh1_kg.C_1022___3455___TRINITY_DN7004_c0_g1_i2	0.26594
jgi_FoxMRL8996_179881_CE179880_22501	jgi_FoxMRL8996_400005_fgenesh1_kg.C_1044___630___TRINITY_DN8455_c0_g2_i1	0.22923
jgi_FoxMRL8996_179881_CE179880_22501	jgi_FoxMRL8996_400171_fgenesh1_kg.C_1044___796___TRINITY_DN1008_c0_g3_i1_unrelaxed_rank_001_alphafold2_ptm_model_1_seed_000.pdb	0.19087
jgi_FoxMRL8996_179881_CE179880_22501	jgi_FoxMRL8996_399987_fgenesh1_kg.C_1044___612___TRINITY_DN14386_c0_g1_i1_unrelaxed_rank_001_alphafold2_ptm_model_2_seed_000.pdb	0.30466
jgi_FoxMRL8996_179881_CE179880_22501	jgi_FoxMRL8996_401145_fgenesh1_kg.C_1045___284___TRINITY_DN13938_c0_g1_i1_unrelaxed_rank_001_alphafold2_ptm_model_1_seed_000.pdb	0.27683
jgi_FoxMRL8996_179881_CE179880_22501	jgi_FoxMRL8996_401685_fgenesh1_kg.C_1051___147___TRINITY_DN5551_c0_g1_i1	0.29729
jgi_FoxMRL8996_179881_CE179880_22501	jgi_FoxMRL8996_382226_estExt_Genewise1Plus.C_C_10111_t10063	0.31781
jgi_FoxMRL8996_179881_CE179880_22501	jgi_FoxMRL8996_404044_fgenesh1_kg.C_1054___415___TRINITY_DN4811_c0_g2_i3_unrelaxed_rank_001_alphafold2_ptm_model_5_seed_000.pdb	0.44587
jgi_FoxMRL8996_179881_CE179880_22501	jgi_FoxMRL8996_399980_fgenesh1_kg.C_1044___605___TRINITY_DN7466_c0_g1_i1	0.25917
jgi_FoxMRL8996_179881_CE179880_22501	jgi_FoxMRL8996_401280_fgenesh1_kg.C_1045___419___TRINITY_DN6109_c0_g2_i1	0.23995
jgi_FoxMRL8996_179881_CE179880_22501	jgi_FoxMRL8996_405580_fgenesh1_kg.C_1055___1505___TRINITY_DN14579_c0_g1_i1	0.45842
jgi_FoxMRL8996_179881_CE179880_22501	jgi_FoxMRL8996_389401_fgenesh1_kg.C_1011___1111___TRINITY_DN1472_c0_g2_i4	0.25545
jgi_FoxMRL8996_179881_CE179880_22501	jgi_FoxMRL8996_39576_CE39575_53499_unrelaxed_rank_001_alphafold2_ptm_model_1_seed_000.pdb	0.26069
jgi_FoxMRL8996_179881_CE179880_22501	jgi_FoxMRL8996_401766_fgenesh1_kg.C_1051___228___TRINITY_DN1490_c0_g1_i2_unrelaxed_rank_001_alphafold2_ptm_model_1_seed_000.pdb	0.20167
jgi_FoxMRL8996_179881_CE179880_22501	jgi_FoxMRL8996_402047_fgenesh1_kg.C_1052___71___TRINITY_DN312_c0_g1_i5	0.27566
jgi_FoxMRL8996_179881_CE179880_22501	jgi_FoxMRL8996_400228_fgenesh1_kg.C_1044___853___TRINITY_DN7773_c0_g1_i1	0.25566
jgi_FoxMRL8996_179881_CE179880_22501	jgi_FoxMRL8996_408454_fgenesh1_kg.C_1071___2856___TRINITY_DN7271_c0_g1_i1_unrelaxed_rank_001_alphafold2_ptm_model_1_seed_000.pdb	0.35328
jgi_FoxMRL8996_179881_CE179880_22501	jgi_FoxMRL8996_400073_fgenesh1_kg.C_1044___698___TRINITY_DN9663_c0_g1_i2_unrelaxed_rank_001_alphafold2_ptm_model_1_seed_000.pdb	0.26354
jgi_FoxMRL8996_179881_CE179880_22501	jgi_FoxMRL8996_401689_fgenesh1_kg.C_1051___151___TRINITY_DN2160_c0_g1_i3	0.17578
jgi_FoxMRL8996_179881_CE179880_22501	jgi_FoxMRL8996_405762_fgenesh1_kg.C_1071___164___TRINITY_DN620_c0_g1_i1_unrelaxed_rank_001_alphafold2_ptm_model_1_seed_000.pdb	0.24701
jgi_FoxMRL8996_179881_CE179880_22501	jgi_FoxMRL8996_399404_fgenesh1_kg.C_1044___29___TRINITY_DN226_c1_g1_i2_unrelaxed_rank_001_alphafold2_ptm_model_1_seed_000.pdb	0.29054
jgi_FoxMRL8996_179881_CE179880_22501	jgi_FoxMRL8996_405431_fgenesh1_kg.C_1055___1356___TRINITY_DN2951_c0_g4_i1	0.25985
jgi_FoxMRL8996_179881_CE179880_22501	jgi_FoxMRL8996_401140_fgenesh1_kg.C_1045___279___TRINITY_DN64_c2_g2_i1	0.30857
jgi_FoxMRL8996_179881_CE179880_22501	jgi_FoxMRL8996_405410_fgenesh1_kg.C_1055___1335___TRINITY_DN15528_c0_g1_i1	0.27075
jgi_FoxMRL8996_179881_CE179880_22501	jgi_FoxMRL8996_395297_fgenesh1_kg.C_1022___1581___TRINITY_DN599_c1_g1_i2	0.33621
jgi_FoxMRL8996_179881_CE179880_22501	jgi_FoxMRL8996_408814_fgenesh1_kg.C_1071___3216___TRINITY_DN9104_c0_g1_i1	0.26109
jgi_FoxMRL8996_179881_CE179880_22501	jgi_FoxMRL8996_404542_fgenesh1_kg.C_1055___467___TRINITY_DN1503_c0_g1_i2	0.23765
jgi_FoxMRL8996_179881_CE179880_22501	jgi_FoxMRL8996_405928_fgenesh1_kg.C_1071___330___TRINITY_DN11566_c0_g1_i1	0.24431
jgi_FoxMRL8996_179881_CE179880_22501	jgi_FoxMRL8996_402036_fgenesh1_kg.C_1052___60___TRINITY_DN984_c0_g1_i4_unrelaxed_rank_001_alphafold2_ptm_model_2_seed_000.pdb	0.22386
jgi_FoxMRL8996_179881_CE179880_22501	jgi_FoxMRL8996_409166_fgenesh1_kg.C_1082___54___TRINITY_DN2188_c0_g1_i2_unrelaxed_rank_001_alphafold2_ptm_model_2_seed_000.pdb	0.3049
jgi_FoxMRL8996_179881_CE179880_22501	jgi_FoxMRL8996_406006_fgenesh1_kg.C_1071___408___TRINITY_DN13403_c0_g1_i1	0.25448
jgi_FoxMRL8996_179881_CE179880_22501	jgi_FoxMRL8996_408868_fgenesh1_kg.C_1071___3270___TRINITY_DN14631_c0_g1_i1	0.2003
jgi_FoxMRL8996_179881_CE179880_22501	jgi_FoxMRL8996_408937_fgenesh1_kg.C_1071___3339___TRINITY_DN3630_c0_g1_i2	0.3368
jgi_FoxMRL8996_179881_CE179880_22501	jgi_FoxMRL8996_408978_fgenesh1_kg.C_1071___3380___TRINITY_DN8284_c0_g1_i1	0.23599
jgi_FoxMRL8996_179881_CE179880_22501	jgi_FoxMRL8996_408783_fgenesh1_kg.C_1071___3185___TRINITY_DN14475_c0_g1_i1_unrelaxed_rank_001_alphafold2_ptm_model_1_seed_000.pdb	0.21471
jgi_FoxMRL8996_179881_CE179880_22501	jgi_FoxMRL8996_409247_fgenesh1_kg.C_1082___135___TRINITY_DN4085_c0_g1_i2_unrelaxed_rank_001_alphafold2_ptm_model_2_seed_000.pdb	0.236
jgi_FoxMRL8996_179881_CE179880_22501	jgi_FoxMRL8996_411030_fgenesh1_kg.C_1083___606___TRINITY_DN11469_c0_g1_i2	0.26942
jgi_FoxMRL8996_179881_CE179880_22501	jgi_FoxMRL8996_408915_fgenesh1_kg.C_1071___3317___TRINITY_DN13396_c0_g1_i1	0.22807
jgi_FoxMRL8996_179881_CE179880_22501	jgi_FoxMRL8996_401383_fgenesh1_kg.C_1045___522___TRINITY_DN4887_c0_g1_i1	0.25883
jgi_FoxMRL8996_179881_CE179880_22501	jgi_FoxMRL8996_409176_fgenesh1_kg.C_1082___64___TRINITY_DN15582_c0_g1_i1_unrelaxed_rank_001_alphafold2_ptm_model_2_seed_000.pdb	0.20528
jgi_FoxMRL8996_179881_CE179880_22501	jgi_FoxMRL8996_410756_fgenesh1_kg.C_1083___332___TRINITY_DN97_c1_g1_i2	0.23247
jgi_FoxMRL8996_179881_CE179880_22501	jgi_FoxMRL8996_409251_fgenesh1_kg.C_1082___139___TRINITY_DN3463_c0_g1_i5	0.27367
jgi_FoxMRL8996_179881_CE179880_22501	jgi_FoxMRL8996_414458_fgenesh1_kg.C_1092___2010___TRINITY_DN13049_c0_g1_i1_unrelaxed_rank_001_alphafold2_ptm_model_1_seed_000.pdb	0.27852
jgi_FoxMRL8996_179881_CE179880_22501	jgi_FoxMRL8996_408932_fgenesh1_kg.C_1071___3334___TRINITY_DN1520_c0_g1_i4_unrelaxed_rank_001_alphafold2_ptm_model_2_seed_000.pdb	0.30643
jgi_FoxMRL8996_179881_CE179880_22501	jgi_FoxMRL8996_409115_fgenesh1_kg.C_1082___3___TRINITY_DN11526_c0_g1_i1	0.25533
jgi_FoxMRL8996_179881_CE179880_22501	jgi_FoxMRL8996_414616_fgenesh1_kg.C_1092___2168___TRINITY_DN15602_c0_g1_i1	0.35052
jgi_FoxMRL8996_179881_CE179880_22501	jgi_FoxMRL8996_409459_fgenesh1_kg.C_1082___347___TRINITY_DN2420_c0_g1_i2	0.3099
jgi_FoxMRL8996_179881_CE179880_22501	jgi_FoxMRL8996_414007_fgenesh1_kg.C_1092___1559___TRINITY_DN2977_c0_g3_i2	0.2691
jgi_FoxMRL8996_179881_CE179880_22501	jgi_FoxMRL8996_411916_fgenesh1_kg.C_1083___1492___TRINITY_DN7580_c0_g1_i1	0.31162
jgi_FoxMRL8996_179881_CE179880_22501	jgi_FoxMRL8996_414643_fgenesh1_kg.C_1092___2195___TRINITY_DN2735_c0_g2_i2_unrelaxed_rank_001_alphafold2_ptm_model_1_seed_000.pdb	0.25854
jgi_FoxMRL8996_179881_CE179880_22501	jgi_FoxMRL8996_414689_fgenesh1_kg.C_1092___2241___TRINITY_DN15743_c0_g1_i1	0.22279
jgi_FoxMRL8996_179881_CE179880_22501	jgi_FoxMRL8996_408559_fgenesh1_kg.C_1071___2961___TRINITY_DN14868_c0_g1_i1_unrelaxed_rank_001_alphafold2_ptm_model_2_seed_000.pdb	0.263
jgi_FoxMRL8996_179881_CE179880_22501	jgi_FoxMRL8996_414934_fgenesh1_kg.C_10101___142___TRINITY_DN7222_c0_g1_i2_unrelaxed_rank_001_alphafold2_ptm_model_1_seed_000.pdb	0.26269
jgi_FoxMRL8996_179881_CE179880_22501	jgi_FoxMRL8996_413702_fgenesh1_kg.C_1092___1254___TRINITY_DN194_c3_g1_i1_unrelaxed_rank_001_alphafold2_ptm_model_2_seed_000.pdb	0.23919
jgi_FoxMRL8996_179881_CE179880_22501	jgi_FoxMRL8996_412323_fgenesh1_kg.C_1091___168___TRINITY_DN4099_c0_g1_i2	0.25009
jgi_FoxMRL8996_179881_CE179880_22501	jgi_FoxMRL8996_415276_fgenesh1_kg.C_10101___484___TRINITY_DN2989_c0_g1_i1_unrelaxed_rank_001_alphafold2_ptm_model_4_seed_000.pdb	0.42048
jgi_FoxMRL8996_179881_CE179880_22501	jgi_FoxMRL8996_414712_fgenesh1_kg.C_1092___2264___TRINITY_DN6759_c0_g1_i1	0.25294
jgi_FoxMRL8996_179881_CE179880_22501	jgi_FoxMRL8996_414594_fgenesh1_kg.C_1092___2146___TRINITY_DN13047_c0_g1_i1	0.27905
jgi_FoxMRL8996_179881_CE179880_22501	jgi_FoxMRL8996_409397_fgenesh1_kg.C_1082___285___TRINITY_DN2294_c0_g1_i3_unrelaxed_rank_001_alphafold2_ptm_model_2_seed_000.pdb	0.27551
jgi_FoxMRL8996_179881_CE179880_22501	jgi_FoxMRL8996_415080_fgenesh1_kg.C_10101___288___TRINITY_DN10838_c0_g1_i1	0.17577
jgi_FoxMRL8996_179881_CE179880_22501	jgi_FoxMRL8996_415508_fgenesh1_kg.C_10101___716___TRINITY_DN12898_c0_g1_i1	0.26685
jgi_FoxMRL8996_179881_CE179880_22501	jgi_FoxMRL8996_412265_fgenesh1_kg.C_1091___110___TRINITY_DN14429_c0_g1_i1	0.27125
jgi_FoxMRL8996_179881_CE179880_22501	jgi_FoxMRL8996_414282_fgenesh1_kg.C_1092___1834___TRINITY_DN816_c0_g2_i1	0.28644
jgi_FoxMRL8996_179881_CE179880_22501	jgi_FoxMRL8996_411269_fgenesh1_kg.C_1083___845___TRINITY_DN14422_c0_g1_i1	0.24627
jgi_FoxMRL8996_179881_CE179880_22501	jgi_FoxMRL8996_41585_CE41584_18435_unrelaxed_rank_001_alphafold2_ptm_model_2_seed_000.pdb	0.2338
jgi_FoxMRL8996_179881_CE179880_22501	jgi_FoxMRL8996_415883_fgenesh1_kg.C_10102___248___TRINITY_DN4891_c0_g1_i2_unrelaxed_rank_001_alphafold2_ptm_model_2_seed_000.pdb	0.24603
jgi_FoxMRL8996_179881_CE179880_22501	jgi_FoxMRL8996_409263_fgenesh1_kg.C_1082___151___TRINITY_DN2859_c0_g2_i1_unrelaxed_rank_001_alphafold2_ptm_model_1_seed_000.pdb	0.25495
jgi_FoxMRL8996_179881_CE179880_22501	jgi_FoxMRL8996_415922_fgenesh1_kg.C_10102___287___TRINITY_DN4788_c0_g3_i1_unrelaxed_rank_001_alphafold2_ptm_model_2_seed_000.pdb	0.31102
jgi_FoxMRL8996_179881_CE179880_22501	jgi_FoxMRL8996_415495_fgenesh1_kg.C_10101___703___TRINITY_DN2088_c0_g2_i1	0.25143
jgi_FoxMRL8996_179881_CE179880_22501	jgi_FoxMRL8996_414780_fgenesh1_kg.C_1092___2332___TRINITY_DN15704_c0_g1_i1	0.24777
jgi_FoxMRL8996_179881_CE179880_22501	jgi_FoxMRL8996_416823_fgenesh1_kg.C_10102___1188___TRINITY_DN3505_c0_g1_i1	0.21435
jgi_FoxMRL8996_179881_CE179880_22501	jgi_FoxMRL8996_416968_fgenesh1_kg.C_10111___2___TRINITY_DN13784_c0_g1_i1	0.264
jgi_FoxMRL8996_179881_CE179880_22501	jgi_FoxMRL8996_417278_fgenesh1_kg.C_10111___312___TRINITY_DN8057_c0_g1_i1_unrelaxed_rank_001_alphafold2_ptm_model_2_seed_000.pdb	0.30498
jgi_FoxMRL8996_179881_CE179880_22501	jgi_FoxMRL8996_417126_fgenesh1_kg.C_10111___160___TRINITY_DN14856_c7_g1_i1	0.2265
jgi_FoxMRL8996_179881_CE179880_22501	jgi_FoxMRL8996_416570_fgenesh1_kg.C_10102___935___TRINITY_DN13453_c0_g1_i1	0.29009
jgi_FoxMRL8996_179881_CE179880_22501	jgi_FoxMRL8996_416704_fgenesh1_kg.C_10102___1069___TRINITY_DN14334_c1_g1_i1	0.2595
jgi_FoxMRL8996_179881_CE179880_22501	jgi_FoxMRL8996_414693_fgenesh1_kg.C_1092___2245___TRINITY_DN12932_c0_g1_i1	0.3105
jgi_FoxMRL8996_179881_CE179880_22501	jgi_FoxMRL8996_417384_fgenesh1_kg.C_10111___418___TRINITY_DN11664_c0_g1_i1	0.20887
jgi_FoxMRL8996_179881_CE179880_22501	jgi_FoxMRL8996_416725_fgenesh1_kg.C_10102___1090___TRINITY_DN912_c0_g1_i6	0.31185
jgi_FoxMRL8996_179881_CE179880_22501	jgi_FoxMRL8996_414688_fgenesh1_kg.C_1092___2240___TRINITY_DN2300_c0_g2_i1_unrelaxed_rank_001_alphafold2_ptm_model_2_seed_000.pdb	0.29749
jgi_FoxMRL8996_179881_CE179880_22501	jgi_FoxMRL8996_417663_fgenesh1_kg.C_10112___240___TRINITY_DN12288_c0_g3_i1	0.21715
jgi_FoxMRL8996_179881_CE179880_22501	jgi_FoxMRL8996_417701_fgenesh1_kg.C_10112___278___TRINITY_DN15651_c0_g1_i1	0.309
jgi_FoxMRL8996_179881_CE179880_22501	jgi_FoxMRL8996_417290_fgenesh1_kg.C_10111___324___TRINITY_DN13306_c0_g1_i1	0.28779
jgi_FoxMRL8996_179881_CE179880_22501	jgi_FoxMRL8996_417622_fgenesh1_kg.C_10112___199___TRINITY_DN13255_c0_g1_i1_unrelaxed_rank_001_alphafold2_ptm_model_1_seed_000.pdb	0.21146
jgi_FoxMRL8996_179881_CE179880_22501	jgi_FoxMRL8996_409062_fgenesh1_kg.C_1081___43___TRINITY_DN3919_c0_g1_i2	0.33558
jgi_FoxMRL8996_179881_CE179880_22501	jgi_FoxMRL8996_417956_fgenesh1_kg.C_10112___533___TRINITY_DN14974_c0_g1_i1	0.25758
jgi_FoxMRL8996_179881_CE179880_22501	jgi_FoxMRL8996_418087_fgenesh1_kg.C_10112___664___TRINITY_DN12596_c0_g3_i1	0.24266
jgi_FoxMRL8996_179881_CE179880_22501	jgi_FoxMRL8996_417557_fgenesh1_kg.C_10112___134___TRINITY_DN2288_c0_g1_i1	0.28012
jgi_FoxMRL8996_179881_CE179880_22501	jgi_FoxMRL8996_417705_fgenesh1_kg.C_10112___282___TRINITY_DN2429_c0_g2_i1_unrelaxed_rank_001_alphafold2_ptm_model_2_seed_000.pdb	0.24352
jgi_FoxMRL8996_179881_CE179880_22501	jgi_FoxMRL8996_415348_fgenesh1_kg.C_10101___556___TRINITY_DN4665_c0_g1_i1	0.25507
jgi_FoxMRL8996_179881_CE179880_22501	jgi_FoxMRL8996_418311_fgenesh1_kg.C_10112___888___TRINITY_DN14424_c0_g1_i1	0.25063
jgi_FoxMRL8996_179881_CE179880_22501	jgi_FoxMRL8996_418401_fgenesh1_kg.C_10112___978___TRINITY_DN14106_c0_g1_i1	0.28403
jgi_FoxMRL8996_179881_CE179880_22501	jgi_FoxMRL8996_418730_fgenesh1_kg.C_10121___98___TRINITY_DN1792_c0_g1_i2	0.20502
jgi_FoxMRL8996_179881_CE179880_22501	jgi_FoxMRL8996_418589_fgenesh1_kg.C_10113___36___TRINITY_DN14362_c0_g1_i1_unrelaxed_rank_001_alphafold2_ptm_model_2_seed_000.pdb	0.22559
jgi_FoxMRL8996_179881_CE179880_22501	jgi_FoxMRL8996_418620_fgenesh1_kg.C_10113___67___TRINITY_DN13561_c0_g1_i1_unrelaxed_rank_001_alphafold2_ptm_model_1_seed_000.pdb	0.27967
jgi_FoxMRL8996_179881_CE179880_22501	jgi_FoxMRL8996_417973_fgenesh1_kg.C_10112___550___TRINITY_DN1479_c0_g9_i1	0.26263
jgi_FoxMRL8996_179881_CE179880_22501	jgi_FoxMRL8996_417937_fgenesh1_kg.C_10112___514___TRINITY_DN13790_c0_g2_i1	0.26504
jgi_FoxMRL8996_179881_CE179880_22501	jgi_FoxMRL8996_419165_fgenesh1_kg.C_10123___174___TRINITY_DN13841_c0_g1_i1_unrelaxed_rank_001_alphafold2_ptm_model_5_seed_000.pdb	0.38771
jgi_FoxMRL8996_179881_CE179880_22501	jgi_FoxMRL8996_418990_fgenesh1_kg.C_10122___187___TRINITY_DN13807_c0_g1_i1_unrelaxed_rank_001_alphafold2_ptm_model_2_seed_000.pdb	0.3088
jgi_FoxMRL8996_179881_CE179880_22501	jgi_FoxMRL8996_419324_fgenesh1_kg.C_10125___34___TRINITY_DN2071_c0_g1_i2	0.32321
jgi_FoxMRL8996_179881_CE179880_22501	jgi_FoxMRL8996_417511_fgenesh1_kg.C_10112___88___TRINITY_DN14855_c0_g2_i1	0.2761
jgi_FoxMRL8996_179881_CE179880_22501	jgi_FoxMRL8996_419440_fgenesh1_kg.C_10125___150___TRINITY_DN2416_c0_g1_i2	0.32977
jgi_FoxMRL8996_179881_CE179880_22501	jgi_FoxMRL8996_418623_fgenesh1_kg.C_10113___70___TRINITY_DN7799_c0_g1_i1	0.21322
jgi_FoxMRL8996_179881_CE179880_22501	jgi_FoxMRL8996_419496_fgenesh1_kg.C_10131___48___TRINITY_DN1010_c0_g1_i1_unrelaxed_rank_001_alphafold2_ptm_model_1_seed_000.pdb	0.22257
jgi_FoxMRL8996_179881_CE179880_22501	jgi_FoxMRL8996_418697_fgenesh1_kg.C_10121___65___TRINITY_DN12853_c0_g1_i1	0.2256
jgi_FoxMRL8996_179881_CE179880_22501	jgi_FoxMRL8996_418922_fgenesh1_kg.C_10122___119___TRINITY_DN14968_c0_g1_i1	0.23766
jgi_FoxMRL8996_179881_CE179880_22501	jgi_FoxMRL8996_419260_fgenesh1_kg.C_10124___52___TRINITY_DN4822_c0_g1_i1_unrelaxed_rank_001_alphafold2_ptm_model_1_seed_000.pdb	0.2467
jgi_FoxMRL8996_179881_CE179880_22501	jgi_FoxMRL8996_417213_fgenesh1_kg.C_10111___247___TRINITY_DN14378_c0_g1_i1_unrelaxed_rank_001_alphafold2_ptm_model_1_seed_000.pdb	0.27606
jgi_FoxMRL8996_179881_CE179880_22501	jgi_FoxMRL8996_420323_fgenesh1_kg.C_10134___86___TRINITY_DN2532_c0_g1_i3	0.35596
jgi_FoxMRL8996_179881_CE179880_22501	jgi_FoxMRL8996_417848_fgenesh1_kg.C_10112___425___TRINITY_DN1968_c0_g1_i2	0.34011
jgi_FoxMRL8996_179881_CE179880_22501	jgi_FoxMRL8996_419494_fgenesh1_kg.C_10131___46___TRINITY_DN15716_c0_g1_i1	0.31518
jgi_FoxMRL8996_179881_CE179880_22501	jgi_FoxMRL8996_420236_fgenesh1_kg.C_10133___482___TRINITY_DN11519_c0_g2_i1	0.27618
jgi_FoxMRL8996_179881_CE179880_22501	jgi_FoxMRL8996_419788_fgenesh1_kg.C_10133___34___TRINITY_DN7824_c0_g1_i1	0.25917
jgi_FoxMRL8996_179881_CE179880_22501	jgi_FoxMRL8996_420662_fgenesh1_kg.C_10134___425___TRINITY_DN13025_c0_g1_i1_unrelaxed_rank_001_alphafold2_ptm_model_1_seed_000.pdb	0.31339
jgi_FoxMRL8996_179881_CE179880_22501	jgi_FoxMRL8996_419172_fgenesh1_kg.C_10123___181___TRINITY_DN13036_c0_g1_i1	0.29604
jgi_FoxMRL8996_179881_CE179880_22501	jgi_FoxMRL8996_421680_fgenesh1_kg.S_8___42___TRINITY_DN13885_c0_g1_i1	0.26255
jgi_FoxMRL8996_179881_CE179880_22501	jgi_FoxMRL8996_417863_fgenesh1_kg.C_10112___440___TRINITY_DN12249_c0_g1_i1	0.30324
jgi_FoxMRL8996_179881_CE179880_22501	jgi_FoxMRL8996_421902_fgenesh1_kg.S_11___19___TRINITY_DN6923_c0_g1_i1_unrelaxed_rank_001_alphafold2_ptm_model_2_seed_000.pdb	0.27797
jgi_FoxMRL8996_179881_CE179880_22501	jgi_FoxMRL8996_418961_fgenesh1_kg.C_10122___158___TRINITY_DN15417_c0_g1_i1	0.27963
jgi_FoxMRL8996_179881_CE179880_22501	jgi_FoxMRL8996_421903_fgenesh1_kg.S_11___20___TRINITY_DN4708_c0_g1_i1	0.32505
jgi_FoxMRL8996_179881_CE179880_22501	jgi_FoxMRL8996_420904_fgenesh1_kg.C_10134___667___TRINITY_DN14072_c0_g1_i1	0.1952
jgi_FoxMRL8996_179881_CE179880_22501	jgi_FoxMRL8996_419520_fgenesh1_kg.C_10131___72___TRINITY_DN7789_c0_g1_i3	0.29677
jgi_FoxMRL8996_179881_CE179880_22501	jgi_FoxMRL8996_421771_fgenesh1_kg.S_9___24___TRINITY_DN12317_c0_g1_i2	0.21538
jgi_FoxMRL8996_179881_CE179880_22501	jgi_FoxMRL8996_423725_fgenesh1_kg.S_47___57___TRINITY_DN632_c1_g2_i1	0.38334
jgi_FoxMRL8996_179881_CE179880_22501	jgi_FoxMRL8996_420324_fgenesh1_kg.C_10134___87___TRINITY_DN13931_c0_g1_i1	0.267
jgi_FoxMRL8996_179881_CE179880_22501	jgi_FoxMRL8996_418030_fgenesh1_kg.C_10112___607___TRINITY_DN12845_c0_g1_i1	0.24456
jgi_FoxMRL8996_179881_CE179880_22501	jgi_FoxMRL8996_421288_fgenesh1_kg.S_3___31___TRINITY_DN15579_c0_g1_i1	0.1498
jgi_FoxMRL8996_179881_CE179880_22501	jgi_FoxMRL8996_420448_fgenesh1_kg.C_10134___211___TRINITY_DN8954_c0_g1_i1	0.26056
jgi_FoxMRL8996_179881_CE179880_22501	jgi_FoxMRL8996_423963_fgenesh1_kg.S_56___14___TRINITY_DN7019_c0_g1_i1_unrelaxed_rank_001_alphafold2_ptm_model_2_seed_000.pdb	0.29078
jgi_FoxMRL8996_179881_CE179880_22501	jgi_FoxMRL8996_423997_fgenesh1_kg.S_57___17___TRINITY_DN768_c0_g1_i6_unrelaxed_rank_001_alphafold2_ptm_model_2_seed_000.pdb	0.28538
jgi_FoxMRL8996_179881_CE179880_22501	jgi_FoxMRL8996_421807_fgenesh1_kg.S_10___19___TRINITY_DN2483_c0_g1_i1	0.30322
jgi_FoxMRL8996_179881_CE179880_22501	jgi_FoxMRL8996_423783_fgenesh1_kg.S_48___53___TRINITY_DN6836_c0_g1_i2_unrelaxed_rank_001_alphafold2_ptm_model_1_seed_000.pdb	0.27963
jgi_FoxMRL8996_179881_CE179880_22501	jgi_FoxMRL8996_424231_fgenesh1_kg.S_66___2___TRINITY_DN5430_c0_g1_i1_unrelaxed_rank_001_alphafold2_ptm_model_1_seed_000.pdb	0.38502
jgi_FoxMRL8996_179881_CE179880_22501	jgi_FoxMRL8996_423417_fgenesh1_kg.S_37___22___TRINITY_DN7601_c0_g2_i1	0.24788
jgi_FoxMRL8996_179881_CE179880_22501	jgi_FoxMRL8996_425177_fgenesh1_kg.S_139___6___TRINITY_DN7019_c0_g1_i1_unrelaxed_rank_001_alphafold2_ptm_model_2_seed_000.pdb	0.29078
jgi_FoxMRL8996_179881_CE179880_22501	jgi_FoxMRL8996_421957_fgenesh1_kg.S_13___13___TRINITY_DN6646_c0_g1_i2	0.18563
jgi_FoxMRL8996_179881_CE179880_22501	jgi_FoxMRL8996_423947_fgenesh1_kg.S_55___1___TRINITY_DN3626_c0_g1_i1_unrelaxed_rank_001_alphafold2_ptm_model_1_seed_000.pdb	0.31086
jgi_FoxMRL8996_179881_CE179880_22501	jgi_FoxMRL8996_423949_fgenesh1_kg.S_55___3___TRINITY_DN13291_c0_g1_i1	0.38815
jgi_FoxMRL8996_179881_CE179880_22501	jgi_FoxMRL8996_425398_fgenesh1_pg.C_1011___65	0.35159
jgi_FoxMRL8996_179881_CE179880_22501	jgi_FoxMRL8996_425471_fgenesh1_pg.C_1011___138_unrelaxed_rank_001_alphafold2_ptm_model_2_seed_000.pdb	0.28366
jgi_FoxMRL8996_179881_CE179880_22501	jgi_FoxMRL8996_407593_fgenesh1_kg.C_1071___1995___TRINITY_DN1124_c1_g1_i2	0.30996
jgi_FoxMRL8996_179881_CE179880_22501	jgi_FoxMRL8996_420414_fgenesh1_kg.C_10134___177___TRINITY_DN672_c1_g5_i2	0.25572
jgi_FoxMRL8996_179881_CE179880_22501	jgi_FoxMRL8996_422247_fgenesh1_kg.S_16___20___TRINITY_DN4294_c0_g1_i1_unrelaxed_rank_001_alphafold2_ptm_model_2_seed_000.pdb	0.21634
jgi_FoxMRL8996_179881_CE179880_22501	jgi_FoxMRL8996_425555_fgenesh1_pg.C_1011___222	0.18844
jgi_FoxMRL8996_179881_CE179880_22501	jgi_FoxMRL8996_425159_fgenesh1_kg.S_135___8___TRINITY_DN2503_c0_g1_i3	0.21267
jgi_FoxMRL8996_179881_CE179880_22501	jgi_FoxMRL8996_425399_fgenesh1_pg.C_1011___66	0.23294
jgi_FoxMRL8996_179881_CE179880_22501	jgi_FoxMRL8996_422198_fgenesh1_kg.S_15___22___TRINITY_DN3356_c0_g2_i9	0.29861
jgi_FoxMRL8996_179881_CE179880_22501	jgi_FoxMRL8996_427056_fgenesh1_pg.C_1015___362_unrelaxed_rank_001_alphafold2_ptm_model_2_seed_000.pdb	0.3972
jgi_FoxMRL8996_179881_CE179880_22501	jgi_FoxMRL8996_426945_fgenesh1_pg.C_1015___251	0.27137
jgi_FoxMRL8996_179881_CE179880_22501	jgi_FoxMRL8996_421773_fgenesh1_kg.S_9___26___TRINITY_DN4970_c0_g2_i1_unrelaxed_rank_001_alphafold2_ptm_model_1_seed_000.pdb	0.2796
jgi_FoxMRL8996_179881_CE179880_22501	jgi_FoxMRL8996_426992_fgenesh1_pg.C_1015___298_unrelaxed_rank_001_alphafold2_ptm_model_2_seed_000.pdb	0.18709
jgi_FoxMRL8996_179881_CE179880_22501	jgi_FoxMRL8996_427191_fgenesh1_pg.C_1015___497	0.38491
jgi_FoxMRL8996_179881_CE179880_22501	jgi_FoxMRL8996_424839_fgenesh1_kg.S_98___7___TRINITY_DN4294_c0_g1_i1_unrelaxed_rank_001_alphafold2_ptm_model_2_seed_000.pdb	0.1973
jgi_FoxMRL8996_179881_CE179880_22501	jgi_FoxMRL8996_426748_fgenesh1_pg.C_1015___54_unrelaxed_rank_001_alphafold2_ptm_model_1_seed_000.pdb	0.21701
jgi_FoxMRL8996_179881_CE179880_22501	jgi_FoxMRL8996_423782_fgenesh1_kg.S_48___52___TRINITY_DN338_c0_g1_i1	0.25957
jgi_FoxMRL8996_179881_CE179880_22501	jgi_FoxMRL8996_427184_fgenesh1_pg.C_1015___490	0.27801
jgi_FoxMRL8996_179881_CE179880_22501	jgi_FoxMRL8996_425620_fgenesh1_pg.C_1011___287	0.26091
jgi_FoxMRL8996_179881_CE179880_22501	jgi_FoxMRL8996_427379_fgenesh1_pg.C_1022___7_unrelaxed_rank_001_alphafold2_ptm_model_2_seed_000.pdb	0.28649
jgi_FoxMRL8996_179881_CE179880_22501	jgi_FoxMRL8996_426777_fgenesh1_pg.C_1015___83	0.28467
jgi_FoxMRL8996_179881_CE179880_22501	jgi_FoxMRL8996_427563_fgenesh1_pg.C_1022___191_unrelaxed_rank_001_alphafold2_ptm_model_1_seed_000.pdb	0.33627
jgi_FoxMRL8996_179881_CE179880_22501	jgi_FoxMRL8996_427482_fgenesh1_pg.C_1022___110	0.23553
jgi_FoxMRL8996_179881_CE179880_22501	jgi_FoxMRL8996_427341_fgenesh1_pg.C_1021___13	0.24636
jgi_FoxMRL8996_179881_CE179880_22501	jgi_FoxMRL8996_427555_fgenesh1_pg.C_1022___183	0.27077
jgi_FoxMRL8996_179881_CE179880_22501	jgi_FoxMRL8996_427436_fgenesh1_pg.C_1022___64	0.25968
jgi_FoxMRL8996_179881_CE179880_22501	jgi_FoxMRL8996_426973_fgenesh1_pg.C_1015___279	0.28279
jgi_FoxMRL8996_179881_CE179880_22501	jgi_FoxMRL8996_427346_fgenesh1_pg.C_1021___18	0.2484
jgi_FoxMRL8996_179881_CE179880_22501	jgi_FoxMRL8996_427425_fgenesh1_pg.C_1022___53_unrelaxed_rank_001_alphafold2_ptm_model_2_seed_000.pdb	0.23204
jgi_FoxMRL8996_179881_CE179880_22501	jgi_FoxMRL8996_427849_fgenesh1_pg.C_1022___477	0.23322
jgi_FoxMRL8996_179881_CE179880_22501	jgi_FoxMRL8996_428070_fgenesh1_pg.C_1022___698	0.24011
jgi_FoxMRL8996_179881_CE179880_22501	jgi_FoxMRL8996_428380_fgenesh1_pg.C_1022___1008	0.22762
jgi_FoxMRL8996_179881_CE179880_22501	jgi_FoxMRL8996_419328_fgenesh1_kg.C_10125___38___TRINITY_DN2340_c0_g1_i1	0.32517
jgi_FoxMRL8996_179881_CE179880_22501	jgi_FoxMRL8996_427388_fgenesh1_pg.C_1022___16	0.23576
jgi_FoxMRL8996_179881_CE179880_22501	jgi_FoxMRL8996_419878_fgenesh1_kg.C_10133___124___TRINITY_DN14987_c0_g1_i1	0.27104
jgi_FoxMRL8996_179881_CE179880_22501	jgi_FoxMRL8996_427251_fgenesh1_pg.C_1015___557	0.24056
jgi_FoxMRL8996_179881_CE179880_22501	jgi_FoxMRL8996_428817_fgenesh1_pg.C_1022___1445	0.24435
jgi_FoxMRL8996_179881_CE179880_22501	jgi_FoxMRL8996_424575_fgenesh1_kg.S_86___19___TRINITY_DN792_c1_g1_i1	0.28387
jgi_FoxMRL8996_179881_CE179880_22501	jgi_FoxMRL8996_427988_fgenesh1_pg.C_1022___616_unrelaxed_rank_001_alphafold2_ptm_model_1_seed_000.pdb	0.22158
jgi_FoxMRL8996_179881_CE179880_22501	jgi_FoxMRL8996_429776_fgenesh1_pg.C_1044___142	0.23112
jgi_FoxMRL8996_179881_CE179880_22501	jgi_FoxMRL8996_429201_fgenesh1_pg.C_1042___194	0.2789
jgi_FoxMRL8996_179881_CE179880_22501	jgi_FoxMRL8996_427715_fgenesh1_pg.C_1022___343_unrelaxed_rank_001_alphafold2_ptm_model_1_seed_000.pdb	0.28632
jgi_FoxMRL8996_179881_CE179880_22501	jgi_FoxMRL8996_42945_CE42944_9669_unrelaxed_rank_001_alphafold2_ptm_model_1_seed_000.pdb	0.30003
jgi_FoxMRL8996_179881_CE179880_22501	jgi_FoxMRL8996_430818_fgenesh1_pg.C_1051___162_unrelaxed_rank_001_alphafold2_ptm_model_2_seed_000.pdb	0.26972
jgi_FoxMRL8996_179881_CE179880_22501	jgi_FoxMRL8996_429906_fgenesh1_pg.C_1044___272	0.21485
jgi_FoxMRL8996_179881_CE179880_22501	jgi_FoxMRL8996_430989_fgenesh1_pg.C_1052___75_unrelaxed_rank_001_alphafold2_ptm_model_2_seed_000.pdb	0.28018
jgi_FoxMRL8996_179881_CE179880_22501	jgi_FoxMRL8996_426889_fgenesh1_pg.C_1015___195	0.32392
jgi_FoxMRL8996_179881_CE179880_22501	jgi_FoxMRL8996_429773_fgenesh1_pg.C_1044___139	0.22484
jgi_FoxMRL8996_179881_CE179880_22501	jgi_FoxMRL8996_427349_fgenesh1_pg.C_1021___21	0.2774
jgi_FoxMRL8996_179881_CE179880_22501	jgi_FoxMRL8996_428728_fgenesh1_pg.C_1022___1356_unrelaxed_rank_001_alphafold2_ptm_model_2_seed_000.pdb	0.24035
jgi_FoxMRL8996_179881_CE179880_22501	jgi_FoxMRL8996_432103_fgenesh1_pg.C_1055___584_unrelaxed_rank_001_alphafold2_ptm_model_2_seed_000.pdb	0.31228
jgi_FoxMRL8996_179881_CE179880_22501	jgi_FoxMRL8996_428148_fgenesh1_pg.C_1022___776	0.21161
jgi_FoxMRL8996_179881_CE179880_22501	jgi_FoxMRL8996_428833_fgenesh1_pg.C_1022___1461	0.25024
jgi_FoxMRL8996_179881_CE179880_22501	jgi_FoxMRL8996_430953_fgenesh1_pg.C_1052___39_unrelaxed_rank_001_alphafold2_ptm_model_2_seed_000.pdb	0.2124
jgi_FoxMRL8996_179881_CE179880_22501	jgi_FoxMRL8996_431529_fgenesh1_pg.C_1055___10	0.20303
jgi_FoxMRL8996_179881_CE179880_22501	jgi_FoxMRL8996_431812_fgenesh1_pg.C_1055___293_unrelaxed_rank_001_alphafold2_ptm_model_1_seed_000.pdb	0.21893
jgi_FoxMRL8996_179881_CE179880_22501	jgi_FoxMRL8996_432283_fgenesh1_pg.C_1071___172	0.33725
jgi_FoxMRL8996_179881_CE179880_22501	jgi_FoxMRL8996_432344_fgenesh1_pg.C_1071___233	0.36135
jgi_FoxMRL8996_179881_CE179880_22501	jgi_FoxMRL8996_431988_fgenesh1_pg.C_1055___469	0.25953
jgi_FoxMRL8996_179881_CE179880_22501	jgi_FoxMRL8996_432229_fgenesh1_pg.C_1071___118	0.25269
jgi_FoxMRL8996_179881_CE179880_22501	jgi_FoxMRL8996_432475_fgenesh1_pg.C_1071___364	0.30168
jgi_FoxMRL8996_179881_CE179880_22501	jgi_FoxMRL8996_430643_fgenesh1_pg.C_1045___416	0.31485
jgi_FoxMRL8996_179881_CE179880_22501	jgi_FoxMRL8996_432326_fgenesh1_pg.C_1071___215	0.25737
jgi_FoxMRL8996_179881_CE179880_22501	jgi_FoxMRL8996_43248_CE43247_9899_unrelaxed_rank_001_alphafold2_ptm_model_1_seed_000.pdb	0.24651
jgi_FoxMRL8996_179881_CE179880_22501	jgi_FoxMRL8996_433197_fgenesh1_pg.C_1071___1086_unrelaxed_rank_001_alphafold2_ptm_model_1_seed_000.pdb	0.29153
jgi_FoxMRL8996_179881_CE179880_22501	jgi_FoxMRL8996_431961_fgenesh1_pg.C_1055___442	0.31114
jgi_FoxMRL8996_179881_CE179880_22501	jgi_FoxMRL8996_433206_fgenesh1_pg.C_1071___1095	0.25792
jgi_FoxMRL8996_179881_CE179880_22501	jgi_FoxMRL8996_432690_fgenesh1_pg.C_1071___579_unrelaxed_rank_001_alphafold2_ptm_model_1_seed_000.pdb	0.22799
jgi_FoxMRL8996_179881_CE179880_22501	jgi_FoxMRL8996_432115_fgenesh1_pg.C_1071___4_unrelaxed_rank_001_alphafold2_ptm_model_2_seed_000.pdb	0.31192
jgi_FoxMRL8996_179881_CE179880_22501	jgi_FoxMRL8996_433970_fgenesh1_pg.C_1082___292_unrelaxed_rank_001_alphafold2_ptm_model_2_seed_000.pdb	0.18699
jgi_FoxMRL8996_179881_CE179880_22501	jgi_FoxMRL8996_432387_fgenesh1_pg.C_1071___276_unrelaxed_rank_001_alphafold2_ptm_model_2_seed_000.pdb	0.27842
jgi_FoxMRL8996_179881_CE179880_22501	jgi_FoxMRL8996_426915_fgenesh1_pg.C_1015___221_unrelaxed_rank_001_alphafold2_ptm_model_1_seed_000.pdb	0.305
jgi_FoxMRL8996_179881_CE179880_22501	jgi_FoxMRL8996_434929_fgenesh1_pg.C_1091___56	0.39478
jgi_FoxMRL8996_179881_CE179880_22501	jgi_FoxMRL8996_431194_fgenesh1_pg.C_1052___280_unrelaxed_rank_001_alphafold2_ptm_model_2_seed_000.pdb	0.24586
jgi_FoxMRL8996_179881_CE179880_22501	jgi_FoxMRL8996_433743_fgenesh1_pg.C_1082___65_unrelaxed_rank_001_alphafold2_ptm_model_2_seed_000.pdb	0.28701
jgi_FoxMRL8996_179881_CE179880_22501	jgi_FoxMRL8996_432055_fgenesh1_pg.C_1055___536	0.2627
jgi_FoxMRL8996_179881_CE179880_22501	jgi_FoxMRL8996_432698_fgenesh1_pg.C_1071___587	0.22976
jgi_FoxMRL8996_179881_CE179880_22501	jgi_FoxMRL8996_436155_fgenesh1_pg.C_10101___222	0.34132
jgi_FoxMRL8996_179881_CE179880_22501	jgi_FoxMRL8996_428707_fgenesh1_pg.C_1022___1335	0.25896
jgi_FoxMRL8996_179881_CE179880_22501	jgi_FoxMRL8996_435616_fgenesh1_pg.C_1092___551	0.2066
jgi_FoxMRL8996_179881_CE179880_22501	jgi_FoxMRL8996_434562_fgenesh1_pg.C_1083___358_unrelaxed_rank_001_alphafold2_ptm_model_2_seed_000.pdb	0.18266
jgi_FoxMRL8996_179881_CE179880_22501	jgi_FoxMRL8996_433203_fgenesh1_pg.C_1071___1092	0.25286
jgi_FoxMRL8996_179881_CE179880_22501	jgi_FoxMRL8996_436131_fgenesh1_pg.C_10101___198_unrelaxed_rank_001_alphafold2_ptm_model_2_seed_000.pdb	0.26236
jgi_FoxMRL8996_179881_CE179880_22501	jgi_FoxMRL8996_433170_fgenesh1_pg.C_1071___1059	0.26312
jgi_FoxMRL8996_179881_CE179880_22501	jgi_FoxMRL8996_436197_fgenesh1_pg.C_10101___264	0.23068
jgi_FoxMRL8996_179881_CE179880_22501	jgi_FoxMRL8996_434334_fgenesh1_pg.C_1083___130	0.29325
jgi_FoxMRL8996_179881_CE179880_22501	jgi_FoxMRL8996_435826_fgenesh1_pg.C_1092___761	0.23053
jgi_FoxMRL8996_179881_CE179880_22501	jgi_FoxMRL8996_437105_fgenesh1_pg.C_10111___191	0.3807
jgi_FoxMRL8996_179881_CE179880_22501	jgi_FoxMRL8996_436074_fgenesh1_pg.C_10101___141	0.25082
jgi_FoxMRL8996_179881_CE179880_22501	jgi_FoxMRL8996_436935_fgenesh1_pg.C_10111___21	0.23362
jgi_FoxMRL8996_179881_CE179880_22501	jgi_FoxMRL8996_437658_fgenesh1_pg.C_10112___473	0.24475
jgi_FoxMRL8996_179881_CE179880_22501	jgi_FoxMRL8996_437735_fgenesh1_pg.C_10112___550	0.24785
jgi_FoxMRL8996_179881_CE179880_22501	jgi_FoxMRL8996_438008_fgenesh1_pg.C_10121___83	0.32045
jgi_FoxMRL8996_179881_CE179880_22501	jgi_FoxMRL8996_436905_fgenesh1_pg.C_10102___586	0.27376
jgi_FoxMRL8996_179881_CE179880_22501	jgi_FoxMRL8996_437293_fgenesh1_pg.C_10112___108	0.21096
jgi_FoxMRL8996_179881_CE179880_22501	jgi_FoxMRL8996_433216_fgenesh1_pg.C_1071___1105_unrelaxed_rank_001_alphafold2_ptm_model_2_seed_000.pdb	0.24426
jgi_FoxMRL8996_179881_CE179880_22501	jgi_FoxMRL8996_433772_fgenesh1_pg.C_1082___94	0.28953
jgi_FoxMRL8996_179881_CE179880_22501	jgi_FoxMRL8996_438049_fgenesh1_pg.C_10121___124_unrelaxed_rank_001_alphafold2_ptm_model_2_seed_000.pdb	0.20239
jgi_FoxMRL8996_179881_CE179880_22501	jgi_FoxMRL8996_432084_fgenesh1_pg.C_1055___565	0.24049
jgi_FoxMRL8996_179881_CE179880_22501	jgi_FoxMRL8996_437266_fgenesh1_pg.C_10112___81	0.25734
jgi_FoxMRL8996_179881_CE179880_22501	jgi_FoxMRL8996_436890_fgenesh1_pg.C_10102___571	0.3004
jgi_FoxMRL8996_179881_CE179880_22501	jgi_FoxMRL8996_438621_fgenesh1_pg.C_10124___60	0.31901
jgi_FoxMRL8996_179881_CE179880_22501	jgi_FoxMRL8996_438356_fgenesh1_pg.C_10123___26_unrelaxed_rank_001_alphafold2_ptm_model_2_seed_000.pdb	0.4166
jgi_FoxMRL8996_179881_CE179880_22501	jgi_FoxMRL8996_437145_fgenesh1_pg.C_10111___231	0.26176
jgi_FoxMRL8996_179881_CE179880_22501	jgi_FoxMRL8996_438059_fgenesh1_pg.C_10121___134	0.26184
jgi_FoxMRL8996_179881_CE179880_22501	jgi_FoxMRL8996_437945_fgenesh1_pg.C_10121___20	0.25834
jgi_FoxMRL8996_179881_CE179880_22501	jgi_FoxMRL8996_438772_fgenesh1_pg.C_10125___126_unrelaxed_rank_001_alphafold2_ptm_model_1_seed_000.pdb	0.22827
jgi_FoxMRL8996_179881_CE179880_22501	jgi_FoxMRL8996_438705_fgenesh1_pg.C_10125___59	0.225
jgi_FoxMRL8996_179881_CE179880_22501	jgi_FoxMRL8996_440222_fgenesh1_pg.S_15___19_unrelaxed_rank_001_alphafold2_ptm_model_2_seed_000.pdb	0.3023
jgi_FoxMRL8996_179881_CE179880_22501	jgi_FoxMRL8996_428816_fgenesh1_pg.C_1022___1444_unrelaxed_rank_001_alphafold2_ptm_model_2_seed_000.pdb	0.25966
jgi_FoxMRL8996_179881_CE179880_22501	jgi_FoxMRL8996_437443_fgenesh1_pg.C_10112___258	0.26365
jgi_FoxMRL8996_179881_CE179880_22501	jgi_FoxMRL8996_437456_fgenesh1_pg.C_10112___271	0.24862
jgi_FoxMRL8996_179881_CE179880_22501	jgi_FoxMRL8996_437485_fgenesh1_pg.C_10112___300	0.30748
jgi_FoxMRL8996_179881_CE179880_22501	jgi_FoxMRL8996_441250_fgenesh1_pg.S_148___1_unrelaxed_rank_001_alphafold2_ptm_model_2_seed_000.pdb	0.25121
jgi_FoxMRL8996_179881_CE179880_22501	jgi_FoxMRL8996_439542_fgenesh1_pg.C_10134___251_unrelaxed_rank_001_alphafold2_ptm_model_2_seed_000.pdb	0.26389
jgi_FoxMRL8996_179881_CE179880_22501	jgi_FoxMRL8996_440869_fgenesh1_pg.S_58___7	0.22868
jgi_FoxMRL8996_179881_CE179880_22501	jgi_FoxMRL8996_439021_fgenesh1_pg.C_10133___27	0.26245
jgi_FoxMRL8996_179881_CE179880_22501	jgi_FoxMRL8996_440448_fgenesh1_pg.S_26___9	0.20908
jgi_FoxMRL8996_179881_CE179880_22501	jgi_FoxMRL8996_439346_fgenesh1_pg.C_10134___55	0.20472
jgi_FoxMRL8996_179881_CE179880_22501	jgi_FoxMRL8996_438085_fgenesh1_pg.C_10121___160	0.29803
jgi_FoxMRL8996_179881_CE179880_22501	jgi_FoxMRL8996_439340_fgenesh1_pg.C_10134___49_unrelaxed_rank_001_alphafold2_ptm_model_2_seed_000.pdb	0.28338
jgi_FoxMRL8996_179881_CE179880_22501	jgi_FoxMRL8996_440050_fgenesh1_pg.S_9___24_unrelaxed_rank_001_alphafold2_ptm_model_1_seed_000.pdb	0.22569
jgi_FoxMRL8996_179881_CE179880_22501	jgi_FoxMRL8996_441326_fgenesh1_pm.C_1011___20_unrelaxed_rank_001_alphafold2_ptm_model_2_seed_000.pdb	0.20504
jgi_FoxMRL8996_179881_CE179880_22501	jgi_FoxMRL8996_441350_fgenesh1_pm.C_1011___44	0.25576
jgi_FoxMRL8996_179881_CE179880_22501	jgi_FoxMRL8996_440992_fgenesh1_pg.S_77___6	0.25327
jgi_FoxMRL8996_179881_CE179880_22501	jgi_FoxMRL8996_440136_fgenesh1_pg.S_12___17	0.26458
jgi_FoxMRL8996_179881_CE179880_22501	jgi_FoxMRL8996_438072_fgenesh1_pg.C_10121___147	0.32343
jgi_FoxMRL8996_179881_CE179880_22501	jgi_FoxMRL8996_441830_fgenesh1_pm.C_1012___50	0.26559
jgi_FoxMRL8996_179881_CE179880_22501	jgi_FoxMRL8996_442579_fgenesh1_pm.C_1015___284	0.25399
jgi_FoxMRL8996_179881_CE179880_22501	jgi_FoxMRL8996_442087_fgenesh1_pm.C_1013___190	0.26267
jgi_FoxMRL8996_179881_CE179880_22501	jgi_FoxMRL8996_441644_fgenesh1_pm.C_1011___338	0.29103
jgi_FoxMRL8996_179881_CE179880_22501	jgi_FoxMRL8996_442363_fgenesh1_pm.C_1015___68_unrelaxed_rank_001_alphafold2_ptm_model_1_seed_000.pdb	0.21816
jgi_FoxMRL8996_179881_CE179880_22501	jgi_FoxMRL8996_439572_fgenesh1_pg.C_10134___281_unrelaxed_rank_001_alphafold2_ptm_model_2_seed_000.pdb	0.28806
jgi_FoxMRL8996_179881_CE179880_22501	jgi_FoxMRL8996_441992_fgenesh1_pm.C_1013___95	0.2697
jgi_FoxMRL8996_179881_CE179880_22501	jgi_FoxMRL8996_442738_fgenesh1_pm.C_1022___10	0.26212
jgi_FoxMRL8996_179881_CE179880_22501	jgi_FoxMRL8996_442641_fgenesh1_pm.C_1015___346	0.24467
jgi_FoxMRL8996_179881_CE179880_22501	jgi_FoxMRL8996_441796_fgenesh1_pm.C_1012___16	0.30727
jgi_FoxMRL8996_179881_CE179880_22501	jgi_FoxMRL8996_442807_fgenesh1_pm.C_1022___79_unrelaxed_rank_001_alphafold2_ptm_model_1_seed_000.pdb	0.18147
jgi_FoxMRL8996_179881_CE179880_22501	jgi_FoxMRL8996_442090_fgenesh1_pm.C_1013___193_unrelaxed_rank_001_alphafold2_ptm_model_2_seed_000.pdb	0.26332
jgi_FoxMRL8996_179881_CE179880_22501	jgi_FoxMRL8996_443739_fgenesh1_pm.C_1041___38_unrelaxed_rank_001_alphafold2_ptm_model_1_seed_000.pdb	0.23137
jgi_FoxMRL8996_179881_CE179880_22501	jgi_FoxMRL8996_442522_fgenesh1_pm.C_1015___227	0.2595
jgi_FoxMRL8996_179881_CE179880_22501	jgi_FoxMRL8996_442785_fgenesh1_pm.C_1022___57	0.26072
jgi_FoxMRL8996_179881_CE179880_22501	jgi_FoxMRL8996_443778_fgenesh1_pm.C_1041___77	0.26036
jgi_FoxMRL8996_179881_CE179880_22501	jgi_FoxMRL8996_442831_fgenesh1_pm.C_1022___103	0.25952
jgi_FoxMRL8996_179881_CE179880_22501	jgi_FoxMRL8996_443419_fgenesh1_pm.C_1022___691_unrelaxed_rank_001_alphafold2_ptm_model_2_seed_000.pdb	0.2864
jgi_FoxMRL8996_179881_CE179880_22501	jgi_FoxMRL8996_442794_fgenesh1_pm.C_1022___66_unrelaxed_rank_001_alphafold2_ptm_model_1_seed_000.pdb	0.31613
jgi_FoxMRL8996_179881_CE179880_22501	jgi_FoxMRL8996_444457_fgenesh1_pm.C_1044___213_unrelaxed_rank_001_alphafold2_ptm_model_1_seed_000.pdb	0.22045
jgi_FoxMRL8996_179881_CE179880_22501	jgi_FoxMRL8996_442630_fgenesh1_pm.C_1015___335	0.29113
jgi_FoxMRL8996_179881_CE179880_22501	jgi_FoxMRL8996_444613_fgenesh1_pm.C_1044___369	0.25684
jgi_FoxMRL8996_179881_CE179880_22501	jgi_FoxMRL8996_443591_fgenesh1_pm.C_1022___863_unrelaxed_rank_001_alphafold2_ptm_model_1_seed_000.pdb	0.23346
jgi_FoxMRL8996_179881_CE179880_22501	jgi_FoxMRL8996_442083_fgenesh1_pm.C_1013___186	0.25779
jgi_FoxMRL8996_179881_CE179880_22501	jgi_FoxMRL8996_442981_fgenesh1_pm.C_1022___253_unrelaxed_rank_001_alphafold2_ptm_model_2_seed_000.pdb	0.31933
jgi_FoxMRL8996_179881_CE179880_22501	jgi_FoxMRL8996_438803_fgenesh1_pg.C_10125___157	0.29449
jgi_FoxMRL8996_179881_CE179880_22501	jgi_FoxMRL8996_444843_fgenesh1_pm.C_1045___207	0.26289
jgi_FoxMRL8996_179881_CE179880_22501	jgi_FoxMRL8996_444968_fgenesh1_pm.C_1045___332	0.32308
jgi_FoxMRL8996_179881_CE179880_22501	jgi_FoxMRL8996_444920_fgenesh1_pm.C_1045___284	0.31123
jgi_FoxMRL8996_179881_CE179880_22501	jgi_FoxMRL8996_444865_fgenesh1_pm.C_1045___229	0.21695
jgi_FoxMRL8996_179881_CE179880_22501	jgi_FoxMRL8996_444598_fgenesh1_pm.C_1044___354	0.2624
jgi_FoxMRL8996_179881_CE179880_22501	jgi_FoxMRL8996_444835_fgenesh1_pm.C_1045___199	0.28695
jgi_FoxMRL8996_179881_CE179880_22501	jgi_FoxMRL8996_445481_fgenesh1_pm.C_1053___15	0.27655
jgi_FoxMRL8996_179881_CE179880_22501	jgi_FoxMRL8996_443226_fgenesh1_pm.C_1022___498	0.27188
jgi_FoxMRL8996_179881_CE179880_22501	jgi_FoxMRL8996_444866_fgenesh1_pm.C_1045___230	0.25196
jgi_FoxMRL8996_179881_CE179880_22501	jgi_FoxMRL8996_444719_fgenesh1_pm.C_1045___83	0.28068
jgi_FoxMRL8996_179881_CE179880_22501	jgi_FoxMRL8996_444980_fgenesh1_pm.C_1045___344	0.23932
jgi_FoxMRL8996_179881_CE179880_22501	jgi_FoxMRL8996_445154_fgenesh1_pm.C_1051___153	0.27419
jgi_FoxMRL8996_179881_CE179880_22501	jgi_FoxMRL8996_444897_fgenesh1_pm.C_1045___261	0.28584
jgi_FoxMRL8996_179881_CE179880_22501	jgi_FoxMRL8996_446101_fgenesh1_pm.C_1055___407_unrelaxed_rank_001_alphafold2_ptm_model_2_seed_000.pdb	0.27862
jgi_FoxMRL8996_179881_CE179880_22501	jgi_FoxMRL8996_445874_fgenesh1_pm.C_1055___180	0.35159
jgi_FoxMRL8996_179881_CE179880_22501	jgi_FoxMRL8996_446047_fgenesh1_pm.C_1055___353_unrelaxed_rank_001_alphafold2_ptm_model_2_seed_000.pdb	0.2588
jgi_FoxMRL8996_179881_CE179880_22501	jgi_FoxMRL8996_446058_fgenesh1_pm.C_1055___364_unrelaxed_rank_001_alphafold2_ptm_model_2_seed_000.pdb	0.24304
jgi_FoxMRL8996_179881_CE179880_22501	jgi_FoxMRL8996_446168_fgenesh1_pm.C_1071___62	0.21472
jgi_FoxMRL8996_179881_CE179880_22501	jgi_FoxMRL8996_446932_fgenesh1_pm.C_1071___826_unrelaxed_rank_001_alphafold2_ptm_model_1_seed_000.pdb	0.29491
jgi_FoxMRL8996_179881_CE179880_22501	jgi_FoxMRL8996_447066_fgenesh1_pm.C_1081___42	0.39196
jgi_FoxMRL8996_179881_CE179880_22501	jgi_FoxMRL8996_445715_fgenesh1_pm.C_1055___21_unrelaxed_rank_001_alphafold2_ptm_model_2_seed_000.pdb	0.25071
jgi_FoxMRL8996_179881_CE179880_22501	jgi_FoxMRL8996_446273_fgenesh1_pm.C_1071___167	0.2579
jgi_FoxMRL8996_179881_CE179880_22501	jgi_FoxMRL8996_446040_fgenesh1_pm.C_1055___346_unrelaxed_rank_001_alphafold2_ptm_model_2_seed_000.pdb	0.28676
jgi_FoxMRL8996_179881_CE179880_22501	jgi_FoxMRL8996_44612_CE44611_27794	0.27734
jgi_FoxMRL8996_179881_CE179880_22501	jgi_FoxMRL8996_446588_fgenesh1_pm.C_1071___482_unrelaxed_rank_001_alphafold2_ptm_model_1_seed_000.pdb	0.239
jgi_FoxMRL8996_179881_CE179880_22501	jgi_FoxMRL8996_445699_fgenesh1_pm.C_1055___5_unrelaxed_rank_001_alphafold2_ptm_model_1_seed_000.pdb	0.32271
jgi_FoxMRL8996_179881_CE179880_22501	jgi_FoxMRL8996_447912_fgenesh1_pm.C_1091___17	0.20553
jgi_FoxMRL8996_179881_CE179880_22501	jgi_FoxMRL8996_447944_fgenesh1_pm.C_1091___49	0.20225
jgi_FoxMRL8996_179881_CE179880_22501	jgi_FoxMRL8996_443740_fgenesh1_pm.C_1041___39	0.25145
jgi_FoxMRL8996_179881_CE179880_22501	jgi_FoxMRL8996_447193_fgenesh1_pm.C_1082___106_unrelaxed_rank_001_alphafold2_ptm_model_2_seed_000.pdb	0.23124
jgi_FoxMRL8996_179881_CE179880_22501	jgi_FoxMRL8996_447094_fgenesh1_pm.C_1082___7	0.28359
jgi_FoxMRL8996_179881_CE179880_22501	jgi_FoxMRL8996_445890_fgenesh1_pm.C_1055___196	0.30538
jgi_FoxMRL8996_179881_CE179880_22501	jgi_FoxMRL8996_444319_fgenesh1_pm.C_1044___75	0.29596
jgi_FoxMRL8996_179881_CE179880_22501	jgi_FoxMRL8996_447465_fgenesh1_pm.C_1083___44_unrelaxed_rank_001_alphafold2_ptm_model_2_seed_000.pdb	0.21553
jgi_FoxMRL8996_179881_CE179880_22501	jgi_FoxMRL8996_448179_fgenesh1_pm.C_1092___141	0.2184
jgi_FoxMRL8996_179881_CE179880_22501	jgi_FoxMRL8996_446431_fgenesh1_pm.C_1071___325	0.24174
jgi_FoxMRL8996_179881_CE179880_22501	jgi_FoxMRL8996_446145_fgenesh1_pm.C_1071___39_unrelaxed_rank_001_alphafold2_ptm_model_1_seed_000.pdb	0.27113
jgi_FoxMRL8996_179881_CE179880_22501	jgi_FoxMRL8996_447423_fgenesh1_pm.C_1083___2	0.28091
jgi_FoxMRL8996_179881_CE179880_22501	jgi_FoxMRL8996_448714_fgenesh1_pm.C_10101___86	0.24335
jgi_FoxMRL8996_179881_CE179880_22501	jgi_FoxMRL8996_449310_fgenesh1_pm.C_10102___363_unrelaxed_rank_001_alphafold2_ptm_model_1_seed_000.pdb	0.31691
jgi_FoxMRL8996_179881_CE179880_22501	jgi_FoxMRL8996_448436_fgenesh1_pm.C_1092___398_unrelaxed_rank_001_alphafold2_ptm_model_2_seed_000.pdb	0.26956
jgi_FoxMRL8996_179881_CE179880_22501	jgi_FoxMRL8996_449402_fgenesh1_pm.C_10111___3_unrelaxed_rank_001_alphafold2_ptm_model_5_seed_000.pdb	0.33182
jgi_FoxMRL8996_179881_CE179880_22501	jgi_FoxMRL8996_448625_fgenesh1_pm.C_1092___587_unrelaxed_rank_001_alphafold2_ptm_model_1_seed_000.pdb	0.27213
jgi_FoxMRL8996_179881_CE179880_22501	jgi_FoxMRL8996_448573_fgenesh1_pm.C_1092___535	0.25797
jgi_FoxMRL8996_179881_CE179880_22501	jgi_FoxMRL8996_447220_fgenesh1_pm.C_1082___133	0.26848
jgi_FoxMRL8996_179881_CE179880_22501	jgi_FoxMRL8996_447106_fgenesh1_pm.C_1082___19_unrelaxed_rank_001_alphafold2_ptm_model_1_seed_000.pdb	0.23505
jgi_FoxMRL8996_179881_CE179880_22501	jgi_FoxMRL8996_448032_fgenesh1_pm.C_1091___137	0.31108
jgi_FoxMRL8996_179881_CE179880_22501	jgi_FoxMRL8996_449567_fgenesh1_pm.C_10111___168	0.29725
jgi_FoxMRL8996_179881_CE179880_22501	jgi_FoxMRL8996_448315_fgenesh1_pm.C_1092___277	0.23199
jgi_FoxMRL8996_179881_CE179880_22501	jgi_FoxMRL8996_449599_fgenesh1_pm.C_10111___200	0.27788
jgi_FoxMRL8996_179881_CE179880_22501	jgi_FoxMRL8996_449560_fgenesh1_pm.C_10111___161	0.3283
jgi_FoxMRL8996_179881_CE179880_22501	jgi_FoxMRL8996_449102_fgenesh1_pm.C_10102___155_unrelaxed_rank_001_alphafold2_ptm_model_2_seed_000.pdb	0.22709
jgi_FoxMRL8996_179881_CE179880_22501	jgi_FoxMRL8996_449276_fgenesh1_pm.C_10102___329	0.2353
jgi_FoxMRL8996_179881_CE179880_22501	jgi_FoxMRL8996_449808_fgenesh1_pm.C_10112___171_unrelaxed_rank_001_alphafold2_ptm_model_1_seed_000.pdb	0.17899
jgi_FoxMRL8996_179881_CE179880_22501	jgi_FoxMRL8996_449240_fgenesh1_pm.C_10102___293	0.2715
jgi_FoxMRL8996_179881_CE179880_22501	jgi_FoxMRL8996_449616_fgenesh1_pm.C_10111___217	0.26229
jgi_FoxMRL8996_179881_CE179880_22501	jgi_FoxMRL8996_449705_fgenesh1_pm.C_10112___68	0.23416
jgi_FoxMRL8996_179881_CE179880_22501	jgi_FoxMRL8996_448786_fgenesh1_pm.C_10101___158_unrelaxed_rank_001_alphafold2_ptm_model_2_seed_000.pdb	0.31087
jgi_FoxMRL8996_179881_CE179880_22501	jgi_FoxMRL8996_448408_fgenesh1_pm.C_1092___370	0.27899
jgi_FoxMRL8996_179881_CE179880_22501	jgi_FoxMRL8996_449820_fgenesh1_pm.C_10112___183	0.25522
jgi_FoxMRL8996_179881_CE179880_22501	jgi_FoxMRL8996_449928_fgenesh1_pm.C_10112___291	0.218
jgi_FoxMRL8996_179881_CE179880_22501	jgi_FoxMRL8996_437209_fgenesh1_pg.C_10112___24	0.28114
jgi_FoxMRL8996_179881_CE179880_22501	jgi_FoxMRL8996_450267_fgenesh1_pm.C_10121___34	0.25768
jgi_FoxMRL8996_179881_CE179880_22501	jgi_FoxMRL8996_450268_fgenesh1_pm.C_10121___35	0.21989
jgi_FoxMRL8996_179881_CE179880_22501	jgi_FoxMRL8996_449345_fgenesh1_pm.C_10102___398_unrelaxed_rank_001_alphafold2_ptm_model_1_seed_000.pdb	0.20638
jgi_FoxMRL8996_179881_CE179880_22501	jgi_FoxMRL8996_449792_fgenesh1_pm.C_10112___155	0.25646
jgi_FoxMRL8996_179881_CE179880_22501	jgi_FoxMRL8996_449800_fgenesh1_pm.C_10112___163	0.20659
jgi_FoxMRL8996_179881_CE179880_22501	jgi_FoxMRL8996_447050_fgenesh1_pm.C_1081___26	0.30927
jgi_FoxMRL8996_179881_CE179880_22501	jgi_FoxMRL8996_450330_fgenesh1_pm.C_10121___97_unrelaxed_rank_001_alphafold2_ptm_model_2_seed_000.pdb	0.26877
jgi_FoxMRL8996_179881_CE179880_22501	jgi_FoxMRL8996_450137_fgenesh1_pm.C_10112___500_unrelaxed_rank_001_alphafold2_ptm_model_1_seed_000.pdb	0.24855
jgi_FoxMRL8996_179881_CE179880_22501	jgi_FoxMRL8996_450362_fgenesh1_pm.C_10121___129	0.24167
jgi_FoxMRL8996_179881_CE179880_22501	jgi_FoxMRL8996_449915_fgenesh1_pm.C_10112___278	0.22899
jgi_FoxMRL8996_179881_CE179880_22501	jgi_FoxMRL8996_450194_fgenesh1_pm.C_10113___25_unrelaxed_rank_001_alphafold2_ptm_model_2_seed_000.pdb	0.29143
jgi_FoxMRL8996_179881_CE179880_22501	jgi_FoxMRL8996_450412_fgenesh1_pm.C_10122___21	0.2428
jgi_FoxMRL8996_179881_CE179880_22501	jgi_FoxMRL8996_450150_fgenesh1_pm.C_10112___513	0.26472
jgi_FoxMRL8996_179881_CE179880_22501	jgi_FoxMRL8996_450294_fgenesh1_pm.C_10121___61	0.2714
jgi_FoxMRL8996_179881_CE179880_22501	jgi_FoxMRL8996_450116_fgenesh1_pm.C_10112___479_unrelaxed_rank_001_alphafold2_ptm_model_2_seed_000.pdb	0.25874
jgi_FoxMRL8996_179881_CE179880_22501	jgi_FoxMRL8996_450455_fgenesh1_pm.C_10122___64	0.24089
jgi_FoxMRL8996_179881_CE179880_22501	jgi_FoxMRL8996_450315_fgenesh1_pm.C_10121___82	0.28704
jgi_FoxMRL8996_179881_CE179880_22501	jgi_FoxMRL8996_450487_fgenesh1_pm.C_10122___96	0.24967
jgi_FoxMRL8996_179881_CE179880_22501	jgi_FoxMRL8996_450328_fgenesh1_pm.C_10121___95_unrelaxed_rank_001_alphafold2_ptm_model_1_seed_000.pdb	0.27332
jgi_FoxMRL8996_179881_CE179880_22501	jgi_FoxMRL8996_450668_fgenesh1_pm.C_10123___107	0.16611
jgi_FoxMRL8996_179881_CE179880_22501	jgi_FoxMRL8996_450664_fgenesh1_pm.C_10123___103	0.26337
jgi_FoxMRL8996_179881_CE179880_22501	jgi_FoxMRL8996_450047_fgenesh1_pm.C_10112___410	0.30981
jgi_FoxMRL8996_179881_CE179880_22501	jgi_FoxMRL8996_450720_fgenesh1_pm.C_10123___159	0.29972
jgi_FoxMRL8996_179881_CE179880_22501	jgi_FoxMRL8996_450625_fgenesh1_pm.C_10123___64	0.21479
jgi_FoxMRL8996_179881_CE179880_22501	jgi_FoxMRL8996_450654_fgenesh1_pm.C_10123___93_unrelaxed_rank_001_alphafold2_ptm_model_1_seed_000.pdb	0.26972
jgi_FoxMRL8996_179881_CE179880_22501	jgi_FoxMRL8996_450409_fgenesh1_pm.C_10122___18	0.25128
jgi_FoxMRL8996_179881_CE179880_22501	jgi_FoxMRL8996_450452_fgenesh1_pm.C_10122___61_unrelaxed_rank_001_alphafold2_ptm_model_1_seed_000.pdb	0.26788
jgi_FoxMRL8996_179881_CE179880_22501	jgi_FoxMRL8996_450836_fgenesh1_pm.C_10124___73_unrelaxed_rank_001_alphafold2_ptm_model_2_seed_000.pdb	0.38677
jgi_FoxMRL8996_179881_CE179880_22501	jgi_FoxMRL8996_450828_fgenesh1_pm.C_10124___65_unrelaxed_rank_001_alphafold2_ptm_model_2_seed_000.pdb	0.26472
jgi_FoxMRL8996_179881_CE179880_22501	jgi_FoxMRL8996_450314_fgenesh1_pm.C_10121___81	0.23337
jgi_FoxMRL8996_179881_CE179880_22501	jgi_FoxMRL8996_450450_fgenesh1_pm.C_10122___59_unrelaxed_rank_001_alphafold2_ptm_model_2_seed_000.pdb	0.23729
jgi_FoxMRL8996_179881_CE179880_22501	jgi_FoxMRL8996_450531_fgenesh1_pm.C_10122___140	0.26419
jgi_FoxMRL8996_179881_CE179880_22501	jgi_FoxMRL8996_450542_fgenesh1_pm.C_10122___151	0.31619
jgi_FoxMRL8996_179881_CE179880_22501	jgi_FoxMRL8996_451160_fgenesh1_pm.C_10133___21	0.30567
jgi_FoxMRL8996_179881_CE179880_22501	jgi_FoxMRL8996_450618_fgenesh1_pm.C_10123___57	0.27689
jgi_FoxMRL8996_179881_CE179880_22501	jgi_FoxMRL8996_450942_fgenesh1_pm.C_10125___104_unrelaxed_rank_001_alphafold2_ptm_model_2_seed_000.pdb	0.38654
jgi_FoxMRL8996_179881_CE179880_22501	jgi_FoxMRL8996_451186_fgenesh1_pm.C_10133___47	0.32577
jgi_FoxMRL8996_179881_CE179880_22501	jgi_FoxMRL8996_450482_fgenesh1_pm.C_10122___91	0.27768
jgi_FoxMRL8996_179881_CE179880_22501	jgi_FoxMRL8996_450040_fgenesh1_pm.C_10112___403	0.26476
jgi_FoxMRL8996_179881_CE179880_22501	jgi_FoxMRL8996_450856_fgenesh1_pm.C_10125___18	0.24288
jgi_FoxMRL8996_179881_CE179880_22501	jgi_FoxMRL8996_450917_fgenesh1_pm.C_10125___79	0.23686
jgi_FoxMRL8996_179881_CE179880_22501	jgi_FoxMRL8996_450831_fgenesh1_pm.C_10124___68_unrelaxed_rank_001_alphafold2_ptm_model_2_seed_000.pdb	0.25198
jgi_FoxMRL8996_179881_CE179880_22501	jgi_FoxMRL8996_450867_fgenesh1_pm.C_10125___29	0.2812
jgi_FoxMRL8996_179881_CE179880_22501	jgi_FoxMRL8996_450827_fgenesh1_pm.C_10124___64_unrelaxed_rank_001_alphafold2_ptm_model_1_seed_000.pdb	0.29631
jgi_FoxMRL8996_179881_CE179880_22501	jgi_FoxMRL8996_451109_fgenesh1_pm.C_10132___47	0.27573
jgi_FoxMRL8996_179881_CE179880_22501	jgi_FoxMRL8996_450957_fgenesh1_pm.C_10125___119_unrelaxed_rank_001_alphafold2_ptm_model_1_seed_000.pdb	0.22892
jgi_FoxMRL8996_179881_CE179880_22501	jgi_FoxMRL8996_451867_fgenesh1_pm.S_3___36_unrelaxed_rank_001_alphafold2_ptm_model_2_seed_000.pdb	0.31412
jgi_FoxMRL8996_179881_CE179880_22501	jgi_FoxMRL8996_451275_fgenesh1_pm.C_10133___136	0.23648
jgi_FoxMRL8996_179881_CE179880_22501	jgi_FoxMRL8996_451389_fgenesh1_pm.C_10134___1	0.26647
jgi_FoxMRL8996_179881_CE179880_22501	jgi_FoxMRL8996_450778_fgenesh1_pm.C_10124___15_unrelaxed_rank_001_alphafold2_ptm_model_2_seed_000.pdb	0.29131
jgi_FoxMRL8996_179881_CE179880_22501	jgi_FoxMRL8996_451507_fgenesh1_pm.C_10134___119	0.17666
jgi_FoxMRL8996_179881_CE179880_22501	jgi_FoxMRL8996_452067_fgenesh1_pm.S_12___12	0.2318
jgi_FoxMRL8996_179881_CE179880_22501	jgi_FoxMRL8996_451225_fgenesh1_pm.C_10133___86	0.2905
jgi_FoxMRL8996_179881_CE179880_22501	jgi_FoxMRL8996_451461_fgenesh1_pm.C_10134___73	0.26986
jgi_FoxMRL8996_179881_CE179880_22501	jgi_FoxMRL8996_450949_fgenesh1_pm.C_10125___111	0.30163
jgi_FoxMRL8996_179881_CE179880_22501	jgi_FoxMRL8996_452065_fgenesh1_pm.S_12___10_unrelaxed_rank_001_alphafold2_ptm_model_2_seed_000.pdb	0.19346
jgi_FoxMRL8996_179881_CE179880_22501	jgi_FoxMRL8996_451339_fgenesh1_pm.C_10133___200_unrelaxed_rank_001_alphafold2_ptm_model_1_seed_000.pdb	0.3244
jgi_FoxMRL8996_179881_CE179880_22501	jgi_FoxMRL8996_452373_fgenesh1_pm.S_32___6_unrelaxed_rank_001_alphafold2_ptm_model_2_seed_000.pdb	0.21669
jgi_FoxMRL8996_179881_CE179880_22501	jgi_FoxMRL8996_451557_fgenesh1_pm.C_10134___169	0.24941
jgi_FoxMRL8996_179881_CE179880_22501	jgi_FoxMRL8996_451841_fgenesh1_pm.S_3___10	0.2337
jgi_FoxMRL8996_179881_CE179880_22501	jgi_FoxMRL8996_45368_CE45367_2764	0.27814
jgi_FoxMRL8996_179881_CE179880_22501	jgi_FoxMRL8996_452458_fgenesh1_pm.S_39___9	0.21372
jgi_FoxMRL8996_179881_CE179880_22501	jgi_FoxMRL8996_452673_fgenesh1_pm.S_72___4_unrelaxed_rank_001_alphafold2_ptm_model_2_seed_000.pdb	0.32423
jgi_FoxMRL8996_179881_CE179880_22501	jgi_FoxMRL8996_451311_fgenesh1_pm.C_10133___172	0.30519
jgi_FoxMRL8996_179881_CE179880_22501	jgi_FoxMRL8996_451604_fgenesh1_pm.C_10134___216_unrelaxed_rank_001_alphafold2_ptm_model_2_seed_000.pdb	0.30098
jgi_FoxMRL8996_179881_CE179880_22501	jgi_FoxMRL8996_452582_fgenesh1_pm.S_57___1_unrelaxed_rank_001_alphafold2_ptm_model_2_seed_000.pdb	0.29952
jgi_FoxMRL8996_179881_CE179880_22501	jgi_FoxMRL8996_453765_estExt_fgenesh1_pg.C_C_10130309_unrelaxed_rank_001_alphafold2_ptm_model_2_seed_000.pdb	0.23257
jgi_FoxMRL8996_179881_CE179880_22501	jgi_FoxMRL8996_452469_fgenesh1_pm.S_41___8_unrelaxed_rank_001_alphafold2_ptm_model_1_seed_000.pdb	0.2282
jgi_FoxMRL8996_179881_CE179880_22501	jgi_FoxMRL8996_452321_fgenesh1_pm.S_28___7	0.27903
jgi_FoxMRL8996_179881_CE179880_22501	jgi_FoxMRL8996_452697_fgenesh1_pm.S_77___8	0.292
jgi_FoxMRL8996_179881_CE179880_22501	jgi_FoxMRL8996_454223_estExt_fgenesh1_pg.C_C_1015_t10251	0.23733
jgi_FoxMRL8996_179881_CE179880_22501	jgi_FoxMRL8996_452861_fgenesh1_pm.S_133___1	0.24752
jgi_FoxMRL8996_179881_CE179880_22501	jgi_FoxMRL8996_453015_estExt_fgenesh1_pg.C_C_1011_t10163	0.28327
jgi_FoxMRL8996_179881_CE179880_22501	jgi_FoxMRL8996_454603_estExt_fgenesh1_pg.C_C_1022_t10126	0.2536
jgi_FoxMRL8996_179881_CE179880_22501	jgi_FoxMRL8996_455932_estExt_fgenesh1_pg.C_C_1042_t10103_unrelaxed_rank_001_alphafold2_ptm_model_2_seed_000.pdb	0.31026
jgi_FoxMRL8996_179881_CE179880_22501	jgi_FoxMRL8996_454558_estExt_fgenesh1_pg.C_C_1022_t10073	0.25504
jgi_FoxMRL8996_179881_CE179880_22501	jgi_FoxMRL8996_456649_estExt_fgenesh1_pg.C_C_1044_t10347	0.26185
jgi_FoxMRL8996_179881_CE179880_22501	jgi_FoxMRL8996_454358_estExt_fgenesh1_pg.C_C_1015_t10425	0.24889
jgi_FoxMRL8996_179881_CE179880_22501	jgi_FoxMRL8996_454703_estExt_fgenesh1_pg.C_C_1022_t10254_unrelaxed_rank_001_alphafold2_ptm_model_1_seed_000.pdb	0.22728
jgi_FoxMRL8996_179881_CE179880_22501	jgi_FoxMRL8996_456527_estExt_fgenesh1_pg.C_C_1044_t10188	0.24722
jgi_FoxMRL8996_179881_CE179880_22501	jgi_FoxMRL8996_456926_estExt_fgenesh1_pg.C_C_10450091_unrelaxed_rank_001_alphafold2_ptm_model_1_seed_000.pdb	0.24514
jgi_FoxMRL8996_179881_CE179880_22501	jgi_FoxMRL8996_455861_estExt_fgenesh1_pg.C_C_1042_t10015	0.2637
jgi_FoxMRL8996_179881_CE179880_22501	jgi_FoxMRL8996_454389_estExt_fgenesh1_pg.C_C_1015_t10464	0.21925
jgi_FoxMRL8996_179881_CE179880_22501	jgi_FoxMRL8996_458311_estExt_fgenesh1_pg.C_C_1055_t20032_unrelaxed_rank_001_alphafold2_ptm_model_2_seed_000.pdb	0.27912
jgi_FoxMRL8996_179881_CE179880_22501	jgi_FoxMRL8996_454852_estExt_fgenesh1_pg.C_C_1022_t10422	0.29687
jgi_FoxMRL8996_179881_CE179880_22501	jgi_FoxMRL8996_454313_estExt_fgenesh1_pg.C_C_1015_t10364	0.3149
jgi_FoxMRL8996_179881_CE179880_22501	jgi_FoxMRL8996_458492_estExt_fgenesh1_pg.C_C_1071_t10211	0.18551
jgi_FoxMRL8996_179881_CE179880_22501	jgi_FoxMRL8996_454797_estExt_fgenesh1_pg.C_C_1022_t10356	0.29559
jgi_FoxMRL8996_179881_CE179880_22501	jgi_FoxMRL8996_455942_estExt_fgenesh1_pg.C_C_1042_t10113	0.30795
jgi_FoxMRL8996_179881_CE179880_22501	jgi_FoxMRL8996_458505_estExt_fgenesh1_pg.C_C_1071_t10233_unrelaxed_rank_001_alphafold2_ptm_model_2_seed_000.pdb	0.22064
jgi_FoxMRL8996_179881_CE179880_22501	jgi_FoxMRL8996_457164_estExt_fgenesh1_pg.C_C_10510007_unrelaxed_rank_001_alphafold2_ptm_model_2_seed_000.pdb	0.27233
jgi_FoxMRL8996_179881_CE179880_22501	jgi_FoxMRL8996_45788_CE45787_32964	0.24582
jgi_FoxMRL8996_179881_CE179880_22501	jgi_FoxMRL8996_450719_fgenesh1_pm.C_10123___158_unrelaxed_rank_001_alphafold2_ptm_model_1_seed_000.pdb	0.23613
jgi_FoxMRL8996_179881_CE179880_22501	jgi_FoxMRL8996_457324_estExt_fgenesh1_pg.C_C_10510210	0.24048
jgi_FoxMRL8996_179881_CE179880_22501	jgi_FoxMRL8996_459177_estExt_fgenesh1_pg.C_C_1071_t30073_unrelaxed_rank_001_alphafold2_ptm_model_2_seed_000.pdb	0.22113
jgi_FoxMRL8996_179881_CE179880_22501	jgi_FoxMRL8996_458517_estExt_fgenesh1_pg.C_C_1071_t10246	0.26304
jgi_FoxMRL8996_179881_CE179880_22501	jgi_FoxMRL8996_459498_estExt_fgenesh1_pg.C_C_10810013_unrelaxed_rank_001_alphafold2_ptm_model_2_seed_000.pdb	0.26817
jgi_FoxMRL8996_179881_CE179880_22501	jgi_FoxMRL8996_451179_fgenesh1_pm.C_10133___40_unrelaxed_rank_001_alphafold2_ptm_model_2_seed_000.pdb	0.30846
jgi_FoxMRL8996_179881_CE179880_22501	jgi_FoxMRL8996_459084_estExt_fgenesh1_pg.C_C_1071_t20451	0.22977
jgi_FoxMRL8996_179881_CE179880_22501	jgi_FoxMRL8996_459676_estExt_fgenesh1_pg.C_C_1082_t10178	0.38997
jgi_FoxMRL8996_179881_CE179880_22501	jgi_FoxMRL8996_459660_estExt_fgenesh1_pg.C_C_1082_t10158	0.28327
jgi_FoxMRL8996_179881_CE179880_22501	jgi_FoxMRL8996_458614_estExt_fgenesh1_pg.C_C_1071_t10362	0.23918
jgi_FoxMRL8996_179881_CE179880_22501	jgi_FoxMRL8996_457167_estExt_fgenesh1_pg.C_C_10510010	0.26895
jgi_FoxMRL8996_179881_CE179880_22501	jgi_FoxMRL8996_458982_estExt_fgenesh1_pg.C_C_1071_t20319	0.22331
jgi_FoxMRL8996_179881_CE179880_22501	jgi_FoxMRL8996_460685_estExt_fgenesh1_pg.C_C_1092_t10101_unrelaxed_rank_001_alphafold2_ptm_model_2_seed_000.pdb	0.28052
jgi_FoxMRL8996_179881_CE179880_22501	jgi_FoxMRL8996_460671_estExt_fgenesh1_pg.C_C_1092_t10074_unrelaxed_rank_001_alphafold2_ptm_model_2_seed_000.pdb	0.28192
jgi_FoxMRL8996_179881_CE179880_22501	jgi_FoxMRL8996_459518_estExt_fgenesh1_pg.C_C_10810044	0.27537
jgi_FoxMRL8996_179881_CE179880_22501	jgi_FoxMRL8996_459247_estExt_fgenesh1_pg.C_C_1071_t30162_unrelaxed_rank_001_alphafold2_ptm_model_1_seed_000.pdb	0.29152
jgi_FoxMRL8996_179881_CE179880_22501	jgi_FoxMRL8996_460185_estExt_fgenesh1_pg.C_C_1083_t10257	0.22691
jgi_FoxMRL8996_179881_CE179880_22501	jgi_FoxMRL8996_458474_estExt_fgenesh1_pg.C_C_1071_t10183	0.25334
jgi_FoxMRL8996_179881_CE179880_22501	jgi_FoxMRL8996_461922_estExt_fgenesh1_pg.C_C_10102_t10328_unrelaxed_rank_001_alphafold2_ptm_model_2_seed_000.pdb	0.28127
jgi_FoxMRL8996_179881_CE179880_22501	jgi_FoxMRL8996_462008_estExt_fgenesh1_pg.C_C_10102_t10434	0.22429
jgi_FoxMRL8996_179881_CE179880_22501	jgi_FoxMRL8996_459713_estExt_fgenesh1_pg.C_C_1082_t10222	0.25108
jgi_FoxMRL8996_179881_CE179880_22501	jgi_FoxMRL8996_462072_estExt_fgenesh1_pg.C_C_10102_t20025_unrelaxed_rank_001_alphafold2_ptm_model_2_seed_000.pdb	0.11607
jgi_FoxMRL8996_179881_CE179880_22501	jgi_FoxMRL8996_461557_estExt_fgenesh1_pg.C_C_101010290	0.2254
jgi_FoxMRL8996_179881_CE179880_22501	jgi_FoxMRL8996_460476_estExt_fgenesh1_pg.C_C_1083_t20138	0.23986
jgi_FoxMRL8996_179881_CE179880_22501	jgi_FoxMRL8996_459453_estExt_fgenesh1_pg.C_C_1071_t30432	0.29336
jgi_FoxMRL8996_179881_CE179880_22501	jgi_FoxMRL8996_462877_estExt_fgenesh1_pg.C_C_101210070	0.36787
jgi_FoxMRL8996_179881_CE179880_22501	jgi_FoxMRL8996_460800_estExt_fgenesh1_pg.C_C_1092_t10237_unrelaxed_rank_001_alphafold2_ptm_model_2_seed_000.pdb	0.1993
jgi_FoxMRL8996_179881_CE179880_22501	jgi_FoxMRL8996_462294_estExt_fgenesh1_pg.C_C_101110270_unrelaxed_rank_001_alphafold2_ptm_model_2_seed_000.pdb	0.17822
jgi_FoxMRL8996_179881_CE179880_22501	jgi_FoxMRL8996_462909_estExt_fgenesh1_pg.C_C_101210116_unrelaxed_rank_001_alphafold2_ptm_model_2_seed_000.pdb	0.23265
jgi_FoxMRL8996_179881_CE179880_22501	jgi_FoxMRL8996_462976_estExt_fgenesh1_pg.C_C_101220024_unrelaxed_rank_001_alphafold2_ptm_model_2_seed_000.pdb	0.32314
jgi_FoxMRL8996_179881_CE179880_22501	jgi_FoxMRL8996_452456_fgenesh1_pm.S_39___7	0.25123
jgi_FoxMRL8996_179881_CE179880_22501	jgi_FoxMRL8996_463097_estExt_fgenesh1_pg.C_C_101230016	0.21656
jgi_FoxMRL8996_179881_CE179880_22501	jgi_FoxMRL8996_462029_estExt_fgenesh1_pg.C_C_10102_t10462	0.27184
jgi_FoxMRL8996_179881_CE179880_22501	jgi_FoxMRL8996_463277_estExt_fgenesh1_pg.C_C_101250019	0.28319
jgi_FoxMRL8996_179881_CE179880_22501	jgi_FoxMRL8996_462504_estExt_fgenesh1_pg.C_C_10112_t10271	0.29793
jgi_FoxMRL8996_179881_CE179880_22501	jgi_FoxMRL8996_464145_estExt_fgenesh1_pg.C_S_40022_unrelaxed_rank_001_alphafold2_ptm_model_2_seed_000.pdb	0.3012
jgi_FoxMRL8996_179881_CE179880_22501	jgi_FoxMRL8996_462886_estExt_fgenesh1_pg.C_C_101210083_unrelaxed_rank_001_alphafold2_ptm_model_1_seed_000.pdb	0.29997
jgi_FoxMRL8996_179881_CE179880_22501	jgi_FoxMRL8996_461396_estExt_fgenesh1_pg.C_C_101010092	0.34913
jgi_FoxMRL8996_179881_CE179880_22501	jgi_FoxMRL8996_461293_estExt_fgenesh1_pg.C_C_1092_t20322	0.30899
jgi_FoxMRL8996_179881_CE179880_22501	jgi_FoxMRL8996_465766_gm1.674_g_unrelaxed_rank_001_alphafold2_ptm_model_4_seed_000.pdb	0.38378
jgi_FoxMRL8996_179881_CE179880_22501	jgi_FoxMRL8996_464558_estExt_fgenesh1_pg.C_S_300003	0.24561
jgi_FoxMRL8996_179881_CE179880_22501	jgi_FoxMRL8996_465527_gm1.435_g_unrelaxed_rank_001_alphafold2_ptm_model_2_seed_000.pdb	0.21317
jgi_FoxMRL8996_179881_CE179880_22501	jgi_FoxMRL8996_459619_estExt_fgenesh1_pg.C_C_1082_t10102_unrelaxed_rank_001_alphafold2_ptm_model_1_seed_000.pdb	0.26747
jgi_FoxMRL8996_179881_CE179880_22501	jgi_FoxMRL8996_460517_estExt_fgenesh1_pg.C_C_10910027	0.29895
jgi_FoxMRL8996_179881_CE179880_22501	jgi_FoxMRL8996_462678_estExt_fgenesh1_pg.C_C_10112_t10496_unrelaxed_rank_001_alphafold2_ptm_model_1_seed_000.pdb	0.25041
jgi_FoxMRL8996_179881_CE179880_22501	jgi_FoxMRL8996_465818_gm1.726_g	0.22811
jgi_FoxMRL8996_179881_CE179880_22501	jgi_FoxMRL8996_466228_gm1.1136_g_unrelaxed_rank_001_alphafold2_ptm_model_2_seed_000.pdb	0.23028
jgi_FoxMRL8996_179881_CE179880_22501	jgi_FoxMRL8996_463199_estExt_fgenesh1_pg.C_C_101230208	0.3155
jgi_FoxMRL8996_179881_CE179880_22501	jgi_FoxMRL8996_466070_gm1.978_g_unrelaxed_rank_001_alphafold2_ptm_model_1_seed_000.pdb	0.27224
jgi_FoxMRL8996_179881_CE179880_22501	jgi_FoxMRL8996_462936_estExt_fgenesh1_pg.C_C_101210163	0.29446
jgi_FoxMRL8996_179881_CE179880_22501	jgi_FoxMRL8996_466558_gm1.1466_g_unrelaxed_rank_001_alphafold2_ptm_model_2_seed_000.pdb	0.27607
jgi_FoxMRL8996_179881_CE179880_22501	jgi_FoxMRL8996_467073_gm1.1981_g_unrelaxed_rank_001_alphafold2_ptm_model_2_seed_000.pdb	0.29069
jgi_FoxMRL8996_179881_CE179880_22501	jgi_FoxMRL8996_463689_estExt_fgenesh1_pg.C_C_101330281	0.27345
jgi_FoxMRL8996_179881_CE179880_22501	jgi_FoxMRL8996_466963_gm1.1871_g	0.21211
jgi_FoxMRL8996_179881_CE179880_22501	jgi_FoxMRL8996_465251_gm1.159_g_unrelaxed_rank_001_alphafold2_ptm_model_1_seed_000.pdb	0.26105
jgi_FoxMRL8996_179881_CE179880_22501	jgi_FoxMRL8996_466076_gm1.984_g	0.27929
jgi_FoxMRL8996_179881_CE179880_22501	jgi_FoxMRL8996_467046_gm1.1954_g	0.20677
jgi_FoxMRL8996_179881_CE179880_22501	jgi_FoxMRL8996_467031_gm1.1939_g_unrelaxed_rank_001_alphafold2_ptm_model_2_seed_000.pdb	0.23183
jgi_FoxMRL8996_179881_CE179880_22501	jgi_FoxMRL8996_467060_gm1.1968_g_unrelaxed_rank_001_alphafold2_ptm_model_1_seed_000.pdb	0.23991
jgi_FoxMRL8996_179881_CE179880_22501	jgi_FoxMRL8996_463044_estExt_fgenesh1_pg.C_C_101220134_unrelaxed_rank_001_alphafold2_ptm_model_1_seed_000.pdb	0.23776
jgi_FoxMRL8996_179881_CE179880_22501	jgi_FoxMRL8996_465238_gm1.146_g	0.27267
jgi_FoxMRL8996_179881_CE179880_22501	jgi_FoxMRL8996_467306_gm1.2214_g_unrelaxed_rank_001_alphafold2_ptm_model_2_seed_000.pdb	0.19565
jgi_FoxMRL8996_179881_CE179880_22501	jgi_FoxMRL8996_462132_estExt_fgenesh1_pg.C_C_101110044_unrelaxed_rank_001_alphafold2_ptm_model_1_seed_000.pdb	0.27403
jgi_FoxMRL8996_179881_CE179880_22501	jgi_FoxMRL8996_468277_gm1.3185_g_unrelaxed_rank_001_alphafold2_ptm_model_2_seed_000.pdb	0.23899
jgi_FoxMRL8996_179881_CE179880_22501	jgi_FoxMRL8996_467308_gm1.2216_g	0.22601
jgi_FoxMRL8996_179881_CE179880_22501	jgi_FoxMRL8996_468471_gm1.3379_g	0.26965
jgi_FoxMRL8996_179881_CE179880_22501	jgi_FoxMRL8996_468503_gm1.3411_g	0.1952
jgi_FoxMRL8996_179881_CE179880_22501	jgi_FoxMRL8996_468807_gm1.3715_g_unrelaxed_rank_001_alphafold2_ptm_model_2_seed_000.pdb	0.1666
jgi_FoxMRL8996_179881_CE179880_22501	jgi_FoxMRL8996_467094_gm1.2002_g	0.26766
jgi_FoxMRL8996_179881_CE179880_22501	jgi_FoxMRL8996_465848_gm1.756_g	0.30322
jgi_FoxMRL8996_179881_CE179880_22501	jgi_FoxMRL8996_467661_gm1.2569_g_unrelaxed_rank_001_alphafold2_ptm_model_1_seed_000.pdb	0.26323
jgi_FoxMRL8996_179881_CE179880_22501	jgi_FoxMRL8996_469307_gm1.4215_g_unrelaxed_rank_001_alphafold2_ptm_model_1_seed_000.pdb	0.23721
jgi_FoxMRL8996_179881_CE179880_22501	jgi_FoxMRL8996_46948_CE46947_1530	0.21715
jgi_FoxMRL8996_179881_CE179880_22501	jgi_FoxMRL8996_469169_gm1.4077_g_unrelaxed_rank_001_alphafold2_ptm_model_2_seed_000.pdb	0.21254
jgi_FoxMRL8996_179881_CE179880_22501	jgi_FoxMRL8996_467228_gm1.2136_g	0.22009
jgi_FoxMRL8996_179881_CE179880_22501	jgi_FoxMRL8996_463608_estExt_fgenesh1_pg.C_C_101330178	0.27013
jgi_FoxMRL8996_179881_CE179880_22501	jgi_FoxMRL8996_469589_gm1.4497_g	0.186
jgi_FoxMRL8996_179881_CE179880_22501	jgi_FoxMRL8996_468421_gm1.3329_g	0.22986
jgi_FoxMRL8996_179881_CE179880_22501	jgi_FoxMRL8996_467221_gm1.2129_g	0.24506
jgi_FoxMRL8996_179881_CE179880_22501	jgi_FoxMRL8996_456553_estExt_fgenesh1_pg.C_C_1044_t10216_unrelaxed_rank_001_alphafold2_ptm_model_1_seed_000.pdb	0.27947
jgi_FoxMRL8996_179881_CE179880_22501	jgi_FoxMRL8996_469499_gm1.4407_g	0.23525
jgi_FoxMRL8996_179881_CE179880_22501	jgi_FoxMRL8996_469827_gm1.4735_g_unrelaxed_rank_001_alphafold2_ptm_model_2_seed_000.pdb	0.29736
jgi_FoxMRL8996_179881_CE179880_22501	jgi_FoxMRL8996_467349_gm1.2257_g	0.22057
jgi_FoxMRL8996_179881_CE179880_22501	jgi_FoxMRL8996_469738_gm1.4646_g_unrelaxed_rank_001_alphafold2_ptm_model_1_seed_000.pdb	0.26778
jgi_FoxMRL8996_179881_CE179880_22501	jgi_FoxMRL8996_467886_gm1.2794_g	0.30151
jgi_FoxMRL8996_179881_CE179880_22501	jgi_FoxMRL8996_469693_gm1.4601_g_unrelaxed_rank_001_alphafold2_ptm_model_2_seed_000.pdb	0.26859
jgi_FoxMRL8996_179881_CE179880_22501	jgi_FoxMRL8996_471120_gm1.6028_g_unrelaxed_rank_001_alphafold2_ptm_model_1_seed_000.pdb	0.28556
jgi_FoxMRL8996_179881_CE179880_22501	jgi_FoxMRL8996_469886_gm1.4794_g	0.27269
jgi_FoxMRL8996_179881_CE179880_22501	jgi_FoxMRL8996_470324_gm1.5232_g	0.25076
jgi_FoxMRL8996_179881_CE179880_22501	jgi_FoxMRL8996_469778_gm1.4686_g	0.25152
jgi_FoxMRL8996_179881_CE179880_22501	jgi_FoxMRL8996_470197_gm1.5105_g	0.23683
jgi_FoxMRL8996_179881_CE179880_22501	jgi_FoxMRL8996_470590_gm1.5498_g_unrelaxed_rank_001_alphafold2_ptm_model_2_seed_000.pdb	0.19203
jgi_FoxMRL8996_179881_CE179880_22501	jgi_FoxMRL8996_471380_gm1.6288_g	0.3678
jgi_FoxMRL8996_179881_CE179880_22501	jgi_FoxMRL8996_469715_gm1.4623_g_unrelaxed_rank_001_alphafold2_ptm_model_1_seed_000.pdb	0.28221
jgi_FoxMRL8996_179881_CE179880_22501	jgi_FoxMRL8996_469908_gm1.4816_g_unrelaxed_rank_001_alphafold2_ptm_model_1_seed_000.pdb	0.23204
jgi_FoxMRL8996_179881_CE179880_22501	jgi_FoxMRL8996_471550_gm1.6458_g	0.28901
jgi_FoxMRL8996_179881_CE179880_22501	jgi_FoxMRL8996_471287_gm1.6195_g	0.26695
jgi_FoxMRL8996_179881_CE179880_22501	jgi_FoxMRL8996_468932_gm1.3840_g	0.27404
jgi_FoxMRL8996_179881_CE179880_22501	jgi_FoxMRL8996_471711_gm1.6619_g_unrelaxed_rank_001_alphafold2_ptm_model_1_seed_000.pdb	0.17533
jgi_FoxMRL8996_179881_CE179880_22501	jgi_FoxMRL8996_471641_gm1.6549_g	0.24859
jgi_FoxMRL8996_179881_CE179880_22501	jgi_FoxMRL8996_469556_gm1.4464_g	0.25066
jgi_FoxMRL8996_179881_CE179880_22501	jgi_FoxMRL8996_470185_gm1.5093_g	0.21572
jgi_FoxMRL8996_179881_CE179880_22501	jgi_FoxMRL8996_470939_gm1.5847_g	0.25018
jgi_FoxMRL8996_179881_CE179880_22501	jgi_FoxMRL8996_472195_gm1.7103_g	0.23236
jgi_FoxMRL8996_179881_CE179880_22501	jgi_FoxMRL8996_470612_gm1.5520_g	0.25008
jgi_FoxMRL8996_179881_CE179880_22501	jgi_FoxMRL8996_472420_gm1.7328_g_unrelaxed_rank_001_alphafold2_ptm_model_1_seed_000.pdb	0.18323
jgi_FoxMRL8996_179881_CE179880_22501	jgi_FoxMRL8996_473276_gm1.8184_g	0.29724
jgi_FoxMRL8996_179881_CE179880_22501	jgi_FoxMRL8996_473611_gm1.8519_g_unrelaxed_rank_001_alphafold2_ptm_model_4_seed_000.pdb	0.39298
jgi_FoxMRL8996_179881_CE179880_22501	jgi_FoxMRL8996_472999_gm1.7907_g	0.25279
jgi_FoxMRL8996_179881_CE179880_22501	jgi_FoxMRL8996_474142_gm1.9050_g_unrelaxed_rank_001_alphafold2_ptm_model_5_seed_000.pdb	0.25368
jgi_FoxMRL8996_179881_CE179880_22501	jgi_FoxMRL8996_472920_gm1.7828_g	0.25856
jgi_FoxMRL8996_179881_CE179880_22501	jgi_FoxMRL8996_472670_gm1.7578_g	0.20238
jgi_FoxMRL8996_179881_CE179880_22501	jgi_FoxMRL8996_470351_gm1.5259_g	0.27743
jgi_FoxMRL8996_179881_CE179880_22501	jgi_FoxMRL8996_472120_gm1.7028_g_unrelaxed_rank_001_alphafold2_ptm_model_1_seed_000.pdb	0.21986
jgi_FoxMRL8996_179881_CE179880_22501	jgi_FoxMRL8996_473184_gm1.8092_g	0.20754
jgi_FoxMRL8996_179881_CE179880_22501	jgi_FoxMRL8996_472655_gm1.7563_g_unrelaxed_rank_001_alphafold2_ptm_model_1_seed_000.pdb	0.18788
jgi_FoxMRL8996_179881_CE179880_22501	jgi_FoxMRL8996_471822_gm1.6730_g	0.25547
jgi_FoxMRL8996_179881_CE179880_22501	jgi_FoxMRL8996_47341_CE47340_3867_unrelaxed_rank_001_alphafold2_ptm_model_1_seed_000.pdb	0.321
jgi_FoxMRL8996_179881_CE179880_22501	jgi_FoxMRL8996_474711_gm1.9619_g_unrelaxed_rank_001_alphafold2_ptm_model_2_seed_000.pdb	0.32952
jgi_FoxMRL8996_179881_CE179880_22501	jgi_FoxMRL8996_474864_gm1.9772_g	0.33124
jgi_FoxMRL8996_179881_CE179880_22501	jgi_FoxMRL8996_473741_gm1.8649_g	0.29212
jgi_FoxMRL8996_179881_CE179880_22501	jgi_FoxMRL8996_475807_gm1.10715_g	0.31337
jgi_FoxMRL8996_179881_CE179880_22501	jgi_FoxMRL8996_475503_gm1.10411_g	0.31991
jgi_FoxMRL8996_179881_CE179880_22501	jgi_FoxMRL8996_473275_gm1.8183_g	0.2646
jgi_FoxMRL8996_179881_CE179880_22501	jgi_FoxMRL8996_473323_gm1.8231_g_unrelaxed_rank_001_alphafold2_ptm_model_1_seed_000.pdb	0.25662
jgi_FoxMRL8996_179881_CE179880_22501	jgi_FoxMRL8996_472202_gm1.7110_g_unrelaxed_rank_001_alphafold2_ptm_model_2_seed_000.pdb	0.2705
jgi_FoxMRL8996_179881_CE179880_22501	jgi_FoxMRL8996_474873_gm1.9781_g	0.32228
jgi_FoxMRL8996_179881_CE179880_22501	jgi_FoxMRL8996_475591_gm1.10499_g	0.20966
jgi_FoxMRL8996_179881_CE179880_22501	jgi_FoxMRL8996_475822_gm1.10730_g	0.3403
jgi_FoxMRL8996_179881_CE179880_22501	jgi_FoxMRL8996_476019_gm1.10927_g	0.31832
jgi_FoxMRL8996_179881_CE179880_22501	jgi_FoxMRL8996_476086_gm1.10994_g	0.33902
jgi_FoxMRL8996_179881_CE179880_22501	jgi_FoxMRL8996_476579_gm1.11487_g	0.4024
jgi_FoxMRL8996_179881_CE179880_22501	jgi_FoxMRL8996_473025_gm1.7933_g	0.29697
jgi_FoxMRL8996_179881_CE179880_22501	jgi_FoxMRL8996_475823_gm1.10731_g	0.2704
jgi_FoxMRL8996_179881_CE179880_22501	jgi_FoxMRL8996_473365_gm1.8273_g_unrelaxed_rank_001_alphafold2_ptm_model_2_seed_000.pdb	0.2349
jgi_FoxMRL8996_179881_CE179880_22501	jgi_FoxMRL8996_475856_gm1.10764_g	0.3758
jgi_FoxMRL8996_179881_CE179880_22501	jgi_FoxMRL8996_476128_gm1.11036_g	0.23388
jgi_FoxMRL8996_179881_CE179880_22501	jgi_FoxMRL8996_474852_gm1.9760_g_unrelaxed_rank_001_alphafold2_ptm_model_1_seed_000.pdb	0.28148
jgi_FoxMRL8996_179881_CE179880_22501	jgi_FoxMRL8996_475161_gm1.10069_g_unrelaxed_rank_001_alphafold2_ptm_model_2_seed_000.pdb	0.23731
jgi_FoxMRL8996_179881_CE179880_22501	jgi_FoxMRL8996_475184_gm1.10092_g_unrelaxed_rank_001_alphafold2_ptm_model_1_seed_000.pdb	0.18384
jgi_FoxMRL8996_179881_CE179880_22501	jgi_FoxMRL8996_475845_gm1.10753_g_unrelaxed_rank_001_alphafold2_ptm_model_1_seed_000.pdb	0.20434
jgi_FoxMRL8996_179881_CE179880_22501	jgi_FoxMRL8996_476819_gm1.11727_g	0.35827
jgi_FoxMRL8996_179881_CE179880_22501	jgi_FoxMRL8996_476025_gm1.10933_g_unrelaxed_rank_001_alphafold2_ptm_model_2_seed_000.pdb	0.2253
jgi_FoxMRL8996_179881_CE179880_22501	jgi_FoxMRL8996_477233_gm1.12141_g	0.3751
jgi_FoxMRL8996_179881_CE179880_22501	jgi_FoxMRL8996_476078_gm1.10986_g	0.24385
jgi_FoxMRL8996_179881_CE179880_22501	jgi_FoxMRL8996_473389_gm1.8297_g_unrelaxed_rank_001_alphafold2_ptm_model_2_seed_000.pdb	0.28667
jgi_FoxMRL8996_179881_CE179880_22501	jgi_FoxMRL8996_476731_gm1.11639_g	0.25024
jgi_FoxMRL8996_179881_CE179880_22501	jgi_FoxMRL8996_477356_gm1.12264_g	0.33413
jgi_FoxMRL8996_179881_CE179880_22501	jgi_FoxMRL8996_476680_gm1.11588_g_unrelaxed_rank_001_alphafold2_ptm_model_1_seed_000.pdb	0.21964
jgi_FoxMRL8996_179881_CE179880_22501	jgi_FoxMRL8996_476729_gm1.11637_g	0.25366
jgi_FoxMRL8996_179881_CE179880_22501	jgi_FoxMRL8996_477248_gm1.12156_g	0.3216
jgi_FoxMRL8996_179881_CE179880_22501	jgi_FoxMRL8996_476730_gm1.11638_g_unrelaxed_rank_001_alphafold2_ptm_model_2_seed_000.pdb	0.24443
jgi_FoxMRL8996_179881_CE179880_22501	jgi_FoxMRL8996_476706_gm1.11614_g_unrelaxed_rank_001_alphafold2_ptm_model_2_seed_000.pdb	0.2214
jgi_FoxMRL8996_179881_CE179880_22501	jgi_FoxMRL8996_476635_gm1.11543_g	0.25247
jgi_FoxMRL8996_179881_CE179880_22501	jgi_FoxMRL8996_477243_gm1.12151_g	0.30253
jgi_FoxMRL8996_179881_CE179880_22501	jgi_FoxMRL8996_477462_gm1.12370_g	0.34475
jgi_FoxMRL8996_179881_CE179880_22501	jgi_FoxMRL8996_477040_gm1.11948_g	0.21942
jgi_FoxMRL8996_179881_CE179880_22501	jgi_FoxMRL8996_477752_gm1.12660_g	0.43271
jgi_FoxMRL8996_179881_CE179880_22501	jgi_FoxMRL8996_477436_gm1.12344_g_unrelaxed_rank_001_alphafold2_ptm_model_1_seed_000.pdb	0.2665
jgi_FoxMRL8996_179881_CE179880_22501	jgi_FoxMRL8996_477869_gm1.12777_g	0.33152
jgi_FoxMRL8996_179881_CE179880_22501	jgi_FoxMRL8996_477817_gm1.12725_g_unrelaxed_rank_001_alphafold2_ptm_model_2_seed_000.pdb	0.36848
jgi_FoxMRL8996_179881_CE179880_22501	jgi_FoxMRL8996_476985_gm1.11893_g	0.27015
jgi_FoxMRL8996_179881_CE179880_22501	jgi_FoxMRL8996_477366_gm1.12274_g	0.21877
jgi_FoxMRL8996_179881_CE179880_22501	jgi_FoxMRL8996_477989_gm1.12897_g	0.4371
jgi_FoxMRL8996_179881_CE179880_22501	jgi_FoxMRL8996_477438_gm1.12346_g_unrelaxed_rank_001_alphafold2_ptm_model_2_seed_000.pdb	0.20285
jgi_FoxMRL8996_179881_CE179880_22501	jgi_FoxMRL8996_476667_gm1.11575_g	0.26569
jgi_FoxMRL8996_179881_CE179880_22501	jgi_FoxMRL8996_478008_gm1.12916_g_unrelaxed_rank_001_alphafold2_ptm_model_1_seed_000.pdb	0.25708
jgi_FoxMRL8996_179881_CE179880_22501	jgi_FoxMRL8996_478255_gm1.13163_g_unrelaxed_rank_001_alphafold2_ptm_model_2_seed_000.pdb	0.42385
jgi_FoxMRL8996_179881_CE179880_22501	jgi_FoxMRL8996_478186_gm1.13094_g_unrelaxed_rank_001_alphafold2_ptm_model_2_seed_000.pdb	0.3474
jgi_FoxMRL8996_179881_CE179880_22501	jgi_FoxMRL8996_478293_gm1.13201_g_unrelaxed_rank_001_alphafold2_ptm_model_2_seed_000.pdb	0.30712
jgi_FoxMRL8996_179881_CE179880_22501	jgi_FoxMRL8996_478417_gm1.13325_g	0.44413
jgi_FoxMRL8996_179881_CE179880_22501	jgi_FoxMRL8996_477617_gm1.12525_g_unrelaxed_rank_001_alphafold2_ptm_model_2_seed_000.pdb	0.17138
jgi_FoxMRL8996_179881_CE179880_22501	jgi_FoxMRL8996_475777_gm1.10685_g	0.20816
jgi_FoxMRL8996_179881_CE179880_22501	jgi_FoxMRL8996_478103_gm1.13011_g_unrelaxed_rank_001_alphafold2_ptm_model_2_seed_000.pdb	0.27711
jgi_FoxMRL8996_179881_CE179880_22501	jgi_FoxMRL8996_474445_gm1.9353_g_unrelaxed_rank_001_alphafold2_ptm_model_2_seed_000.pdb	0.25425
jgi_FoxMRL8996_179881_CE179880_22501	jgi_FoxMRL8996_477988_gm1.12896_g_unrelaxed_rank_001_alphafold2_ptm_model_1_seed_000.pdb	0.24678
jgi_FoxMRL8996_179881_CE179880_22501	jgi_FoxMRL8996_477967_gm1.12875_g	0.27949
jgi_FoxMRL8996_179881_CE179880_22501	jgi_FoxMRL8996_477527_gm1.12435_g	0.29863
jgi_FoxMRL8996_179881_CE179880_22501	jgi_FoxMRL8996_478125_gm1.13033_g	0.24968
jgi_FoxMRL8996_179881_CE179880_22501	jgi_FoxMRL8996_477815_gm1.12723_g	0.23852
jgi_FoxMRL8996_179881_CE179880_22501	jgi_FoxMRL8996_476823_gm1.11731_g	0.29775
jgi_FoxMRL8996_179881_CE179880_22501	jgi_FoxMRL8996_478505_gm1.13413_g_unrelaxed_rank_001_alphafold2_ptm_model_1_seed_000.pdb	0.25261
jgi_FoxMRL8996_179881_CE179880_22501	jgi_FoxMRL8996_478459_gm1.13367_g	0.25839
jgi_FoxMRL8996_179881_CE179880_22501	jgi_FoxMRL8996_478975_gm1.13883_g_unrelaxed_rank_001_alphafold2_ptm_model_2_seed_000.pdb	0.24574
jgi_FoxMRL8996_179881_CE179880_22501	jgi_FoxMRL8996_478043_gm1.12951_g	0.29473
jgi_FoxMRL8996_179881_CE179880_22501	jgi_FoxMRL8996_480193_gm1.15101_g_unrelaxed_rank_001_alphafold2_ptm_model_2_seed_000.pdb	0.31777
jgi_FoxMRL8996_179881_CE179880_22501	jgi_FoxMRL8996_478265_gm1.13173_g	0.25688
jgi_FoxMRL8996_179881_CE179880_22501	jgi_FoxMRL8996_480431_gm1.15339_g_unrelaxed_rank_001_alphafold2_ptm_model_4_seed_000.pdb	0.29463
jgi_FoxMRL8996_179881_CE179880_22501	jgi_FoxMRL8996_480009_gm1.14917_g	0.23612
jgi_FoxMRL8996_179881_CE179880_22501	jgi_FoxMRL8996_478673_gm1.13581_g	0.27119
jgi_FoxMRL8996_179881_CE179880_22501	jgi_FoxMRL8996_478625_gm1.13533_g	0.2494
jgi_FoxMRL8996_179881_CE179880_22501	jgi_FoxMRL8996_480943_gm1.15851_g_unrelaxed_rank_001_alphafold2_ptm_model_2_seed_000.pdb	0.13917
jgi_FoxMRL8996_179881_CE179880_22501	jgi_FoxMRL8996_478247_gm1.13155_g	0.27543
jgi_FoxMRL8996_179881_CE179880_22501	jgi_FoxMRL8996_480715_gm1.15623_g_unrelaxed_rank_001_alphafold2_ptm_model_2_seed_000.pdb	0.15596
jgi_FoxMRL8996_179881_CE179880_22501	jgi_FoxMRL8996_479537_gm1.14445_g	0.24117
jgi_FoxMRL8996_179881_CE179880_22501	jgi_FoxMRL8996_48116_CE48115_18714_unrelaxed_rank_001_alphafold2_ptm_model_1_seed_000.pdb	0.26732
jgi_FoxMRL8996_179881_CE179880_22501	jgi_FoxMRL8996_477786_gm1.12694_g	0.26172
jgi_FoxMRL8996_179881_CE179880_22501	jgi_FoxMRL8996_478793_gm1.13701_g	0.26088
jgi_FoxMRL8996_179881_CE179880_22501	jgi_FoxMRL8996_482085_MIX733_501_69	0.22542
jgi_FoxMRL8996_179881_CE179880_22501	jgi_FoxMRL8996_480079_gm1.14987_g	0.25051
jgi_FoxMRL8996_179881_CE179880_22501	jgi_FoxMRL8996_480405_gm1.15313_g_unrelaxed_rank_001_alphafold2_ptm_model_1_seed_000.pdb	0.2444
jgi_FoxMRL8996_179881_CE179880_22501	jgi_FoxMRL8996_482090_MIX738_15_48_unrelaxed_rank_001_alphafold2_ptm_model_2_seed_000.pdb	0.19774
jgi_FoxMRL8996_179881_CE179880_22501	jgi_FoxMRL8996_478882_gm1.13790_g_unrelaxed_rank_001_alphafold2_ptm_model_1_seed_000.pdb	0.27666
jgi_FoxMRL8996_179881_CE179880_22501	jgi_FoxMRL8996_479445_gm1.14353_g_unrelaxed_rank_001_alphafold2_ptm_model_2_seed_000.pdb	0.30391
jgi_FoxMRL8996_179881_CE179880_22501	jgi_FoxMRL8996_482463_MIX1111_8336_87	0.29501
jgi_FoxMRL8996_179881_CE179880_22501	jgi_FoxMRL8996_480804_gm1.15712_g	0.25715
jgi_FoxMRL8996_179881_CE179880_22501	jgi_FoxMRL8996_482666_MIX1314_86_89_unrelaxed_rank_001_alphafold2_ptm_model_1_seed_000.pdb	0.25453
jgi_FoxMRL8996_179881_CE179880_22501	jgi_FoxMRL8996_481705_MIX353_2159_62	0.30104
jgi_FoxMRL8996_179881_CE179880_22501	jgi_FoxMRL8996_48312_CE48311_4600_unrelaxed_rank_001_alphafold2_ptm_model_2_seed_000.pdb	0.27969
jgi_FoxMRL8996_179881_CE179880_22501	jgi_FoxMRL8996_482420_MIX1068_186_51_unrelaxed_rank_001_alphafold2_ptm_model_1_seed_000.pdb	0.1621
jgi_FoxMRL8996_179881_CE179880_22501	jgi_FoxMRL8996_479288_gm1.14196_g	0.23428
jgi_FoxMRL8996_179881_CE179880_22501	jgi_FoxMRL8996_481853_MIX501_7493_23_unrelaxed_rank_001_alphafold2_ptm_model_1_seed_000.pdb	0.26937
jgi_FoxMRL8996_179881_CE179880_22501	jgi_FoxMRL8996_48266_CE48265_11470	0.25747
jgi_FoxMRL8996_179881_CE179880_22501	jgi_FoxMRL8996_482301_MIX949_759_68	0.28336
jgi_FoxMRL8996_179881_CE179880_22501	jgi_FoxMRL8996_482932_MIX1580_84_86	0.25453
jgi_FoxMRL8996_179881_CE179880_22501	jgi_FoxMRL8996_483607_MIX2255_20_22_unrelaxed_rank_001_alphafold2_ptm_model_2_seed_000.pdb	0.29474
jgi_FoxMRL8996_179881_CE179880_22501	jgi_FoxMRL8996_484228_MIX2876_17_41	0.17617
jgi_FoxMRL8996_179881_CE179880_22501	jgi_FoxMRL8996_482194_MIX842_36_30	0.2601
jgi_FoxMRL8996_179881_CE179880_22501	jgi_FoxMRL8996_48429_CE48428_5175	0.20255
jgi_FoxMRL8996_179881_CE179880_22501	jgi_FoxMRL8996_482811_MIX1459_1576_30_unrelaxed_rank_001_alphafold2_ptm_model_1_seed_000.pdb	0.19409
jgi_FoxMRL8996_179881_CE179880_22501	jgi_FoxMRL8996_483944_MIX2592_5988_28	0.25367
jgi_FoxMRL8996_179881_CE179880_22501	jgi_FoxMRL8996_482338_MIX986_1_5	0.29693
jgi_FoxMRL8996_179881_CE179880_22501	jgi_FoxMRL8996_484514_MIX3162_22_51	0.20014
jgi_FoxMRL8996_179881_CE179880_22501	jgi_FoxMRL8996_484634_MIX3282_207_82	0.25073
jgi_FoxMRL8996_179881_CE179880_22501	jgi_FoxMRL8996_484651_MIX3299_16_40	0.26568
jgi_FoxMRL8996_179881_CE179880_22501	jgi_FoxMRL8996_485580_MIX4228_7888_67	0.29002
jgi_FoxMRL8996_179881_CE179880_22501	jgi_FoxMRL8996_485744_MIX4392_99_93_unrelaxed_rank_001_alphafold2_ptm_model_1_seed_000.pdb	0.17225
jgi_FoxMRL8996_179881_CE179880_22501	jgi_FoxMRL8996_483979_MIX2627_147_72_unrelaxed_rank_001_alphafold2_ptm_model_2_seed_000.pdb	0.26633
jgi_FoxMRL8996_179881_CE179880_22501	jgi_FoxMRL8996_482676_MIX1324_1_4	0.27096
jgi_FoxMRL8996_179881_CE179880_22501	jgi_FoxMRL8996_485762_MIX4410_34_53	0.26386
jgi_FoxMRL8996_179881_CE179880_22501	jgi_FoxMRL8996_486308_MIX4956_481_47	0.20913
jgi_FoxMRL8996_179881_CE179880_22501	jgi_FoxMRL8996_485832_MIX4480_1_6	0.25702
jgi_FoxMRL8996_179881_CE179880_22501	jgi_FoxMRL8996_48677_CE48676_4152	0.24974
jgi_FoxMRL8996_179881_CE179880_22501	jgi_FoxMRL8996_485461_MIX4109_98_27	0.26511
jgi_FoxMRL8996_179881_CE179880_22501	jgi_FoxMRL8996_486438_MIX5086_1057_84_unrelaxed_rank_001_alphafold2_ptm_model_1_seed_000.pdb	0.29131
jgi_FoxMRL8996_179881_CE179880_22501	jgi_FoxMRL8996_487396_MIX6044_74_97	0.20508
jgi_FoxMRL8996_179881_CE179880_22501	jgi_FoxMRL8996_486454_MIX5102_311_69	0.31329
jgi_FoxMRL8996_179881_CE179880_22501	jgi_FoxMRL8996_487148_MIX5796_75_14_unrelaxed_rank_001_alphafold2_ptm_model_2_seed_000.pdb	0.26388
jgi_FoxMRL8996_179881_CE179880_22501	jgi_FoxMRL8996_488097_MIX6745_54_56	0.24713
jgi_FoxMRL8996_179881_CE179880_22501	jgi_FoxMRL8996_485906_MIX4554_1_6	0.30255
jgi_FoxMRL8996_179881_CE179880_22501	jgi_FoxMRL8996_48742_CE48741_699	0.30875
jgi_FoxMRL8996_179881_CE179880_22501	jgi_FoxMRL8996_488503_MIX7151_16_71_unrelaxed_rank_001_alphafold2_ptm_model_1_seed_000.pdb	0.27187
jgi_FoxMRL8996_179881_CE179880_22501	jgi_FoxMRL8996_483575_MIX2223_16_15	0.29821
jgi_FoxMRL8996_179881_CE179880_22501	jgi_FoxMRL8996_487854_MIX6502_22_31	0.25435
jgi_FoxMRL8996_179881_CE179880_22501	jgi_FoxMRL8996_483748_MIX2396_59_13	0.31464
jgi_FoxMRL8996_179881_CE179880_22501	jgi_FoxMRL8996_487288_MIX5936_1744_77	0.32389
jgi_FoxMRL8996_179881_CE179880_22501	jgi_FoxMRL8996_483815_MIX2463_2_5	0.28496
jgi_FoxMRL8996_179881_CE179880_22501	jgi_FoxMRL8996_484941_MIX3589_191_14	0.27647
jgi_FoxMRL8996_179881_CE179880_22501	jgi_FoxMRL8996_489682_MIX8330_19_33	0.26261
jgi_FoxMRL8996_179881_CE179880_22501	jgi_FoxMRL8996_488825_MIX7473_158_56	0.26566
jgi_FoxMRL8996_179881_CE179880_22501	jgi_FoxMRL8996_489710_MIX8358_1_5_unrelaxed_rank_001_alphafold2_ptm_model_1_seed_000.pdb	0.28128
jgi_FoxMRL8996_179881_CE179880_22501	jgi_FoxMRL8996_489906_MIX8554_16_34	0.27505
jgi_FoxMRL8996_179881_CE179880_22501	jgi_FoxMRL8996_484505_MIX3153_228_58_unrelaxed_rank_001_alphafold2_ptm_model_1_seed_000.pdb	0.28621
jgi_FoxMRL8996_179881_CE179880_22501	jgi_FoxMRL8996_488165_MIX6813_27270_68	0.28089
jgi_FoxMRL8996_179881_CE179880_22501	jgi_FoxMRL8996_488658_MIX7306_41_40	0.26241
jgi_FoxMRL8996_179881_CE179880_22501	jgi_FoxMRL8996_490245_MIX8893_8_12	0.26533
jgi_FoxMRL8996_179881_CE179880_22501	jgi_FoxMRL8996_488652_MIX7300_26_8	0.26643
jgi_FoxMRL8996_179881_CE179880_22501	jgi_FoxMRL8996_488309_MIX6957_166_82	0.28785
jgi_FoxMRL8996_179881_CE179880_22501	jgi_FoxMRL8996_489869_MIX8517_2_7	0.29466
jgi_FoxMRL8996_179881_CE179880_22501	jgi_FoxMRL8996_489804_MIX8452_116_56	0.30758
jgi_FoxMRL8996_179881_CE179880_22501	jgi_FoxMRL8996_491037_MIX9685_1_5_unrelaxed_rank_001_alphafold2_ptm_model_2_seed_000.pdb	0.21578
jgi_FoxMRL8996_179881_CE179880_22501	jgi_FoxMRL8996_490440_MIX9088_41_36	0.28818
jgi_FoxMRL8996_179881_CE179880_22501	jgi_FoxMRL8996_492143_MIX10791_61_60_unrelaxed_rank_001_alphafold2_ptm_model_1_seed_000.pdb	0.26733
jgi_FoxMRL8996_179881_CE179880_22501	jgi_FoxMRL8996_492108_MIX10756_1_5	0.26179
jgi_FoxMRL8996_179881_CE179880_22501	jgi_FoxMRL8996_492006_MIX10654_3_7_unrelaxed_rank_001_alphafold2_ptm_model_2_seed_000.pdb	0.28252
jgi_FoxMRL8996_179881_CE179880_22501	jgi_FoxMRL8996_49220_CE49219_622	0.30766
jgi_FoxMRL8996_179881_CE179880_22501	jgi_FoxMRL8996_490403_MIX9051_27_27	0.32655
jgi_FoxMRL8996_179881_CE179880_22501	jgi_FoxMRL8996_487728_MIX6376_2689_88	0.31896
jgi_FoxMRL8996_179881_CE179880_22501	jgi_FoxMRL8996_493837_MIX12485_15_9	0.28325
jgi_FoxMRL8996_179881_CE179880_22501	jgi_FoxMRL8996_49250_CE49249_7115	0.25935
jgi_FoxMRL8996_179881_CE179880_22501	jgi_FoxMRL8996_493707_MIX12355_44_47	0.28028
jgi_FoxMRL8996_179881_CE179880_22501	jgi_FoxMRL8996_492424_MIX11072_89_58	0.28297
jgi_FoxMRL8996_179881_CE179880_22501	jgi_FoxMRL8996_497619_MIX16267_565_84_unrelaxed_rank_001_alphafold2_ptm_model_2_seed_000.pdb	0.28981
jgi_FoxMRL8996_179881_CE179880_22501	jgi_FoxMRL8996_492915_MIX11563_10802_25_unrelaxed_rank_001_alphafold2_ptm_model_2_seed_000.pdb	0.27446
jgi_FoxMRL8996_179881_CE179880_22501	jgi_FoxMRL8996_496253_MIX14901_2_10_unrelaxed_rank_001_alphafold2_ptm_model_1_seed_000.pdb	0.25763
jgi_FoxMRL8996_179881_CE179880_22501	jgi_FoxMRL8996_497289_MIX15937_42_8_unrelaxed_rank_001_alphafold2_ptm_model_1_seed_000.pdb	0.19755
jgi_FoxMRL8996_179881_CE179880_22501	jgi_FoxMRL8996_496251_MIX14899_20_38	0.21204
jgi_FoxMRL8996_179881_CE179880_22501	jgi_FoxMRL8996_498773_MIX17421_270_99	0.23129
jgi_FoxMRL8996_179881_CE179880_22501	jgi_FoxMRL8996_492153_MIX10801_460_85	0.29676
jgi_FoxMRL8996_179881_CE179880_22501	jgi_FoxMRL8996_50209_CE50208_5019	0.32933
jgi_FoxMRL8996_179881_CE179880_22501	jgi_FoxMRL8996_511079_estExt_Genemark1.C_C_1015_t10427_unrelaxed_rank_001_alphafold2_ptm_model_1_seed_000.pdb	0.30895
jgi_FoxMRL8996_179881_CE179880_22501	jgi_FoxMRL8996_511232_estExt_Genemark1.C_C_1015_t20147	0.31766
jgi_FoxMRL8996_179881_CE179880_22501	jgi_FoxMRL8996_490789_MIX9437_34_19_unrelaxed_rank_001_alphafold2_ptm_model_1_seed_000.pdb	0.24118
jgi_FoxMRL8996_179881_CE179880_22501	jgi_FoxMRL8996_49431_CE49430_28314	0.24936
jgi_FoxMRL8996_179881_CE179880_22501	jgi_FoxMRL8996_493924_MIX12572_270_70	0.27792
jgi_FoxMRL8996_179881_CE179880_22501	jgi_FoxMRL8996_498134_MIX16782_89_31_unrelaxed_rank_001_alphafold2_ptm_model_2_seed_000.pdb	0.27129
jgi_FoxMRL8996_179881_CE179880_22501	jgi_FoxMRL8996_493901_MIX12549_188_61	0.28857
jgi_FoxMRL8996_179881_CE179880_22501	jgi_FoxMRL8996_511389_estExt_Genemark1.C_C_1022_t10184	0.39735
jgi_FoxMRL8996_179881_CE179880_22501	jgi_FoxMRL8996_511369_estExt_Genemark1.C_C_1022_t10157_unrelaxed_rank_001_alphafold2_ptm_model_1_seed_000.pdb	0.37964
jgi_FoxMRL8996_179881_CE179880_22501	jgi_FoxMRL8996_511042_estExt_Genemark1.C_C_1015_t10372	0.23745
jgi_FoxMRL8996_179881_CE179880_22501	jgi_FoxMRL8996_50217_CE50216_2761_unrelaxed_rank_001_alphafold2_ptm_model_1_seed_000.pdb	0.20135
jgi_FoxMRL8996_179881_CE179880_22501	jgi_FoxMRL8996_499393_MIX18041_1058_50	0.25618
jgi_FoxMRL8996_179881_CE179880_22501	jgi_FoxMRL8996_499602_MIX18250_2667_68	0.23903
jgi_FoxMRL8996_179881_CE179880_22501	jgi_FoxMRL8996_511608_estExt_Genemark1.C_C_1022_t10437	0.23928
jgi_FoxMRL8996_179881_CE179880_22501	jgi_FoxMRL8996_512553_estExt_Genemark1.C_C_10410050	0.19867
jgi_FoxMRL8996_179881_CE179880_22501	jgi_FoxMRL8996_513471_estExt_Genemark1.C_C_1044_t10354	0.26587
jgi_FoxMRL8996_179881_CE179880_22501	jgi_FoxMRL8996_513876_estExt_Genemark1.C_C_10450244_unrelaxed_rank_001_alphafold2_ptm_model_2_seed_000.pdb	0.28429
jgi_FoxMRL8996_179881_CE179880_22501	jgi_FoxMRL8996_512554_estExt_Genemark1.C_C_10410052_unrelaxed_rank_001_alphafold2_ptm_model_2_seed_000.pdb	0.26958
jgi_FoxMRL8996_179881_CE179880_22501	jgi_FoxMRL8996_511299_estExt_Genemark1.C_C_1022_t10071	0.24689
jgi_FoxMRL8996_179881_CE179880_22501	jgi_FoxMRL8996_511397_estExt_Genemark1.C_C_1022_t10194	0.23847
jgi_FoxMRL8996_179881_CE179880_22501	jgi_FoxMRL8996_494253_MIX12901_3611_32	0.26451
jgi_FoxMRL8996_179881_CE179880_22501	jgi_FoxMRL8996_512446_estExt_Genemark1.C_C_1022_t30396	0.2513
jgi_FoxMRL8996_179881_CE179880_22501	jgi_FoxMRL8996_513901_estExt_Genemark1.C_C_10450274	0.22017
jgi_FoxMRL8996_179881_CE179880_22501	jgi_FoxMRL8996_514926_estExt_Genemark1.C_C_1055_t10205	0.41153
jgi_FoxMRL8996_179881_CE179880_22501	jgi_FoxMRL8996_49901_CE49900_43979	0.30354
jgi_FoxMRL8996_179881_CE179880_22501	jgi_FoxMRL8996_514316_estExt_Genemark1.C_C_10520119	0.22565
jgi_FoxMRL8996_179881_CE179880_22501	jgi_FoxMRL8996_513518_estExt_Genemark1.C_C_1044_t10406_unrelaxed_rank_001_alphafold2_ptm_model_1_seed_000.pdb	0.22058
jgi_FoxMRL8996_179881_CE179880_22501	jgi_FoxMRL8996_513900_estExt_Genemark1.C_C_10450273	0.21071
jgi_FoxMRL8996_179881_CE179880_22501	jgi_FoxMRL8996_513842_estExt_Genemark1.C_C_10450192	0.28242
jgi_FoxMRL8996_179881_CE179880_22501	jgi_FoxMRL8996_513261_estExt_Genemark1.C_C_1044_t10090	0.28375
jgi_FoxMRL8996_179881_CE179880_22501	jgi_FoxMRL8996_513975_estExt_Genemark1.C_C_10450396_unrelaxed_rank_001_alphafold2_ptm_model_2_seed_000.pdb	0.26709
jgi_FoxMRL8996_179881_CE179880_22501	jgi_FoxMRL8996_515382_estExt_Genemark1.C_C_1071_t10230	0.29409
jgi_FoxMRL8996_179881_CE179880_22501	jgi_FoxMRL8996_515458_estExt_Genemark1.C_C_1071_t10325_unrelaxed_rank_001_alphafold2_ptm_model_2_seed_000.pdb	0.21917
jgi_FoxMRL8996_179881_CE179880_22501	jgi_FoxMRL8996_516246_estExt_Genemark1.C_C_1071_t30297_unrelaxed_rank_001_alphafold2_ptm_model_1_seed_000.pdb	0.21751
jgi_FoxMRL8996_179881_CE179880_22501	jgi_FoxMRL8996_516070_estExt_Genemark1.C_C_1071_t30081	0.24378
jgi_FoxMRL8996_179881_CE179880_22501	jgi_FoxMRL8996_517637_estExt_Genemark1.C_C_1092_t10078_unrelaxed_rank_001_alphafold2_ptm_model_2_seed_000.pdb	0.34325
jgi_FoxMRL8996_179881_CE179880_22501	jgi_FoxMRL8996_515092_estExt_Genemark1.C_C_1055_t10397	0.23213
jgi_FoxMRL8996_179881_CE179880_22501	jgi_FoxMRL8996_517772_estExt_Genemark1.C_C_1092_t10244_unrelaxed_rank_001_alphafold2_ptm_model_2_seed_000.pdb	0.27244
jgi_FoxMRL8996_179881_CE179880_22501	jgi_FoxMRL8996_516468_estExt_Genemark1.C_C_1082_t10020_unrelaxed_rank_001_alphafold2_ptm_model_1_seed_000.pdb	0.21852
jgi_FoxMRL8996_179881_CE179880_22501	jgi_FoxMRL8996_515787_estExt_Genemark1.C_C_1071_t20235	0.21354
jgi_FoxMRL8996_179881_CE179880_22501	jgi_FoxMRL8996_518389_estExt_Genemark1.C_C_101010075	0.3962
jgi_FoxMRL8996_179881_CE179880_22501	jgi_FoxMRL8996_496203_MIX14851_3_5_unrelaxed_rank_001_alphafold2_ptm_model_2_seed_000.pdb	0.28229
jgi_FoxMRL8996_179881_CE179880_22501	jgi_FoxMRL8996_515818_estExt_Genemark1.C_C_1071_t20275_unrelaxed_rank_001_alphafold2_ptm_model_1_seed_000.pdb	0.22606
jgi_FoxMRL8996_179881_CE179880_22501	jgi_FoxMRL8996_515177_estExt_Genemark1.C_C_1055_t20015_unrelaxed_rank_001_alphafold2_ptm_model_2_seed_000.pdb	0.25763
jgi_FoxMRL8996_179881_CE179880_22501	jgi_FoxMRL8996_518461_estExt_Genemark1.C_C_101010170_unrelaxed_rank_001_alphafold2_ptm_model_1_seed_000.pdb	0.21594
jgi_FoxMRL8996_179881_CE179880_22501	jgi_FoxMRL8996_495648_MIX14296_1119_57	0.27023
jgi_FoxMRL8996_179881_CE179880_22501	jgi_FoxMRL8996_519154_estExt_Genemark1.C_C_101110035_unrelaxed_rank_001_alphafold2_ptm_model_2_seed_000.pdb	0.22232
jgi_FoxMRL8996_179881_CE179880_22501	jgi_FoxMRL8996_519288_estExt_Genemark1.C_C_101110223_unrelaxed_rank_001_alphafold2_ptm_model_2_seed_000.pdb	0.28389
jgi_FoxMRL8996_179881_CE179880_22501	jgi_FoxMRL8996_519155_estExt_Genemark1.C_C_101110038	0.27876
jgi_FoxMRL8996_179881_CE179880_22501	jgi_FoxMRL8996_518532_estExt_Genemark1.C_C_101010252	0.25942
jgi_FoxMRL8996_179881_CE179880_22501	jgi_FoxMRL8996_516359_estExt_Genemark1.C_C_1071_t30455	0.31748
jgi_FoxMRL8996_179881_CE179880_22501	jgi_FoxMRL8996_519392_estExt_Genemark1.C_C_10112_t10096_unrelaxed_rank_001_alphafold2_ptm_model_1_seed_000.pdb	0.25683
jgi_FoxMRL8996_179881_CE179880_22501	jgi_FoxMRL8996_519230_estExt_Genemark1.C_C_101110143	0.24726
jgi_FoxMRL8996_179881_CE179880_22501	jgi_FoxMRL8996_518220_estExt_Genemark1.C_C_1092_t20253	0.30141
jgi_FoxMRL8996_179881_CE179880_22501	jgi_FoxMRL8996_519771_estExt_Genemark1.C_C_10112_t20067	0.35288
jgi_FoxMRL8996_179881_CE179880_22501	jgi_FoxMRL8996_516545_estExt_Genemark1.C_C_1082_t10110	0.27768
jgi_FoxMRL8996_179881_CE179880_22501	jgi_FoxMRL8996_519158_estExt_Genemark1.C_C_101110046	0.18391
jgi_FoxMRL8996_179881_CE179880_22501	jgi_FoxMRL8996_519156_estExt_Genemark1.C_C_101110041	0.28676
jgi_FoxMRL8996_179881_CE179880_22501	jgi_FoxMRL8996_519610_estExt_Genemark1.C_C_10112_t10364	0.24152
jgi_FoxMRL8996_179881_CE179880_22501	jgi_FoxMRL8996_520015_estExt_Genemark1.C_C_101220012	0.37197
jgi_FoxMRL8996_179881_CE179880_22501	jgi_FoxMRL8996_517422_estExt_Genemark1.C_C_1083_t20146_unrelaxed_rank_001_alphafold2_ptm_model_1_seed_000.pdb	0.28887
jgi_FoxMRL8996_179881_CE179880_22501	jgi_FoxMRL8996_520308_estExt_Genemark1.C_C_101240053	0.29971
jgi_FoxMRL8996_179881_CE179880_22501	jgi_FoxMRL8996_520509_estExt_Genemark1.C_C_101320055_unrelaxed_rank_001_alphafold2_ptm_model_2_seed_000.pdb	0.25294
jgi_FoxMRL8996_179881_CE179880_22501	jgi_FoxMRL8996_519927_estExt_Genemark1.C_C_101210074_unrelaxed_rank_001_alphafold2_ptm_model_2_seed_000.pdb	0.23202
jgi_FoxMRL8996_179881_CE179880_22501	jgi_FoxMRL8996_519870_estExt_Genemark1.C_C_101130040_unrelaxed_rank_001_alphafold2_ptm_model_1_seed_000.pdb	0.19015
jgi_FoxMRL8996_179881_CE179880_22501	jgi_FoxMRL8996_518386_estExt_Genemark1.C_C_101010072	0.30471
jgi_FoxMRL8996_179881_CE179880_22501	jgi_FoxMRL8996_520374_estExt_Genemark1.C_C_101250100	0.25354
jgi_FoxMRL8996_179881_CE179880_22501	jgi_FoxMRL8996_520331_estExt_Genemark1.C_C_101250004_unrelaxed_rank_001_alphafold2_ptm_model_1_seed_000.pdb	0.25965
jgi_FoxMRL8996_179881_CE179880_22501	jgi_FoxMRL8996_520438_estExt_Genemark1.C_C_101310039	0.25169
jgi_FoxMRL8996_179881_CE179880_22501	jgi_FoxMRL8996_520244_estExt_Genemark1.C_C_101230179	0.23143
jgi_FoxMRL8996_179881_CE179880_22501	jgi_FoxMRL8996_519462_estExt_Genemark1.C_C_10112_t10183	0.27766
jgi_FoxMRL8996_179881_CE179880_22501	jgi_FoxMRL8996_519685_estExt_Genemark1.C_C_10112_t10461	0.2865
jgi_FoxMRL8996_179881_CE179880_22501	jgi_FoxMRL8996_521423_estExt_Genemark1.C_S_150011_unrelaxed_rank_001_alphafold2_ptm_model_2_seed_000.pdb	0.34695
jgi_FoxMRL8996_179881_CE179880_22501	jgi_FoxMRL8996_520018_estExt_Genemark1.C_C_101220016	0.27798
jgi_FoxMRL8996_179881_CE179880_22501	jgi_FoxMRL8996_521085_estExt_Genemark1.C_C_101340410_unrelaxed_rank_001_alphafold2_ptm_model_1_seed_000.pdb	0.18493
jgi_FoxMRL8996_179881_CE179880_22501	jgi_FoxMRL8996_521378_estExt_Genemark1.C_S_130016	0.25835
jgi_FoxMRL8996_179881_CE179880_22501	jgi_FoxMRL8996_520218_estExt_Genemark1.C_C_101230137	0.26231
jgi_FoxMRL8996_179881_CE179880_22501	jgi_FoxMRL8996_521047_estExt_Genemark1.C_C_101340358	0.26634
jgi_FoxMRL8996_179881_CE179880_22501	jgi_FoxMRL8996_513886_estExt_Genemark1.C_C_10450256	0.30088
jgi_FoxMRL8996_179881_CE179880_22501	jgi_FoxMRL8996_522131_estExt_Genemark1.C_S_1950001	0.2992
jgi_FoxMRL8996_179881_CE179880_22501	jgi_FoxMRL8996_520944_estExt_Genemark1.C_C_101340215	0.25868
jgi_FoxMRL8996_179881_CE179880_22501	jgi_FoxMRL8996_520722_estExt_Genemark1.C_C_101330238	0.26746
jgi_FoxMRL8996_179881_CE179880_22501	jgi_FoxMRL8996_520945_estExt_Genemark1.C_C_101340216	0.24951
jgi_FoxMRL8996_179881_CE179880_22501	jgi_FoxMRL8996_523280_estExt_fgenesh1_pm.C_C_10210005	0.28297
jgi_FoxMRL8996_179881_CE179880_22501	jgi_FoxMRL8996_521731_estExt_Genemark1.C_S_410012_unrelaxed_rank_001_alphafold2_ptm_model_2_seed_000.pdb	0.24292
jgi_FoxMRL8996_179881_CE179880_22501	jgi_FoxMRL8996_524282_estExt_fgenesh1_pm.C_C_10420066	0.25358
jgi_FoxMRL8996_179881_CE179880_22501	jgi_FoxMRL8996_522194_estExt_fgenesh1_pm.C_C_10110086	0.2923
jgi_FoxMRL8996_179881_CE179880_22501	jgi_FoxMRL8996_520573_estExt_Genemark1.C_C_101330052	0.28744
jgi_FoxMRL8996_179881_CE179880_22501	jgi_FoxMRL8996_52492_CE52491_33012_unrelaxed_rank_001_alphafold2_ptm_model_1_seed_000.pdb	0.23952
jgi_FoxMRL8996_179881_CE179880_22501	jgi_FoxMRL8996_52465_CE52464_35021_unrelaxed_rank_001_alphafold2_ptm_model_1_seed_000.pdb	0.22456
jgi_FoxMRL8996_179881_CE179880_22501	jgi_FoxMRL8996_520561_estExt_Genemark1.C_C_101330039	0.25587
jgi_FoxMRL8996_179881_CE179880_22501	jgi_FoxMRL8996_524657_estExt_fgenesh1_pm.C_C_10440113_unrelaxed_rank_001_alphafold2_ptm_model_2_seed_000.pdb	0.2498
jgi_FoxMRL8996_179881_CE179880_22501	jgi_FoxMRL8996_525104_estExt_fgenesh1_pm.C_C_10450268	0.24082
jgi_FoxMRL8996_179881_CE179880_22501	jgi_FoxMRL8996_525302_estExt_fgenesh1_pm.C_C_10510173	0.24875
jgi_FoxMRL8996_179881_CE179880_22501	jgi_FoxMRL8996_522229_estExt_fgenesh1_pm.C_C_10110134	0.29267
jgi_FoxMRL8996_179881_CE179880_22501	jgi_FoxMRL8996_525296_estExt_fgenesh1_pm.C_C_10510163	0.28613
jgi_FoxMRL8996_179881_CE179880_22501	jgi_FoxMRL8996_525016_estExt_fgenesh1_pm.C_C_10450146	0.26184
jgi_FoxMRL8996_179881_CE179880_22501	jgi_FoxMRL8996_526164_estExt_fgenesh1_pm.C_C_1071_t10166_unrelaxed_rank_001_alphafold2_ptm_model_2_seed_000.pdb	0.28021
jgi_FoxMRL8996_179881_CE179880_22501	jgi_FoxMRL8996_525247_estExt_fgenesh1_pm.C_C_10510107	0.27408
jgi_FoxMRL8996_179881_CE179880_22501	jgi_FoxMRL8996_527080_estExt_fgenesh1_pm.C_C_10830020	0.24452
jgi_FoxMRL8996_179881_CE179880_22501	jgi_FoxMRL8996_525941_estExt_fgenesh1_pm.C_C_10550223_unrelaxed_rank_001_alphafold2_ptm_model_1_seed_000.pdb	0.24691
jgi_FoxMRL8996_179881_CE179880_22501	jgi_FoxMRL8996_524710_estExt_fgenesh1_pm.C_C_10440182	0.29799
jgi_FoxMRL8996_179881_CE179880_22501	jgi_FoxMRL8996_493740_MIX12388_49_4	0.29712
jgi_FoxMRL8996_179881_CE179880_22501	jgi_FoxMRL8996_527648_estExt_fgenesh1_pm.C_C_1092_t10135_unrelaxed_rank_001_alphafold2_ptm_model_2_seed_000.pdb	0.2242
jgi_FoxMRL8996_179881_CE179880_22501	jgi_FoxMRL8996_520556_estExt_Genemark1.C_C_101330033	0.31411
jgi_FoxMRL8996_179881_CE179880_22501	jgi_FoxMRL8996_527334_estExt_fgenesh1_pm.C_C_10830322	0.22871
jgi_FoxMRL8996_179881_CE179880_22501	jgi_FoxMRL8996_528692_estExt_fgenesh1_pm.C_C_101110063_unrelaxed_rank_001_alphafold2_ptm_model_1_seed_000.pdb	0.2678
jgi_FoxMRL8996_179881_CE179880_22501	jgi_FoxMRL8996_527420_estExt_fgenesh1_pm.C_C_10830442	0.26877
jgi_FoxMRL8996_179881_CE179880_22501	jgi_FoxMRL8996_525984_estExt_fgenesh1_pm.C_C_10550278	0.25552
jgi_FoxMRL8996_179881_CE179880_22501	jgi_FoxMRL8996_525977_estExt_fgenesh1_pm.C_C_10550268_unrelaxed_rank_001_alphafold2_ptm_model_1_seed_000.pdb	0.23171
jgi_FoxMRL8996_179881_CE179880_22501	jgi_FoxMRL8996_527968_estExt_fgenesh1_pm.C_C_1092_t10488	0.22913
jgi_FoxMRL8996_179881_CE179880_22501	jgi_FoxMRL8996_529368_estExt_fgenesh1_pm.C_C_101210139	0.22631
jgi_FoxMRL8996_179881_CE179880_22501	jgi_FoxMRL8996_528205_estExt_fgenesh1_pm.C_C_101010213_unrelaxed_rank_001_alphafold2_ptm_model_1_seed_000.pdb	0.21427
jgi_FoxMRL8996_179881_CE179880_22501	jgi_FoxMRL8996_526840_estExt_fgenesh1_pm.C_C_10820059	0.30214
jgi_FoxMRL8996_179881_CE179880_22501	jgi_FoxMRL8996_526707_estExt_fgenesh1_pm.C_C_1071_t20351	0.25941
jgi_FoxMRL8996_179881_CE179880_22501	jgi_FoxMRL8996_529681_estExt_fgenesh1_pm.C_C_101250039	0.33422
jgi_FoxMRL8996_179881_CE179880_22501	jgi_FoxMRL8996_529254_estExt_fgenesh1_pm.C_C_101130003_unrelaxed_rank_001_alphafold2_ptm_model_2_seed_000.pdb	0.28311
jgi_FoxMRL8996_179881_CE179880_22501	jgi_FoxMRL8996_529065_estExt_fgenesh1_pm.C_C_10112_t10289	0.24318
jgi_FoxMRL8996_179881_CE179880_22501	jgi_FoxMRL8996_528638_estExt_fgenesh1_pm.C_C_101020410	0.25516
jgi_FoxMRL8996_179881_CE179880_22501	jgi_FoxMRL8996_529443_estExt_fgenesh1_pm.C_C_101220099	0.27468
jgi_FoxMRL8996_179881_CE179880_22501	jgi_FoxMRL8996_529054_estExt_fgenesh1_pm.C_C_10112_t10272_unrelaxed_rank_001_alphafold2_ptm_model_2_seed_000.pdb	0.26649
jgi_FoxMRL8996_179881_CE179880_22501	jgi_FoxMRL8996_529586_estExt_fgenesh1_pm.C_C_101230152	0.29831
jgi_FoxMRL8996_179881_CE179880_22501	jgi_FoxMRL8996_528856_estExt_fgenesh1_pm.C_C_10112_t10039	0.24448
jgi_FoxMRL8996_179881_CE179880_22501	jgi_FoxMRL8996_529719_estExt_fgenesh1_pm.C_C_101250121_unrelaxed_rank_001_alphafold2_ptm_model_2_seed_000.pdb	0.27403
jgi_FoxMRL8996_179881_CE179880_22501	jgi_FoxMRL8996_529803_estExt_fgenesh1_pm.C_C_101320033_unrelaxed_rank_001_alphafold2_ptm_model_2_seed_000.pdb	0.27698
jgi_FoxMRL8996_179881_CE179880_22501	jgi_FoxMRL8996_530061_estExt_fgenesh1_pm.C_C_101340034	0.22752
jgi_FoxMRL8996_179881_CE179880_22501	jgi_FoxMRL8996_529296_estExt_fgenesh1_pm.C_C_101210016_unrelaxed_rank_001_alphafold2_ptm_model_1_seed_000.pdb	0.25
jgi_FoxMRL8996_179881_CE179880_22501	jgi_FoxMRL8996_525155_estExt_fgenesh1_pm.C_C_10450350	0.29525
jgi_FoxMRL8996_179881_CE179880_22501	jgi_FoxMRL8996_529761_estExt_fgenesh1_pm.C_C_101310036	0.27669
jgi_FoxMRL8996_179881_CE179880_22501	jgi_FoxMRL8996_529425_estExt_fgenesh1_pm.C_C_101220067	0.31414
jgi_FoxMRL8996_179881_CE179880_22501	jgi_FoxMRL8996_530843_estExt_fgenesh1_pm.C_S_530008	0.29713
jgi_FoxMRL8996_179881_CE179880_22501	jgi_FoxMRL8996_530318_estExt_fgenesh1_pm.C_C_101340344_unrelaxed_rank_001_alphafold2_ptm_model_2_seed_000.pdb	0.2039
jgi_FoxMRL8996_179881_CE179880_22501	jgi_FoxMRL8996_530707_estExt_fgenesh1_pm.C_S_310014	0.26662
jgi_FoxMRL8996_179881_CE179880_22501	jgi_FoxMRL8996_513947_estExt_Genemark1.C_C_10450343	0.29262
jgi_FoxMRL8996_179881_CE179880_22501	jgi_FoxMRL8996_529741_estExt_fgenesh1_pm.C_C_101310013	0.30955
jgi_FoxMRL8996_179881_CE179880_22501	jgi_FoxMRL8996_524576_estExt_fgenesh1_pm.C_C_10440021	0.34977
jgi_FoxMRL8996_179881_CE179880_22501	jgi_FoxMRL8996_530198_estExt_fgenesh1_pm.C_C_101340186	0.24804
jgi_FoxMRL8996_179881_CE179880_22501	jgi_FoxMRL8996_60219_CE60218_1898	0.30906
jgi_FoxMRL8996_179881_CE179880_22501	jgi_FoxMRL8996_529696_estExt_fgenesh1_pm.C_C_101250084	0.34401
jgi_FoxMRL8996_179881_CE179880_22501	jgi_FoxMRL8996_64230_CE64229_10211	0.25729
jgi_FoxMRL8996_179881_CE179880_22501	jgi_FoxMRL8996_62770_CE62769_400_unrelaxed_rank_001_alphafold2_ptm_model_1_seed_000.pdb	0.26574
jgi_FoxMRL8996_179881_CE179880_22501	jgi_FoxMRL8996_65292_CE65291_16336_unrelaxed_rank_001_alphafold2_ptm_model_2_seed_000.pdb	0.21682
jgi_FoxMRL8996_179881_CE179880_22501	jgi_FoxMRL8996_64706_CE64705_485	0.22315
jgi_FoxMRL8996_179881_CE179880_22501	jgi_FoxMRL8996_529596_estExt_fgenesh1_pm.C_C_101230174	0.27713
jgi_FoxMRL8996_179881_CE179880_22501	jgi_FoxMRL8996_65088_CE65087_3814	0.23123
jgi_FoxMRL8996_179881_CE179880_22501	jgi_FoxMRL8996_66040_CE66039_17405	0.20326
jgi_FoxMRL8996_179881_CE179880_22501	jgi_FoxMRL8996_530213_estExt_fgenesh1_pm.C_C_101340212	0.31137
jgi_FoxMRL8996_179881_CE179880_22501	jgi_FoxMRL8996_60132_CE60131_6626	0.26323
jgi_FoxMRL8996_179881_CE179880_22501	jgi_FoxMRL8996_54950_CE54949_29767	0.27079
jgi_FoxMRL8996_179881_CE179880_22501	jgi_FoxMRL8996_60911_CE60910_10281	0.291
jgi_FoxMRL8996_179881_CE179880_22501	jgi_FoxMRL8996_67550_CE67549_36541_unrelaxed_rank_001_alphafold2_ptm_model_1_seed_000.pdb	0.23487
jgi_FoxMRL8996_179881_CE179880_22501	jgi_FoxMRL8996_65012_CE65011_25074_unrelaxed_rank_001_alphafold2_ptm_model_1_seed_000.pdb	0.25152
jgi_FoxMRL8996_179881_CE179880_22501	jgi_FoxMRL8996_63128_CE63127_8513	0.29769
jgi_FoxMRL8996_179881_CE179880_22501	jgi_FoxMRL8996_65802_CE65801_3890_unrelaxed_rank_001_alphafold2_ptm_model_2_seed_000.pdb	0.23143
jgi_FoxMRL8996_179881_CE179880_22501	jgi_FoxMRL8996_64438_CE64437_1074_unrelaxed_rank_001_alphafold2_ptm_model_2_seed_000.pdb	0.28218
jgi_FoxMRL8996_179881_CE179880_22501	jgi_FoxMRL8996_72951_CE72950_17554	0.28792
jgi_FoxMRL8996_179881_CE179880_22501	jgi_FoxMRL8996_68773_CE68772_10294_unrelaxed_rank_001_alphafold2_ptm_model_1_seed_000.pdb	0.22013
jgi_FoxMRL8996_179881_CE179880_22501	jgi_FoxMRL8996_68867_CE68866_2658_unrelaxed_rank_001_alphafold2_ptm_model_1_seed_000.pdb	0.21814
jgi_FoxMRL8996_179881_CE179880_22501	jgi_FoxMRL8996_68669_CE68668_18026_unrelaxed_rank_001_alphafold2_ptm_model_2_seed_000.pdb	0.26604
jgi_FoxMRL8996_179881_CE179880_22501	jgi_FoxMRL8996_74592_CE74591_7496	0.29105
jgi_FoxMRL8996_179881_CE179880_22501	jgi_FoxMRL8996_61500_CE61499_30291	0.2798
jgi_FoxMRL8996_179881_CE179880_22501	jgi_FoxMRL8996_75688_CE75687_22431	0.29175
jgi_FoxMRL8996_179881_CE179880_22501	jgi_FoxMRL8996_74575_CE74574_15014	0.26852
jgi_FoxMRL8996_179881_CE179880_22501	jgi_FoxMRL8996_75195_CE75194_28926	0.21177
jgi_FoxMRL8996_179881_CE179880_22501	jgi_FoxMRL8996_7310_CE7309_25157	0.24753
jgi_FoxMRL8996_179881_CE179880_22501	jgi_FoxMRL8996_79104_CE79103_114_unrelaxed_rank_001_alphafold2_ptm_model_2_seed_000.pdb	0.43347
jgi_FoxMRL8996_179881_CE179880_22501	jgi_FoxMRL8996_59132_CE59131_23397	0.30711
jgi_FoxMRL8996_179881_CE179880_22501	jgi_FoxMRL8996_70351_CE70350_1622	0.25691
jgi_FoxMRL8996_179881_CE179880_22501	jgi_FoxMRL8996_74688_CE74687_13408_unrelaxed_rank_001_alphafold2_ptm_model_1_seed_000.pdb	0.25977
jgi_FoxMRL8996_179881_CE179880_22501	jgi_FoxMRL8996_71170_CE71169_37862_unrelaxed_rank_001_alphafold2_ptm_model_2_seed_000.pdb	0.27998
jgi_FoxMRL8996_179881_CE179880_22501	jgi_FoxMRL8996_64473_CE64472_53316	0.29449
jgi_FoxMRL8996_179881_CE179880_22501	jgi_FoxMRL8996_79298_CE79297_6056_unrelaxed_rank_001_alphafold2_ptm_model_1_seed_000.pdb	0.23264
jgi_FoxMRL8996_179881_CE179880_22501	jgi_FoxMRL8996_80321_CE80320_374	0.19177
jgi_FoxMRL8996_179881_CE179880_22501	jgi_FoxMRL8996_77167_CE77166_7512	0.25709
jgi_FoxMRL8996_179881_CE179880_22501	jgi_FoxMRL8996_77505_CE77504_538_unrelaxed_rank_001_alphafold2_ptm_model_1_seed_000.pdb	0.27756
jgi_FoxMRL8996_179881_CE179880_22501	jgi_FoxMRL8996_70342_CE70341_47858	0.27185
jgi_FoxMRL8996_179881_CE179880_22501	jgi_FoxMRL8996_8222_CE8221_27784	0.26429
jgi_FoxMRL8996_179881_CE179880_22501	jgi_FoxMRL8996_82456_CE82455_27466_unrelaxed_rank_001_alphafold2_ptm_model_1_seed_000.pdb	0.20588
jgi_FoxMRL8996_179881_CE179880_22501	jgi_FoxMRL8996_92571_CE92570_1688	0.31069
jgi_FoxMRL8996_179881_CE179880_22501	jgi_FoxMRL8996_74339_CE74338_37109	0.26866
jgi_FoxMRL8996_179881_CE179880_22501	jgi_FoxMRL8996_82573_CE82572_27110	0.2543
jgi_FoxMRL8996_179881_CE179880_22501	jgi_FoxMRL8996_94389_CE94388_773_unrelaxed_rank_001_alphafold2_ptm_model_1_seed_000.pdb	0.17948
jgi_FoxMRL8996_179881_CE179880_22501	jgi_FoxMRL8996_94885_CE94884_20803_unrelaxed_rank_001_alphafold2_ptm_model_1_seed_000.pdb	0.28357
jgi_FoxMRL8996_179881_CE179880_22501	jgi_FoxMRL8996_96807_CE96806_17325_unrelaxed_rank_001_alphafold2_ptm_model_1_seed_000.pdb	0.26219
jgi_FoxMRL8996_179881_CE179880_22501	jgi_FoxMRL8996_90406_CE90405_1103	0.29575
jgi_FoxMRL8996_179881_CE179880_22501	jgi_FoxMRL8996_96560_CE96559_3754	0.26391
jgi_FoxMRL8996_179881_CE179880_22501	jgi_FoxMRL8996_69770_CE69769_3224	0.30734
jgi_FoxMRL8996_179881_CE179880_22501	jgi_FoxMRL8996_96522_CE96521_445_unrelaxed_rank_001_alphafold2_ptm_model_2_seed_000.pdb	0.16128
jgi_FoxMRL8996_179881_CE179880_22501	jgi_FoxMRL8996_96143_CE96142_28861_unrelaxed_rank_001_alphafold2_ptm_model_2_seed_000.pdb	0.21832
jgi_FoxMRL8996_179881_CE179880_22501	jgi_FoxMRL8996_9698_CE9697_8351_unrelaxed_rank_001_alphafold2_ptm_model_2_seed_000.pdb	0.17362
jgi_FoxMRL8996_179881_CE179880_22501	jgi_FoxMRL8996_90847_CE90846_15369	0.28251
jgi_FoxMRL8996_179881_CE179880_22501	jgi_FoxMRL8996_97241_CE97240_18942_unrelaxed_rank_001_alphafold2_ptm_model_1_seed_000.pdb	0.2871
jgi_FoxMRL8996_179881_CE179880_22501	jgi_FoxMRL8996_98886_CE98885_5209_unrelaxed_rank_001_alphafold2_ptm_model_1_seed_000.pdb	0.25211
jgi_FoxMRL8996_179881_CE179880_22501	jgi_FoxMRL8996_94728_CE94727_7681	0.29779
jgi_FoxMRL8996_179881_CE179880_22501	jgi_FoxMRL8996_86008_CE86007_10169_unrelaxed_rank_001_alphafold2_ptm_model_2_seed_000.pdb	0.23258
jgi_FoxMRL8996_179881_CE179880_22501	jgi_FoxMRL8996_93049_CE93048_3537	0.29
jgi_FoxMRL8996_179881_CE179880_22501	jgi_FoxMRL8996_984_CE983_2269	0.2739
jgi_FoxMRL8996_179881_CE179880_22501	jgi_FoxMRL8996_66818_CE66817_32848	0.26789
jgi_FoxMRL8996_180864_CE180863_23651_unrelaxed_rank_001_alphafold2_ptm_model_2_seed_000.pdb	jgi_FoxMRL8996_18485_CE18484_20132	0.22172
jgi_FoxMRL8996_180864_CE180863_23651_unrelaxed_rank_001_alphafold2_ptm_model_2_seed_000.pdb	jgi_FoxMRL8996_1859_CE1858_2090_unrelaxed_rank_001_alphafold2_ptm_model_1_seed_000.pdb	0.3443
jgi_FoxMRL8996_180864_CE180863_23651_unrelaxed_rank_001_alphafold2_ptm_model_2_seed_000.pdb	jgi_FoxMRL8996_187500_CE187499_12130_unrelaxed_rank_001_alphafold2_ptm_model_1_seed_000.pdb	0.31529
jgi_FoxMRL8996_179881_CE179880_22501	jgi_FoxMRL8996_82768_CE82767_5369	0.27462
jgi_FoxMRL8996_179881_CE179880_22501	jgi_FoxMRL8996_84248_CE84247_49345	0.28946
jgi_FoxMRL8996_180864_CE180863_23651_unrelaxed_rank_001_alphafold2_ptm_model_2_seed_000.pdb	jgi_FoxMRL8996_186555_CE186554_19856_unrelaxed_rank_001_alphafold2_ptm_model_1_seed_000.pdb	0.19817
jgi_FoxMRL8996_180864_CE180863_23651_unrelaxed_rank_001_alphafold2_ptm_model_2_seed_000.pdb	jgi_FoxMRL8996_18927_CE18926_13840_unrelaxed_rank_001_alphafold2_ptm_model_1_seed_000.pdb	0.22487
jgi_FoxMRL8996_179881_CE179880_22501	jgi_FoxMRL8996_96873_CE96872_4293	0.27496
jgi_FoxMRL8996_179881_CE179880_22501	jgi_FoxMRL8996_98775_CE98774_9495	0.29229
jgi_FoxMRL8996_179881_CE179880_22501	jgi_FoxMRL8996_98727_CE98726_34285	0.33769
jgi_FoxMRL8996_180864_CE180863_23651_unrelaxed_rank_001_alphafold2_ptm_model_2_seed_000.pdb	jgi_FoxMRL8996_197201_CE197200_10047_unrelaxed_rank_001_alphafold2_ptm_model_1_seed_000.pdb	0.30641
jgi_FoxMRL8996_180864_CE180863_23651_unrelaxed_rank_001_alphafold2_ptm_model_2_seed_000.pdb	jgi_FoxMRL8996_190671_CE190670_4589	0.12871
jgi_FoxMRL8996_179881_CE179880_22501	jgi_FoxMRL8996_92910_CE92909_3157	0.28847
jgi_FoxMRL8996_180864_CE180863_23651_unrelaxed_rank_001_alphafold2_ptm_model_2_seed_000.pdb	jgi_FoxMRL8996_195341_CE195340_5085	0.28881
jgi_FoxMRL8996_180864_CE180863_23651_unrelaxed_rank_001_alphafold2_ptm_model_2_seed_000.pdb	jgi_FoxMRL8996_193527_CE193526_20303	0.17741
jgi_FoxMRL8996_180864_CE180863_23651_unrelaxed_rank_001_alphafold2_ptm_model_2_seed_000.pdb	jgi_FoxMRL8996_185212_CE185211_13267	0.14256
jgi_FoxMRL8996_180864_CE180863_23651_unrelaxed_rank_001_alphafold2_ptm_model_2_seed_000.pdb	jgi_FoxMRL8996_194061_CE194060_2246	0.21171
jgi_FoxMRL8996_180864_CE180863_23651_unrelaxed_rank_001_alphafold2_ptm_model_2_seed_000.pdb	jgi_FoxMRL8996_19714_CE19713_15045	0.24116
jgi_FoxMRL8996_179881_CE179880_22501	jgi_FoxMRL8996_99665_CE99664_8979	0.30625
jgi_FoxMRL8996_180864_CE180863_23651_unrelaxed_rank_001_alphafold2_ptm_model_2_seed_000.pdb	jgi_FoxMRL8996_198467_CE198466_1199_unrelaxed_rank_001_alphafold2_ptm_model_2_seed_000.pdb	0.18427
jgi_FoxMRL8996_180864_CE180863_23651_unrelaxed_rank_001_alphafold2_ptm_model_2_seed_000.pdb	jgi_FoxMRL8996_181134_CE181133_252	0.14189
jgi_FoxMRL8996_180864_CE180863_23651_unrelaxed_rank_001_alphafold2_ptm_model_2_seed_000.pdb	jgi_FoxMRL8996_208574_CE208573_6041	0.15951
jgi_FoxMRL8996_180864_CE180863_23651_unrelaxed_rank_001_alphafold2_ptm_model_2_seed_000.pdb	jgi_FoxMRL8996_199361_CE199360_10891	0.19856
jgi_FoxMRL8996_180864_CE180863_23651_unrelaxed_rank_001_alphafold2_ptm_model_2_seed_000.pdb	jgi_FoxMRL8996_183232_CE183231_1294	0.16442
jgi_FoxMRL8996_180864_CE180863_23651_unrelaxed_rank_001_alphafold2_ptm_model_2_seed_000.pdb	jgi_FoxMRL8996_206006_CE206005_25493	0.19032
jgi_FoxMRL8996_180864_CE180863_23651_unrelaxed_rank_001_alphafold2_ptm_model_2_seed_000.pdb	jgi_FoxMRL8996_198621_CE198620_20610	0.17077
jgi_FoxMRL8996_180864_CE180863_23651_unrelaxed_rank_001_alphafold2_ptm_model_2_seed_000.pdb	jgi_FoxMRL8996_218158_CE218157_603	0.34289
jgi_FoxMRL8996_180864_CE180863_23651_unrelaxed_rank_001_alphafold2_ptm_model_2_seed_000.pdb	jgi_FoxMRL8996_217278_CE217277_263	0.54115
jgi_FoxMRL8996_180864_CE180863_23651_unrelaxed_rank_001_alphafold2_ptm_model_2_seed_000.pdb	jgi_FoxMRL8996_204289_CE204288_11683	0.17232
jgi_FoxMRL8996_180864_CE180863_23651_unrelaxed_rank_001_alphafold2_ptm_model_2_seed_000.pdb	jgi_FoxMRL8996_200279_CE200278_4688	0.21595
jgi_FoxMRL8996_180864_CE180863_23651_unrelaxed_rank_001_alphafold2_ptm_model_2_seed_000.pdb	jgi_FoxMRL8996_225470_CE225469_1836	0.3236
jgi_FoxMRL8996_180864_CE180863_23651_unrelaxed_rank_001_alphafold2_ptm_model_2_seed_000.pdb	jgi_FoxMRL8996_231914_CE231913_1707_unrelaxed_rank_001_alphafold2_ptm_model_5_seed_000.pdb	0.45714
jgi_FoxMRL8996_180864_CE180863_23651_unrelaxed_rank_001_alphafold2_ptm_model_2_seed_000.pdb	jgi_FoxMRL8996_22439_CE22438_247	0.27791
jgi_FoxMRL8996_180864_CE180863_23651_unrelaxed_rank_001_alphafold2_ptm_model_2_seed_000.pdb	jgi_FoxMRL8996_208647_CE208646_24018_unrelaxed_rank_001_alphafold2_ptm_model_1_seed_000.pdb	0.23092
jgi_FoxMRL8996_180864_CE180863_23651_unrelaxed_rank_001_alphafold2_ptm_model_2_seed_000.pdb	jgi_FoxMRL8996_212131_CE212130_2604_unrelaxed_rank_001_alphafold2_ptm_model_1_seed_000.pdb	0.16924
jgi_FoxMRL8996_180864_CE180863_23651_unrelaxed_rank_001_alphafold2_ptm_model_2_seed_000.pdb	jgi_FoxMRL8996_23693_CE23692_6399	0.24907
jgi_FoxMRL8996_180864_CE180863_23651_unrelaxed_rank_001_alphafold2_ptm_model_2_seed_000.pdb	jgi_FoxMRL8996_181972_CE181971_47904	0.13529
jgi_FoxMRL8996_180864_CE180863_23651_unrelaxed_rank_001_alphafold2_ptm_model_2_seed_000.pdb	jgi_FoxMRL8996_20357_CE20356_2423	0.13831
jgi_FoxMRL8996_180864_CE180863_23651_unrelaxed_rank_001_alphafold2_ptm_model_2_seed_000.pdb	jgi_FoxMRL8996_19233_CE19232_37542	0.14313
jgi_FoxMRL8996_180864_CE180863_23651_unrelaxed_rank_001_alphafold2_ptm_model_2_seed_000.pdb	jgi_FoxMRL8996_23491_CE23490_1321	0.16205
jgi_FoxMRL8996_180864_CE180863_23651_unrelaxed_rank_001_alphafold2_ptm_model_2_seed_000.pdb	jgi_FoxMRL8996_20383_CE20382_30682_unrelaxed_rank_001_alphafold2_ptm_model_1_seed_000.pdb	0.13036
jgi_FoxMRL8996_180864_CE180863_23651_unrelaxed_rank_001_alphafold2_ptm_model_2_seed_000.pdb	jgi_FoxMRL8996_230116_CE230115_279	0.17432
jgi_FoxMRL8996_180864_CE180863_23651_unrelaxed_rank_001_alphafold2_ptm_model_2_seed_000.pdb	jgi_FoxMRL8996_189854_CE189853_31212_unrelaxed_rank_001_alphafold2_ptm_model_2_seed_000.pdb	0.14789
jgi_FoxMRL8996_180864_CE180863_23651_unrelaxed_rank_001_alphafold2_ptm_model_2_seed_000.pdb	jgi_FoxMRL8996_208167_CE208166_30325	0.12133
jgi_FoxMRL8996_180864_CE180863_23651_unrelaxed_rank_001_alphafold2_ptm_model_2_seed_000.pdb	jgi_FoxMRL8996_23816_CE23815_864	0.21857
jgi_FoxMRL8996_180864_CE180863_23651_unrelaxed_rank_001_alphafold2_ptm_model_2_seed_000.pdb	jgi_FoxMRL8996_24303_CE24302_12823_unrelaxed_rank_001_alphafold2_ptm_model_2_seed_000.pdb	0.20184
jgi_FoxMRL8996_180864_CE180863_23651_unrelaxed_rank_001_alphafold2_ptm_model_2_seed_000.pdb	jgi_FoxMRL8996_24949_CE24948_1031_unrelaxed_rank_001_alphafold2_ptm_model_2_seed_000.pdb	0.18397
jgi_FoxMRL8996_180864_CE180863_23651_unrelaxed_rank_001_alphafold2_ptm_model_2_seed_000.pdb	jgi_FoxMRL8996_24307_CE24306_2639	0.20896
jgi_FoxMRL8996_180864_CE180863_23651_unrelaxed_rank_001_alphafold2_ptm_model_2_seed_000.pdb	jgi_FoxMRL8996_24540_CE24539_335_unrelaxed_rank_001_alphafold2_ptm_model_2_seed_000.pdb	0.17501
jgi_FoxMRL8996_180864_CE180863_23651_unrelaxed_rank_001_alphafold2_ptm_model_2_seed_000.pdb	jgi_FoxMRL8996_24237_CE24236_11909	0.13776
jgi_FoxMRL8996_180864_CE180863_23651_unrelaxed_rank_001_alphafold2_ptm_model_2_seed_000.pdb	jgi_FoxMRL8996_25799_CE25798_13626	0.16855
jgi_FoxMRL8996_180864_CE180863_23651_unrelaxed_rank_001_alphafold2_ptm_model_2_seed_000.pdb	jgi_FoxMRL8996_27183_CE27182_4194	0.17219
jgi_FoxMRL8996_180864_CE180863_23651_unrelaxed_rank_001_alphafold2_ptm_model_2_seed_000.pdb	jgi_FoxMRL8996_282441_gw1.81.2.1_unrelaxed_rank_001_alphafold2_ptm_model_1_seed_000.pdb	0.31701
jgi_FoxMRL8996_180864_CE180863_23651_unrelaxed_rank_001_alphafold2_ptm_model_2_seed_000.pdb	jgi_FoxMRL8996_28337_CE28336_39	0.2639
jgi_FoxMRL8996_180864_CE180863_23651_unrelaxed_rank_001_alphafold2_ptm_model_2_seed_000.pdb	jgi_FoxMRL8996_283882_gw1.4.1.1_unrelaxed_rank_001_alphafold2_ptm_model_1_seed_000.pdb	0.36548
jgi_FoxMRL8996_180864_CE180863_23651_unrelaxed_rank_001_alphafold2_ptm_model_2_seed_000.pdb	jgi_FoxMRL8996_26455_CE26454_20839_unrelaxed_rank_001_alphafold2_ptm_model_2_seed_000.pdb	0.15584
jgi_FoxMRL8996_180864_CE180863_23651_unrelaxed_rank_001_alphafold2_ptm_model_2_seed_000.pdb	jgi_FoxMRL8996_24411_CE24410_7715_unrelaxed_rank_001_alphafold2_ptm_model_1_seed_000.pdb	0.17995
jgi_FoxMRL8996_180864_CE180863_23651_unrelaxed_rank_001_alphafold2_ptm_model_2_seed_000.pdb	jgi_FoxMRL8996_23516_CE23515_27604	0.14179
jgi_FoxMRL8996_180864_CE180863_23651_unrelaxed_rank_001_alphafold2_ptm_model_2_seed_000.pdb	jgi_FoxMRL8996_213091_CE213090_12192	0.1166
jgi_FoxMRL8996_180864_CE180863_23651_unrelaxed_rank_001_alphafold2_ptm_model_2_seed_000.pdb	jgi_FoxMRL8996_26503_CE26502_19837_unrelaxed_rank_001_alphafold2_ptm_model_2_seed_000.pdb	0.18744
jgi_FoxMRL8996_180864_CE180863_23651_unrelaxed_rank_001_alphafold2_ptm_model_2_seed_000.pdb	jgi_FoxMRL8996_307691_gw1.36.16.1	0.20504
jgi_FoxMRL8996_180864_CE180863_23651_unrelaxed_rank_001_alphafold2_ptm_model_2_seed_000.pdb	jgi_FoxMRL8996_193_CE192_824	0.14821
jgi_FoxMRL8996_180864_CE180863_23651_unrelaxed_rank_001_alphafold2_ptm_model_2_seed_000.pdb	jgi_FoxMRL8996_30394_CE30393_9890_unrelaxed_rank_001_alphafold2_ptm_model_2_seed_000.pdb	0.14356
jgi_FoxMRL8996_180864_CE180863_23651_unrelaxed_rank_001_alphafold2_ptm_model_2_seed_000.pdb	jgi_FoxMRL8996_30718_CE30717_8342	0.14497
jgi_FoxMRL8996_180864_CE180863_23651_unrelaxed_rank_001_alphafold2_ptm_model_2_seed_000.pdb	jgi_FoxMRL8996_307969_gw1.5.78.1_unrelaxed_rank_001_alphafold2_ptm_model_2_seed_000.pdb	0.21996
jgi_FoxMRL8996_180864_CE180863_23651_unrelaxed_rank_001_alphafold2_ptm_model_2_seed_000.pdb	jgi_FoxMRL8996_2244_CE2243_37418	0.14628
jgi_FoxMRL8996_180864_CE180863_23651_unrelaxed_rank_001_alphafold2_ptm_model_2_seed_000.pdb	jgi_FoxMRL8996_23592_CE23591_18614	0.164
jgi_FoxMRL8996_180864_CE180863_23651_unrelaxed_rank_001_alphafold2_ptm_model_2_seed_000.pdb	jgi_FoxMRL8996_200875_CE200874_48310	0.1625
jgi_FoxMRL8996_180864_CE180863_23651_unrelaxed_rank_001_alphafold2_ptm_model_2_seed_000.pdb	jgi_FoxMRL8996_286046_gw1.1055.211.1_unrelaxed_rank_001_alphafold2_ptm_model_2_seed_000.pdb	0.16142
jgi_FoxMRL8996_180864_CE180863_23651_unrelaxed_rank_001_alphafold2_ptm_model_2_seed_000.pdb	jgi_FoxMRL8996_2653_CE2652_1120	0.16824
jgi_FoxMRL8996_180864_CE180863_23651_unrelaxed_rank_001_alphafold2_ptm_model_2_seed_000.pdb	jgi_FoxMRL8996_317709_e_gw1.1021.55.1_unrelaxed_rank_001_alphafold2_ptm_model_1_seed_000.pdb	0.14586
jgi_FoxMRL8996_180864_CE180863_23651_unrelaxed_rank_001_alphafold2_ptm_model_2_seed_000.pdb	jgi_FoxMRL8996_23709_CE23708_12999	0.17739
jgi_FoxMRL8996_180864_CE180863_23651_unrelaxed_rank_001_alphafold2_ptm_model_2_seed_000.pdb	jgi_FoxMRL8996_317508_e_gw1.1015.163.1	0.11548
jgi_FoxMRL8996_180864_CE180863_23651_unrelaxed_rank_001_alphafold2_ptm_model_2_seed_000.pdb	jgi_FoxMRL8996_317978_e_gw1.1022.620.1	0.14577
jgi_FoxMRL8996_180864_CE180863_23651_unrelaxed_rank_001_alphafold2_ptm_model_2_seed_000.pdb	jgi_FoxMRL8996_319168_e_gw1.1022.1124.1	0.11386
jgi_FoxMRL8996_180864_CE180863_23651_unrelaxed_rank_001_alphafold2_ptm_model_2_seed_000.pdb	jgi_FoxMRL8996_315685_e_gw1.1012.113.1	0.14606
jgi_FoxMRL8996_180864_CE180863_23651_unrelaxed_rank_001_alphafold2_ptm_model_2_seed_000.pdb	jgi_FoxMRL8996_318141_e_gw1.1022.1654.1	0.14411
jgi_FoxMRL8996_180864_CE180863_23651_unrelaxed_rank_001_alphafold2_ptm_model_2_seed_000.pdb	jgi_FoxMRL8996_317637_e_gw1.1015.239.1	0.14873
jgi_FoxMRL8996_180864_CE180863_23651_unrelaxed_rank_001_alphafold2_ptm_model_2_seed_000.pdb	jgi_FoxMRL8996_30012_CE30011_5842_unrelaxed_rank_001_alphafold2_ptm_model_1_seed_000.pdb	0.15106
jgi_FoxMRL8996_180864_CE180863_23651_unrelaxed_rank_001_alphafold2_ptm_model_2_seed_000.pdb	jgi_FoxMRL8996_30539_CE30538_4352	0.1732
jgi_FoxMRL8996_180864_CE180863_23651_unrelaxed_rank_001_alphafold2_ptm_model_2_seed_000.pdb	jgi_FoxMRL8996_318515_e_gw1.1022.1410.1	0.19071
jgi_FoxMRL8996_180864_CE180863_23651_unrelaxed_rank_001_alphafold2_ptm_model_2_seed_000.pdb	jgi_FoxMRL8996_319356_e_gw1.1022.1328.1	0.13816
jgi_FoxMRL8996_180864_CE180863_23651_unrelaxed_rank_001_alphafold2_ptm_model_2_seed_000.pdb	jgi_FoxMRL8996_314476_e_gw1.1011.885.1	0.1618
jgi_FoxMRL8996_180864_CE180863_23651_unrelaxed_rank_001_alphafold2_ptm_model_2_seed_000.pdb	jgi_FoxMRL8996_321552_e_gw1.1043.188.1_unrelaxed_rank_001_alphafold2_ptm_model_2_seed_000.pdb	0.215
jgi_FoxMRL8996_180864_CE180863_23651_unrelaxed_rank_001_alphafold2_ptm_model_2_seed_000.pdb	jgi_FoxMRL8996_319219_e_gw1.1022.258.1_unrelaxed_rank_001_alphafold2_ptm_model_1_seed_000.pdb	0.13367
jgi_FoxMRL8996_180864_CE180863_23651_unrelaxed_rank_001_alphafold2_ptm_model_2_seed_000.pdb	jgi_FoxMRL8996_319116_e_gw1.1022.1199.1_unrelaxed_rank_001_alphafold2_ptm_model_2_seed_000.pdb	0.1447
jgi_FoxMRL8996_180864_CE180863_23651_unrelaxed_rank_001_alphafold2_ptm_model_2_seed_000.pdb	jgi_FoxMRL8996_320211_e_gw1.1022.731.1	0.13953
jgi_FoxMRL8996_180864_CE180863_23651_unrelaxed_rank_001_alphafold2_ptm_model_2_seed_000.pdb	jgi_FoxMRL8996_318308_e_gw1.1022.670.1	0.13539
jgi_FoxMRL8996_180864_CE180863_23651_unrelaxed_rank_001_alphafold2_ptm_model_2_seed_000.pdb	jgi_FoxMRL8996_322812_e_gw1.1045.956.1_unrelaxed_rank_001_alphafold2_ptm_model_1_seed_000.pdb	0.15439
jgi_FoxMRL8996_180864_CE180863_23651_unrelaxed_rank_001_alphafold2_ptm_model_2_seed_000.pdb	jgi_FoxMRL8996_322922_e_gw1.1045.629.1_unrelaxed_rank_001_alphafold2_ptm_model_1_seed_000.pdb	0.14265
jgi_FoxMRL8996_180864_CE180863_23651_unrelaxed_rank_001_alphafold2_ptm_model_2_seed_000.pdb	jgi_FoxMRL8996_322687_e_gw1.1045.1029.1	0.14543
jgi_FoxMRL8996_180864_CE180863_23651_unrelaxed_rank_001_alphafold2_ptm_model_2_seed_000.pdb	jgi_FoxMRL8996_322682_e_gw1.1045.948.1	0.12413
jgi_FoxMRL8996_180864_CE180863_23651_unrelaxed_rank_001_alphafold2_ptm_model_2_seed_000.pdb	jgi_FoxMRL8996_320285_e_gw1.1041.200.1_unrelaxed_rank_001_alphafold2_ptm_model_2_seed_000.pdb	0.15165
jgi_FoxMRL8996_180864_CE180863_23651_unrelaxed_rank_001_alphafold2_ptm_model_2_seed_000.pdb	jgi_FoxMRL8996_322843_e_gw1.1045.831.1_unrelaxed_rank_001_alphafold2_ptm_model_2_seed_000.pdb	0.17401
jgi_FoxMRL8996_180864_CE180863_23651_unrelaxed_rank_001_alphafold2_ptm_model_2_seed_000.pdb	jgi_FoxMRL8996_321808_e_gw1.1044.772.1	0.12136
jgi_FoxMRL8996_180864_CE180863_23651_unrelaxed_rank_001_alphafold2_ptm_model_2_seed_000.pdb	jgi_FoxMRL8996_323319_e_gw1.1051.47.1_unrelaxed_rank_001_alphafold2_ptm_model_1_seed_000.pdb	0.22152
jgi_FoxMRL8996_180864_CE180863_23651_unrelaxed_rank_001_alphafold2_ptm_model_2_seed_000.pdb	jgi_FoxMRL8996_323113_e_gw1.1045.824.1	0.13228
jgi_FoxMRL8996_180864_CE180863_23651_unrelaxed_rank_001_alphafold2_ptm_model_2_seed_000.pdb	jgi_FoxMRL8996_323274_e_gw1.1045.673.1_unrelaxed_rank_001_alphafold2_ptm_model_2_seed_000.pdb	0.19699
jgi_FoxMRL8996_180864_CE180863_23651_unrelaxed_rank_001_alphafold2_ptm_model_2_seed_000.pdb	jgi_FoxMRL8996_322849_e_gw1.1045.166.1	0.15589
jgi_FoxMRL8996_180864_CE180863_23651_unrelaxed_rank_001_alphafold2_ptm_model_2_seed_000.pdb	jgi_FoxMRL8996_323529_e_gw1.1051.283.1	0.13994
jgi_FoxMRL8996_180864_CE180863_23651_unrelaxed_rank_001_alphafold2_ptm_model_2_seed_000.pdb	jgi_FoxMRL8996_323323_e_gw1.1051.208.1	0.12929
jgi_FoxMRL8996_180864_CE180863_23651_unrelaxed_rank_001_alphafold2_ptm_model_2_seed_000.pdb	jgi_FoxMRL8996_315492_e_gw1.1012.106.1	0.21674
jgi_FoxMRL8996_180864_CE180863_23651_unrelaxed_rank_001_alphafold2_ptm_model_2_seed_000.pdb	jgi_FoxMRL8996_323969_e_gw1.1052.338.1_unrelaxed_rank_001_alphafold2_ptm_model_2_seed_000.pdb	0.2383
jgi_FoxMRL8996_180864_CE180863_23651_unrelaxed_rank_001_alphafold2_ptm_model_2_seed_000.pdb	jgi_FoxMRL8996_325641_e_gw1.1055.378.1	0.13755
jgi_FoxMRL8996_180864_CE180863_23651_unrelaxed_rank_001_alphafold2_ptm_model_2_seed_000.pdb	jgi_FoxMRL8996_325419_e_gw1.1055.183.1	0.14865
jgi_FoxMRL8996_180864_CE180863_23651_unrelaxed_rank_001_alphafold2_ptm_model_2_seed_000.pdb	jgi_FoxMRL8996_325198_e_gw1.1055.220.1	0.16538
jgi_FoxMRL8996_180864_CE180863_23651_unrelaxed_rank_001_alphafold2_ptm_model_2_seed_000.pdb	jgi_FoxMRL8996_323841_e_gw1.1051.602.1	0.13111
jgi_FoxMRL8996_180864_CE180863_23651_unrelaxed_rank_001_alphafold2_ptm_model_2_seed_000.pdb	jgi_FoxMRL8996_325911_e_gw1.1055.382.1_unrelaxed_rank_001_alphafold2_ptm_model_1_seed_000.pdb	0.181
jgi_FoxMRL8996_180864_CE180863_23651_unrelaxed_rank_001_alphafold2_ptm_model_2_seed_000.pdb	jgi_FoxMRL8996_325668_e_gw1.1055.280.1_unrelaxed_rank_001_alphafold2_ptm_model_1_seed_000.pdb	0.14356
jgi_FoxMRL8996_180864_CE180863_23651_unrelaxed_rank_001_alphafold2_ptm_model_2_seed_000.pdb	jgi_FoxMRL8996_323434_e_gw1.1051.607.1	0.14645
jgi_FoxMRL8996_180864_CE180863_23651_unrelaxed_rank_001_alphafold2_ptm_model_2_seed_000.pdb	jgi_FoxMRL8996_315016_e_gw1.1011.176.1	0.19692
jgi_FoxMRL8996_180864_CE180863_23651_unrelaxed_rank_001_alphafold2_ptm_model_2_seed_000.pdb	jgi_FoxMRL8996_328373_e_gw1.1081.169.1	0.16173
jgi_FoxMRL8996_180864_CE180863_23651_unrelaxed_rank_001_alphafold2_ptm_model_2_seed_000.pdb	jgi_FoxMRL8996_328299_e_gw1.1081.55.1	0.14262
jgi_FoxMRL8996_180864_CE180863_23651_unrelaxed_rank_001_alphafold2_ptm_model_2_seed_000.pdb	jgi_FoxMRL8996_328349_e_gw1.1081.37.1	0.14904
jgi_FoxMRL8996_180864_CE180863_23651_unrelaxed_rank_001_alphafold2_ptm_model_2_seed_000.pdb	jgi_FoxMRL8996_325790_e_gw1.1055.608.1	0.15537
jgi_FoxMRL8996_180864_CE180863_23651_unrelaxed_rank_001_alphafold2_ptm_model_2_seed_000.pdb	jgi_FoxMRL8996_326924_e_gw1.1071.1673.1	0.15244
jgi_FoxMRL8996_180864_CE180863_23651_unrelaxed_rank_001_alphafold2_ptm_model_2_seed_000.pdb	jgi_FoxMRL8996_320486_e_gw1.1041.380.1_unrelaxed_rank_001_alphafold2_ptm_model_1_seed_000.pdb	0.16074
jgi_FoxMRL8996_180864_CE180863_23651_unrelaxed_rank_001_alphafold2_ptm_model_2_seed_000.pdb	jgi_FoxMRL8996_328410_e_gw1.1081.58.1	0.14574
jgi_FoxMRL8996_180864_CE180863_23651_unrelaxed_rank_001_alphafold2_ptm_model_2_seed_000.pdb	jgi_FoxMRL8996_328398_e_gw1.1081.66.1	0.13094
jgi_FoxMRL8996_180864_CE180863_23651_unrelaxed_rank_001_alphafold2_ptm_model_2_seed_000.pdb	jgi_FoxMRL8996_327714_e_gw1.1071.2224.1	0.17813
jgi_FoxMRL8996_180864_CE180863_23651_unrelaxed_rank_001_alphafold2_ptm_model_2_seed_000.pdb	jgi_FoxMRL8996_328348_e_gw1.1081.21.1	0.13918
jgi_FoxMRL8996_180864_CE180863_23651_unrelaxed_rank_001_alphafold2_ptm_model_2_seed_000.pdb	jgi_FoxMRL8996_328991_e_gw1.1082.245.1	0.1731
jgi_FoxMRL8996_180864_CE180863_23651_unrelaxed_rank_001_alphafold2_ptm_model_2_seed_000.pdb	jgi_FoxMRL8996_320528_e_gw1.1041.342.1	0.18128
jgi_FoxMRL8996_180864_CE180863_23651_unrelaxed_rank_001_alphafold2_ptm_model_2_seed_000.pdb	jgi_FoxMRL8996_329775_e_gw1.1083.1213.1	0.23121
jgi_FoxMRL8996_180864_CE180863_23651_unrelaxed_rank_001_alphafold2_ptm_model_2_seed_000.pdb	jgi_FoxMRL8996_329969_e_gw1.1083.912.1_unrelaxed_rank_001_alphafold2_ptm_model_2_seed_000.pdb	0.27085
jgi_FoxMRL8996_180864_CE180863_23651_unrelaxed_rank_001_alphafold2_ptm_model_2_seed_000.pdb	jgi_FoxMRL8996_329350_e_gw1.1083.1289.1	0.20382
jgi_FoxMRL8996_180864_CE180863_23651_unrelaxed_rank_001_alphafold2_ptm_model_2_seed_000.pdb	jgi_FoxMRL8996_330330_e_gw1.1083.1186.1_unrelaxed_rank_001_alphafold2_ptm_model_2_seed_000.pdb	0.14569
jgi_FoxMRL8996_180864_CE180863_23651_unrelaxed_rank_001_alphafold2_ptm_model_2_seed_000.pdb	jgi_FoxMRL8996_327521_e_gw1.1071.702.1	0.1757
jgi_FoxMRL8996_180864_CE180863_23651_unrelaxed_rank_001_alphafold2_ptm_model_2_seed_000.pdb	jgi_FoxMRL8996_330593_e_gw1.1091.359.1_unrelaxed_rank_001_alphafold2_ptm_model_1_seed_000.pdb	0.2054
jgi_FoxMRL8996_180864_CE180863_23651_unrelaxed_rank_001_alphafold2_ptm_model_2_seed_000.pdb	jgi_FoxMRL8996_330450_e_gw1.1091.139.1	0.21375
jgi_FoxMRL8996_180864_CE180863_23651_unrelaxed_rank_001_alphafold2_ptm_model_2_seed_000.pdb	jgi_FoxMRL8996_328566_e_gw1.1082.466.1	0.15206
jgi_FoxMRL8996_180864_CE180863_23651_unrelaxed_rank_001_alphafold2_ptm_model_2_seed_000.pdb	jgi_FoxMRL8996_328875_e_gw1.1082.425.1	0.14298
jgi_FoxMRL8996_180864_CE180863_23651_unrelaxed_rank_001_alphafold2_ptm_model_2_seed_000.pdb	jgi_FoxMRL8996_328701_e_gw1.1082.373.1	0.14965
jgi_FoxMRL8996_180864_CE180863_23651_unrelaxed_rank_001_alphafold2_ptm_model_2_seed_000.pdb	jgi_FoxMRL8996_325305_e_gw1.1055.617.1	0.17428
jgi_FoxMRL8996_180864_CE180863_23651_unrelaxed_rank_001_alphafold2_ptm_model_2_seed_000.pdb	jgi_FoxMRL8996_330862_e_gw1.1092.865.1_unrelaxed_rank_001_alphafold2_ptm_model_1_seed_000.pdb	0.14875
jgi_FoxMRL8996_180864_CE180863_23651_unrelaxed_rank_001_alphafold2_ptm_model_2_seed_000.pdb	jgi_FoxMRL8996_331026_e_gw1.1092.704.1	0.11885
jgi_FoxMRL8996_180864_CE180863_23651_unrelaxed_rank_001_alphafold2_ptm_model_2_seed_000.pdb	jgi_FoxMRL8996_33351_CE33350_18328	0.17269
jgi_FoxMRL8996_180864_CE180863_23651_unrelaxed_rank_001_alphafold2_ptm_model_2_seed_000.pdb	jgi_FoxMRL8996_332208_e_gw1.1092.20.1	0.12854
jgi_FoxMRL8996_180864_CE180863_23651_unrelaxed_rank_001_alphafold2_ptm_model_2_seed_000.pdb	jgi_FoxMRL8996_331414_e_gw1.1092.728.1	0.15808
jgi_FoxMRL8996_180864_CE180863_23651_unrelaxed_rank_001_alphafold2_ptm_model_2_seed_000.pdb	jgi_FoxMRL8996_332948_e_gw1.10101.49.1	0.16291
jgi_FoxMRL8996_180864_CE180863_23651_unrelaxed_rank_001_alphafold2_ptm_model_2_seed_000.pdb	jgi_FoxMRL8996_323144_e_gw1.1045.435.1	0.18803
jgi_FoxMRL8996_180864_CE180863_23651_unrelaxed_rank_001_alphafold2_ptm_model_2_seed_000.pdb	jgi_FoxMRL8996_329496_e_gw1.1083.1110.1	0.15448
jgi_FoxMRL8996_180864_CE180863_23651_unrelaxed_rank_001_alphafold2_ptm_model_2_seed_000.pdb	jgi_FoxMRL8996_333307_e_gw1.10102.1009.1_unrelaxed_rank_001_alphafold2_ptm_model_2_seed_000.pdb	0.15381
jgi_FoxMRL8996_180864_CE180863_23651_unrelaxed_rank_001_alphafold2_ptm_model_2_seed_000.pdb	jgi_FoxMRL8996_33432_CE33431_11431	0.15266
jgi_FoxMRL8996_180864_CE180863_23651_unrelaxed_rank_001_alphafold2_ptm_model_2_seed_000.pdb	jgi_FoxMRL8996_334465_e_gw1.10111.303.1	0.17336
jgi_FoxMRL8996_180864_CE180863_23651_unrelaxed_rank_001_alphafold2_ptm_model_2_seed_000.pdb	jgi_FoxMRL8996_333739_e_gw1.10102.166.1_unrelaxed_rank_001_alphafold2_ptm_model_2_seed_000.pdb	0.13441
jgi_FoxMRL8996_180864_CE180863_23651_unrelaxed_rank_001_alphafold2_ptm_model_2_seed_000.pdb	jgi_FoxMRL8996_333440_e_gw1.10102.628.1_unrelaxed_rank_001_alphafold2_ptm_model_1_seed_000.pdb	0.10249
jgi_FoxMRL8996_180864_CE180863_23651_unrelaxed_rank_001_alphafold2_ptm_model_2_seed_000.pdb	jgi_FoxMRL8996_332377_e_gw1.10101.518.1	0.14165
jgi_FoxMRL8996_180864_CE180863_23651_unrelaxed_rank_001_alphafold2_ptm_model_2_seed_000.pdb	jgi_FoxMRL8996_334266_e_gw1.10111.509.1	0.14693
jgi_FoxMRL8996_180864_CE180863_23651_unrelaxed_rank_001_alphafold2_ptm_model_2_seed_000.pdb	jgi_FoxMRL8996_333935_e_gw1.10102.630.1_unrelaxed_rank_001_alphafold2_ptm_model_2_seed_000.pdb	0.17175
jgi_FoxMRL8996_180864_CE180863_23651_unrelaxed_rank_001_alphafold2_ptm_model_2_seed_000.pdb	jgi_FoxMRL8996_334521_e_gw1.10111.192.1	0.16828
jgi_FoxMRL8996_180864_CE180863_23651_unrelaxed_rank_001_alphafold2_ptm_model_2_seed_000.pdb	jgi_FoxMRL8996_328400_e_gw1.1081.72.1	0.18477
jgi_FoxMRL8996_180864_CE180863_23651_unrelaxed_rank_001_alphafold2_ptm_model_2_seed_000.pdb	jgi_FoxMRL8996_316375_e_gw1.1013.611.1	0.22966
jgi_FoxMRL8996_180864_CE180863_23651_unrelaxed_rank_001_alphafold2_ptm_model_2_seed_000.pdb	jgi_FoxMRL8996_334008_e_gw1.10102.218.1	0.14688
jgi_FoxMRL8996_180864_CE180863_23651_unrelaxed_rank_001_alphafold2_ptm_model_2_seed_000.pdb	jgi_FoxMRL8996_330793_e_gw1.1091.245.1	0.16693
jgi_FoxMRL8996_180864_CE180863_23651_unrelaxed_rank_001_alphafold2_ptm_model_2_seed_000.pdb	jgi_FoxMRL8996_320073_e_gw1.1022.1894.1	0.2034
jgi_FoxMRL8996_180864_CE180863_23651_unrelaxed_rank_001_alphafold2_ptm_model_2_seed_000.pdb	jgi_FoxMRL8996_334701_e_gw1.10111.160.1_unrelaxed_rank_001_alphafold2_ptm_model_1_seed_000.pdb	0.17862
jgi_FoxMRL8996_180864_CE180863_23651_unrelaxed_rank_001_alphafold2_ptm_model_2_seed_000.pdb	jgi_FoxMRL8996_332163_e_gw1.1092.1030.1_unrelaxed_rank_001_alphafold2_ptm_model_2_seed_000.pdb	0.16677
jgi_FoxMRL8996_180864_CE180863_23651_unrelaxed_rank_001_alphafold2_ptm_model_2_seed_000.pdb	jgi_FoxMRL8996_334096_e_gw1.10102.303.1	0.15178
jgi_FoxMRL8996_180864_CE180863_23651_unrelaxed_rank_001_alphafold2_ptm_model_2_seed_000.pdb	jgi_FoxMRL8996_33451_CE33450_2191	0.15846
jgi_FoxMRL8996_180864_CE180863_23651_unrelaxed_rank_001_alphafold2_ptm_model_2_seed_000.pdb	jgi_FoxMRL8996_336411_e_gw1.10121.129.1_unrelaxed_rank_001_alphafold2_ptm_model_2_seed_000.pdb	0.16509
jgi_FoxMRL8996_180864_CE180863_23651_unrelaxed_rank_001_alphafold2_ptm_model_2_seed_000.pdb	jgi_FoxMRL8996_335871_e_gw1.10112.313.1_unrelaxed_rank_001_alphafold2_ptm_model_2_seed_000.pdb	0.13485
jgi_FoxMRL8996_180864_CE180863_23651_unrelaxed_rank_001_alphafold2_ptm_model_2_seed_000.pdb	jgi_FoxMRL8996_334506_e_gw1.10111.93.1	0.16077
jgi_FoxMRL8996_180864_CE180863_23651_unrelaxed_rank_001_alphafold2_ptm_model_2_seed_000.pdb	jgi_FoxMRL8996_336158_e_gw1.10121.223.1	0.14369
jgi_FoxMRL8996_180864_CE180863_23651_unrelaxed_rank_001_alphafold2_ptm_model_2_seed_000.pdb	jgi_FoxMRL8996_336501_e_gw1.10122.212.1	0.11637
jgi_FoxMRL8996_180864_CE180863_23651_unrelaxed_rank_001_alphafold2_ptm_model_2_seed_000.pdb	jgi_FoxMRL8996_331344_e_gw1.1092.1161.1	0.16281
jgi_FoxMRL8996_180864_CE180863_23651_unrelaxed_rank_001_alphafold2_ptm_model_2_seed_000.pdb	jgi_FoxMRL8996_335326_e_gw1.10112.503.1	0.13375
jgi_FoxMRL8996_180864_CE180863_23651_unrelaxed_rank_001_alphafold2_ptm_model_2_seed_000.pdb	jgi_FoxMRL8996_335310_e_gw1.10112.575.1	0.16978
jgi_FoxMRL8996_180864_CE180863_23651_unrelaxed_rank_001_alphafold2_ptm_model_2_seed_000.pdb	jgi_FoxMRL8996_336250_e_gw1.10121.266.1	0.14344
jgi_FoxMRL8996_180864_CE180863_23651_unrelaxed_rank_001_alphafold2_ptm_model_2_seed_000.pdb	jgi_FoxMRL8996_33511_CE33510_18062	0.16546
jgi_FoxMRL8996_180864_CE180863_23651_unrelaxed_rank_001_alphafold2_ptm_model_2_seed_000.pdb	jgi_FoxMRL8996_335266_e_gw1.10112.752.1	0.1903
jgi_FoxMRL8996_180864_CE180863_23651_unrelaxed_rank_001_alphafold2_ptm_model_2_seed_000.pdb	jgi_FoxMRL8996_336677_e_gw1.10122.345.1_unrelaxed_rank_001_alphafold2_ptm_model_2_seed_000.pdb	0.12036
jgi_FoxMRL8996_180864_CE180863_23651_unrelaxed_rank_001_alphafold2_ptm_model_2_seed_000.pdb	jgi_FoxMRL8996_337307_e_gw1.10123.201.1_unrelaxed_rank_001_alphafold2_ptm_model_1_seed_000.pdb	0.22883
jgi_FoxMRL8996_180864_CE180863_23651_unrelaxed_rank_001_alphafold2_ptm_model_2_seed_000.pdb	jgi_FoxMRL8996_336873_e_gw1.10122.107.1	0.146
jgi_FoxMRL8996_180864_CE180863_23651_unrelaxed_rank_001_alphafold2_ptm_model_2_seed_000.pdb	jgi_FoxMRL8996_337075_e_gw1.10123.516.1	0.15857
jgi_FoxMRL8996_180864_CE180863_23651_unrelaxed_rank_001_alphafold2_ptm_model_2_seed_000.pdb	jgi_FoxMRL8996_337010_e_gw1.10123.281.1_unrelaxed_rank_001_alphafold2_ptm_model_1_seed_000.pdb	0.15821
jgi_FoxMRL8996_180864_CE180863_23651_unrelaxed_rank_001_alphafold2_ptm_model_2_seed_000.pdb	jgi_FoxMRL8996_336585_e_gw1.10122.225.1	0.14699
jgi_FoxMRL8996_180864_CE180863_23651_unrelaxed_rank_001_alphafold2_ptm_model_2_seed_000.pdb	jgi_FoxMRL8996_336483_e_gw1.10122.336.1	0.15893
jgi_FoxMRL8996_180864_CE180863_23651_unrelaxed_rank_001_alphafold2_ptm_model_2_seed_000.pdb	jgi_FoxMRL8996_336534_e_gw1.10122.98.1	0.1536
jgi_FoxMRL8996_180864_CE180863_23651_unrelaxed_rank_001_alphafold2_ptm_model_2_seed_000.pdb	jgi_FoxMRL8996_337567_e_gw1.10124.99.1	0.2092
jgi_FoxMRL8996_180864_CE180863_23651_unrelaxed_rank_001_alphafold2_ptm_model_2_seed_000.pdb	jgi_FoxMRL8996_336513_e_gw1.10122.444.1	0.1526
jgi_FoxMRL8996_180864_CE180863_23651_unrelaxed_rank_001_alphafold2_ptm_model_2_seed_000.pdb	jgi_FoxMRL8996_336549_e_gw1.10122.119.1	0.16535
jgi_FoxMRL8996_180864_CE180863_23651_unrelaxed_rank_001_alphafold2_ptm_model_2_seed_000.pdb	jgi_FoxMRL8996_337657_e_gw1.10125.174.1_unrelaxed_rank_001_alphafold2_ptm_model_2_seed_000.pdb	0.17326
jgi_FoxMRL8996_180864_CE180863_23651_unrelaxed_rank_001_alphafold2_ptm_model_2_seed_000.pdb	jgi_FoxMRL8996_337415_e_gw1.10123.95.1	0.13421
jgi_FoxMRL8996_180864_CE180863_23651_unrelaxed_rank_001_alphafold2_ptm_model_2_seed_000.pdb	jgi_FoxMRL8996_334498_e_gw1.10111.526.1	0.19525
jgi_FoxMRL8996_180864_CE180863_23651_unrelaxed_rank_001_alphafold2_ptm_model_2_seed_000.pdb	jgi_FoxMRL8996_336349_e_gw1.10121.306.1	0.14134
jgi_FoxMRL8996_180864_CE180863_23651_unrelaxed_rank_001_alphafold2_ptm_model_2_seed_000.pdb	jgi_FoxMRL8996_337927_e_gw1.10125.215.1_unrelaxed_rank_001_alphafold2_ptm_model_1_seed_000.pdb	0.80053
jgi_FoxMRL8996_180864_CE180863_23651_unrelaxed_rank_001_alphafold2_ptm_model_2_seed_000.pdb	jgi_FoxMRL8996_337300_e_gw1.10123.106.1	0.14059
jgi_FoxMRL8996_180864_CE180863_23651_unrelaxed_rank_001_alphafold2_ptm_model_2_seed_000.pdb	jgi_FoxMRL8996_337588_e_gw1.10125.269.1	0.14859
jgi_FoxMRL8996_180864_CE180863_23651_unrelaxed_rank_001_alphafold2_ptm_model_2_seed_000.pdb	jgi_FoxMRL8996_337962_e_gw1.10131.144.1	0.21648
jgi_FoxMRL8996_180864_CE180863_23651_unrelaxed_rank_001_alphafold2_ptm_model_2_seed_000.pdb	jgi_FoxMRL8996_337384_e_gw1.10123.462.1	0.12452
jgi_FoxMRL8996_180864_CE180863_23651_unrelaxed_rank_001_alphafold2_ptm_model_2_seed_000.pdb	jgi_FoxMRL8996_337697_e_gw1.10125.276.1	0.15311
jgi_FoxMRL8996_180864_CE180863_23651_unrelaxed_rank_001_alphafold2_ptm_model_2_seed_000.pdb	jgi_FoxMRL8996_33820_CE33819_10876	0.22354
jgi_FoxMRL8996_180864_CE180863_23651_unrelaxed_rank_001_alphafold2_ptm_model_2_seed_000.pdb	jgi_FoxMRL8996_338147_e_gw1.10131.182.1	0.21163
jgi_FoxMRL8996_180864_CE180863_23651_unrelaxed_rank_001_alphafold2_ptm_model_2_seed_000.pdb	jgi_FoxMRL8996_337884_e_gw1.10125.369.1	0.12878
jgi_FoxMRL8996_180864_CE180863_23651_unrelaxed_rank_001_alphafold2_ptm_model_2_seed_000.pdb	jgi_FoxMRL8996_336756_e_gw1.10122.394.1	0.13197
jgi_FoxMRL8996_180864_CE180863_23651_unrelaxed_rank_001_alphafold2_ptm_model_2_seed_000.pdb	jgi_FoxMRL8996_337402_e_gw1.10123.93.1	0.15741
jgi_FoxMRL8996_180864_CE180863_23651_unrelaxed_rank_001_alphafold2_ptm_model_2_seed_000.pdb	jgi_FoxMRL8996_336389_e_gw1.10121.220.1	0.16614
jgi_FoxMRL8996_180864_CE180863_23651_unrelaxed_rank_001_alphafold2_ptm_model_2_seed_000.pdb	jgi_FoxMRL8996_338512_e_gw1.10133.229.1	0.14302
jgi_FoxMRL8996_180864_CE180863_23651_unrelaxed_rank_001_alphafold2_ptm_model_2_seed_000.pdb	jgi_FoxMRL8996_338574_e_gw1.10133.313.1	0.12695
jgi_FoxMRL8996_180864_CE180863_23651_unrelaxed_rank_001_alphafold2_ptm_model_2_seed_000.pdb	jgi_FoxMRL8996_338049_e_gw1.10131.194.1_unrelaxed_rank_001_alphafold2_ptm_model_2_seed_000.pdb	0.15577
jgi_FoxMRL8996_180864_CE180863_23651_unrelaxed_rank_001_alphafold2_ptm_model_2_seed_000.pdb	jgi_FoxMRL8996_337794_e_gw1.10125.186.1	0.13017
jgi_FoxMRL8996_180864_CE180863_23651_unrelaxed_rank_001_alphafold2_ptm_model_2_seed_000.pdb	jgi_FoxMRL8996_336650_e_gw1.10122.76.1	0.16783
jgi_FoxMRL8996_180864_CE180863_23651_unrelaxed_rank_001_alphafold2_ptm_model_2_seed_000.pdb	jgi_FoxMRL8996_339095_e_gw1.10134.759.1_unrelaxed_rank_001_alphafold2_ptm_model_1_seed_000.pdb	0.17523
jgi_FoxMRL8996_180864_CE180863_23651_unrelaxed_rank_001_alphafold2_ptm_model_2_seed_000.pdb	jgi_FoxMRL8996_337737_e_gw1.10125.24.1	0.12812
jgi_FoxMRL8996_180864_CE180863_23651_unrelaxed_rank_001_alphafold2_ptm_model_2_seed_000.pdb	jgi_FoxMRL8996_340017_e_gw1.2.7.1_unrelaxed_rank_001_alphafold2_ptm_model_5_seed_000.pdb	0.39763
jgi_FoxMRL8996_180864_CE180863_23651_unrelaxed_rank_001_alphafold2_ptm_model_2_seed_000.pdb	jgi_FoxMRL8996_338360_e_gw1.10132.77.1	0.12666
jgi_FoxMRL8996_180864_CE180863_23651_unrelaxed_rank_001_alphafold2_ptm_model_2_seed_000.pdb	jgi_FoxMRL8996_339477_e_gw1.10134.171.1_unrelaxed_rank_001_alphafold2_ptm_model_2_seed_000.pdb	0.16775
jgi_FoxMRL8996_180864_CE180863_23651_unrelaxed_rank_001_alphafold2_ptm_model_2_seed_000.pdb	jgi_FoxMRL8996_337753_e_gw1.10125.438.1_unrelaxed_rank_001_alphafold2_ptm_model_2_seed_000.pdb	0.11382
jgi_FoxMRL8996_180864_CE180863_23651_unrelaxed_rank_001_alphafold2_ptm_model_2_seed_000.pdb	jgi_FoxMRL8996_340651_e_gw1.10.9.1_unrelaxed_rank_001_alphafold2_ptm_model_4_seed_000.pdb	0.40517
jgi_FoxMRL8996_180864_CE180863_23651_unrelaxed_rank_001_alphafold2_ptm_model_2_seed_000.pdb	jgi_FoxMRL8996_338647_e_gw1.10133.429.1	0.13946
jgi_FoxMRL8996_180864_CE180863_23651_unrelaxed_rank_001_alphafold2_ptm_model_2_seed_000.pdb	jgi_FoxMRL8996_340330_e_gw1.6.117.1_unrelaxed_rank_001_alphafold2_ptm_model_1_seed_000.pdb	0.15155
jgi_FoxMRL8996_180864_CE180863_23651_unrelaxed_rank_001_alphafold2_ptm_model_2_seed_000.pdb	jgi_FoxMRL8996_338879_e_gw1.10133.396.1_unrelaxed_rank_001_alphafold2_ptm_model_2_seed_000.pdb	0.13172
jgi_FoxMRL8996_180864_CE180863_23651_unrelaxed_rank_001_alphafold2_ptm_model_2_seed_000.pdb	jgi_FoxMRL8996_339431_e_gw1.10134.956.1_unrelaxed_rank_001_alphafold2_ptm_model_2_seed_000.pdb	0.12223
jgi_FoxMRL8996_180864_CE180863_23651_unrelaxed_rank_001_alphafold2_ptm_model_2_seed_000.pdb	jgi_FoxMRL8996_338850_e_gw1.10133.123.1	0.13868
jgi_FoxMRL8996_180864_CE180863_23651_unrelaxed_rank_001_alphafold2_ptm_model_2_seed_000.pdb	jgi_FoxMRL8996_340930_e_gw1.14.84.1	0.20378
jgi_FoxMRL8996_180864_CE180863_23651_unrelaxed_rank_001_alphafold2_ptm_model_2_seed_000.pdb	jgi_FoxMRL8996_340779_e_gw1.12.49.1	0.12762
jgi_FoxMRL8996_180864_CE180863_23651_unrelaxed_rank_001_alphafold2_ptm_model_2_seed_000.pdb	jgi_FoxMRL8996_341072_e_gw1.16.96.1_unrelaxed_rank_001_alphafold2_ptm_model_2_seed_000.pdb	0.2339
jgi_FoxMRL8996_180864_CE180863_23651_unrelaxed_rank_001_alphafold2_ptm_model_2_seed_000.pdb	jgi_FoxMRL8996_341333_e_gw1.22.22.1_unrelaxed_rank_001_alphafold2_ptm_model_1_seed_000.pdb	0.18575
jgi_FoxMRL8996_180864_CE180863_23651_unrelaxed_rank_001_alphafold2_ptm_model_2_seed_000.pdb	jgi_FoxMRL8996_339577_e_gw1.10134.513.1	0.15788
jgi_FoxMRL8996_180864_CE180863_23651_unrelaxed_rank_001_alphafold2_ptm_model_2_seed_000.pdb	jgi_FoxMRL8996_341758_e_gw1.33.37.1_unrelaxed_rank_001_alphafold2_ptm_model_2_seed_000.pdb	0.25461
jgi_FoxMRL8996_180864_CE180863_23651_unrelaxed_rank_001_alphafold2_ptm_model_2_seed_000.pdb	jgi_FoxMRL8996_340060_e_gw1.2.58.1	0.15215
jgi_FoxMRL8996_180864_CE180863_23651_unrelaxed_rank_001_alphafold2_ptm_model_2_seed_000.pdb	jgi_FoxMRL8996_341614_e_gw1.29.31.1	0.12671
jgi_FoxMRL8996_180864_CE180863_23651_unrelaxed_rank_001_alphafold2_ptm_model_2_seed_000.pdb	jgi_FoxMRL8996_339038_e_gw1.10134.788.1	0.15972
jgi_FoxMRL8996_180864_CE180863_23651_unrelaxed_rank_001_alphafold2_ptm_model_2_seed_000.pdb	jgi_FoxMRL8996_342438_e_gw1.64.21.1	0.21135
jgi_FoxMRL8996_180864_CE180863_23651_unrelaxed_rank_001_alphafold2_ptm_model_2_seed_000.pdb	jgi_FoxMRL8996_342012_e_gw1.41.35.1	0.1632
jgi_FoxMRL8996_180864_CE180863_23651_unrelaxed_rank_001_alphafold2_ptm_model_2_seed_000.pdb	jgi_FoxMRL8996_339823_e_gw1.10134.526.1_unrelaxed_rank_001_alphafold2_ptm_model_2_seed_000.pdb	0.15552
jgi_FoxMRL8996_180864_CE180863_23651_unrelaxed_rank_001_alphafold2_ptm_model_2_seed_000.pdb	jgi_FoxMRL8996_35250_CE35249_2832_unrelaxed_rank_001_alphafold2_ptm_model_2_seed_000.pdb	0.42536
jgi_FoxMRL8996_180864_CE180863_23651_unrelaxed_rank_001_alphafold2_ptm_model_2_seed_000.pdb	jgi_FoxMRL8996_347174_estExt_Genewise1.C_C_1022_t30213_unrelaxed_rank_001_alphafold2_ptm_model_2_seed_000.pdb	0.13878
jgi_FoxMRL8996_180864_CE180863_23651_unrelaxed_rank_001_alphafold2_ptm_model_2_seed_000.pdb	jgi_FoxMRL8996_338583_e_gw1.10133.378.1_unrelaxed_rank_001_alphafold2_ptm_model_1_seed_000.pdb	0.20153
jgi_FoxMRL8996_180864_CE180863_23651_unrelaxed_rank_001_alphafold2_ptm_model_2_seed_000.pdb	jgi_FoxMRL8996_340167_e_gw1.3.131.1	0.16301
jgi_FoxMRL8996_180864_CE180863_23651_unrelaxed_rank_001_alphafold2_ptm_model_2_seed_000.pdb	jgi_FoxMRL8996_342622_e_gw1.77.12.1	0.13278
jgi_FoxMRL8996_180864_CE180863_23651_unrelaxed_rank_001_alphafold2_ptm_model_2_seed_000.pdb	jgi_FoxMRL8996_338356_e_gw1.10132.23.1	0.13433
jgi_FoxMRL8996_180864_CE180863_23651_unrelaxed_rank_001_alphafold2_ptm_model_2_seed_000.pdb	jgi_FoxMRL8996_342317_e_gw1.55.13.1	0.14719
jgi_FoxMRL8996_180864_CE180863_23651_unrelaxed_rank_001_alphafold2_ptm_model_2_seed_000.pdb	jgi_FoxMRL8996_341380_e_gw1.23.32.1	0.14668
jgi_FoxMRL8996_180864_CE180863_23651_unrelaxed_rank_001_alphafold2_ptm_model_2_seed_000.pdb	jgi_FoxMRL8996_356541_estExt_Genewise1.C_C_10910064	0.17634
jgi_FoxMRL8996_180864_CE180863_23651_unrelaxed_rank_001_alphafold2_ptm_model_2_seed_000.pdb	jgi_FoxMRL8996_359609_estExt_Genewise1.C_C_10102_t30125	0.24892
jgi_FoxMRL8996_180864_CE180863_23651_unrelaxed_rank_001_alphafold2_ptm_model_2_seed_000.pdb	jgi_FoxMRL8996_341199_e_gw1.19.52.1	0.15528
jgi_FoxMRL8996_180864_CE180863_23651_unrelaxed_rank_001_alphafold2_ptm_model_2_seed_000.pdb	jgi_FoxMRL8996_358091_estExt_Genewise1.C_C_10101_t10041	0.13972
jgi_FoxMRL8996_180864_CE180863_23651_unrelaxed_rank_001_alphafold2_ptm_model_2_seed_000.pdb	jgi_FoxMRL8996_350107_estExt_Genewise1.C_C_1045_t10048	0.16705
jgi_FoxMRL8996_180864_CE180863_23651_unrelaxed_rank_001_alphafold2_ptm_model_2_seed_000.pdb	jgi_FoxMRL8996_349630_estExt_Genewise1.C_C_1044_t10332	0.12779
jgi_FoxMRL8996_180864_CE180863_23651_unrelaxed_rank_001_alphafold2_ptm_model_2_seed_000.pdb	jgi_FoxMRL8996_359555_estExt_Genewise1.C_C_10102_t30041	0.17341
jgi_FoxMRL8996_180864_CE180863_23651_unrelaxed_rank_001_alphafold2_ptm_model_2_seed_000.pdb	jgi_FoxMRL8996_359397_estExt_Genewise1.C_C_10102_t20314	0.14847
jgi_FoxMRL8996_180864_CE180863_23651_unrelaxed_rank_001_alphafold2_ptm_model_2_seed_000.pdb	jgi_FoxMRL8996_349715_estExt_Genewise1.C_C_1044_t10437	0.16148
jgi_FoxMRL8996_180864_CE180863_23651_unrelaxed_rank_001_alphafold2_ptm_model_2_seed_000.pdb	jgi_FoxMRL8996_357521_estExt_Genewise1.C_C_1092_t20383	0.13002
jgi_FoxMRL8996_180864_CE180863_23651_unrelaxed_rank_001_alphafold2_ptm_model_2_seed_000.pdb	jgi_FoxMRL8996_361291_estExt_Genewise1.C_C_101210363	0.13499
jgi_FoxMRL8996_180864_CE180863_23651_unrelaxed_rank_001_alphafold2_ptm_model_2_seed_000.pdb	jgi_FoxMRL8996_361739_estExt_Genewise1.C_C_10123_t10239_unrelaxed_rank_001_alphafold2_ptm_model_2_seed_000.pdb	0.21278
jgi_FoxMRL8996_180864_CE180863_23651_unrelaxed_rank_001_alphafold2_ptm_model_2_seed_000.pdb	jgi_FoxMRL8996_361772_estExt_Genewise1.C_C_10123_t10290	0.16506
jgi_FoxMRL8996_180864_CE180863_23651_unrelaxed_rank_001_alphafold2_ptm_model_2_seed_000.pdb	jgi_FoxMRL8996_347171_estExt_Genewise1.C_C_1022_t30210_unrelaxed_rank_001_alphafold2_ptm_model_1_seed_000.pdb	0.22957
jgi_FoxMRL8996_180864_CE180863_23651_unrelaxed_rank_001_alphafold2_ptm_model_2_seed_000.pdb	jgi_FoxMRL8996_361429_estExt_Genewise1.C_C_101220180_unrelaxed_rank_001_alphafold2_ptm_model_2_seed_000.pdb	0.12918
jgi_FoxMRL8996_180864_CE180863_23651_unrelaxed_rank_001_alphafold2_ptm_model_2_seed_000.pdb	jgi_FoxMRL8996_361332_estExt_Genewise1.C_C_101220039	0.15148
jgi_FoxMRL8996_180864_CE180863_23651_unrelaxed_rank_001_alphafold2_ptm_model_2_seed_000.pdb	jgi_FoxMRL8996_361655_estExt_Genewise1.C_C_10123_t10087	0.12887
jgi_FoxMRL8996_180864_CE180863_23651_unrelaxed_rank_001_alphafold2_ptm_model_2_seed_000.pdb	jgi_FoxMRL8996_361794_estExt_Genewise1.C_C_10123_t10333_unrelaxed_rank_001_alphafold2_ptm_model_2_seed_000.pdb	0.17814
jgi_FoxMRL8996_180864_CE180863_23651_unrelaxed_rank_001_alphafold2_ptm_model_2_seed_000.pdb	jgi_FoxMRL8996_359965_estExt_Genewise1.C_C_10111_t10465	0.13062
jgi_FoxMRL8996_180864_CE180863_23651_unrelaxed_rank_001_alphafold2_ptm_model_2_seed_000.pdb	jgi_FoxMRL8996_337708_e_gw1.10125.182.1_unrelaxed_rank_001_alphafold2_ptm_model_2_seed_000.pdb	0.18262
jgi_FoxMRL8996_180864_CE180863_23651_unrelaxed_rank_001_alphafold2_ptm_model_2_seed_000.pdb	jgi_FoxMRL8996_360642_estExt_Genewise1.C_C_10112_t20259	0.15335
jgi_FoxMRL8996_180864_CE180863_23651_unrelaxed_rank_001_alphafold2_ptm_model_2_seed_000.pdb	jgi_FoxMRL8996_35339_CE35338_7127_unrelaxed_rank_001_alphafold2_ptm_model_2_seed_000.pdb	0.12989
jgi_FoxMRL8996_180864_CE180863_23651_unrelaxed_rank_001_alphafold2_ptm_model_2_seed_000.pdb	jgi_FoxMRL8996_337549_e_gw1.10124.73.1	0.21295
jgi_FoxMRL8996_180864_CE180863_23651_unrelaxed_rank_001_alphafold2_ptm_model_2_seed_000.pdb	jgi_FoxMRL8996_361932_estExt_Genewise1.C_C_101240050_unrelaxed_rank_001_alphafold2_ptm_model_1_seed_000.pdb	0.21265
jgi_FoxMRL8996_180864_CE180863_23651_unrelaxed_rank_001_alphafold2_ptm_model_2_seed_000.pdb	jgi_FoxMRL8996_361673_estExt_Genewise1.C_C_10123_t10115	0.13165
jgi_FoxMRL8996_180864_CE180863_23651_unrelaxed_rank_001_alphafold2_ptm_model_2_seed_000.pdb	jgi_FoxMRL8996_361437_estExt_Genewise1.C_C_101220191_unrelaxed_rank_001_alphafold2_ptm_model_1_seed_000.pdb	0.15658
jgi_FoxMRL8996_180864_CE180863_23651_unrelaxed_rank_001_alphafold2_ptm_model_2_seed_000.pdb	jgi_FoxMRL8996_361503_estExt_Genewise1.C_C_101220285	0.13705
jgi_FoxMRL8996_180864_CE180863_23651_unrelaxed_rank_001_alphafold2_ptm_model_2_seed_000.pdb	jgi_FoxMRL8996_364454_estExt_Genewise1.C_S_160069_unrelaxed_rank_001_alphafold2_ptm_model_1_seed_000.pdb	0.19786
jgi_FoxMRL8996_180864_CE180863_23651_unrelaxed_rank_001_alphafold2_ptm_model_2_seed_000.pdb	jgi_FoxMRL8996_364946_estExt_Genewise1.C_S_340042_unrelaxed_rank_001_alphafold2_ptm_model_1_seed_000.pdb	0.28065
jgi_FoxMRL8996_180864_CE180863_23651_unrelaxed_rank_001_alphafold2_ptm_model_2_seed_000.pdb	jgi_FoxMRL8996_362138_estExt_Genewise1.C_C_101250262_unrelaxed_rank_001_alphafold2_ptm_model_1_seed_000.pdb	0.17107
jgi_FoxMRL8996_180864_CE180863_23651_unrelaxed_rank_001_alphafold2_ptm_model_2_seed_000.pdb	jgi_FoxMRL8996_362473_estExt_Genewise1.C_C_101320187_unrelaxed_rank_001_alphafold2_ptm_model_1_seed_000.pdb	0.17368
jgi_FoxMRL8996_180864_CE180863_23651_unrelaxed_rank_001_alphafold2_ptm_model_2_seed_000.pdb	jgi_FoxMRL8996_364836_estExt_Genewise1.C_S_290037	0.17553
jgi_FoxMRL8996_180864_CE180863_23651_unrelaxed_rank_001_alphafold2_ptm_model_2_seed_000.pdb	jgi_FoxMRL8996_365805_estExt_Genewise1.C_S_1440002_unrelaxed_rank_001_alphafold2_ptm_model_2_seed_000.pdb	0.21469
jgi_FoxMRL8996_180864_CE180863_23651_unrelaxed_rank_001_alphafold2_ptm_model_2_seed_000.pdb	jgi_FoxMRL8996_364934_estExt_Genewise1.C_S_340024	0.14313
jgi_FoxMRL8996_180864_CE180863_23651_unrelaxed_rank_001_alphafold2_ptm_model_2_seed_000.pdb	jgi_FoxMRL8996_363400_estExt_Genewise1.C_C_10134_t20040	0.15231
jgi_FoxMRL8996_180864_CE180863_23651_unrelaxed_rank_001_alphafold2_ptm_model_2_seed_000.pdb	jgi_FoxMRL8996_361983_estExt_Genewise1.C_C_101240144	0.13915
jgi_FoxMRL8996_180864_CE180863_23651_unrelaxed_rank_001_alphafold2_ptm_model_2_seed_000.pdb	jgi_FoxMRL8996_363654_estExt_Genewise1.C_C_10134_t20361	0.12265
jgi_FoxMRL8996_180864_CE180863_23651_unrelaxed_rank_001_alphafold2_ptm_model_2_seed_000.pdb	jgi_FoxMRL8996_368775_estExt_Genewise1Plus.C_C_1022_t10003_unrelaxed_rank_001_alphafold2_ptm_model_1_seed_000.pdb	0.16584
jgi_FoxMRL8996_180864_CE180863_23651_unrelaxed_rank_001_alphafold2_ptm_model_2_seed_000.pdb	jgi_FoxMRL8996_362149_estExt_Genewise1.C_C_101250284	0.12328
jgi_FoxMRL8996_180864_CE180863_23651_unrelaxed_rank_001_alphafold2_ptm_model_2_seed_000.pdb	jgi_FoxMRL8996_365353_estExt_Genewise1.C_S_650012_unrelaxed_rank_001_alphafold2_ptm_model_1_seed_000.pdb	0.1646
jgi_FoxMRL8996_180864_CE180863_23651_unrelaxed_rank_001_alphafold2_ptm_model_2_seed_000.pdb	jgi_FoxMRL8996_370803_estExt_Genewise1Plus.C_C_1022_t50374	0.15019
jgi_FoxMRL8996_180864_CE180863_23651_unrelaxed_rank_001_alphafold2_ptm_model_2_seed_000.pdb	jgi_FoxMRL8996_363496_estExt_Genewise1.C_C_10134_t20155	0.12821
jgi_FoxMRL8996_180864_CE180863_23651_unrelaxed_rank_001_alphafold2_ptm_model_2_seed_000.pdb	jgi_FoxMRL8996_365215_estExt_Genewise1.C_S_500014_unrelaxed_rank_001_alphafold2_ptm_model_1_seed_000.pdb	0.16114
jgi_FoxMRL8996_180864_CE180863_23651_unrelaxed_rank_001_alphafold2_ptm_model_2_seed_000.pdb	jgi_FoxMRL8996_362218_estExt_Genewise1.C_C_101310054	0.14967
jgi_FoxMRL8996_180864_CE180863_23651_unrelaxed_rank_001_alphafold2_ptm_model_2_seed_000.pdb	jgi_FoxMRL8996_345873_estExt_Genewise1.C_C_1015_t20062_unrelaxed_rank_001_alphafold2_ptm_model_2_seed_000.pdb	0.2036
jgi_FoxMRL8996_180864_CE180863_23651_unrelaxed_rank_001_alphafold2_ptm_model_2_seed_000.pdb	jgi_FoxMRL8996_371087_estExt_Genewise1Plus.C_C_1042_t10010	0.14627
jgi_FoxMRL8996_180864_CE180863_23651_unrelaxed_rank_001_alphafold2_ptm_model_2_seed_000.pdb	jgi_FoxMRL8996_368805_estExt_Genewise1Plus.C_C_1022_t10069	0.12682
jgi_FoxMRL8996_180864_CE180863_23651_unrelaxed_rank_001_alphafold2_ptm_model_2_seed_000.pdb	jgi_FoxMRL8996_372704_estExt_Genewise1Plus.C_C_1045_t10031	0.14459
jgi_FoxMRL8996_180864_CE180863_23651_unrelaxed_rank_001_alphafold2_ptm_model_2_seed_000.pdb	jgi_FoxMRL8996_365923_estExt_Genewise1Plus.C_C_1011_t10091	0.12213
jgi_FoxMRL8996_180864_CE180863_23651_unrelaxed_rank_001_alphafold2_ptm_model_2_seed_000.pdb	jgi_FoxMRL8996_372161_estExt_Genewise1Plus.C_C_1044_t10222	0.14484
jgi_FoxMRL8996_180864_CE180863_23651_unrelaxed_rank_001_alphafold2_ptm_model_2_seed_000.pdb	jgi_FoxMRL8996_372111_estExt_Genewise1Plus.C_C_1044_t10170	0.14744
jgi_FoxMRL8996_180864_CE180863_23651_unrelaxed_rank_001_alphafold2_ptm_model_2_seed_000.pdb	jgi_FoxMRL8996_372709_estExt_Genewise1Plus.C_C_1045_t10036_unrelaxed_rank_001_alphafold2_ptm_model_1_seed_000.pdb	0.13481
jgi_FoxMRL8996_180864_CE180863_23651_unrelaxed_rank_001_alphafold2_ptm_model_2_seed_000.pdb	jgi_FoxMRL8996_359936_estExt_Genewise1.C_C_10111_t10435	0.18557
jgi_FoxMRL8996_180864_CE180863_23651_unrelaxed_rank_001_alphafold2_ptm_model_2_seed_000.pdb	jgi_FoxMRL8996_372805_estExt_Genewise1Plus.C_C_1045_t10146_unrelaxed_rank_001_alphafold2_ptm_model_2_seed_000.pdb	0.12295
jgi_FoxMRL8996_180864_CE180863_23651_unrelaxed_rank_001_alphafold2_ptm_model_2_seed_000.pdb	jgi_FoxMRL8996_361918_estExt_Genewise1.C_C_101240026	0.14876
jgi_FoxMRL8996_180864_CE180863_23651_unrelaxed_rank_001_alphafold2_ptm_model_2_seed_000.pdb	jgi_FoxMRL8996_371032_estExt_Genewise1Plus.C_C_10410266	0.13698
jgi_FoxMRL8996_180864_CE180863_23651_unrelaxed_rank_001_alphafold2_ptm_model_2_seed_000.pdb	jgi_FoxMRL8996_373175_estExt_Genewise1Plus.C_C_1045_t20107	0.17263
jgi_FoxMRL8996_180864_CE180863_23651_unrelaxed_rank_001_alphafold2_ptm_model_2_seed_000.pdb	jgi_FoxMRL8996_376792_estExt_Genewise1Plus.C_C_1071_t30496	0.18304
jgi_FoxMRL8996_180864_CE180863_23651_unrelaxed_rank_001_alphafold2_ptm_model_2_seed_000.pdb	jgi_FoxMRL8996_372187_estExt_Genewise1Plus.C_C_1044_t10256	0.15704
jgi_FoxMRL8996_180864_CE180863_23651_unrelaxed_rank_001_alphafold2_ptm_model_2_seed_000.pdb	jgi_FoxMRL8996_375482_estExt_Genewise1Plus.C_C_1055_t20237	0.14914
jgi_FoxMRL8996_180864_CE180863_23651_unrelaxed_rank_001_alphafold2_ptm_model_2_seed_000.pdb	jgi_FoxMRL8996_372734_estExt_Genewise1Plus.C_C_1045_t10063	0.16937
jgi_FoxMRL8996_180864_CE180863_23651_unrelaxed_rank_001_alphafold2_ptm_model_2_seed_000.pdb	jgi_FoxMRL8996_368708_estExt_Genewise1Plus.C_C_1015_t20308_unrelaxed_rank_001_alphafold2_ptm_model_1_seed_000.pdb	0.18808
jgi_FoxMRL8996_180864_CE180863_23651_unrelaxed_rank_001_alphafold2_ptm_model_2_seed_000.pdb	jgi_FoxMRL8996_377438_estExt_Genewise1Plus.C_C_10810178	0.15049
jgi_FoxMRL8996_180864_CE180863_23651_unrelaxed_rank_001_alphafold2_ptm_model_2_seed_000.pdb	jgi_FoxMRL8996_375477_estExt_Genewise1Plus.C_C_1055_t20221	0.13543
jgi_FoxMRL8996_180864_CE180863_23651_unrelaxed_rank_001_alphafold2_ptm_model_2_seed_000.pdb	jgi_FoxMRL8996_375512_estExt_Genewise1Plus.C_C_1055_t20282	0.17666
jgi_FoxMRL8996_180864_CE180863_23651_unrelaxed_rank_001_alphafold2_ptm_model_2_seed_000.pdb	jgi_FoxMRL8996_37905_CE37904_19055	0.2949
jgi_FoxMRL8996_180864_CE180863_23651_unrelaxed_rank_001_alphafold2_ptm_model_2_seed_000.pdb	jgi_FoxMRL8996_377044_estExt_Genewise1Plus.C_C_1071_t40284_unrelaxed_rank_001_alphafold2_ptm_model_1_seed_000.pdb	0.1915
jgi_FoxMRL8996_180864_CE180863_23651_unrelaxed_rank_001_alphafold2_ptm_model_2_seed_000.pdb	jgi_FoxMRL8996_377174_estExt_Genewise1Plus.C_C_1071_t40444_unrelaxed_rank_001_alphafold2_ptm_model_1_seed_000.pdb	0.1741
jgi_FoxMRL8996_180864_CE180863_23651_unrelaxed_rank_001_alphafold2_ptm_model_2_seed_000.pdb	jgi_FoxMRL8996_373430_estExt_Genewise1Plus.C_C_1051_t10096	0.16885
jgi_FoxMRL8996_180864_CE180863_23651_unrelaxed_rank_001_alphafold2_ptm_model_2_seed_000.pdb	jgi_FoxMRL8996_378945_estExt_Genewise1Plus.C_C_1083_t30018	0.11658
jgi_FoxMRL8996_180864_CE180863_23651_unrelaxed_rank_001_alphafold2_ptm_model_2_seed_000.pdb	jgi_FoxMRL8996_373948_estExt_Genewise1Plus.C_C_1052_t10140	0.14394
jgi_FoxMRL8996_180864_CE180863_23651_unrelaxed_rank_001_alphafold2_ptm_model_2_seed_000.pdb	jgi_FoxMRL8996_375552_estExt_Genewise1Plus.C_C_1055_t20341	0.16008
jgi_FoxMRL8996_180864_CE180863_23651_unrelaxed_rank_001_alphafold2_ptm_model_2_seed_000.pdb	jgi_FoxMRL8996_375481_estExt_Genewise1Plus.C_C_1055_t20235	0.16425
jgi_FoxMRL8996_180864_CE180863_23651_unrelaxed_rank_001_alphafold2_ptm_model_2_seed_000.pdb	jgi_FoxMRL8996_379096_estExt_Genewise1Plus.C_C_10910032_unrelaxed_rank_001_alphafold2_ptm_model_1_seed_000.pdb	0.15604
jgi_FoxMRL8996_180864_CE180863_23651_unrelaxed_rank_001_alphafold2_ptm_model_2_seed_000.pdb	jgi_FoxMRL8996_359738_estExt_Genewise1.C_C_10111_t10180	0.20838
jgi_FoxMRL8996_180864_CE180863_23651_unrelaxed_rank_001_alphafold2_ptm_model_2_seed_000.pdb	jgi_FoxMRL8996_373387_estExt_Genewise1Plus.C_C_1051_t10037	0.17693
jgi_FoxMRL8996_180864_CE180863_23651_unrelaxed_rank_001_alphafold2_ptm_model_2_seed_000.pdb	jgi_FoxMRL8996_379460_estExt_Genewise1Plus.C_C_1092_t10152_unrelaxed_rank_001_alphafold2_ptm_model_2_seed_000.pdb	0.14628
jgi_FoxMRL8996_180864_CE180863_23651_unrelaxed_rank_001_alphafold2_ptm_model_2_seed_000.pdb	jgi_FoxMRL8996_381220_estExt_Genewise1Plus.C_C_10101_t20238_unrelaxed_rank_001_alphafold2_ptm_model_2_seed_000.pdb	0.13545
jgi_FoxMRL8996_180864_CE180863_23651_unrelaxed_rank_001_alphafold2_ptm_model_2_seed_000.pdb	jgi_FoxMRL8996_382207_estExt_Genewise1Plus.C_C_10111_t10032_unrelaxed_rank_001_alphafold2_ptm_model_2_seed_000.pdb	0.15384
jgi_FoxMRL8996_180864_CE180863_23651_unrelaxed_rank_001_alphafold2_ptm_model_2_seed_000.pdb	jgi_FoxMRL8996_382072_estExt_Genewise1Plus.C_C_10102_t20461	0.13348
jgi_FoxMRL8996_180864_CE180863_23651_unrelaxed_rank_001_alphafold2_ptm_model_2_seed_000.pdb	jgi_FoxMRL8996_379012_estExt_Genewise1Plus.C_C_1083_t30141	0.13319
jgi_FoxMRL8996_180864_CE180863_23651_unrelaxed_rank_001_alphafold2_ptm_model_2_seed_000.pdb	jgi_FoxMRL8996_378927_estExt_Genewise1Plus.C_C_1083_t20489_unrelaxed_rank_001_alphafold2_ptm_model_1_seed_000.pdb	0.14478
jgi_FoxMRL8996_180864_CE180863_23651_unrelaxed_rank_001_alphafold2_ptm_model_2_seed_000.pdb	jgi_FoxMRL8996_377447_estExt_Genewise1Plus.C_C_1082_t10016	0.1648
jgi_FoxMRL8996_180864_CE180863_23651_unrelaxed_rank_001_alphafold2_ptm_model_2_seed_000.pdb	jgi_FoxMRL8996_382246_estExt_Genewise1Plus.C_C_10111_t10092	0.16932
jgi_FoxMRL8996_180864_CE180863_23651_unrelaxed_rank_001_alphafold2_ptm_model_2_seed_000.pdb	jgi_FoxMRL8996_381979_estExt_Genewise1Plus.C_C_10102_t20340	0.16305
jgi_FoxMRL8996_180864_CE180863_23651_unrelaxed_rank_001_alphafold2_ptm_model_2_seed_000.pdb	jgi_FoxMRL8996_382299_estExt_Genewise1Plus.C_C_10111_t10176	0.15051
jgi_FoxMRL8996_180864_CE180863_23651_unrelaxed_rank_001_alphafold2_ptm_model_2_seed_000.pdb	jgi_FoxMRL8996_381410_estExt_Genewise1Plus.C_C_10102_t10205	0.14188
jgi_FoxMRL8996_180864_CE180863_23651_unrelaxed_rank_001_alphafold2_ptm_model_2_seed_000.pdb	jgi_FoxMRL8996_383334_estExt_Genewise1Plus.C_C_10112_t20424	0.11681
jgi_FoxMRL8996_180864_CE180863_23651_unrelaxed_rank_001_alphafold2_ptm_model_2_seed_000.pdb	jgi_FoxMRL8996_379481_estExt_Genewise1Plus.C_C_1092_t10183	0.18983
jgi_FoxMRL8996_180864_CE180863_23651_unrelaxed_rank_001_alphafold2_ptm_model_2_seed_000.pdb	jgi_FoxMRL8996_380575_estExt_Genewise1Plus.C_C_1092_t30415	0.16726
jgi_FoxMRL8996_180864_CE180863_23651_unrelaxed_rank_001_alphafold2_ptm_model_2_seed_000.pdb	jgi_FoxMRL8996_382986_estExt_Genewise1Plus.C_C_10112_t10485	0.13446
jgi_FoxMRL8996_180864_CE180863_23651_unrelaxed_rank_001_alphafold2_ptm_model_2_seed_000.pdb	jgi_FoxMRL8996_380523_estExt_Genewise1Plus.C_C_1092_t30352	0.17099
jgi_FoxMRL8996_180864_CE180863_23651_unrelaxed_rank_001_alphafold2_ptm_model_2_seed_000.pdb	jgi_FoxMRL8996_382708_estExt_Genewise1Plus.C_C_10112_t10159	0.12802
jgi_FoxMRL8996_180864_CE180863_23651_unrelaxed_rank_001_alphafold2_ptm_model_2_seed_000.pdb	jgi_FoxMRL8996_383317_estExt_Genewise1Plus.C_C_10112_t20405	0.14323
jgi_FoxMRL8996_180864_CE180863_23651_unrelaxed_rank_001_alphafold2_ptm_model_2_seed_000.pdb	jgi_FoxMRL8996_383732_estExt_Genewise1Plus.C_C_101210173	0.14677
jgi_FoxMRL8996_180864_CE180863_23651_unrelaxed_rank_001_alphafold2_ptm_model_2_seed_000.pdb	jgi_FoxMRL8996_384130_estExt_Genewise1Plus.C_C_101220417	0.14446
jgi_FoxMRL8996_180864_CE180863_23651_unrelaxed_rank_001_alphafold2_ptm_model_2_seed_000.pdb	jgi_FoxMRL8996_384119_estExt_Genewise1Plus.C_C_101220403	0.16231
jgi_FoxMRL8996_180864_CE180863_23651_unrelaxed_rank_001_alphafold2_ptm_model_2_seed_000.pdb	jgi_FoxMRL8996_384374_estExt_Genewise1Plus.C_C_101230385_unrelaxed_rank_001_alphafold2_ptm_model_1_seed_000.pdb	0.17678
jgi_FoxMRL8996_180864_CE180863_23651_unrelaxed_rank_001_alphafold2_ptm_model_2_seed_000.pdb	jgi_FoxMRL8996_369229_estExt_Genewise1Plus.C_C_1022_t20072	0.20934
jgi_FoxMRL8996_180864_CE180863_23651_unrelaxed_rank_001_alphafold2_ptm_model_2_seed_000.pdb	jgi_FoxMRL8996_380122_estExt_Genewise1Plus.C_C_1092_t20417	0.16833
jgi_FoxMRL8996_180864_CE180863_23651_unrelaxed_rank_001_alphafold2_ptm_model_2_seed_000.pdb	jgi_FoxMRL8996_384629_estExt_Genewise1Plus.C_C_101250160	0.1571
jgi_FoxMRL8996_180864_CE180863_23651_unrelaxed_rank_001_alphafold2_ptm_model_2_seed_000.pdb	jgi_FoxMRL8996_385453_estExt_Genewise1Plus.C_C_10133_t20056	0.15155
jgi_FoxMRL8996_180864_CE180863_23651_unrelaxed_rank_001_alphafold2_ptm_model_2_seed_000.pdb	jgi_FoxMRL8996_385317_estExt_Genewise1Plus.C_C_10133_t10370_unrelaxed_rank_001_alphafold2_ptm_model_2_seed_000.pdb	0.19475
jgi_FoxMRL8996_180864_CE180863_23651_unrelaxed_rank_001_alphafold2_ptm_model_2_seed_000.pdb	jgi_FoxMRL8996_385497_estExt_Genewise1Plus.C_C_10134_t10030_unrelaxed_rank_001_alphafold2_ptm_model_1_seed_000.pdb	0.19056
jgi_FoxMRL8996_180864_CE180863_23651_unrelaxed_rank_001_alphafold2_ptm_model_2_seed_000.pdb	jgi_FoxMRL8996_385306_estExt_Genewise1Plus.C_C_10133_t10359	0.14003
jgi_FoxMRL8996_180864_CE180863_23651_unrelaxed_rank_001_alphafold2_ptm_model_2_seed_000.pdb	jgi_FoxMRL8996_384800_estExt_Genewise1Plus.C_C_101310102	0.10991
jgi_FoxMRL8996_180864_CE180863_23651_unrelaxed_rank_001_alphafold2_ptm_model_2_seed_000.pdb	jgi_FoxMRL8996_384331_estExt_Genewise1Plus.C_C_101230305	0.17163
jgi_FoxMRL8996_180864_CE180863_23651_unrelaxed_rank_001_alphafold2_ptm_model_2_seed_000.pdb	jgi_FoxMRL8996_386762_estExt_Genewise1Plus.C_S_120034_unrelaxed_rank_001_alphafold2_ptm_model_2_seed_000.pdb	0.21952
jgi_FoxMRL8996_180864_CE180863_23651_unrelaxed_rank_001_alphafold2_ptm_model_2_seed_000.pdb	jgi_FoxMRL8996_384219_estExt_Genewise1Plus.C_C_101230111	0.14465
jgi_FoxMRL8996_180864_CE180863_23651_unrelaxed_rank_001_alphafold2_ptm_model_2_seed_000.pdb	jgi_FoxMRL8996_384377_estExt_Genewise1Plus.C_C_101230398	0.15103
jgi_FoxMRL8996_180864_CE180863_23651_unrelaxed_rank_001_alphafold2_ptm_model_2_seed_000.pdb	jgi_FoxMRL8996_385723_estExt_Genewise1Plus.C_C_10134_t10283	0.14146
jgi_FoxMRL8996_180864_CE180863_23651_unrelaxed_rank_001_alphafold2_ptm_model_2_seed_000.pdb	jgi_FoxMRL8996_383234_estExt_Genewise1Plus.C_C_10112_t20302	0.19545
jgi_FoxMRL8996_180864_CE180863_23651_unrelaxed_rank_001_alphafold2_ptm_model_2_seed_000.pdb	jgi_FoxMRL8996_387317_estExt_Genewise1Plus.C_S_290041_unrelaxed_rank_001_alphafold2_ptm_model_2_seed_000.pdb	0.13075
jgi_FoxMRL8996_180864_CE180863_23651_unrelaxed_rank_001_alphafold2_ptm_model_2_seed_000.pdb	jgi_FoxMRL8996_387004_estExt_Genewise1Plus.C_S_180024	0.16554
jgi_FoxMRL8996_180864_CE180863_23651_unrelaxed_rank_001_alphafold2_ptm_model_2_seed_000.pdb	jgi_FoxMRL8996_388698_fgenesh1_kg.C_1011___408___TRINITY_DN15497_c0_g2_i1	0.19708
jgi_FoxMRL8996_180864_CE180863_23651_unrelaxed_rank_001_alphafold2_ptm_model_2_seed_000.pdb	jgi_FoxMRL8996_388510_fgenesh1_kg.C_1011___220___TRINITY_DN1631_c0_g1_i1_unrelaxed_rank_001_alphafold2_ptm_model_2_seed_000.pdb	0.12948
jgi_FoxMRL8996_180864_CE180863_23651_unrelaxed_rank_001_alphafold2_ptm_model_2_seed_000.pdb	jgi_FoxMRL8996_383777_estExt_Genewise1Plus.C_C_101210251	0.19559
jgi_FoxMRL8996_180864_CE180863_23651_unrelaxed_rank_001_alphafold2_ptm_model_2_seed_000.pdb	jgi_FoxMRL8996_386539_estExt_Genewise1Plus.C_S_70028	0.17565
jgi_FoxMRL8996_180864_CE180863_23651_unrelaxed_rank_001_alphafold2_ptm_model_2_seed_000.pdb	jgi_FoxMRL8996_386771_estExt_Genewise1Plus.C_S_120066	0.12362
jgi_FoxMRL8996_180864_CE180863_23651_unrelaxed_rank_001_alphafold2_ptm_model_2_seed_000.pdb	jgi_FoxMRL8996_384447_estExt_Genewise1Plus.C_C_101230493	0.16443
jgi_FoxMRL8996_180864_CE180863_23651_unrelaxed_rank_001_alphafold2_ptm_model_2_seed_000.pdb	jgi_FoxMRL8996_393165_fgenesh1_kg.C_1015___1071___TRINITY_DN3716_c1_g1_i1_unrelaxed_rank_001_alphafold2_ptm_model_2_seed_000.pdb	0.23483
jgi_FoxMRL8996_180864_CE180863_23651_unrelaxed_rank_001_alphafold2_ptm_model_2_seed_000.pdb	jgi_FoxMRL8996_390761_fgenesh1_kg.C_1013___531___TRINITY_DN14991_c0_g1_i1_unrelaxed_rank_001_alphafold2_ptm_model_2_seed_000.pdb	0.3296
jgi_FoxMRL8996_180864_CE180863_23651_unrelaxed_rank_001_alphafold2_ptm_model_2_seed_000.pdb	jgi_FoxMRL8996_393548_fgenesh1_kg.C_1015___1454___TRINITY_DN14065_c0_g1_i1_unrelaxed_rank_001_alphafold2_ptm_model_2_seed_000.pdb	0.33772
jgi_FoxMRL8996_180864_CE180863_23651_unrelaxed_rank_001_alphafold2_ptm_model_2_seed_000.pdb	jgi_FoxMRL8996_388914_fgenesh1_kg.C_1011___624___TRINITY_DN4265_c1_g1_i2	0.14574
jgi_FoxMRL8996_180864_CE180863_23651_unrelaxed_rank_001_alphafold2_ptm_model_2_seed_000.pdb	jgi_FoxMRL8996_387988_estExt_Genewise1Plus.C_S_850003	0.16837
jgi_FoxMRL8996_180864_CE180863_23651_unrelaxed_rank_001_alphafold2_ptm_model_2_seed_000.pdb	jgi_FoxMRL8996_386186_estExt_Genewise1Plus.C_C_10134_t20356	0.13181
jgi_FoxMRL8996_180864_CE180863_23651_unrelaxed_rank_001_alphafold2_ptm_model_2_seed_000.pdb	jgi_FoxMRL8996_390267_fgenesh1_kg.C_1013___37___TRINITY_DN465_c0_g1_i3_unrelaxed_rank_001_alphafold2_ptm_model_1_seed_000.pdb	0.19418
jgi_FoxMRL8996_180864_CE180863_23651_unrelaxed_rank_001_alphafold2_ptm_model_2_seed_000.pdb	jgi_FoxMRL8996_39156_CE39155_10294_unrelaxed_rank_001_alphafold2_ptm_model_2_seed_000.pdb	0.14378
jgi_FoxMRL8996_180864_CE180863_23651_unrelaxed_rank_001_alphafold2_ptm_model_2_seed_000.pdb	jgi_FoxMRL8996_394149_fgenesh1_kg.C_1022___433___TRINITY_DN13830_c0_g1_i1	0.30635
jgi_FoxMRL8996_180864_CE180863_23651_unrelaxed_rank_001_alphafold2_ptm_model_2_seed_000.pdb	jgi_FoxMRL8996_383706_estExt_Genewise1Plus.C_C_101210137	0.14941
jgi_FoxMRL8996_180864_CE180863_23651_unrelaxed_rank_001_alphafold2_ptm_model_2_seed_000.pdb	jgi_FoxMRL8996_385116_estExt_Genewise1Plus.C_C_10133_t10119_unrelaxed_rank_001_alphafold2_ptm_model_1_seed_000.pdb	0.17494
jgi_FoxMRL8996_180864_CE180863_23651_unrelaxed_rank_001_alphafold2_ptm_model_2_seed_000.pdb	jgi_FoxMRL8996_388953_fgenesh1_kg.C_1011___663___TRINITY_DN7619_c0_g1_i1_unrelaxed_rank_001_alphafold2_ptm_model_1_seed_000.pdb	0.13592
jgi_FoxMRL8996_180864_CE180863_23651_unrelaxed_rank_001_alphafold2_ptm_model_2_seed_000.pdb	jgi_FoxMRL8996_395767_fgenesh1_kg.C_1022___2051___TRINITY_DN3397_c0_g1_i1	0.23144
jgi_FoxMRL8996_180864_CE180863_23651_unrelaxed_rank_001_alphafold2_ptm_model_2_seed_000.pdb	jgi_FoxMRL8996_383369_estExt_Genewise1Plus.C_C_10112_t20465	0.18251
jgi_FoxMRL8996_180864_CE180863_23651_unrelaxed_rank_001_alphafold2_ptm_model_2_seed_000.pdb	jgi_FoxMRL8996_39425_CE39424_17249	0.19916
jgi_FoxMRL8996_180864_CE180863_23651_unrelaxed_rank_001_alphafold2_ptm_model_2_seed_000.pdb	jgi_FoxMRL8996_394281_fgenesh1_kg.C_1022___565___TRINITY_DN1323_c0_g2_i2	0.19677
jgi_FoxMRL8996_180864_CE180863_23651_unrelaxed_rank_001_alphafold2_ptm_model_2_seed_000.pdb	jgi_FoxMRL8996_395316_fgenesh1_kg.C_1022___1600___TRINITY_DN8079_c0_g1_i1_unrelaxed_rank_001_alphafold2_ptm_model_2_seed_000.pdb	0.16721
jgi_FoxMRL8996_180864_CE180863_23651_unrelaxed_rank_001_alphafold2_ptm_model_2_seed_000.pdb	jgi_FoxMRL8996_397531_fgenesh1_kg.C_1041___129___TRINITY_DN1471_c0_g1_i1_unrelaxed_rank_001_alphafold2_ptm_model_4_seed_000.pdb	0.23194
jgi_FoxMRL8996_180864_CE180863_23651_unrelaxed_rank_001_alphafold2_ptm_model_2_seed_000.pdb	jgi_FoxMRL8996_393701_fgenesh1_kg.C_1021___15___TRINITY_DN14067_c0_g1_i1_unrelaxed_rank_001_alphafold2_ptm_model_1_seed_000.pdb	0.1443
jgi_FoxMRL8996_180864_CE180863_23651_unrelaxed_rank_001_alphafold2_ptm_model_2_seed_000.pdb	jgi_FoxMRL8996_394449_fgenesh1_kg.C_1022___733___TRINITY_DN11438_c0_g1_i1	0.14453
jgi_FoxMRL8996_180864_CE180863_23651_unrelaxed_rank_001_alphafold2_ptm_model_2_seed_000.pdb	jgi_FoxMRL8996_388655_fgenesh1_kg.C_1011___365___TRINITY_DN5891_c0_g1_i1	0.13299
jgi_FoxMRL8996_180864_CE180863_23651_unrelaxed_rank_001_alphafold2_ptm_model_2_seed_000.pdb	jgi_FoxMRL8996_393747_fgenesh1_kg.C_1022___31___TRINITY_DN3042_c2_g1_i1_unrelaxed_rank_001_alphafold2_ptm_model_1_seed_000.pdb	0.13413
jgi_FoxMRL8996_180864_CE180863_23651_unrelaxed_rank_001_alphafold2_ptm_model_2_seed_000.pdb	jgi_FoxMRL8996_396945_fgenesh1_kg.C_1022___3229___TRINITY_DN2516_c0_g2_i1	0.20837
jgi_FoxMRL8996_180864_CE180863_23651_unrelaxed_rank_001_alphafold2_ptm_model_2_seed_000.pdb	jgi_FoxMRL8996_398015_fgenesh1_kg.C_1042___340___TRINITY_DN9312_c0_g1_i1	0.24157
jgi_FoxMRL8996_180864_CE180863_23651_unrelaxed_rank_001_alphafold2_ptm_model_2_seed_000.pdb	jgi_FoxMRL8996_399846_fgenesh1_kg.C_1044___471___TRINITY_DN1575_c0_g1_i3	0.57212
jgi_FoxMRL8996_180864_CE180863_23651_unrelaxed_rank_001_alphafold2_ptm_model_2_seed_000.pdb	jgi_FoxMRL8996_393369_fgenesh1_kg.C_1015___1275___TRINITY_DN5020_c0_g2_i1	0.13555
jgi_FoxMRL8996_180864_CE180863_23651_unrelaxed_rank_001_alphafold2_ptm_model_2_seed_000.pdb	jgi_FoxMRL8996_393693_fgenesh1_kg.C_1021___7___TRINITY_DN7493_c0_g1_i4_unrelaxed_rank_001_alphafold2_ptm_model_1_seed_000.pdb	0.14994
jgi_FoxMRL8996_180864_CE180863_23651_unrelaxed_rank_001_alphafold2_ptm_model_2_seed_000.pdb	jgi_FoxMRL8996_397681_fgenesh1_kg.C_1042___6___TRINITY_DN12212_c0_g1_i1_unrelaxed_rank_001_alphafold2_ptm_model_1_seed_000.pdb	0.23211
jgi_FoxMRL8996_180864_CE180863_23651_unrelaxed_rank_001_alphafold2_ptm_model_2_seed_000.pdb	jgi_FoxMRL8996_399953_fgenesh1_kg.C_1044___578___TRINITY_DN9048_c0_g1_i1	0.29766
jgi_FoxMRL8996_180864_CE180863_23651_unrelaxed_rank_001_alphafold2_ptm_model_2_seed_000.pdb	jgi_FoxMRL8996_399662_fgenesh1_kg.C_1044___287___TRINITY_DN14510_c0_g1_i1_unrelaxed_rank_001_alphafold2_ptm_model_2_seed_000.pdb	0.19864
jgi_FoxMRL8996_180864_CE180863_23651_unrelaxed_rank_001_alphafold2_ptm_model_2_seed_000.pdb	jgi_FoxMRL8996_399574_fgenesh1_kg.C_1044___199___TRINITY_DN12966_c0_g1_i1	0.14764
jgi_FoxMRL8996_180864_CE180863_23651_unrelaxed_rank_001_alphafold2_ptm_model_2_seed_000.pdb	jgi_FoxMRL8996_393167_fgenesh1_kg.C_1015___1073___TRINITY_DN2182_c0_g1_i1	0.14799
jgi_FoxMRL8996_180864_CE180863_23651_unrelaxed_rank_001_alphafold2_ptm_model_2_seed_000.pdb	jgi_FoxMRL8996_399887_fgenesh1_kg.C_1044___512___TRINITY_DN13575_c0_g1_i1	0.14149
jgi_FoxMRL8996_180864_CE180863_23651_unrelaxed_rank_001_alphafold2_ptm_model_2_seed_000.pdb	jgi_FoxMRL8996_399972_fgenesh1_kg.C_1044___597___TRINITY_DN13465_c0_g2_i1_unrelaxed_rank_001_alphafold2_ptm_model_1_seed_000.pdb	0.15526
jgi_FoxMRL8996_180864_CE180863_23651_unrelaxed_rank_001_alphafold2_ptm_model_2_seed_000.pdb	jgi_FoxMRL8996_397472_fgenesh1_kg.C_1041___70___TRINITY_DN3356_c0_g2_i9	0.15179
jgi_FoxMRL8996_180864_CE180863_23651_unrelaxed_rank_001_alphafold2_ptm_model_2_seed_000.pdb	jgi_FoxMRL8996_400015_fgenesh1_kg.C_1044___640___TRINITY_DN1870_c0_g1_i1	0.16597
jgi_FoxMRL8996_180864_CE180863_23651_unrelaxed_rank_001_alphafold2_ptm_model_2_seed_000.pdb	jgi_FoxMRL8996_400076_fgenesh1_kg.C_1044___701___TRINITY_DN15614_c0_g1_i1	0.16362
jgi_FoxMRL8996_180864_CE180863_23651_unrelaxed_rank_001_alphafold2_ptm_model_2_seed_000.pdb	jgi_FoxMRL8996_399987_fgenesh1_kg.C_1044___612___TRINITY_DN14386_c0_g1_i1_unrelaxed_rank_001_alphafold2_ptm_model_2_seed_000.pdb	0.14741
jgi_FoxMRL8996_180864_CE180863_23651_unrelaxed_rank_001_alphafold2_ptm_model_2_seed_000.pdb	jgi_FoxMRL8996_400171_fgenesh1_kg.C_1044___796___TRINITY_DN1008_c0_g3_i1_unrelaxed_rank_001_alphafold2_ptm_model_1_seed_000.pdb	0.17214
jgi_FoxMRL8996_180864_CE180863_23651_unrelaxed_rank_001_alphafold2_ptm_model_2_seed_000.pdb	jgi_FoxMRL8996_401145_fgenesh1_kg.C_1045___284___TRINITY_DN13938_c0_g1_i1_unrelaxed_rank_001_alphafold2_ptm_model_1_seed_000.pdb	0.17159
jgi_FoxMRL8996_180864_CE180863_23651_unrelaxed_rank_001_alphafold2_ptm_model_2_seed_000.pdb	jgi_FoxMRL8996_399980_fgenesh1_kg.C_1044___605___TRINITY_DN7466_c0_g1_i1	0.14374
jgi_FoxMRL8996_180864_CE180863_23651_unrelaxed_rank_001_alphafold2_ptm_model_2_seed_000.pdb	jgi_FoxMRL8996_400005_fgenesh1_kg.C_1044___630___TRINITY_DN8455_c0_g2_i1	0.12946
jgi_FoxMRL8996_180864_CE180863_23651_unrelaxed_rank_001_alphafold2_ptm_model_2_seed_000.pdb	jgi_FoxMRL8996_401685_fgenesh1_kg.C_1051___147___TRINITY_DN5551_c0_g1_i1	0.16643
jgi_FoxMRL8996_180864_CE180863_23651_unrelaxed_rank_001_alphafold2_ptm_model_2_seed_000.pdb	jgi_FoxMRL8996_399404_fgenesh1_kg.C_1044___29___TRINITY_DN226_c1_g1_i2_unrelaxed_rank_001_alphafold2_ptm_model_1_seed_000.pdb	0.16591
jgi_FoxMRL8996_180864_CE180863_23651_unrelaxed_rank_001_alphafold2_ptm_model_2_seed_000.pdb	jgi_FoxMRL8996_386115_estExt_Genewise1Plus.C_C_10134_t20264	0.17689
jgi_FoxMRL8996_180864_CE180863_23651_unrelaxed_rank_001_alphafold2_ptm_model_2_seed_000.pdb	jgi_FoxMRL8996_404044_fgenesh1_kg.C_1054___415___TRINITY_DN4811_c0_g2_i3_unrelaxed_rank_001_alphafold2_ptm_model_5_seed_000.pdb	0.46416
jgi_FoxMRL8996_180864_CE180863_23651_unrelaxed_rank_001_alphafold2_ptm_model_2_seed_000.pdb	jgi_FoxMRL8996_400228_fgenesh1_kg.C_1044___853___TRINITY_DN7773_c0_g1_i1	0.15341
jgi_FoxMRL8996_180864_CE180863_23651_unrelaxed_rank_001_alphafold2_ptm_model_2_seed_000.pdb	jgi_FoxMRL8996_401766_fgenesh1_kg.C_1051___228___TRINITY_DN1490_c0_g1_i2_unrelaxed_rank_001_alphafold2_ptm_model_1_seed_000.pdb	0.24193
jgi_FoxMRL8996_180864_CE180863_23651_unrelaxed_rank_001_alphafold2_ptm_model_2_seed_000.pdb	jgi_FoxMRL8996_405580_fgenesh1_kg.C_1055___1505___TRINITY_DN14579_c0_g1_i1	0.21398
jgi_FoxMRL8996_180864_CE180863_23651_unrelaxed_rank_001_alphafold2_ptm_model_2_seed_000.pdb	jgi_FoxMRL8996_402036_fgenesh1_kg.C_1052___60___TRINITY_DN984_c0_g1_i4_unrelaxed_rank_001_alphafold2_ptm_model_2_seed_000.pdb	0.19395
jgi_FoxMRL8996_180864_CE180863_23651_unrelaxed_rank_001_alphafold2_ptm_model_2_seed_000.pdb	jgi_FoxMRL8996_402047_fgenesh1_kg.C_1052___71___TRINITY_DN312_c0_g1_i5	0.18431
jgi_FoxMRL8996_180864_CE180863_23651_unrelaxed_rank_001_alphafold2_ptm_model_2_seed_000.pdb	jgi_FoxMRL8996_405431_fgenesh1_kg.C_1055___1356___TRINITY_DN2951_c0_g4_i1	0.13677
jgi_FoxMRL8996_180864_CE180863_23651_unrelaxed_rank_001_alphafold2_ptm_model_2_seed_000.pdb	jgi_FoxMRL8996_405410_fgenesh1_kg.C_1055___1335___TRINITY_DN15528_c0_g1_i1	0.148
jgi_FoxMRL8996_180864_CE180863_23651_unrelaxed_rank_001_alphafold2_ptm_model_2_seed_000.pdb	jgi_FoxMRL8996_401280_fgenesh1_kg.C_1045___419___TRINITY_DN6109_c0_g2_i1	0.15302
jgi_FoxMRL8996_180864_CE180863_23651_unrelaxed_rank_001_alphafold2_ptm_model_2_seed_000.pdb	jgi_FoxMRL8996_405762_fgenesh1_kg.C_1071___164___TRINITY_DN620_c0_g1_i1_unrelaxed_rank_001_alphafold2_ptm_model_1_seed_000.pdb	0.26151
jgi_FoxMRL8996_180864_CE180863_23651_unrelaxed_rank_001_alphafold2_ptm_model_2_seed_000.pdb	jgi_FoxMRL8996_400073_fgenesh1_kg.C_1044___698___TRINITY_DN9663_c0_g1_i2_unrelaxed_rank_001_alphafold2_ptm_model_1_seed_000.pdb	0.15249
jgi_FoxMRL8996_180864_CE180863_23651_unrelaxed_rank_001_alphafold2_ptm_model_2_seed_000.pdb	jgi_FoxMRL8996_401689_fgenesh1_kg.C_1051___151___TRINITY_DN2160_c0_g1_i3	0.16172
jgi_FoxMRL8996_180864_CE180863_23651_unrelaxed_rank_001_alphafold2_ptm_model_2_seed_000.pdb	jgi_FoxMRL8996_408454_fgenesh1_kg.C_1071___2856___TRINITY_DN7271_c0_g1_i1_unrelaxed_rank_001_alphafold2_ptm_model_1_seed_000.pdb	0.40263
jgi_FoxMRL8996_180864_CE180863_23651_unrelaxed_rank_001_alphafold2_ptm_model_2_seed_000.pdb	jgi_FoxMRL8996_405928_fgenesh1_kg.C_1071___330___TRINITY_DN11566_c0_g1_i1	0.1506
jgi_FoxMRL8996_180864_CE180863_23651_unrelaxed_rank_001_alphafold2_ptm_model_2_seed_000.pdb	jgi_FoxMRL8996_39576_CE39575_53499_unrelaxed_rank_001_alphafold2_ptm_model_1_seed_000.pdb	0.16833
jgi_FoxMRL8996_180864_CE180863_23651_unrelaxed_rank_001_alphafold2_ptm_model_2_seed_000.pdb	jgi_FoxMRL8996_395297_fgenesh1_kg.C_1022___1581___TRINITY_DN599_c1_g1_i2	0.16425
jgi_FoxMRL8996_180864_CE180863_23651_unrelaxed_rank_001_alphafold2_ptm_model_2_seed_000.pdb	jgi_FoxMRL8996_401383_fgenesh1_kg.C_1045___522___TRINITY_DN4887_c0_g1_i1	0.1398
jgi_FoxMRL8996_180864_CE180863_23651_unrelaxed_rank_001_alphafold2_ptm_model_2_seed_000.pdb	jgi_FoxMRL8996_401140_fgenesh1_kg.C_1045___279___TRINITY_DN64_c2_g2_i1	0.11961
jgi_FoxMRL8996_180864_CE180863_23651_unrelaxed_rank_001_alphafold2_ptm_model_2_seed_000.pdb	jgi_FoxMRL8996_404542_fgenesh1_kg.C_1055___467___TRINITY_DN1503_c0_g1_i2	0.16411
jgi_FoxMRL8996_180864_CE180863_23651_unrelaxed_rank_001_alphafold2_ptm_model_2_seed_000.pdb	jgi_FoxMRL8996_408814_fgenesh1_kg.C_1071___3216___TRINITY_DN9104_c0_g1_i1	0.14775
jgi_FoxMRL8996_180864_CE180863_23651_unrelaxed_rank_001_alphafold2_ptm_model_2_seed_000.pdb	jgi_FoxMRL8996_397171_fgenesh1_kg.C_1022___3455___TRINITY_DN7004_c0_g1_i2	0.21671
jgi_FoxMRL8996_180864_CE180863_23651_unrelaxed_rank_001_alphafold2_ptm_model_2_seed_000.pdb	jgi_FoxMRL8996_408937_fgenesh1_kg.C_1071___3339___TRINITY_DN3630_c0_g1_i2	0.16814
jgi_FoxMRL8996_180864_CE180863_23651_unrelaxed_rank_001_alphafold2_ptm_model_2_seed_000.pdb	jgi_FoxMRL8996_408868_fgenesh1_kg.C_1071___3270___TRINITY_DN14631_c0_g1_i1	0.16874
jgi_FoxMRL8996_180864_CE180863_23651_unrelaxed_rank_001_alphafold2_ptm_model_2_seed_000.pdb	jgi_FoxMRL8996_408915_fgenesh1_kg.C_1071___3317___TRINITY_DN13396_c0_g1_i1	0.20108
jgi_FoxMRL8996_180864_CE180863_23651_unrelaxed_rank_001_alphafold2_ptm_model_2_seed_000.pdb	jgi_FoxMRL8996_409247_fgenesh1_kg.C_1082___135___TRINITY_DN4085_c0_g1_i2_unrelaxed_rank_001_alphafold2_ptm_model_2_seed_000.pdb	0.23542
jgi_FoxMRL8996_180864_CE180863_23651_unrelaxed_rank_001_alphafold2_ptm_model_2_seed_000.pdb	jgi_FoxMRL8996_408783_fgenesh1_kg.C_1071___3185___TRINITY_DN14475_c0_g1_i1_unrelaxed_rank_001_alphafold2_ptm_model_1_seed_000.pdb	0.15663
jgi_FoxMRL8996_180864_CE180863_23651_unrelaxed_rank_001_alphafold2_ptm_model_2_seed_000.pdb	jgi_FoxMRL8996_409166_fgenesh1_kg.C_1082___54___TRINITY_DN2188_c0_g1_i2_unrelaxed_rank_001_alphafold2_ptm_model_2_seed_000.pdb	0.17736
jgi_FoxMRL8996_180864_CE180863_23651_unrelaxed_rank_001_alphafold2_ptm_model_2_seed_000.pdb	jgi_FoxMRL8996_406006_fgenesh1_kg.C_1071___408___TRINITY_DN13403_c0_g1_i1	0.14405
jgi_FoxMRL8996_180864_CE180863_23651_unrelaxed_rank_001_alphafold2_ptm_model_2_seed_000.pdb	jgi_FoxMRL8996_411030_fgenesh1_kg.C_1083___606___TRINITY_DN11469_c0_g1_i2	0.31255
jgi_FoxMRL8996_180864_CE180863_23651_unrelaxed_rank_001_alphafold2_ptm_model_2_seed_000.pdb	jgi_FoxMRL8996_408978_fgenesh1_kg.C_1071___3380___TRINITY_DN8284_c0_g1_i1	0.23262
jgi_FoxMRL8996_180864_CE180863_23651_unrelaxed_rank_001_alphafold2_ptm_model_2_seed_000.pdb	jgi_FoxMRL8996_410756_fgenesh1_kg.C_1083___332___TRINITY_DN97_c1_g1_i2	0.22028
jgi_FoxMRL8996_180864_CE180863_23651_unrelaxed_rank_001_alphafold2_ptm_model_2_seed_000.pdb	jgi_FoxMRL8996_409115_fgenesh1_kg.C_1082___3___TRINITY_DN11526_c0_g1_i1	0.15341
jgi_FoxMRL8996_180864_CE180863_23651_unrelaxed_rank_001_alphafold2_ptm_model_2_seed_000.pdb	jgi_FoxMRL8996_408932_fgenesh1_kg.C_1071___3334___TRINITY_DN1520_c0_g1_i4_unrelaxed_rank_001_alphafold2_ptm_model_2_seed_000.pdb	0.13689
jgi_FoxMRL8996_180864_CE180863_23651_unrelaxed_rank_001_alphafold2_ptm_model_2_seed_000.pdb	jgi_FoxMRL8996_409176_fgenesh1_kg.C_1082___64___TRINITY_DN15582_c0_g1_i1_unrelaxed_rank_001_alphafold2_ptm_model_2_seed_000.pdb	0.17713
jgi_FoxMRL8996_180864_CE180863_23651_unrelaxed_rank_001_alphafold2_ptm_model_2_seed_000.pdb	jgi_FoxMRL8996_409251_fgenesh1_kg.C_1082___139___TRINITY_DN3463_c0_g1_i5	0.19433
jgi_FoxMRL8996_180864_CE180863_23651_unrelaxed_rank_001_alphafold2_ptm_model_2_seed_000.pdb	jgi_FoxMRL8996_414458_fgenesh1_kg.C_1092___2010___TRINITY_DN13049_c0_g1_i1_unrelaxed_rank_001_alphafold2_ptm_model_1_seed_000.pdb	0.26856
jgi_FoxMRL8996_180864_CE180863_23651_unrelaxed_rank_001_alphafold2_ptm_model_2_seed_000.pdb	jgi_FoxMRL8996_389401_fgenesh1_kg.C_1011___1111___TRINITY_DN1472_c0_g2_i4	0.16792
jgi_FoxMRL8996_180864_CE180863_23651_unrelaxed_rank_001_alphafold2_ptm_model_2_seed_000.pdb	jgi_FoxMRL8996_409459_fgenesh1_kg.C_1082___347___TRINITY_DN2420_c0_g1_i2	0.16921
jgi_FoxMRL8996_180864_CE180863_23651_unrelaxed_rank_001_alphafold2_ptm_model_2_seed_000.pdb	jgi_FoxMRL8996_408559_fgenesh1_kg.C_1071___2961___TRINITY_DN14868_c0_g1_i1_unrelaxed_rank_001_alphafold2_ptm_model_2_seed_000.pdb	0.14169
jgi_FoxMRL8996_180864_CE180863_23651_unrelaxed_rank_001_alphafold2_ptm_model_2_seed_000.pdb	jgi_FoxMRL8996_411916_fgenesh1_kg.C_1083___1492___TRINITY_DN7580_c0_g1_i1	0.20041
jgi_FoxMRL8996_180864_CE180863_23651_unrelaxed_rank_001_alphafold2_ptm_model_2_seed_000.pdb	jgi_FoxMRL8996_409397_fgenesh1_kg.C_1082___285___TRINITY_DN2294_c0_g1_i3_unrelaxed_rank_001_alphafold2_ptm_model_2_seed_000.pdb	0.13621
jgi_FoxMRL8996_180864_CE180863_23651_unrelaxed_rank_001_alphafold2_ptm_model_2_seed_000.pdb	jgi_FoxMRL8996_414616_fgenesh1_kg.C_1092___2168___TRINITY_DN15602_c0_g1_i1	0.20409
jgi_FoxMRL8996_180864_CE180863_23651_unrelaxed_rank_001_alphafold2_ptm_model_2_seed_000.pdb	jgi_FoxMRL8996_414007_fgenesh1_kg.C_1092___1559___TRINITY_DN2977_c0_g3_i2	0.14678
jgi_FoxMRL8996_180864_CE180863_23651_unrelaxed_rank_001_alphafold2_ptm_model_2_seed_000.pdb	jgi_FoxMRL8996_414594_fgenesh1_kg.C_1092___2146___TRINITY_DN13047_c0_g1_i1	0.13402
jgi_FoxMRL8996_180864_CE180863_23651_unrelaxed_rank_001_alphafold2_ptm_model_2_seed_000.pdb	jgi_FoxMRL8996_414689_fgenesh1_kg.C_1092___2241___TRINITY_DN15743_c0_g1_i1	0.19557
jgi_FoxMRL8996_180864_CE180863_23651_unrelaxed_rank_001_alphafold2_ptm_model_2_seed_000.pdb	jgi_FoxMRL8996_414934_fgenesh1_kg.C_10101___142___TRINITY_DN7222_c0_g1_i2_unrelaxed_rank_001_alphafold2_ptm_model_1_seed_000.pdb	0.27272
jgi_FoxMRL8996_180864_CE180863_23651_unrelaxed_rank_001_alphafold2_ptm_model_2_seed_000.pdb	jgi_FoxMRL8996_414643_fgenesh1_kg.C_1092___2195___TRINITY_DN2735_c0_g2_i2_unrelaxed_rank_001_alphafold2_ptm_model_1_seed_000.pdb	0.19856
jgi_FoxMRL8996_180864_CE180863_23651_unrelaxed_rank_001_alphafold2_ptm_model_2_seed_000.pdb	jgi_FoxMRL8996_414712_fgenesh1_kg.C_1092___2264___TRINITY_DN6759_c0_g1_i1	0.20739
jgi_FoxMRL8996_180864_CE180863_23651_unrelaxed_rank_001_alphafold2_ptm_model_2_seed_000.pdb	jgi_FoxMRL8996_382226_estExt_Genewise1Plus.C_C_10111_t10063	0.20681
jgi_FoxMRL8996_180864_CE180863_23651_unrelaxed_rank_001_alphafold2_ptm_model_2_seed_000.pdb	jgi_FoxMRL8996_415276_fgenesh1_kg.C_10101___484___TRINITY_DN2989_c0_g1_i1_unrelaxed_rank_001_alphafold2_ptm_model_4_seed_000.pdb	0.19511
jgi_FoxMRL8996_180864_CE180863_23651_unrelaxed_rank_001_alphafold2_ptm_model_2_seed_000.pdb	jgi_FoxMRL8996_411269_fgenesh1_kg.C_1083___845___TRINITY_DN14422_c0_g1_i1	0.14372
jgi_FoxMRL8996_180864_CE180863_23651_unrelaxed_rank_001_alphafold2_ptm_model_2_seed_000.pdb	jgi_FoxMRL8996_412323_fgenesh1_kg.C_1091___168___TRINITY_DN4099_c0_g1_i2	0.15097
jgi_FoxMRL8996_180864_CE180863_23651_unrelaxed_rank_001_alphafold2_ptm_model_2_seed_000.pdb	jgi_FoxMRL8996_415080_fgenesh1_kg.C_10101___288___TRINITY_DN10838_c0_g1_i1	0.20517
jgi_FoxMRL8996_180864_CE180863_23651_unrelaxed_rank_001_alphafold2_ptm_model_2_seed_000.pdb	jgi_FoxMRL8996_409263_fgenesh1_kg.C_1082___151___TRINITY_DN2859_c0_g2_i1_unrelaxed_rank_001_alphafold2_ptm_model_1_seed_000.pdb	0.18324
jgi_FoxMRL8996_180864_CE180863_23651_unrelaxed_rank_001_alphafold2_ptm_model_2_seed_000.pdb	jgi_FoxMRL8996_414780_fgenesh1_kg.C_1092___2332___TRINITY_DN15704_c0_g1_i1	0.132
jgi_FoxMRL8996_180864_CE180863_23651_unrelaxed_rank_001_alphafold2_ptm_model_2_seed_000.pdb	jgi_FoxMRL8996_414282_fgenesh1_kg.C_1092___1834___TRINITY_DN816_c0_g2_i1	0.15091
jgi_FoxMRL8996_180864_CE180863_23651_unrelaxed_rank_001_alphafold2_ptm_model_2_seed_000.pdb	jgi_FoxMRL8996_413702_fgenesh1_kg.C_1092___1254___TRINITY_DN194_c3_g1_i1_unrelaxed_rank_001_alphafold2_ptm_model_2_seed_000.pdb	0.19419
jgi_FoxMRL8996_180864_CE180863_23651_unrelaxed_rank_001_alphafold2_ptm_model_2_seed_000.pdb	jgi_FoxMRL8996_415495_fgenesh1_kg.C_10101___703___TRINITY_DN2088_c0_g2_i1	0.16106
jgi_FoxMRL8996_180864_CE180863_23651_unrelaxed_rank_001_alphafold2_ptm_model_2_seed_000.pdb	jgi_FoxMRL8996_415508_fgenesh1_kg.C_10101___716___TRINITY_DN12898_c0_g1_i1	0.1835
jgi_FoxMRL8996_180864_CE180863_23651_unrelaxed_rank_001_alphafold2_ptm_model_2_seed_000.pdb	jgi_FoxMRL8996_41585_CE41584_18435_unrelaxed_rank_001_alphafold2_ptm_model_2_seed_000.pdb	0.22003
jgi_FoxMRL8996_180864_CE180863_23651_unrelaxed_rank_001_alphafold2_ptm_model_2_seed_000.pdb	jgi_FoxMRL8996_415922_fgenesh1_kg.C_10102___287___TRINITY_DN4788_c0_g3_i1_unrelaxed_rank_001_alphafold2_ptm_model_2_seed_000.pdb	0.15478
jgi_FoxMRL8996_180864_CE180863_23651_unrelaxed_rank_001_alphafold2_ptm_model_2_seed_000.pdb	jgi_FoxMRL8996_415883_fgenesh1_kg.C_10102___248___TRINITY_DN4891_c0_g1_i2_unrelaxed_rank_001_alphafold2_ptm_model_2_seed_000.pdb	0.1757
jgi_FoxMRL8996_180864_CE180863_23651_unrelaxed_rank_001_alphafold2_ptm_model_2_seed_000.pdb	jgi_FoxMRL8996_416968_fgenesh1_kg.C_10111___2___TRINITY_DN13784_c0_g1_i1	0.17882
jgi_FoxMRL8996_180864_CE180863_23651_unrelaxed_rank_001_alphafold2_ptm_model_2_seed_000.pdb	jgi_FoxMRL8996_412265_fgenesh1_kg.C_1091___110___TRINITY_DN14429_c0_g1_i1	0.1634
jgi_FoxMRL8996_180864_CE180863_23651_unrelaxed_rank_001_alphafold2_ptm_model_2_seed_000.pdb	jgi_FoxMRL8996_417278_fgenesh1_kg.C_10111___312___TRINITY_DN8057_c0_g1_i1_unrelaxed_rank_001_alphafold2_ptm_model_2_seed_000.pdb	0.15092
jgi_FoxMRL8996_180864_CE180863_23651_unrelaxed_rank_001_alphafold2_ptm_model_2_seed_000.pdb	jgi_FoxMRL8996_416823_fgenesh1_kg.C_10102___1188___TRINITY_DN3505_c0_g1_i1	0.18809
jgi_FoxMRL8996_180864_CE180863_23651_unrelaxed_rank_001_alphafold2_ptm_model_2_seed_000.pdb	jgi_FoxMRL8996_417126_fgenesh1_kg.C_10111___160___TRINITY_DN14856_c7_g1_i1	0.14734
jgi_FoxMRL8996_180864_CE180863_23651_unrelaxed_rank_001_alphafold2_ptm_model_2_seed_000.pdb	jgi_FoxMRL8996_417701_fgenesh1_kg.C_10112___278___TRINITY_DN15651_c0_g1_i1	0.14002
jgi_FoxMRL8996_180864_CE180863_23651_unrelaxed_rank_001_alphafold2_ptm_model_2_seed_000.pdb	jgi_FoxMRL8996_414693_fgenesh1_kg.C_1092___2245___TRINITY_DN12932_c0_g1_i1	0.13194
jgi_FoxMRL8996_180864_CE180863_23651_unrelaxed_rank_001_alphafold2_ptm_model_2_seed_000.pdb	jgi_FoxMRL8996_416704_fgenesh1_kg.C_10102___1069___TRINITY_DN14334_c1_g1_i1	0.14302
jgi_FoxMRL8996_180864_CE180863_23651_unrelaxed_rank_001_alphafold2_ptm_model_2_seed_000.pdb	jgi_FoxMRL8996_417663_fgenesh1_kg.C_10112___240___TRINITY_DN12288_c0_g3_i1	0.14755
jgi_FoxMRL8996_180864_CE180863_23651_unrelaxed_rank_001_alphafold2_ptm_model_2_seed_000.pdb	jgi_FoxMRL8996_417384_fgenesh1_kg.C_10111___418___TRINITY_DN11664_c0_g1_i1	0.13657
jgi_FoxMRL8996_180864_CE180863_23651_unrelaxed_rank_001_alphafold2_ptm_model_2_seed_000.pdb	jgi_FoxMRL8996_417705_fgenesh1_kg.C_10112___282___TRINITY_DN2429_c0_g2_i1_unrelaxed_rank_001_alphafold2_ptm_model_2_seed_000.pdb	0.14427
jgi_FoxMRL8996_180864_CE180863_23651_unrelaxed_rank_001_alphafold2_ptm_model_2_seed_000.pdb	jgi_FoxMRL8996_417622_fgenesh1_kg.C_10112___199___TRINITY_DN13255_c0_g1_i1_unrelaxed_rank_001_alphafold2_ptm_model_1_seed_000.pdb	0.1493
jgi_FoxMRL8996_180864_CE180863_23651_unrelaxed_rank_001_alphafold2_ptm_model_2_seed_000.pdb	jgi_FoxMRL8996_417290_fgenesh1_kg.C_10111___324___TRINITY_DN13306_c0_g1_i1	0.14729
jgi_FoxMRL8996_180864_CE180863_23651_unrelaxed_rank_001_alphafold2_ptm_model_2_seed_000.pdb	jgi_FoxMRL8996_417956_fgenesh1_kg.C_10112___533___TRINITY_DN14974_c0_g1_i1	0.22568
jgi_FoxMRL8996_180864_CE180863_23651_unrelaxed_rank_001_alphafold2_ptm_model_2_seed_000.pdb	jgi_FoxMRL8996_416725_fgenesh1_kg.C_10102___1090___TRINITY_DN912_c0_g1_i6	0.12886
jgi_FoxMRL8996_180864_CE180863_23651_unrelaxed_rank_001_alphafold2_ptm_model_2_seed_000.pdb	jgi_FoxMRL8996_416570_fgenesh1_kg.C_10102___935___TRINITY_DN13453_c0_g1_i1	0.16664
jgi_FoxMRL8996_180864_CE180863_23651_unrelaxed_rank_001_alphafold2_ptm_model_2_seed_000.pdb	jgi_FoxMRL8996_409062_fgenesh1_kg.C_1081___43___TRINITY_DN3919_c0_g1_i2	0.18769
jgi_FoxMRL8996_180864_CE180863_23651_unrelaxed_rank_001_alphafold2_ptm_model_2_seed_000.pdb	jgi_FoxMRL8996_417937_fgenesh1_kg.C_10112___514___TRINITY_DN13790_c0_g2_i1	0.135
jgi_FoxMRL8996_180864_CE180863_23651_unrelaxed_rank_001_alphafold2_ptm_model_2_seed_000.pdb	jgi_FoxMRL8996_418087_fgenesh1_kg.C_10112___664___TRINITY_DN12596_c0_g3_i1	0.21983
jgi_FoxMRL8996_180864_CE180863_23651_unrelaxed_rank_001_alphafold2_ptm_model_2_seed_000.pdb	jgi_FoxMRL8996_414688_fgenesh1_kg.C_1092___2240___TRINITY_DN2300_c0_g2_i1_unrelaxed_rank_001_alphafold2_ptm_model_2_seed_000.pdb	0.1619
jgi_FoxMRL8996_180864_CE180863_23651_unrelaxed_rank_001_alphafold2_ptm_model_2_seed_000.pdb	jgi_FoxMRL8996_417557_fgenesh1_kg.C_10112___134___TRINITY_DN2288_c0_g1_i1	0.169
jgi_FoxMRL8996_180864_CE180863_23651_unrelaxed_rank_001_alphafold2_ptm_model_2_seed_000.pdb	jgi_FoxMRL8996_418589_fgenesh1_kg.C_10113___36___TRINITY_DN14362_c0_g1_i1_unrelaxed_rank_001_alphafold2_ptm_model_2_seed_000.pdb	0.13639
jgi_FoxMRL8996_180864_CE180863_23651_unrelaxed_rank_001_alphafold2_ptm_model_2_seed_000.pdb	jgi_FoxMRL8996_418311_fgenesh1_kg.C_10112___888___TRINITY_DN14424_c0_g1_i1	0.12316
jgi_FoxMRL8996_180864_CE180863_23651_unrelaxed_rank_001_alphafold2_ptm_model_2_seed_000.pdb	jgi_FoxMRL8996_418401_fgenesh1_kg.C_10112___978___TRINITY_DN14106_c0_g1_i1	0.12151
jgi_FoxMRL8996_180864_CE180863_23651_unrelaxed_rank_001_alphafold2_ptm_model_2_seed_000.pdb	jgi_FoxMRL8996_418620_fgenesh1_kg.C_10113___67___TRINITY_DN13561_c0_g1_i1_unrelaxed_rank_001_alphafold2_ptm_model_1_seed_000.pdb	0.14415
jgi_FoxMRL8996_180864_CE180863_23651_unrelaxed_rank_001_alphafold2_ptm_model_2_seed_000.pdb	jgi_FoxMRL8996_418730_fgenesh1_kg.C_10121___98___TRINITY_DN1792_c0_g1_i2	0.19223
jgi_FoxMRL8996_180864_CE180863_23651_unrelaxed_rank_001_alphafold2_ptm_model_2_seed_000.pdb	jgi_FoxMRL8996_419165_fgenesh1_kg.C_10123___174___TRINITY_DN13841_c0_g1_i1_unrelaxed_rank_001_alphafold2_ptm_model_5_seed_000.pdb	0.40852
jgi_FoxMRL8996_180864_CE180863_23651_unrelaxed_rank_001_alphafold2_ptm_model_2_seed_000.pdb	jgi_FoxMRL8996_419324_fgenesh1_kg.C_10125___34___TRINITY_DN2071_c0_g1_i2	0.30706
jgi_FoxMRL8996_180864_CE180863_23651_unrelaxed_rank_001_alphafold2_ptm_model_2_seed_000.pdb	jgi_FoxMRL8996_418990_fgenesh1_kg.C_10122___187___TRINITY_DN13807_c0_g1_i1_unrelaxed_rank_001_alphafold2_ptm_model_2_seed_000.pdb	0.15575
jgi_FoxMRL8996_180864_CE180863_23651_unrelaxed_rank_001_alphafold2_ptm_model_2_seed_000.pdb	jgi_FoxMRL8996_417511_fgenesh1_kg.C_10112___88___TRINITY_DN14855_c0_g2_i1	0.15617
jgi_FoxMRL8996_180864_CE180863_23651_unrelaxed_rank_001_alphafold2_ptm_model_2_seed_000.pdb	jgi_FoxMRL8996_418697_fgenesh1_kg.C_10121___65___TRINITY_DN12853_c0_g1_i1	0.13233
jgi_FoxMRL8996_180864_CE180863_23651_unrelaxed_rank_001_alphafold2_ptm_model_2_seed_000.pdb	jgi_FoxMRL8996_415348_fgenesh1_kg.C_10101___556___TRINITY_DN4665_c0_g1_i1	0.16616
jgi_FoxMRL8996_180864_CE180863_23651_unrelaxed_rank_001_alphafold2_ptm_model_2_seed_000.pdb	jgi_FoxMRL8996_417973_fgenesh1_kg.C_10112___550___TRINITY_DN1479_c0_g9_i1	0.14639
jgi_FoxMRL8996_180864_CE180863_23651_unrelaxed_rank_001_alphafold2_ptm_model_2_seed_000.pdb	jgi_FoxMRL8996_418623_fgenesh1_kg.C_10113___70___TRINITY_DN7799_c0_g1_i1	0.15514
jgi_FoxMRL8996_180864_CE180863_23651_unrelaxed_rank_001_alphafold2_ptm_model_2_seed_000.pdb	jgi_FoxMRL8996_419440_fgenesh1_kg.C_10125___150___TRINITY_DN2416_c0_g1_i2	0.23956
jgi_FoxMRL8996_180864_CE180863_23651_unrelaxed_rank_001_alphafold2_ptm_model_2_seed_000.pdb	jgi_FoxMRL8996_417848_fgenesh1_kg.C_10112___425___TRINITY_DN1968_c0_g1_i2	0.13803
jgi_FoxMRL8996_180864_CE180863_23651_unrelaxed_rank_001_alphafold2_ptm_model_2_seed_000.pdb	jgi_FoxMRL8996_419260_fgenesh1_kg.C_10124___52___TRINITY_DN4822_c0_g1_i1_unrelaxed_rank_001_alphafold2_ptm_model_1_seed_000.pdb	0.15416
jgi_FoxMRL8996_180864_CE180863_23651_unrelaxed_rank_001_alphafold2_ptm_model_2_seed_000.pdb	jgi_FoxMRL8996_419496_fgenesh1_kg.C_10131___48___TRINITY_DN1010_c0_g1_i1_unrelaxed_rank_001_alphafold2_ptm_model_1_seed_000.pdb	0.20993
jgi_FoxMRL8996_180864_CE180863_23651_unrelaxed_rank_001_alphafold2_ptm_model_2_seed_000.pdb	jgi_FoxMRL8996_420236_fgenesh1_kg.C_10133___482___TRINITY_DN11519_c0_g2_i1	0.25649
jgi_FoxMRL8996_180864_CE180863_23651_unrelaxed_rank_001_alphafold2_ptm_model_2_seed_000.pdb	jgi_FoxMRL8996_419172_fgenesh1_kg.C_10123___181___TRINITY_DN13036_c0_g1_i1	0.15497
jgi_FoxMRL8996_180864_CE180863_23651_unrelaxed_rank_001_alphafold2_ptm_model_2_seed_000.pdb	jgi_FoxMRL8996_420323_fgenesh1_kg.C_10134___86___TRINITY_DN2532_c0_g1_i3	0.20489
jgi_FoxMRL8996_180864_CE180863_23651_unrelaxed_rank_001_alphafold2_ptm_model_2_seed_000.pdb	jgi_FoxMRL8996_418922_fgenesh1_kg.C_10122___119___TRINITY_DN14968_c0_g1_i1	0.14668
jgi_FoxMRL8996_180864_CE180863_23651_unrelaxed_rank_001_alphafold2_ptm_model_2_seed_000.pdb	jgi_FoxMRL8996_417213_fgenesh1_kg.C_10111___247___TRINITY_DN14378_c0_g1_i1_unrelaxed_rank_001_alphafold2_ptm_model_1_seed_000.pdb	0.15699
jgi_FoxMRL8996_180864_CE180863_23651_unrelaxed_rank_001_alphafold2_ptm_model_2_seed_000.pdb	jgi_FoxMRL8996_419788_fgenesh1_kg.C_10133___34___TRINITY_DN7824_c0_g1_i1	0.11593
jgi_FoxMRL8996_180864_CE180863_23651_unrelaxed_rank_001_alphafold2_ptm_model_2_seed_000.pdb	jgi_FoxMRL8996_420662_fgenesh1_kg.C_10134___425___TRINITY_DN13025_c0_g1_i1_unrelaxed_rank_001_alphafold2_ptm_model_1_seed_000.pdb	0.20046
jgi_FoxMRL8996_180864_CE180863_23651_unrelaxed_rank_001_alphafold2_ptm_model_2_seed_000.pdb	jgi_FoxMRL8996_419494_fgenesh1_kg.C_10131___46___TRINITY_DN15716_c0_g1_i1	0.14644
jgi_FoxMRL8996_180864_CE180863_23651_unrelaxed_rank_001_alphafold2_ptm_model_2_seed_000.pdb	jgi_FoxMRL8996_421680_fgenesh1_kg.S_8___42___TRINITY_DN13885_c0_g1_i1	0.28107
jgi_FoxMRL8996_180864_CE180863_23651_unrelaxed_rank_001_alphafold2_ptm_model_2_seed_000.pdb	jgi_FoxMRL8996_421902_fgenesh1_kg.S_11___19___TRINITY_DN6923_c0_g1_i1_unrelaxed_rank_001_alphafold2_ptm_model_2_seed_000.pdb	0.27526
jgi_FoxMRL8996_180864_CE180863_23651_unrelaxed_rank_001_alphafold2_ptm_model_2_seed_000.pdb	jgi_FoxMRL8996_420324_fgenesh1_kg.C_10134___87___TRINITY_DN13931_c0_g1_i1	0.14234
jgi_FoxMRL8996_180864_CE180863_23651_unrelaxed_rank_001_alphafold2_ptm_model_2_seed_000.pdb	jgi_FoxMRL8996_421903_fgenesh1_kg.S_11___20___TRINITY_DN4708_c0_g1_i1	0.25165
jgi_FoxMRL8996_180864_CE180863_23651_unrelaxed_rank_001_alphafold2_ptm_model_2_seed_000.pdb	jgi_FoxMRL8996_420448_fgenesh1_kg.C_10134___211___TRINITY_DN8954_c0_g1_i1	0.17936
jgi_FoxMRL8996_180864_CE180863_23651_unrelaxed_rank_001_alphafold2_ptm_model_2_seed_000.pdb	jgi_FoxMRL8996_420904_fgenesh1_kg.C_10134___667___TRINITY_DN14072_c0_g1_i1	0.17765
jgi_FoxMRL8996_180864_CE180863_23651_unrelaxed_rank_001_alphafold2_ptm_model_2_seed_000.pdb	jgi_FoxMRL8996_421288_fgenesh1_kg.S_3___31___TRINITY_DN15579_c0_g1_i1	0.18053
jgi_FoxMRL8996_180864_CE180863_23651_unrelaxed_rank_001_alphafold2_ptm_model_2_seed_000.pdb	jgi_FoxMRL8996_418961_fgenesh1_kg.C_10122___158___TRINITY_DN15417_c0_g1_i1	0.13821
jgi_FoxMRL8996_180864_CE180863_23651_unrelaxed_rank_001_alphafold2_ptm_model_2_seed_000.pdb	jgi_FoxMRL8996_421807_fgenesh1_kg.S_10___19___TRINITY_DN2483_c0_g1_i1	0.18418
jgi_FoxMRL8996_180864_CE180863_23651_unrelaxed_rank_001_alphafold2_ptm_model_2_seed_000.pdb	jgi_FoxMRL8996_423725_fgenesh1_kg.S_47___57___TRINITY_DN632_c1_g2_i1	0.71148
jgi_FoxMRL8996_180864_CE180863_23651_unrelaxed_rank_001_alphafold2_ptm_model_2_seed_000.pdb	jgi_FoxMRL8996_419520_fgenesh1_kg.C_10131___72___TRINITY_DN7789_c0_g1_i3	0.14976
jgi_FoxMRL8996_180864_CE180863_23651_unrelaxed_rank_001_alphafold2_ptm_model_2_seed_000.pdb	jgi_FoxMRL8996_417863_fgenesh1_kg.C_10112___440___TRINITY_DN12249_c0_g1_i1	0.14706
jgi_FoxMRL8996_180864_CE180863_23651_unrelaxed_rank_001_alphafold2_ptm_model_2_seed_000.pdb	jgi_FoxMRL8996_420414_fgenesh1_kg.C_10134___177___TRINITY_DN672_c1_g5_i2	0.13975
jgi_FoxMRL8996_180864_CE180863_23651_unrelaxed_rank_001_alphafold2_ptm_model_2_seed_000.pdb	jgi_FoxMRL8996_423963_fgenesh1_kg.S_56___14___TRINITY_DN7019_c0_g1_i1_unrelaxed_rank_001_alphafold2_ptm_model_2_seed_000.pdb	0.25008
jgi_FoxMRL8996_180864_CE180863_23651_unrelaxed_rank_001_alphafold2_ptm_model_2_seed_000.pdb	jgi_FoxMRL8996_421771_fgenesh1_kg.S_9___24___TRINITY_DN12317_c0_g1_i2	0.20595
jgi_FoxMRL8996_180864_CE180863_23651_unrelaxed_rank_001_alphafold2_ptm_model_2_seed_000.pdb	jgi_FoxMRL8996_421957_fgenesh1_kg.S_13___13___TRINITY_DN6646_c0_g1_i2	0.19761
jgi_FoxMRL8996_180864_CE180863_23651_unrelaxed_rank_001_alphafold2_ptm_model_2_seed_000.pdb	jgi_FoxMRL8996_423783_fgenesh1_kg.S_48___53___TRINITY_DN6836_c0_g1_i2_unrelaxed_rank_001_alphafold2_ptm_model_1_seed_000.pdb	0.30922
jgi_FoxMRL8996_180864_CE180863_23651_unrelaxed_rank_001_alphafold2_ptm_model_2_seed_000.pdb	jgi_FoxMRL8996_423997_fgenesh1_kg.S_57___17___TRINITY_DN768_c0_g1_i6_unrelaxed_rank_001_alphafold2_ptm_model_2_seed_000.pdb	0.31796
jgi_FoxMRL8996_180864_CE180863_23651_unrelaxed_rank_001_alphafold2_ptm_model_2_seed_000.pdb	jgi_FoxMRL8996_423947_fgenesh1_kg.S_55___1___TRINITY_DN3626_c0_g1_i1_unrelaxed_rank_001_alphafold2_ptm_model_1_seed_000.pdb	0.20437
jgi_FoxMRL8996_180864_CE180863_23651_unrelaxed_rank_001_alphafold2_ptm_model_2_seed_000.pdb	jgi_FoxMRL8996_423417_fgenesh1_kg.S_37___22___TRINITY_DN7601_c0_g2_i1	0.25025
jgi_FoxMRL8996_180864_CE180863_23651_unrelaxed_rank_001_alphafold2_ptm_model_2_seed_000.pdb	jgi_FoxMRL8996_425177_fgenesh1_kg.S_139___6___TRINITY_DN7019_c0_g1_i1_unrelaxed_rank_001_alphafold2_ptm_model_2_seed_000.pdb	0.25008
jgi_FoxMRL8996_180864_CE180863_23651_unrelaxed_rank_001_alphafold2_ptm_model_2_seed_000.pdb	jgi_FoxMRL8996_424231_fgenesh1_kg.S_66___2___TRINITY_DN5430_c0_g1_i1_unrelaxed_rank_001_alphafold2_ptm_model_1_seed_000.pdb	0.28063
jgi_FoxMRL8996_180864_CE180863_23651_unrelaxed_rank_001_alphafold2_ptm_model_2_seed_000.pdb	jgi_FoxMRL8996_423949_fgenesh1_kg.S_55___3___TRINITY_DN13291_c0_g1_i1	0.17871
jgi_FoxMRL8996_180864_CE180863_23651_unrelaxed_rank_001_alphafold2_ptm_model_2_seed_000.pdb	jgi_FoxMRL8996_425398_fgenesh1_pg.C_1011___65	0.1917
jgi_FoxMRL8996_180864_CE180863_23651_unrelaxed_rank_001_alphafold2_ptm_model_2_seed_000.pdb	jgi_FoxMRL8996_425471_fgenesh1_pg.C_1011___138_unrelaxed_rank_001_alphafold2_ptm_model_2_seed_000.pdb	0.23281
jgi_FoxMRL8996_180864_CE180863_23651_unrelaxed_rank_001_alphafold2_ptm_model_2_seed_000.pdb	jgi_FoxMRL8996_422247_fgenesh1_kg.S_16___20___TRINITY_DN4294_c0_g1_i1_unrelaxed_rank_001_alphafold2_ptm_model_2_seed_000.pdb	0.20052
jgi_FoxMRL8996_180864_CE180863_23651_unrelaxed_rank_001_alphafold2_ptm_model_2_seed_000.pdb	jgi_FoxMRL8996_424839_fgenesh1_kg.S_98___7___TRINITY_DN4294_c0_g1_i1_unrelaxed_rank_001_alphafold2_ptm_model_2_seed_000.pdb	0.16545
jgi_FoxMRL8996_180864_CE180863_23651_unrelaxed_rank_001_alphafold2_ptm_model_2_seed_000.pdb	jgi_FoxMRL8996_425159_fgenesh1_kg.S_135___8___TRINITY_DN2503_c0_g1_i3	0.16641
jgi_FoxMRL8996_180864_CE180863_23651_unrelaxed_rank_001_alphafold2_ptm_model_2_seed_000.pdb	jgi_FoxMRL8996_421773_fgenesh1_kg.S_9___26___TRINITY_DN4970_c0_g2_i1_unrelaxed_rank_001_alphafold2_ptm_model_1_seed_000.pdb	0.10165
jgi_FoxMRL8996_180864_CE180863_23651_unrelaxed_rank_001_alphafold2_ptm_model_2_seed_000.pdb	jgi_FoxMRL8996_418030_fgenesh1_kg.C_10112___607___TRINITY_DN12845_c0_g1_i1	0.18803
jgi_FoxMRL8996_180864_CE180863_23651_unrelaxed_rank_001_alphafold2_ptm_model_2_seed_000.pdb	jgi_FoxMRL8996_422198_fgenesh1_kg.S_15___22___TRINITY_DN3356_c0_g2_i9	0.14979
jgi_FoxMRL8996_180864_CE180863_23651_unrelaxed_rank_001_alphafold2_ptm_model_2_seed_000.pdb	jgi_FoxMRL8996_425399_fgenesh1_pg.C_1011___66	0.1425
jgi_FoxMRL8996_180864_CE180863_23651_unrelaxed_rank_001_alphafold2_ptm_model_2_seed_000.pdb	jgi_FoxMRL8996_425555_fgenesh1_pg.C_1011___222	0.28989
jgi_FoxMRL8996_180864_CE180863_23651_unrelaxed_rank_001_alphafold2_ptm_model_2_seed_000.pdb	jgi_FoxMRL8996_426945_fgenesh1_pg.C_1015___251	0.17713
jgi_FoxMRL8996_180864_CE180863_23651_unrelaxed_rank_001_alphafold2_ptm_model_2_seed_000.pdb	jgi_FoxMRL8996_425620_fgenesh1_pg.C_1011___287	0.1214
jgi_FoxMRL8996_180864_CE180863_23651_unrelaxed_rank_001_alphafold2_ptm_model_2_seed_000.pdb	jgi_FoxMRL8996_427056_fgenesh1_pg.C_1015___362_unrelaxed_rank_001_alphafold2_ptm_model_2_seed_000.pdb	0.20391
jgi_FoxMRL8996_180864_CE180863_23651_unrelaxed_rank_001_alphafold2_ptm_model_2_seed_000.pdb	jgi_FoxMRL8996_426992_fgenesh1_pg.C_1015___298_unrelaxed_rank_001_alphafold2_ptm_model_2_seed_000.pdb	0.42158
jgi_FoxMRL8996_180864_CE180863_23651_unrelaxed_rank_001_alphafold2_ptm_model_2_seed_000.pdb	jgi_FoxMRL8996_427191_fgenesh1_pg.C_1015___497	0.2328
jgi_FoxMRL8996_180864_CE180863_23651_unrelaxed_rank_001_alphafold2_ptm_model_2_seed_000.pdb	jgi_FoxMRL8996_427184_fgenesh1_pg.C_1015___490	0.19766
jgi_FoxMRL8996_180864_CE180863_23651_unrelaxed_rank_001_alphafold2_ptm_model_2_seed_000.pdb	jgi_FoxMRL8996_423782_fgenesh1_kg.S_48___52___TRINITY_DN338_c0_g1_i1	0.14886
jgi_FoxMRL8996_180864_CE180863_23651_unrelaxed_rank_001_alphafold2_ptm_model_2_seed_000.pdb	jgi_FoxMRL8996_427379_fgenesh1_pg.C_1022___7_unrelaxed_rank_001_alphafold2_ptm_model_2_seed_000.pdb	0.25886
jgi_FoxMRL8996_180864_CE180863_23651_unrelaxed_rank_001_alphafold2_ptm_model_2_seed_000.pdb	jgi_FoxMRL8996_426973_fgenesh1_pg.C_1015___279	0.12199
jgi_FoxMRL8996_180864_CE180863_23651_unrelaxed_rank_001_alphafold2_ptm_model_2_seed_000.pdb	jgi_FoxMRL8996_426748_fgenesh1_pg.C_1015___54_unrelaxed_rank_001_alphafold2_ptm_model_1_seed_000.pdb	0.15025
jgi_FoxMRL8996_180864_CE180863_23651_unrelaxed_rank_001_alphafold2_ptm_model_2_seed_000.pdb	jgi_FoxMRL8996_427436_fgenesh1_pg.C_1022___64	0.16578
jgi_FoxMRL8996_180864_CE180863_23651_unrelaxed_rank_001_alphafold2_ptm_model_2_seed_000.pdb	jgi_FoxMRL8996_426777_fgenesh1_pg.C_1015___83	0.16078
jgi_FoxMRL8996_180864_CE180863_23651_unrelaxed_rank_001_alphafold2_ptm_model_2_seed_000.pdb	jgi_FoxMRL8996_427341_fgenesh1_pg.C_1021___13	0.22441
jgi_FoxMRL8996_180864_CE180863_23651_unrelaxed_rank_001_alphafold2_ptm_model_2_seed_000.pdb	jgi_FoxMRL8996_427563_fgenesh1_pg.C_1022___191_unrelaxed_rank_001_alphafold2_ptm_model_1_seed_000.pdb	0.2006
jgi_FoxMRL8996_180864_CE180863_23651_unrelaxed_rank_001_alphafold2_ptm_model_2_seed_000.pdb	jgi_FoxMRL8996_427251_fgenesh1_pg.C_1015___557	0.14957
jgi_FoxMRL8996_180864_CE180863_23651_unrelaxed_rank_001_alphafold2_ptm_model_2_seed_000.pdb	jgi_FoxMRL8996_427346_fgenesh1_pg.C_1021___18	0.1348
jgi_FoxMRL8996_180864_CE180863_23651_unrelaxed_rank_001_alphafold2_ptm_model_2_seed_000.pdb	jgi_FoxMRL8996_427482_fgenesh1_pg.C_1022___110	0.24002
jgi_FoxMRL8996_180864_CE180863_23651_unrelaxed_rank_001_alphafold2_ptm_model_2_seed_000.pdb	jgi_FoxMRL8996_427555_fgenesh1_pg.C_1022___183	0.13828
jgi_FoxMRL8996_180864_CE180863_23651_unrelaxed_rank_001_alphafold2_ptm_model_2_seed_000.pdb	jgi_FoxMRL8996_427425_fgenesh1_pg.C_1022___53_unrelaxed_rank_001_alphafold2_ptm_model_2_seed_000.pdb	0.13394
jgi_FoxMRL8996_180864_CE180863_23651_unrelaxed_rank_001_alphafold2_ptm_model_2_seed_000.pdb	jgi_FoxMRL8996_407593_fgenesh1_kg.C_1071___1995___TRINITY_DN1124_c1_g1_i2	0.21839
jgi_FoxMRL8996_180864_CE180863_23651_unrelaxed_rank_001_alphafold2_ptm_model_2_seed_000.pdb	jgi_FoxMRL8996_428380_fgenesh1_pg.C_1022___1008	0.35085
jgi_FoxMRL8996_180864_CE180863_23651_unrelaxed_rank_001_alphafold2_ptm_model_2_seed_000.pdb	jgi_FoxMRL8996_427849_fgenesh1_pg.C_1022___477	0.19803
jgi_FoxMRL8996_180864_CE180863_23651_unrelaxed_rank_001_alphafold2_ptm_model_2_seed_000.pdb	jgi_FoxMRL8996_427388_fgenesh1_pg.C_1022___16	0.14923
jgi_FoxMRL8996_180864_CE180863_23651_unrelaxed_rank_001_alphafold2_ptm_model_2_seed_000.pdb	jgi_FoxMRL8996_424575_fgenesh1_kg.S_86___19___TRINITY_DN792_c1_g1_i1	0.14746
jgi_FoxMRL8996_180864_CE180863_23651_unrelaxed_rank_001_alphafold2_ptm_model_2_seed_000.pdb	jgi_FoxMRL8996_428070_fgenesh1_pg.C_1022___698	0.18918
jgi_FoxMRL8996_180864_CE180863_23651_unrelaxed_rank_001_alphafold2_ptm_model_2_seed_000.pdb	jgi_FoxMRL8996_428817_fgenesh1_pg.C_1022___1445	0.21243
jgi_FoxMRL8996_180864_CE180863_23651_unrelaxed_rank_001_alphafold2_ptm_model_2_seed_000.pdb	jgi_FoxMRL8996_427988_fgenesh1_pg.C_1022___616_unrelaxed_rank_001_alphafold2_ptm_model_1_seed_000.pdb	0.14506
jgi_FoxMRL8996_180864_CE180863_23651_unrelaxed_rank_001_alphafold2_ptm_model_2_seed_000.pdb	jgi_FoxMRL8996_429201_fgenesh1_pg.C_1042___194	0.13845
jgi_FoxMRL8996_180864_CE180863_23651_unrelaxed_rank_001_alphafold2_ptm_model_2_seed_000.pdb	jgi_FoxMRL8996_427349_fgenesh1_pg.C_1021___21	0.12611
jgi_FoxMRL8996_180864_CE180863_23651_unrelaxed_rank_001_alphafold2_ptm_model_2_seed_000.pdb	jgi_FoxMRL8996_429776_fgenesh1_pg.C_1044___142	0.17303
jgi_FoxMRL8996_180864_CE180863_23651_unrelaxed_rank_001_alphafold2_ptm_model_2_seed_000.pdb	jgi_FoxMRL8996_427715_fgenesh1_pg.C_1022___343_unrelaxed_rank_001_alphafold2_ptm_model_1_seed_000.pdb	0.1629
jgi_FoxMRL8996_180864_CE180863_23651_unrelaxed_rank_001_alphafold2_ptm_model_2_seed_000.pdb	jgi_FoxMRL8996_428148_fgenesh1_pg.C_1022___776	0.1507
jgi_FoxMRL8996_180864_CE180863_23651_unrelaxed_rank_001_alphafold2_ptm_model_2_seed_000.pdb	jgi_FoxMRL8996_430818_fgenesh1_pg.C_1051___162_unrelaxed_rank_001_alphafold2_ptm_model_2_seed_000.pdb	0.20934
jgi_FoxMRL8996_180864_CE180863_23651_unrelaxed_rank_001_alphafold2_ptm_model_2_seed_000.pdb	jgi_FoxMRL8996_429906_fgenesh1_pg.C_1044___272	0.16073
jgi_FoxMRL8996_180864_CE180863_23651_unrelaxed_rank_001_alphafold2_ptm_model_2_seed_000.pdb	jgi_FoxMRL8996_42945_CE42944_9669_unrelaxed_rank_001_alphafold2_ptm_model_1_seed_000.pdb	0.15975
jgi_FoxMRL8996_180864_CE180863_23651_unrelaxed_rank_001_alphafold2_ptm_model_2_seed_000.pdb	jgi_FoxMRL8996_430989_fgenesh1_pg.C_1052___75_unrelaxed_rank_001_alphafold2_ptm_model_2_seed_000.pdb	0.20324
jgi_FoxMRL8996_180864_CE180863_23651_unrelaxed_rank_001_alphafold2_ptm_model_2_seed_000.pdb	jgi_FoxMRL8996_428728_fgenesh1_pg.C_1022___1356_unrelaxed_rank_001_alphafold2_ptm_model_2_seed_000.pdb	0.16663
jgi_FoxMRL8996_180864_CE180863_23651_unrelaxed_rank_001_alphafold2_ptm_model_2_seed_000.pdb	jgi_FoxMRL8996_428833_fgenesh1_pg.C_1022___1461	0.12894
jgi_FoxMRL8996_180864_CE180863_23651_unrelaxed_rank_001_alphafold2_ptm_model_2_seed_000.pdb	jgi_FoxMRL8996_429773_fgenesh1_pg.C_1044___139	0.1524
jgi_FoxMRL8996_180864_CE180863_23651_unrelaxed_rank_001_alphafold2_ptm_model_2_seed_000.pdb	jgi_FoxMRL8996_419328_fgenesh1_kg.C_10125___38___TRINITY_DN2340_c0_g1_i1	0.20168
jgi_FoxMRL8996_180864_CE180863_23651_unrelaxed_rank_001_alphafold2_ptm_model_2_seed_000.pdb	jgi_FoxMRL8996_432103_fgenesh1_pg.C_1055___584_unrelaxed_rank_001_alphafold2_ptm_model_2_seed_000.pdb	0.14751
jgi_FoxMRL8996_180864_CE180863_23651_unrelaxed_rank_001_alphafold2_ptm_model_2_seed_000.pdb	jgi_FoxMRL8996_430953_fgenesh1_pg.C_1052___39_unrelaxed_rank_001_alphafold2_ptm_model_2_seed_000.pdb	0.16301
jgi_FoxMRL8996_180864_CE180863_23651_unrelaxed_rank_001_alphafold2_ptm_model_2_seed_000.pdb	jgi_FoxMRL8996_419878_fgenesh1_kg.C_10133___124___TRINITY_DN14987_c0_g1_i1	0.20068
jgi_FoxMRL8996_180864_CE180863_23651_unrelaxed_rank_001_alphafold2_ptm_model_2_seed_000.pdb	jgi_FoxMRL8996_432283_fgenesh1_pg.C_1071___172	0.19963
jgi_FoxMRL8996_180864_CE180863_23651_unrelaxed_rank_001_alphafold2_ptm_model_2_seed_000.pdb	jgi_FoxMRL8996_430643_fgenesh1_pg.C_1045___416	0.16275
jgi_FoxMRL8996_180864_CE180863_23651_unrelaxed_rank_001_alphafold2_ptm_model_2_seed_000.pdb	jgi_FoxMRL8996_431812_fgenesh1_pg.C_1055___293_unrelaxed_rank_001_alphafold2_ptm_model_1_seed_000.pdb	0.19749
jgi_FoxMRL8996_180864_CE180863_23651_unrelaxed_rank_001_alphafold2_ptm_model_2_seed_000.pdb	jgi_FoxMRL8996_432229_fgenesh1_pg.C_1071___118	0.2012
jgi_FoxMRL8996_180864_CE180863_23651_unrelaxed_rank_001_alphafold2_ptm_model_2_seed_000.pdb	jgi_FoxMRL8996_431529_fgenesh1_pg.C_1055___10	0.19191
jgi_FoxMRL8996_180864_CE180863_23651_unrelaxed_rank_001_alphafold2_ptm_model_2_seed_000.pdb	jgi_FoxMRL8996_432344_fgenesh1_pg.C_1071___233	0.16232
jgi_FoxMRL8996_180864_CE180863_23651_unrelaxed_rank_001_alphafold2_ptm_model_2_seed_000.pdb	jgi_FoxMRL8996_431988_fgenesh1_pg.C_1055___469	0.18972
jgi_FoxMRL8996_180864_CE180863_23651_unrelaxed_rank_001_alphafold2_ptm_model_2_seed_000.pdb	jgi_FoxMRL8996_432475_fgenesh1_pg.C_1071___364	0.19049
jgi_FoxMRL8996_180864_CE180863_23651_unrelaxed_rank_001_alphafold2_ptm_model_2_seed_000.pdb	jgi_FoxMRL8996_432326_fgenesh1_pg.C_1071___215	0.17146
jgi_FoxMRL8996_180864_CE180863_23651_unrelaxed_rank_001_alphafold2_ptm_model_2_seed_000.pdb	jgi_FoxMRL8996_426889_fgenesh1_pg.C_1015___195	0.16748
jgi_FoxMRL8996_180864_CE180863_23651_unrelaxed_rank_001_alphafold2_ptm_model_2_seed_000.pdb	jgi_FoxMRL8996_432115_fgenesh1_pg.C_1071___4_unrelaxed_rank_001_alphafold2_ptm_model_2_seed_000.pdb	0.1256
jgi_FoxMRL8996_180864_CE180863_23651_unrelaxed_rank_001_alphafold2_ptm_model_2_seed_000.pdb	jgi_FoxMRL8996_43248_CE43247_9899_unrelaxed_rank_001_alphafold2_ptm_model_1_seed_000.pdb	0.23273
jgi_FoxMRL8996_180864_CE180863_23651_unrelaxed_rank_001_alphafold2_ptm_model_2_seed_000.pdb	jgi_FoxMRL8996_431961_fgenesh1_pg.C_1055___442	0.1392
jgi_FoxMRL8996_180864_CE180863_23651_unrelaxed_rank_001_alphafold2_ptm_model_2_seed_000.pdb	jgi_FoxMRL8996_433206_fgenesh1_pg.C_1071___1095	0.14883
jgi_FoxMRL8996_180864_CE180863_23651_unrelaxed_rank_001_alphafold2_ptm_model_2_seed_000.pdb	jgi_FoxMRL8996_433197_fgenesh1_pg.C_1071___1086_unrelaxed_rank_001_alphafold2_ptm_model_1_seed_000.pdb	0.16427
jgi_FoxMRL8996_180864_CE180863_23651_unrelaxed_rank_001_alphafold2_ptm_model_2_seed_000.pdb	jgi_FoxMRL8996_432690_fgenesh1_pg.C_1071___579_unrelaxed_rank_001_alphafold2_ptm_model_1_seed_000.pdb	0.15694
jgi_FoxMRL8996_180864_CE180863_23651_unrelaxed_rank_001_alphafold2_ptm_model_2_seed_000.pdb	jgi_FoxMRL8996_433970_fgenesh1_pg.C_1082___292_unrelaxed_rank_001_alphafold2_ptm_model_2_seed_000.pdb	0.21319
jgi_FoxMRL8996_180864_CE180863_23651_unrelaxed_rank_001_alphafold2_ptm_model_2_seed_000.pdb	jgi_FoxMRL8996_432387_fgenesh1_pg.C_1071___276_unrelaxed_rank_001_alphafold2_ptm_model_2_seed_000.pdb	0.14891
jgi_FoxMRL8996_180864_CE180863_23651_unrelaxed_rank_001_alphafold2_ptm_model_2_seed_000.pdb	jgi_FoxMRL8996_433743_fgenesh1_pg.C_1082___65_unrelaxed_rank_001_alphafold2_ptm_model_2_seed_000.pdb	0.17328
jgi_FoxMRL8996_180864_CE180863_23651_unrelaxed_rank_001_alphafold2_ptm_model_2_seed_000.pdb	jgi_FoxMRL8996_432055_fgenesh1_pg.C_1055___536	0.14336
jgi_FoxMRL8996_180864_CE180863_23651_unrelaxed_rank_001_alphafold2_ptm_model_2_seed_000.pdb	jgi_FoxMRL8996_434929_fgenesh1_pg.C_1091___56	0.17668
jgi_FoxMRL8996_180864_CE180863_23651_unrelaxed_rank_001_alphafold2_ptm_model_2_seed_000.pdb	jgi_FoxMRL8996_433170_fgenesh1_pg.C_1071___1059	0.17466
jgi_FoxMRL8996_180864_CE180863_23651_unrelaxed_rank_001_alphafold2_ptm_model_2_seed_000.pdb	jgi_FoxMRL8996_432698_fgenesh1_pg.C_1071___587	0.16576
jgi_FoxMRL8996_180864_CE180863_23651_unrelaxed_rank_001_alphafold2_ptm_model_2_seed_000.pdb	jgi_FoxMRL8996_436131_fgenesh1_pg.C_10101___198_unrelaxed_rank_001_alphafold2_ptm_model_2_seed_000.pdb	0.1557
jgi_FoxMRL8996_180864_CE180863_23651_unrelaxed_rank_001_alphafold2_ptm_model_2_seed_000.pdb	jgi_FoxMRL8996_433203_fgenesh1_pg.C_1071___1092	0.15683
jgi_FoxMRL8996_180864_CE180863_23651_unrelaxed_rank_001_alphafold2_ptm_model_2_seed_000.pdb	jgi_FoxMRL8996_434562_fgenesh1_pg.C_1083___358_unrelaxed_rank_001_alphafold2_ptm_model_2_seed_000.pdb	0.18751
jgi_FoxMRL8996_180864_CE180863_23651_unrelaxed_rank_001_alphafold2_ptm_model_2_seed_000.pdb	jgi_FoxMRL8996_435826_fgenesh1_pg.C_1092___761	0.15874
jgi_FoxMRL8996_180864_CE180863_23651_unrelaxed_rank_001_alphafold2_ptm_model_2_seed_000.pdb	jgi_FoxMRL8996_436155_fgenesh1_pg.C_10101___222	0.22117
jgi_FoxMRL8996_180864_CE180863_23651_unrelaxed_rank_001_alphafold2_ptm_model_2_seed_000.pdb	jgi_FoxMRL8996_435616_fgenesh1_pg.C_1092___551	0.19389
jgi_FoxMRL8996_180864_CE180863_23651_unrelaxed_rank_001_alphafold2_ptm_model_2_seed_000.pdb	jgi_FoxMRL8996_436197_fgenesh1_pg.C_10101___264	0.20678
jgi_FoxMRL8996_180864_CE180863_23651_unrelaxed_rank_001_alphafold2_ptm_model_2_seed_000.pdb	jgi_FoxMRL8996_434334_fgenesh1_pg.C_1083___130	0.14145
jgi_FoxMRL8996_180864_CE180863_23651_unrelaxed_rank_001_alphafold2_ptm_model_2_seed_000.pdb	jgi_FoxMRL8996_437105_fgenesh1_pg.C_10111___191	0.18214
jgi_FoxMRL8996_180864_CE180863_23651_unrelaxed_rank_001_alphafold2_ptm_model_2_seed_000.pdb	jgi_FoxMRL8996_436074_fgenesh1_pg.C_10101___141	0.1286
jgi_FoxMRL8996_180864_CE180863_23651_unrelaxed_rank_001_alphafold2_ptm_model_2_seed_000.pdb	jgi_FoxMRL8996_433772_fgenesh1_pg.C_1082___94	0.15855
jgi_FoxMRL8996_180864_CE180863_23651_unrelaxed_rank_001_alphafold2_ptm_model_2_seed_000.pdb	jgi_FoxMRL8996_426915_fgenesh1_pg.C_1015___221_unrelaxed_rank_001_alphafold2_ptm_model_1_seed_000.pdb	0.19031
jgi_FoxMRL8996_180864_CE180863_23651_unrelaxed_rank_001_alphafold2_ptm_model_2_seed_000.pdb	jgi_FoxMRL8996_431194_fgenesh1_pg.C_1052___280_unrelaxed_rank_001_alphafold2_ptm_model_2_seed_000.pdb	0.15562
jgi_FoxMRL8996_180864_CE180863_23651_unrelaxed_rank_001_alphafold2_ptm_model_2_seed_000.pdb	jgi_FoxMRL8996_436935_fgenesh1_pg.C_10111___21	0.13832
jgi_FoxMRL8996_180864_CE180863_23651_unrelaxed_rank_001_alphafold2_ptm_model_2_seed_000.pdb	jgi_FoxMRL8996_437293_fgenesh1_pg.C_10112___108	0.14888
jgi_FoxMRL8996_180864_CE180863_23651_unrelaxed_rank_001_alphafold2_ptm_model_2_seed_000.pdb	jgi_FoxMRL8996_436905_fgenesh1_pg.C_10102___586	0.15012
jgi_FoxMRL8996_180864_CE180863_23651_unrelaxed_rank_001_alphafold2_ptm_model_2_seed_000.pdb	jgi_FoxMRL8996_437658_fgenesh1_pg.C_10112___473	0.24434
jgi_FoxMRL8996_180864_CE180863_23651_unrelaxed_rank_001_alphafold2_ptm_model_2_seed_000.pdb	jgi_FoxMRL8996_438049_fgenesh1_pg.C_10121___124_unrelaxed_rank_001_alphafold2_ptm_model_2_seed_000.pdb	0.22091
jgi_FoxMRL8996_180864_CE180863_23651_unrelaxed_rank_001_alphafold2_ptm_model_2_seed_000.pdb	jgi_FoxMRL8996_438008_fgenesh1_pg.C_10121___83	0.31936
jgi_FoxMRL8996_180864_CE180863_23651_unrelaxed_rank_001_alphafold2_ptm_model_2_seed_000.pdb	jgi_FoxMRL8996_428707_fgenesh1_pg.C_1022___1335	0.18521
jgi_FoxMRL8996_180864_CE180863_23651_unrelaxed_rank_001_alphafold2_ptm_model_2_seed_000.pdb	jgi_FoxMRL8996_437735_fgenesh1_pg.C_10112___550	0.1727
jgi_FoxMRL8996_180864_CE180863_23651_unrelaxed_rank_001_alphafold2_ptm_model_2_seed_000.pdb	jgi_FoxMRL8996_433216_fgenesh1_pg.C_1071___1105_unrelaxed_rank_001_alphafold2_ptm_model_2_seed_000.pdb	0.14988
jgi_FoxMRL8996_180864_CE180863_23651_unrelaxed_rank_001_alphafold2_ptm_model_2_seed_000.pdb	jgi_FoxMRL8996_438356_fgenesh1_pg.C_10123___26_unrelaxed_rank_001_alphafold2_ptm_model_2_seed_000.pdb	0.16744
jgi_FoxMRL8996_180864_CE180863_23651_unrelaxed_rank_001_alphafold2_ptm_model_2_seed_000.pdb	jgi_FoxMRL8996_438621_fgenesh1_pg.C_10124___60	0.36587
jgi_FoxMRL8996_180864_CE180863_23651_unrelaxed_rank_001_alphafold2_ptm_model_2_seed_000.pdb	jgi_FoxMRL8996_436890_fgenesh1_pg.C_10102___571	0.12842
jgi_FoxMRL8996_180864_CE180863_23651_unrelaxed_rank_001_alphafold2_ptm_model_2_seed_000.pdb	jgi_FoxMRL8996_437945_fgenesh1_pg.C_10121___20	0.14616
jgi_FoxMRL8996_180864_CE180863_23651_unrelaxed_rank_001_alphafold2_ptm_model_2_seed_000.pdb	jgi_FoxMRL8996_438059_fgenesh1_pg.C_10121___134	0.17054
jgi_FoxMRL8996_180864_CE180863_23651_unrelaxed_rank_001_alphafold2_ptm_model_2_seed_000.pdb	jgi_FoxMRL8996_437266_fgenesh1_pg.C_10112___81	0.17421
jgi_FoxMRL8996_180864_CE180863_23651_unrelaxed_rank_001_alphafold2_ptm_model_2_seed_000.pdb	jgi_FoxMRL8996_438772_fgenesh1_pg.C_10125___126_unrelaxed_rank_001_alphafold2_ptm_model_1_seed_000.pdb	0.28793
jgi_FoxMRL8996_180864_CE180863_23651_unrelaxed_rank_001_alphafold2_ptm_model_2_seed_000.pdb	jgi_FoxMRL8996_438705_fgenesh1_pg.C_10125___59	0.12421
jgi_FoxMRL8996_180864_CE180863_23651_unrelaxed_rank_001_alphafold2_ptm_model_2_seed_000.pdb	jgi_FoxMRL8996_437145_fgenesh1_pg.C_10111___231	0.14878
jgi_FoxMRL8996_180864_CE180863_23651_unrelaxed_rank_001_alphafold2_ptm_model_2_seed_000.pdb	jgi_FoxMRL8996_439542_fgenesh1_pg.C_10134___251_unrelaxed_rank_001_alphafold2_ptm_model_2_seed_000.pdb	0.15015
jgi_FoxMRL8996_180864_CE180863_23651_unrelaxed_rank_001_alphafold2_ptm_model_2_seed_000.pdb	jgi_FoxMRL8996_440222_fgenesh1_pg.S_15___19_unrelaxed_rank_001_alphafold2_ptm_model_2_seed_000.pdb	0.21728
jgi_FoxMRL8996_180864_CE180863_23651_unrelaxed_rank_001_alphafold2_ptm_model_2_seed_000.pdb	jgi_FoxMRL8996_439021_fgenesh1_pg.C_10133___27	0.13233
jgi_FoxMRL8996_180864_CE180863_23651_unrelaxed_rank_001_alphafold2_ptm_model_2_seed_000.pdb	jgi_FoxMRL8996_437443_fgenesh1_pg.C_10112___258	0.16459
jgi_FoxMRL8996_180864_CE180863_23651_unrelaxed_rank_001_alphafold2_ptm_model_2_seed_000.pdb	jgi_FoxMRL8996_440448_fgenesh1_pg.S_26___9	0.22508
jgi_FoxMRL8996_180864_CE180863_23651_unrelaxed_rank_001_alphafold2_ptm_model_2_seed_000.pdb	jgi_FoxMRL8996_438085_fgenesh1_pg.C_10121___160	0.12568
jgi_FoxMRL8996_180864_CE180863_23651_unrelaxed_rank_001_alphafold2_ptm_model_2_seed_000.pdb	jgi_FoxMRL8996_441250_fgenesh1_pg.S_148___1_unrelaxed_rank_001_alphafold2_ptm_model_2_seed_000.pdb	0.29148
jgi_FoxMRL8996_180864_CE180863_23651_unrelaxed_rank_001_alphafold2_ptm_model_2_seed_000.pdb	jgi_FoxMRL8996_440869_fgenesh1_pg.S_58___7	0.21314
jgi_FoxMRL8996_180864_CE180863_23651_unrelaxed_rank_001_alphafold2_ptm_model_2_seed_000.pdb	jgi_FoxMRL8996_439340_fgenesh1_pg.C_10134___49_unrelaxed_rank_001_alphafold2_ptm_model_2_seed_000.pdb	0.13263
jgi_FoxMRL8996_180864_CE180863_23651_unrelaxed_rank_001_alphafold2_ptm_model_2_seed_000.pdb	jgi_FoxMRL8996_428816_fgenesh1_pg.C_1022___1444_unrelaxed_rank_001_alphafold2_ptm_model_2_seed_000.pdb	0.16718
jgi_FoxMRL8996_180864_CE180863_23651_unrelaxed_rank_001_alphafold2_ptm_model_2_seed_000.pdb	jgi_FoxMRL8996_441326_fgenesh1_pm.C_1011___20_unrelaxed_rank_001_alphafold2_ptm_model_2_seed_000.pdb	0.17692
jgi_FoxMRL8996_180864_CE180863_23651_unrelaxed_rank_001_alphafold2_ptm_model_2_seed_000.pdb	jgi_FoxMRL8996_438072_fgenesh1_pg.C_10121___147	0.14159
jgi_FoxMRL8996_180864_CE180863_23651_unrelaxed_rank_001_alphafold2_ptm_model_2_seed_000.pdb	jgi_FoxMRL8996_432084_fgenesh1_pg.C_1055___565	0.20472
jgi_FoxMRL8996_180864_CE180863_23651_unrelaxed_rank_001_alphafold2_ptm_model_2_seed_000.pdb	jgi_FoxMRL8996_440050_fgenesh1_pg.S_9___24_unrelaxed_rank_001_alphafold2_ptm_model_1_seed_000.pdb	0.17745
jgi_FoxMRL8996_180864_CE180863_23651_unrelaxed_rank_001_alphafold2_ptm_model_2_seed_000.pdb	jgi_FoxMRL8996_437456_fgenesh1_pg.C_10112___271	0.15904
jgi_FoxMRL8996_180864_CE180863_23651_unrelaxed_rank_001_alphafold2_ptm_model_2_seed_000.pdb	jgi_FoxMRL8996_441350_fgenesh1_pm.C_1011___44	0.15669
jgi_FoxMRL8996_180864_CE180863_23651_unrelaxed_rank_001_alphafold2_ptm_model_2_seed_000.pdb	jgi_FoxMRL8996_439346_fgenesh1_pg.C_10134___55	0.16419
jgi_FoxMRL8996_180864_CE180863_23651_unrelaxed_rank_001_alphafold2_ptm_model_2_seed_000.pdb	jgi_FoxMRL8996_440992_fgenesh1_pg.S_77___6	0.13518
jgi_FoxMRL8996_180864_CE180863_23651_unrelaxed_rank_001_alphafold2_ptm_model_2_seed_000.pdb	jgi_FoxMRL8996_440136_fgenesh1_pg.S_12___17	0.13382
jgi_FoxMRL8996_180864_CE180863_23651_unrelaxed_rank_001_alphafold2_ptm_model_2_seed_000.pdb	jgi_FoxMRL8996_441830_fgenesh1_pm.C_1012___50	0.13251
jgi_FoxMRL8996_180864_CE180863_23651_unrelaxed_rank_001_alphafold2_ptm_model_2_seed_000.pdb	jgi_FoxMRL8996_437485_fgenesh1_pg.C_10112___300	0.1793
jgi_FoxMRL8996_180864_CE180863_23651_unrelaxed_rank_001_alphafold2_ptm_model_2_seed_000.pdb	jgi_FoxMRL8996_442641_fgenesh1_pm.C_1015___346	0.12751
jgi_FoxMRL8996_180864_CE180863_23651_unrelaxed_rank_001_alphafold2_ptm_model_2_seed_000.pdb	jgi_FoxMRL8996_442738_fgenesh1_pm.C_1022___10	0.13857
jgi_FoxMRL8996_180864_CE180863_23651_unrelaxed_rank_001_alphafold2_ptm_model_2_seed_000.pdb	jgi_FoxMRL8996_442579_fgenesh1_pm.C_1015___284	0.15033
jgi_FoxMRL8996_180864_CE180863_23651_unrelaxed_rank_001_alphafold2_ptm_model_2_seed_000.pdb	jgi_FoxMRL8996_442087_fgenesh1_pm.C_1013___190	0.14479
jgi_FoxMRL8996_180864_CE180863_23651_unrelaxed_rank_001_alphafold2_ptm_model_2_seed_000.pdb	jgi_FoxMRL8996_442363_fgenesh1_pm.C_1015___68_unrelaxed_rank_001_alphafold2_ptm_model_1_seed_000.pdb	0.15146
jgi_FoxMRL8996_180864_CE180863_23651_unrelaxed_rank_001_alphafold2_ptm_model_2_seed_000.pdb	jgi_FoxMRL8996_442807_fgenesh1_pm.C_1022___79_unrelaxed_rank_001_alphafold2_ptm_model_1_seed_000.pdb	0.17721
jgi_FoxMRL8996_180864_CE180863_23651_unrelaxed_rank_001_alphafold2_ptm_model_2_seed_000.pdb	jgi_FoxMRL8996_441644_fgenesh1_pm.C_1011___338	0.14024
jgi_FoxMRL8996_180864_CE180863_23651_unrelaxed_rank_001_alphafold2_ptm_model_2_seed_000.pdb	jgi_FoxMRL8996_442522_fgenesh1_pm.C_1015___227	0.20047
jgi_FoxMRL8996_180864_CE180863_23651_unrelaxed_rank_001_alphafold2_ptm_model_2_seed_000.pdb	jgi_FoxMRL8996_441992_fgenesh1_pm.C_1013___95	0.15204
jgi_FoxMRL8996_180864_CE180863_23651_unrelaxed_rank_001_alphafold2_ptm_model_2_seed_000.pdb	jgi_FoxMRL8996_442785_fgenesh1_pm.C_1022___57	0.14048
jgi_FoxMRL8996_180864_CE180863_23651_unrelaxed_rank_001_alphafold2_ptm_model_2_seed_000.pdb	jgi_FoxMRL8996_442090_fgenesh1_pm.C_1013___193_unrelaxed_rank_001_alphafold2_ptm_model_2_seed_000.pdb	0.17087
jgi_FoxMRL8996_180864_CE180863_23651_unrelaxed_rank_001_alphafold2_ptm_model_2_seed_000.pdb	jgi_FoxMRL8996_441796_fgenesh1_pm.C_1012___16	0.1498
jgi_FoxMRL8996_180864_CE180863_23651_unrelaxed_rank_001_alphafold2_ptm_model_2_seed_000.pdb	jgi_FoxMRL8996_442981_fgenesh1_pm.C_1022___253_unrelaxed_rank_001_alphafold2_ptm_model_2_seed_000.pdb	0.13056
jgi_FoxMRL8996_180864_CE180863_23651_unrelaxed_rank_001_alphafold2_ptm_model_2_seed_000.pdb	jgi_FoxMRL8996_442831_fgenesh1_pm.C_1022___103	0.14556
jgi_FoxMRL8996_180864_CE180863_23651_unrelaxed_rank_001_alphafold2_ptm_model_2_seed_000.pdb	jgi_FoxMRL8996_443739_fgenesh1_pm.C_1041___38_unrelaxed_rank_001_alphafold2_ptm_model_1_seed_000.pdb	0.12328
jgi_FoxMRL8996_180864_CE180863_23651_unrelaxed_rank_001_alphafold2_ptm_model_2_seed_000.pdb	jgi_FoxMRL8996_439572_fgenesh1_pg.C_10134___281_unrelaxed_rank_001_alphafold2_ptm_model_2_seed_000.pdb	0.18664
jgi_FoxMRL8996_180864_CE180863_23651_unrelaxed_rank_001_alphafold2_ptm_model_2_seed_000.pdb	jgi_FoxMRL8996_442794_fgenesh1_pm.C_1022___66_unrelaxed_rank_001_alphafold2_ptm_model_1_seed_000.pdb	0.13503
jgi_FoxMRL8996_180864_CE180863_23651_unrelaxed_rank_001_alphafold2_ptm_model_2_seed_000.pdb	jgi_FoxMRL8996_443778_fgenesh1_pm.C_1041___77	0.19344
jgi_FoxMRL8996_180864_CE180863_23651_unrelaxed_rank_001_alphafold2_ptm_model_2_seed_000.pdb	jgi_FoxMRL8996_443591_fgenesh1_pm.C_1022___863_unrelaxed_rank_001_alphafold2_ptm_model_1_seed_000.pdb	0.17988
jgi_FoxMRL8996_180864_CE180863_23651_unrelaxed_rank_001_alphafold2_ptm_model_2_seed_000.pdb	jgi_FoxMRL8996_444457_fgenesh1_pm.C_1044___213_unrelaxed_rank_001_alphafold2_ptm_model_1_seed_000.pdb	0.16958
jgi_FoxMRL8996_180864_CE180863_23651_unrelaxed_rank_001_alphafold2_ptm_model_2_seed_000.pdb	jgi_FoxMRL8996_444613_fgenesh1_pm.C_1044___369	0.19575
jgi_FoxMRL8996_180864_CE180863_23651_unrelaxed_rank_001_alphafold2_ptm_model_2_seed_000.pdb	jgi_FoxMRL8996_443419_fgenesh1_pm.C_1022___691_unrelaxed_rank_001_alphafold2_ptm_model_2_seed_000.pdb	0.14352
jgi_FoxMRL8996_180864_CE180863_23651_unrelaxed_rank_001_alphafold2_ptm_model_2_seed_000.pdb	jgi_FoxMRL8996_443226_fgenesh1_pm.C_1022___498	0.1977
jgi_FoxMRL8996_180864_CE180863_23651_unrelaxed_rank_001_alphafold2_ptm_model_2_seed_000.pdb	jgi_FoxMRL8996_444920_fgenesh1_pm.C_1045___284	0.18971
jgi_FoxMRL8996_180864_CE180863_23651_unrelaxed_rank_001_alphafold2_ptm_model_2_seed_000.pdb	jgi_FoxMRL8996_444719_fgenesh1_pm.C_1045___83	0.14489
jgi_FoxMRL8996_180864_CE180863_23651_unrelaxed_rank_001_alphafold2_ptm_model_2_seed_000.pdb	jgi_FoxMRL8996_444843_fgenesh1_pm.C_1045___207	0.14976
jgi_FoxMRL8996_180864_CE180863_23651_unrelaxed_rank_001_alphafold2_ptm_model_2_seed_000.pdb	jgi_FoxMRL8996_444968_fgenesh1_pm.C_1045___332	0.18035
jgi_FoxMRL8996_180864_CE180863_23651_unrelaxed_rank_001_alphafold2_ptm_model_2_seed_000.pdb	jgi_FoxMRL8996_444866_fgenesh1_pm.C_1045___230	0.14997
jgi_FoxMRL8996_180864_CE180863_23651_unrelaxed_rank_001_alphafold2_ptm_model_2_seed_000.pdb	jgi_FoxMRL8996_444865_fgenesh1_pm.C_1045___229	0.15006
jgi_FoxMRL8996_180864_CE180863_23651_unrelaxed_rank_001_alphafold2_ptm_model_2_seed_000.pdb	jgi_FoxMRL8996_445481_fgenesh1_pm.C_1053___15	0.16942
jgi_FoxMRL8996_180864_CE180863_23651_unrelaxed_rank_001_alphafold2_ptm_model_2_seed_000.pdb	jgi_FoxMRL8996_442630_fgenesh1_pm.C_1015___335	0.16461
jgi_FoxMRL8996_180864_CE180863_23651_unrelaxed_rank_001_alphafold2_ptm_model_2_seed_000.pdb	jgi_FoxMRL8996_444598_fgenesh1_pm.C_1044___354	0.13836
jgi_FoxMRL8996_180864_CE180863_23651_unrelaxed_rank_001_alphafold2_ptm_model_2_seed_000.pdb	jgi_FoxMRL8996_444980_fgenesh1_pm.C_1045___344	0.17816
jgi_FoxMRL8996_180864_CE180863_23651_unrelaxed_rank_001_alphafold2_ptm_model_2_seed_000.pdb	jgi_FoxMRL8996_444835_fgenesh1_pm.C_1045___199	0.13667
jgi_FoxMRL8996_180864_CE180863_23651_unrelaxed_rank_001_alphafold2_ptm_model_2_seed_000.pdb	jgi_FoxMRL8996_442083_fgenesh1_pm.C_1013___186	0.20329
jgi_FoxMRL8996_180864_CE180863_23651_unrelaxed_rank_001_alphafold2_ptm_model_2_seed_000.pdb	jgi_FoxMRL8996_445154_fgenesh1_pm.C_1051___153	0.14466
jgi_FoxMRL8996_180864_CE180863_23651_unrelaxed_rank_001_alphafold2_ptm_model_2_seed_000.pdb	jgi_FoxMRL8996_445874_fgenesh1_pm.C_1055___180	0.13851
jgi_FoxMRL8996_180864_CE180863_23651_unrelaxed_rank_001_alphafold2_ptm_model_2_seed_000.pdb	jgi_FoxMRL8996_446101_fgenesh1_pm.C_1055___407_unrelaxed_rank_001_alphafold2_ptm_model_2_seed_000.pdb	0.20421
jgi_FoxMRL8996_180864_CE180863_23651_unrelaxed_rank_001_alphafold2_ptm_model_2_seed_000.pdb	jgi_FoxMRL8996_438803_fgenesh1_pg.C_10125___157	0.21388
jgi_FoxMRL8996_180864_CE180863_23651_unrelaxed_rank_001_alphafold2_ptm_model_2_seed_000.pdb	jgi_FoxMRL8996_446047_fgenesh1_pm.C_1055___353_unrelaxed_rank_001_alphafold2_ptm_model_2_seed_000.pdb	0.12961
jgi_FoxMRL8996_180864_CE180863_23651_unrelaxed_rank_001_alphafold2_ptm_model_2_seed_000.pdb	jgi_FoxMRL8996_444897_fgenesh1_pm.C_1045___261	0.15197
jgi_FoxMRL8996_180864_CE180863_23651_unrelaxed_rank_001_alphafold2_ptm_model_2_seed_000.pdb	jgi_FoxMRL8996_445699_fgenesh1_pm.C_1055___5_unrelaxed_rank_001_alphafold2_ptm_model_1_seed_000.pdb	0.16684
jgi_FoxMRL8996_180864_CE180863_23651_unrelaxed_rank_001_alphafold2_ptm_model_2_seed_000.pdb	jgi_FoxMRL8996_446058_fgenesh1_pm.C_1055___364_unrelaxed_rank_001_alphafold2_ptm_model_2_seed_000.pdb	0.16118
jgi_FoxMRL8996_180864_CE180863_23651_unrelaxed_rank_001_alphafold2_ptm_model_2_seed_000.pdb	jgi_FoxMRL8996_447066_fgenesh1_pm.C_1081___42	0.16638
jgi_FoxMRL8996_180864_CE180863_23651_unrelaxed_rank_001_alphafold2_ptm_model_2_seed_000.pdb	jgi_FoxMRL8996_446040_fgenesh1_pm.C_1055___346_unrelaxed_rank_001_alphafold2_ptm_model_2_seed_000.pdb	0.15612
jgi_FoxMRL8996_180864_CE180863_23651_unrelaxed_rank_001_alphafold2_ptm_model_2_seed_000.pdb	jgi_FoxMRL8996_445715_fgenesh1_pm.C_1055___21_unrelaxed_rank_001_alphafold2_ptm_model_2_seed_000.pdb	0.15873
jgi_FoxMRL8996_180864_CE180863_23651_unrelaxed_rank_001_alphafold2_ptm_model_2_seed_000.pdb	jgi_FoxMRL8996_446932_fgenesh1_pm.C_1071___826_unrelaxed_rank_001_alphafold2_ptm_model_1_seed_000.pdb	0.15331
jgi_FoxMRL8996_180864_CE180863_23651_unrelaxed_rank_001_alphafold2_ptm_model_2_seed_000.pdb	jgi_FoxMRL8996_446168_fgenesh1_pm.C_1071___62	0.15733
jgi_FoxMRL8996_180864_CE180863_23651_unrelaxed_rank_001_alphafold2_ptm_model_2_seed_000.pdb	jgi_FoxMRL8996_44612_CE44611_27794	0.14667
jgi_FoxMRL8996_180864_CE180863_23651_unrelaxed_rank_001_alphafold2_ptm_model_2_seed_000.pdb	jgi_FoxMRL8996_447193_fgenesh1_pm.C_1082___106_unrelaxed_rank_001_alphafold2_ptm_model_2_seed_000.pdb	0.1763
jgi_FoxMRL8996_180864_CE180863_23651_unrelaxed_rank_001_alphafold2_ptm_model_2_seed_000.pdb	jgi_FoxMRL8996_445890_fgenesh1_pm.C_1055___196	0.16985
jgi_FoxMRL8996_180864_CE180863_23651_unrelaxed_rank_001_alphafold2_ptm_model_2_seed_000.pdb	jgi_FoxMRL8996_444319_fgenesh1_pm.C_1044___75	0.16998
jgi_FoxMRL8996_180864_CE180863_23651_unrelaxed_rank_001_alphafold2_ptm_model_2_seed_000.pdb	jgi_FoxMRL8996_446273_fgenesh1_pm.C_1071___167	0.11113
jgi_FoxMRL8996_180864_CE180863_23651_unrelaxed_rank_001_alphafold2_ptm_model_2_seed_000.pdb	jgi_FoxMRL8996_447094_fgenesh1_pm.C_1082___7	0.1261
jgi_FoxMRL8996_180864_CE180863_23651_unrelaxed_rank_001_alphafold2_ptm_model_2_seed_000.pdb	jgi_FoxMRL8996_443740_fgenesh1_pm.C_1041___39	0.1924
jgi_FoxMRL8996_180864_CE180863_23651_unrelaxed_rank_001_alphafold2_ptm_model_2_seed_000.pdb	jgi_FoxMRL8996_446588_fgenesh1_pm.C_1071___482_unrelaxed_rank_001_alphafold2_ptm_model_1_seed_000.pdb	0.15533
jgi_FoxMRL8996_180864_CE180863_23651_unrelaxed_rank_001_alphafold2_ptm_model_2_seed_000.pdb	jgi_FoxMRL8996_447912_fgenesh1_pm.C_1091___17	0.19529
jgi_FoxMRL8996_180864_CE180863_23651_unrelaxed_rank_001_alphafold2_ptm_model_2_seed_000.pdb	jgi_FoxMRL8996_447423_fgenesh1_pm.C_1083___2	0.13915
jgi_FoxMRL8996_180864_CE180863_23651_unrelaxed_rank_001_alphafold2_ptm_model_2_seed_000.pdb	jgi_FoxMRL8996_447944_fgenesh1_pm.C_1091___49	0.17679
jgi_FoxMRL8996_180864_CE180863_23651_unrelaxed_rank_001_alphafold2_ptm_model_2_seed_000.pdb	jgi_FoxMRL8996_448179_fgenesh1_pm.C_1092___141	0.14454
jgi_FoxMRL8996_180864_CE180863_23651_unrelaxed_rank_001_alphafold2_ptm_model_2_seed_000.pdb	jgi_FoxMRL8996_447465_fgenesh1_pm.C_1083___44_unrelaxed_rank_001_alphafold2_ptm_model_2_seed_000.pdb	0.15925
jgi_FoxMRL8996_180864_CE180863_23651_unrelaxed_rank_001_alphafold2_ptm_model_2_seed_000.pdb	jgi_FoxMRL8996_448625_fgenesh1_pm.C_1092___587_unrelaxed_rank_001_alphafold2_ptm_model_1_seed_000.pdb	0.15947
jgi_FoxMRL8996_180864_CE180863_23651_unrelaxed_rank_001_alphafold2_ptm_model_2_seed_000.pdb	jgi_FoxMRL8996_448573_fgenesh1_pm.C_1092___535	0.12988
jgi_FoxMRL8996_180864_CE180863_23651_unrelaxed_rank_001_alphafold2_ptm_model_2_seed_000.pdb	jgi_FoxMRL8996_448436_fgenesh1_pm.C_1092___398_unrelaxed_rank_001_alphafold2_ptm_model_2_seed_000.pdb	0.13436
jgi_FoxMRL8996_180864_CE180863_23651_unrelaxed_rank_001_alphafold2_ptm_model_2_seed_000.pdb	jgi_FoxMRL8996_448714_fgenesh1_pm.C_10101___86	0.22232
jgi_FoxMRL8996_180864_CE180863_23651_unrelaxed_rank_001_alphafold2_ptm_model_2_seed_000.pdb	jgi_FoxMRL8996_449402_fgenesh1_pm.C_10111___3_unrelaxed_rank_001_alphafold2_ptm_model_5_seed_000.pdb	0.19122
jgi_FoxMRL8996_180864_CE180863_23651_unrelaxed_rank_001_alphafold2_ptm_model_2_seed_000.pdb	jgi_FoxMRL8996_448032_fgenesh1_pm.C_1091___137	0.15955
jgi_FoxMRL8996_180864_CE180863_23651_unrelaxed_rank_001_alphafold2_ptm_model_2_seed_000.pdb	jgi_FoxMRL8996_448315_fgenesh1_pm.C_1092___277	0.16224
jgi_FoxMRL8996_180864_CE180863_23651_unrelaxed_rank_001_alphafold2_ptm_model_2_seed_000.pdb	jgi_FoxMRL8996_449310_fgenesh1_pm.C_10102___363_unrelaxed_rank_001_alphafold2_ptm_model_1_seed_000.pdb	0.21566
jgi_FoxMRL8996_180864_CE180863_23651_unrelaxed_rank_001_alphafold2_ptm_model_2_seed_000.pdb	jgi_FoxMRL8996_449599_fgenesh1_pm.C_10111___200	0.19683
jgi_FoxMRL8996_180864_CE180863_23651_unrelaxed_rank_001_alphafold2_ptm_model_2_seed_000.pdb	jgi_FoxMRL8996_449567_fgenesh1_pm.C_10111___168	0.15981
jgi_FoxMRL8996_180864_CE180863_23651_unrelaxed_rank_001_alphafold2_ptm_model_2_seed_000.pdb	jgi_FoxMRL8996_447106_fgenesh1_pm.C_1082___19_unrelaxed_rank_001_alphafold2_ptm_model_1_seed_000.pdb	0.17028
jgi_FoxMRL8996_180864_CE180863_23651_unrelaxed_rank_001_alphafold2_ptm_model_2_seed_000.pdb	jgi_FoxMRL8996_448786_fgenesh1_pm.C_10101___158_unrelaxed_rank_001_alphafold2_ptm_model_2_seed_000.pdb	0.14071
jgi_FoxMRL8996_180864_CE180863_23651_unrelaxed_rank_001_alphafold2_ptm_model_2_seed_000.pdb	jgi_FoxMRL8996_446145_fgenesh1_pm.C_1071___39_unrelaxed_rank_001_alphafold2_ptm_model_1_seed_000.pdb	0.17688
jgi_FoxMRL8996_180864_CE180863_23651_unrelaxed_rank_001_alphafold2_ptm_model_2_seed_000.pdb	jgi_FoxMRL8996_449560_fgenesh1_pm.C_10111___161	0.14293
jgi_FoxMRL8996_180864_CE180863_23651_unrelaxed_rank_001_alphafold2_ptm_model_2_seed_000.pdb	jgi_FoxMRL8996_446431_fgenesh1_pm.C_1071___325	0.18246
jgi_FoxMRL8996_180864_CE180863_23651_unrelaxed_rank_001_alphafold2_ptm_model_2_seed_000.pdb	jgi_FoxMRL8996_449102_fgenesh1_pm.C_10102___155_unrelaxed_rank_001_alphafold2_ptm_model_2_seed_000.pdb	0.17428
jgi_FoxMRL8996_180864_CE180863_23651_unrelaxed_rank_001_alphafold2_ptm_model_2_seed_000.pdb	jgi_FoxMRL8996_449276_fgenesh1_pm.C_10102___329	0.14017
jgi_FoxMRL8996_180864_CE180863_23651_unrelaxed_rank_001_alphafold2_ptm_model_2_seed_000.pdb	jgi_FoxMRL8996_449240_fgenesh1_pm.C_10102___293	0.16414
jgi_FoxMRL8996_180864_CE180863_23651_unrelaxed_rank_001_alphafold2_ptm_model_2_seed_000.pdb	jgi_FoxMRL8996_449928_fgenesh1_pm.C_10112___291	0.16344
jgi_FoxMRL8996_180864_CE180863_23651_unrelaxed_rank_001_alphafold2_ptm_model_2_seed_000.pdb	jgi_FoxMRL8996_449705_fgenesh1_pm.C_10112___68	0.12175
jgi_FoxMRL8996_180864_CE180863_23651_unrelaxed_rank_001_alphafold2_ptm_model_2_seed_000.pdb	jgi_FoxMRL8996_447220_fgenesh1_pm.C_1082___133	0.21391
jgi_FoxMRL8996_180864_CE180863_23651_unrelaxed_rank_001_alphafold2_ptm_model_2_seed_000.pdb	jgi_FoxMRL8996_449820_fgenesh1_pm.C_10112___183	0.13726
jgi_FoxMRL8996_180864_CE180863_23651_unrelaxed_rank_001_alphafold2_ptm_model_2_seed_000.pdb	jgi_FoxMRL8996_449808_fgenesh1_pm.C_10112___171_unrelaxed_rank_001_alphafold2_ptm_model_1_seed_000.pdb	0.15136
jgi_FoxMRL8996_180864_CE180863_23651_unrelaxed_rank_001_alphafold2_ptm_model_2_seed_000.pdb	jgi_FoxMRL8996_448408_fgenesh1_pm.C_1092___370	0.17209
jgi_FoxMRL8996_180864_CE180863_23651_unrelaxed_rank_001_alphafold2_ptm_model_2_seed_000.pdb	jgi_FoxMRL8996_449616_fgenesh1_pm.C_10111___217	0.12271
jgi_FoxMRL8996_180864_CE180863_23651_unrelaxed_rank_001_alphafold2_ptm_model_2_seed_000.pdb	jgi_FoxMRL8996_449792_fgenesh1_pm.C_10112___155	0.14156
jgi_FoxMRL8996_180864_CE180863_23651_unrelaxed_rank_001_alphafold2_ptm_model_2_seed_000.pdb	jgi_FoxMRL8996_450137_fgenesh1_pm.C_10112___500_unrelaxed_rank_001_alphafold2_ptm_model_1_seed_000.pdb	0.18584
jgi_FoxMRL8996_180864_CE180863_23651_unrelaxed_rank_001_alphafold2_ptm_model_2_seed_000.pdb	jgi_FoxMRL8996_450267_fgenesh1_pm.C_10121___34	0.13323
jgi_FoxMRL8996_180864_CE180863_23651_unrelaxed_rank_001_alphafold2_ptm_model_2_seed_000.pdb	jgi_FoxMRL8996_450268_fgenesh1_pm.C_10121___35	0.18864
jgi_FoxMRL8996_180864_CE180863_23651_unrelaxed_rank_001_alphafold2_ptm_model_2_seed_000.pdb	jgi_FoxMRL8996_449800_fgenesh1_pm.C_10112___163	0.13963
jgi_FoxMRL8996_180864_CE180863_23651_unrelaxed_rank_001_alphafold2_ptm_model_2_seed_000.pdb	jgi_FoxMRL8996_449345_fgenesh1_pm.C_10102___398_unrelaxed_rank_001_alphafold2_ptm_model_1_seed_000.pdb	0.17251
jgi_FoxMRL8996_180864_CE180863_23651_unrelaxed_rank_001_alphafold2_ptm_model_2_seed_000.pdb	jgi_FoxMRL8996_450116_fgenesh1_pm.C_10112___479_unrelaxed_rank_001_alphafold2_ptm_model_2_seed_000.pdb	0.15137
jgi_FoxMRL8996_180864_CE180863_23651_unrelaxed_rank_001_alphafold2_ptm_model_2_seed_000.pdb	jgi_FoxMRL8996_450194_fgenesh1_pm.C_10113___25_unrelaxed_rank_001_alphafold2_ptm_model_2_seed_000.pdb	0.12759
jgi_FoxMRL8996_180864_CE180863_23651_unrelaxed_rank_001_alphafold2_ptm_model_2_seed_000.pdb	jgi_FoxMRL8996_450330_fgenesh1_pm.C_10121___97_unrelaxed_rank_001_alphafold2_ptm_model_2_seed_000.pdb	0.25452
jgi_FoxMRL8996_180864_CE180863_23651_unrelaxed_rank_001_alphafold2_ptm_model_2_seed_000.pdb	jgi_FoxMRL8996_450362_fgenesh1_pm.C_10121___129	0.1958
jgi_FoxMRL8996_180864_CE180863_23651_unrelaxed_rank_001_alphafold2_ptm_model_2_seed_000.pdb	jgi_FoxMRL8996_450294_fgenesh1_pm.C_10121___61	0.13445
jgi_FoxMRL8996_180864_CE180863_23651_unrelaxed_rank_001_alphafold2_ptm_model_2_seed_000.pdb	jgi_FoxMRL8996_447050_fgenesh1_pm.C_1081___26	0.16102
jgi_FoxMRL8996_180864_CE180863_23651_unrelaxed_rank_001_alphafold2_ptm_model_2_seed_000.pdb	jgi_FoxMRL8996_450455_fgenesh1_pm.C_10122___64	0.17235
jgi_FoxMRL8996_180864_CE180863_23651_unrelaxed_rank_001_alphafold2_ptm_model_2_seed_000.pdb	jgi_FoxMRL8996_449915_fgenesh1_pm.C_10112___278	0.20397
jgi_FoxMRL8996_180864_CE180863_23651_unrelaxed_rank_001_alphafold2_ptm_model_2_seed_000.pdb	jgi_FoxMRL8996_450315_fgenesh1_pm.C_10121___82	0.15956
jgi_FoxMRL8996_180864_CE180863_23651_unrelaxed_rank_001_alphafold2_ptm_model_2_seed_000.pdb	jgi_FoxMRL8996_450047_fgenesh1_pm.C_10112___410	0.13993
jgi_FoxMRL8996_180864_CE180863_23651_unrelaxed_rank_001_alphafold2_ptm_model_2_seed_000.pdb	jgi_FoxMRL8996_450412_fgenesh1_pm.C_10122___21	0.13687
jgi_FoxMRL8996_180864_CE180863_23651_unrelaxed_rank_001_alphafold2_ptm_model_2_seed_000.pdb	jgi_FoxMRL8996_450150_fgenesh1_pm.C_10112___513	0.12128
jgi_FoxMRL8996_180864_CE180863_23651_unrelaxed_rank_001_alphafold2_ptm_model_2_seed_000.pdb	jgi_FoxMRL8996_450487_fgenesh1_pm.C_10122___96	0.17654
jgi_FoxMRL8996_180864_CE180863_23651_unrelaxed_rank_001_alphafold2_ptm_model_2_seed_000.pdb	jgi_FoxMRL8996_450328_fgenesh1_pm.C_10121___95_unrelaxed_rank_001_alphafold2_ptm_model_1_seed_000.pdb	0.14915
jgi_FoxMRL8996_180864_CE180863_23651_unrelaxed_rank_001_alphafold2_ptm_model_2_seed_000.pdb	jgi_FoxMRL8996_450409_fgenesh1_pm.C_10122___18	0.14234
jgi_FoxMRL8996_180864_CE180863_23651_unrelaxed_rank_001_alphafold2_ptm_model_2_seed_000.pdb	jgi_FoxMRL8996_450720_fgenesh1_pm.C_10123___159	0.24332
jgi_FoxMRL8996_180864_CE180863_23651_unrelaxed_rank_001_alphafold2_ptm_model_2_seed_000.pdb	jgi_FoxMRL8996_450668_fgenesh1_pm.C_10123___107	0.19456
jgi_FoxMRL8996_180864_CE180863_23651_unrelaxed_rank_001_alphafold2_ptm_model_2_seed_000.pdb	jgi_FoxMRL8996_450450_fgenesh1_pm.C_10122___59_unrelaxed_rank_001_alphafold2_ptm_model_2_seed_000.pdb	0.15551
jgi_FoxMRL8996_180864_CE180863_23651_unrelaxed_rank_001_alphafold2_ptm_model_2_seed_000.pdb	jgi_FoxMRL8996_450664_fgenesh1_pm.C_10123___103	0.16687
jgi_FoxMRL8996_180864_CE180863_23651_unrelaxed_rank_001_alphafold2_ptm_model_2_seed_000.pdb	jgi_FoxMRL8996_450654_fgenesh1_pm.C_10123___93_unrelaxed_rank_001_alphafold2_ptm_model_1_seed_000.pdb	0.14828
jgi_FoxMRL8996_180864_CE180863_23651_unrelaxed_rank_001_alphafold2_ptm_model_2_seed_000.pdb	jgi_FoxMRL8996_450836_fgenesh1_pm.C_10124___73_unrelaxed_rank_001_alphafold2_ptm_model_2_seed_000.pdb	0.21849
jgi_FoxMRL8996_180864_CE180863_23651_unrelaxed_rank_001_alphafold2_ptm_model_2_seed_000.pdb	jgi_FoxMRL8996_450452_fgenesh1_pm.C_10122___61_unrelaxed_rank_001_alphafold2_ptm_model_1_seed_000.pdb	0.13069
jgi_FoxMRL8996_180864_CE180863_23651_unrelaxed_rank_001_alphafold2_ptm_model_2_seed_000.pdb	jgi_FoxMRL8996_450828_fgenesh1_pm.C_10124___65_unrelaxed_rank_001_alphafold2_ptm_model_2_seed_000.pdb	0.15879
jgi_FoxMRL8996_180864_CE180863_23651_unrelaxed_rank_001_alphafold2_ptm_model_2_seed_000.pdb	jgi_FoxMRL8996_450625_fgenesh1_pm.C_10123___64	0.14068
jgi_FoxMRL8996_180864_CE180863_23651_unrelaxed_rank_001_alphafold2_ptm_model_2_seed_000.pdb	jgi_FoxMRL8996_450314_fgenesh1_pm.C_10121___81	0.16161
jgi_FoxMRL8996_180864_CE180863_23651_unrelaxed_rank_001_alphafold2_ptm_model_2_seed_000.pdb	jgi_FoxMRL8996_450618_fgenesh1_pm.C_10123___57	0.12719
jgi_FoxMRL8996_180864_CE180863_23651_unrelaxed_rank_001_alphafold2_ptm_model_2_seed_000.pdb	jgi_FoxMRL8996_450542_fgenesh1_pm.C_10122___151	0.1216
jgi_FoxMRL8996_180864_CE180863_23651_unrelaxed_rank_001_alphafold2_ptm_model_2_seed_000.pdb	jgi_FoxMRL8996_451160_fgenesh1_pm.C_10133___21	0.26611
jgi_FoxMRL8996_180864_CE180863_23651_unrelaxed_rank_001_alphafold2_ptm_model_2_seed_000.pdb	jgi_FoxMRL8996_450040_fgenesh1_pm.C_10112___403	0.17501
jgi_FoxMRL8996_180864_CE180863_23651_unrelaxed_rank_001_alphafold2_ptm_model_2_seed_000.pdb	jgi_FoxMRL8996_437209_fgenesh1_pg.C_10112___24	0.17326
jgi_FoxMRL8996_180864_CE180863_23651_unrelaxed_rank_001_alphafold2_ptm_model_2_seed_000.pdb	jgi_FoxMRL8996_450831_fgenesh1_pm.C_10124___68_unrelaxed_rank_001_alphafold2_ptm_model_2_seed_000.pdb	0.16212
jgi_FoxMRL8996_180864_CE180863_23651_unrelaxed_rank_001_alphafold2_ptm_model_2_seed_000.pdb	jgi_FoxMRL8996_451186_fgenesh1_pm.C_10133___47	0.20756
jgi_FoxMRL8996_180864_CE180863_23651_unrelaxed_rank_001_alphafold2_ptm_model_2_seed_000.pdb	jgi_FoxMRL8996_450942_fgenesh1_pm.C_10125___104_unrelaxed_rank_001_alphafold2_ptm_model_2_seed_000.pdb	0.17823
jgi_FoxMRL8996_180864_CE180863_23651_unrelaxed_rank_001_alphafold2_ptm_model_2_seed_000.pdb	jgi_FoxMRL8996_450531_fgenesh1_pm.C_10122___140	0.14502
jgi_FoxMRL8996_180864_CE180863_23651_unrelaxed_rank_001_alphafold2_ptm_model_2_seed_000.pdb	jgi_FoxMRL8996_450482_fgenesh1_pm.C_10122___91	0.15383
jgi_FoxMRL8996_180864_CE180863_23651_unrelaxed_rank_001_alphafold2_ptm_model_2_seed_000.pdb	jgi_FoxMRL8996_451275_fgenesh1_pm.C_10133___136	0.16774
jgi_FoxMRL8996_180864_CE180863_23651_unrelaxed_rank_001_alphafold2_ptm_model_2_seed_000.pdb	jgi_FoxMRL8996_450856_fgenesh1_pm.C_10125___18	0.12343
jgi_FoxMRL8996_180864_CE180863_23651_unrelaxed_rank_001_alphafold2_ptm_model_2_seed_000.pdb	jgi_FoxMRL8996_450917_fgenesh1_pm.C_10125___79	0.155
jgi_FoxMRL8996_180864_CE180863_23651_unrelaxed_rank_001_alphafold2_ptm_model_2_seed_000.pdb	jgi_FoxMRL8996_450957_fgenesh1_pm.C_10125___119_unrelaxed_rank_001_alphafold2_ptm_model_1_seed_000.pdb	0.15421
jgi_FoxMRL8996_180864_CE180863_23651_unrelaxed_rank_001_alphafold2_ptm_model_2_seed_000.pdb	jgi_FoxMRL8996_450867_fgenesh1_pm.C_10125___29	0.14868
jgi_FoxMRL8996_180864_CE180863_23651_unrelaxed_rank_001_alphafold2_ptm_model_2_seed_000.pdb	jgi_FoxMRL8996_450778_fgenesh1_pm.C_10124___15_unrelaxed_rank_001_alphafold2_ptm_model_2_seed_000.pdb	0.14951
jgi_FoxMRL8996_180864_CE180863_23651_unrelaxed_rank_001_alphafold2_ptm_model_2_seed_000.pdb	jgi_FoxMRL8996_451867_fgenesh1_pm.S_3___36_unrelaxed_rank_001_alphafold2_ptm_model_2_seed_000.pdb	0.24525
jgi_FoxMRL8996_180864_CE180863_23651_unrelaxed_rank_001_alphafold2_ptm_model_2_seed_000.pdb	jgi_FoxMRL8996_451109_fgenesh1_pm.C_10132___47	0.14701
jgi_FoxMRL8996_180864_CE180863_23651_unrelaxed_rank_001_alphafold2_ptm_model_2_seed_000.pdb	jgi_FoxMRL8996_451389_fgenesh1_pm.C_10134___1	0.15351
jgi_FoxMRL8996_180864_CE180863_23651_unrelaxed_rank_001_alphafold2_ptm_model_2_seed_000.pdb	jgi_FoxMRL8996_451507_fgenesh1_pm.C_10134___119	0.22174
jgi_FoxMRL8996_180864_CE180863_23651_unrelaxed_rank_001_alphafold2_ptm_model_2_seed_000.pdb	jgi_FoxMRL8996_451225_fgenesh1_pm.C_10133___86	0.1404
jgi_FoxMRL8996_180864_CE180863_23651_unrelaxed_rank_001_alphafold2_ptm_model_2_seed_000.pdb	jgi_FoxMRL8996_450827_fgenesh1_pm.C_10124___64_unrelaxed_rank_001_alphafold2_ptm_model_1_seed_000.pdb	0.15139
jgi_FoxMRL8996_180864_CE180863_23651_unrelaxed_rank_001_alphafold2_ptm_model_2_seed_000.pdb	jgi_FoxMRL8996_452067_fgenesh1_pm.S_12___12	0.17207
jgi_FoxMRL8996_180864_CE180863_23651_unrelaxed_rank_001_alphafold2_ptm_model_2_seed_000.pdb	jgi_FoxMRL8996_452065_fgenesh1_pm.S_12___10_unrelaxed_rank_001_alphafold2_ptm_model_2_seed_000.pdb	0.22511
jgi_FoxMRL8996_180864_CE180863_23651_unrelaxed_rank_001_alphafold2_ptm_model_2_seed_000.pdb	jgi_FoxMRL8996_451339_fgenesh1_pm.C_10133___200_unrelaxed_rank_001_alphafold2_ptm_model_1_seed_000.pdb	0.12369
jgi_FoxMRL8996_180864_CE180863_23651_unrelaxed_rank_001_alphafold2_ptm_model_2_seed_000.pdb	jgi_FoxMRL8996_452458_fgenesh1_pm.S_39___9	0.18182
jgi_FoxMRL8996_180864_CE180863_23651_unrelaxed_rank_001_alphafold2_ptm_model_2_seed_000.pdb	jgi_FoxMRL8996_452373_fgenesh1_pm.S_32___6_unrelaxed_rank_001_alphafold2_ptm_model_2_seed_000.pdb	0.14321
jgi_FoxMRL8996_180864_CE180863_23651_unrelaxed_rank_001_alphafold2_ptm_model_2_seed_000.pdb	jgi_FoxMRL8996_451557_fgenesh1_pm.C_10134___169	0.14435
jgi_FoxMRL8996_180864_CE180863_23651_unrelaxed_rank_001_alphafold2_ptm_model_2_seed_000.pdb	jgi_FoxMRL8996_452673_fgenesh1_pm.S_72___4_unrelaxed_rank_001_alphafold2_ptm_model_2_seed_000.pdb	0.16154
jgi_FoxMRL8996_180864_CE180863_23651_unrelaxed_rank_001_alphafold2_ptm_model_2_seed_000.pdb	jgi_FoxMRL8996_452582_fgenesh1_pm.S_57___1_unrelaxed_rank_001_alphafold2_ptm_model_2_seed_000.pdb	0.18862
jgi_FoxMRL8996_180864_CE180863_23651_unrelaxed_rank_001_alphafold2_ptm_model_2_seed_000.pdb	jgi_FoxMRL8996_451841_fgenesh1_pm.S_3___10	0.13137
jgi_FoxMRL8996_180864_CE180863_23651_unrelaxed_rank_001_alphafold2_ptm_model_2_seed_000.pdb	jgi_FoxMRL8996_452321_fgenesh1_pm.S_28___7	0.22993
jgi_FoxMRL8996_180864_CE180863_23651_unrelaxed_rank_001_alphafold2_ptm_model_2_seed_000.pdb	jgi_FoxMRL8996_451311_fgenesh1_pm.C_10133___172	0.17455
jgi_FoxMRL8996_180864_CE180863_23651_unrelaxed_rank_001_alphafold2_ptm_model_2_seed_000.pdb	jgi_FoxMRL8996_45368_CE45367_2764	0.19674
jgi_FoxMRL8996_180864_CE180863_23651_unrelaxed_rank_001_alphafold2_ptm_model_2_seed_000.pdb	jgi_FoxMRL8996_452697_fgenesh1_pm.S_77___8	0.1522
jgi_FoxMRL8996_180864_CE180863_23651_unrelaxed_rank_001_alphafold2_ptm_model_2_seed_000.pdb	jgi_FoxMRL8996_451461_fgenesh1_pm.C_10134___73	0.15407
jgi_FoxMRL8996_180864_CE180863_23651_unrelaxed_rank_001_alphafold2_ptm_model_2_seed_000.pdb	jgi_FoxMRL8996_451604_fgenesh1_pm.C_10134___216_unrelaxed_rank_001_alphafold2_ptm_model_2_seed_000.pdb	0.12056
jgi_FoxMRL8996_180864_CE180863_23651_unrelaxed_rank_001_alphafold2_ptm_model_2_seed_000.pdb	jgi_FoxMRL8996_452469_fgenesh1_pm.S_41___8_unrelaxed_rank_001_alphafold2_ptm_model_1_seed_000.pdb	0.13175
jgi_FoxMRL8996_180864_CE180863_23651_unrelaxed_rank_001_alphafold2_ptm_model_2_seed_000.pdb	jgi_FoxMRL8996_454223_estExt_fgenesh1_pg.C_C_1015_t10251	0.17476
jgi_FoxMRL8996_180864_CE180863_23651_unrelaxed_rank_001_alphafold2_ptm_model_2_seed_000.pdb	jgi_FoxMRL8996_453765_estExt_fgenesh1_pg.C_C_10130309_unrelaxed_rank_001_alphafold2_ptm_model_2_seed_000.pdb	0.30778
jgi_FoxMRL8996_180864_CE180863_23651_unrelaxed_rank_001_alphafold2_ptm_model_2_seed_000.pdb	jgi_FoxMRL8996_454558_estExt_fgenesh1_pg.C_C_1022_t10073	0.19975
jgi_FoxMRL8996_180864_CE180863_23651_unrelaxed_rank_001_alphafold2_ptm_model_2_seed_000.pdb	jgi_FoxMRL8996_450949_fgenesh1_pm.C_10125___111	0.1518
jgi_FoxMRL8996_180864_CE180863_23651_unrelaxed_rank_001_alphafold2_ptm_model_2_seed_000.pdb	jgi_FoxMRL8996_453015_estExt_fgenesh1_pg.C_C_1011_t10163	0.1475
jgi_FoxMRL8996_180864_CE180863_23651_unrelaxed_rank_001_alphafold2_ptm_model_2_seed_000.pdb	jgi_FoxMRL8996_452861_fgenesh1_pm.S_133___1	0.15825
jgi_FoxMRL8996_180864_CE180863_23651_unrelaxed_rank_001_alphafold2_ptm_model_2_seed_000.pdb	jgi_FoxMRL8996_454603_estExt_fgenesh1_pg.C_C_1022_t10126	0.1439
jgi_FoxMRL8996_180864_CE180863_23651_unrelaxed_rank_001_alphafold2_ptm_model_2_seed_000.pdb	jgi_FoxMRL8996_456649_estExt_fgenesh1_pg.C_C_1044_t10347	0.22144
jgi_FoxMRL8996_180864_CE180863_23651_unrelaxed_rank_001_alphafold2_ptm_model_2_seed_000.pdb	jgi_FoxMRL8996_455932_estExt_fgenesh1_pg.C_C_1042_t10103_unrelaxed_rank_001_alphafold2_ptm_model_2_seed_000.pdb	0.1846
jgi_FoxMRL8996_180864_CE180863_23651_unrelaxed_rank_001_alphafold2_ptm_model_2_seed_000.pdb	jgi_FoxMRL8996_455861_estExt_fgenesh1_pg.C_C_1042_t10015	0.1638
jgi_FoxMRL8996_180864_CE180863_23651_unrelaxed_rank_001_alphafold2_ptm_model_2_seed_000.pdb	jgi_FoxMRL8996_454358_estExt_fgenesh1_pg.C_C_1015_t10425	0.15583
jgi_FoxMRL8996_180864_CE180863_23651_unrelaxed_rank_001_alphafold2_ptm_model_2_seed_000.pdb	jgi_FoxMRL8996_454852_estExt_fgenesh1_pg.C_C_1022_t10422	0.15095
jgi_FoxMRL8996_180864_CE180863_23651_unrelaxed_rank_001_alphafold2_ptm_model_2_seed_000.pdb	jgi_FoxMRL8996_454703_estExt_fgenesh1_pg.C_C_1022_t10254_unrelaxed_rank_001_alphafold2_ptm_model_1_seed_000.pdb	0.13748
jgi_FoxMRL8996_180864_CE180863_23651_unrelaxed_rank_001_alphafold2_ptm_model_2_seed_000.pdb	jgi_FoxMRL8996_456926_estExt_fgenesh1_pg.C_C_10450091_unrelaxed_rank_001_alphafold2_ptm_model_1_seed_000.pdb	0.2265
jgi_FoxMRL8996_180864_CE180863_23651_unrelaxed_rank_001_alphafold2_ptm_model_2_seed_000.pdb	jgi_FoxMRL8996_454389_estExt_fgenesh1_pg.C_C_1015_t10464	0.15671
jgi_FoxMRL8996_180864_CE180863_23651_unrelaxed_rank_001_alphafold2_ptm_model_2_seed_000.pdb	jgi_FoxMRL8996_456527_estExt_fgenesh1_pg.C_C_1044_t10188	0.13929
jgi_FoxMRL8996_180864_CE180863_23651_unrelaxed_rank_001_alphafold2_ptm_model_2_seed_000.pdb	jgi_FoxMRL8996_458311_estExt_fgenesh1_pg.C_C_1055_t20032_unrelaxed_rank_001_alphafold2_ptm_model_2_seed_000.pdb	0.1591
jgi_FoxMRL8996_180864_CE180863_23651_unrelaxed_rank_001_alphafold2_ptm_model_2_seed_000.pdb	jgi_FoxMRL8996_454797_estExt_fgenesh1_pg.C_C_1022_t10356	0.12583
jgi_FoxMRL8996_180864_CE180863_23651_unrelaxed_rank_001_alphafold2_ptm_model_2_seed_000.pdb	jgi_FoxMRL8996_458492_estExt_fgenesh1_pg.C_C_1071_t10211	0.19501
jgi_FoxMRL8996_180864_CE180863_23651_unrelaxed_rank_001_alphafold2_ptm_model_2_seed_000.pdb	jgi_FoxMRL8996_457324_estExt_fgenesh1_pg.C_C_10510210	0.11897
jgi_FoxMRL8996_180864_CE180863_23651_unrelaxed_rank_001_alphafold2_ptm_model_2_seed_000.pdb	jgi_FoxMRL8996_45788_CE45787_32964	0.13916
jgi_FoxMRL8996_180864_CE180863_23651_unrelaxed_rank_001_alphafold2_ptm_model_2_seed_000.pdb	jgi_FoxMRL8996_458505_estExt_fgenesh1_pg.C_C_1071_t10233_unrelaxed_rank_001_alphafold2_ptm_model_2_seed_000.pdb	0.19271
jgi_FoxMRL8996_180864_CE180863_23651_unrelaxed_rank_001_alphafold2_ptm_model_2_seed_000.pdb	jgi_FoxMRL8996_455942_estExt_fgenesh1_pg.C_C_1042_t10113	0.16744
jgi_FoxMRL8996_180864_CE180863_23651_unrelaxed_rank_001_alphafold2_ptm_model_2_seed_000.pdb	jgi_FoxMRL8996_454313_estExt_fgenesh1_pg.C_C_1015_t10364	0.12555
jgi_FoxMRL8996_180864_CE180863_23651_unrelaxed_rank_001_alphafold2_ptm_model_2_seed_000.pdb	jgi_FoxMRL8996_459247_estExt_fgenesh1_pg.C_C_1071_t30162_unrelaxed_rank_001_alphafold2_ptm_model_1_seed_000.pdb	0.13484
jgi_FoxMRL8996_180864_CE180863_23651_unrelaxed_rank_001_alphafold2_ptm_model_2_seed_000.pdb	jgi_FoxMRL8996_457164_estExt_fgenesh1_pg.C_C_10510007_unrelaxed_rank_001_alphafold2_ptm_model_2_seed_000.pdb	0.15146
jgi_FoxMRL8996_180864_CE180863_23651_unrelaxed_rank_001_alphafold2_ptm_model_2_seed_000.pdb	jgi_FoxMRL8996_458614_estExt_fgenesh1_pg.C_C_1071_t10362	0.16133
jgi_FoxMRL8996_180864_CE180863_23651_unrelaxed_rank_001_alphafold2_ptm_model_2_seed_000.pdb	jgi_FoxMRL8996_459084_estExt_fgenesh1_pg.C_C_1071_t20451	0.18648
jgi_FoxMRL8996_180864_CE180863_23651_unrelaxed_rank_001_alphafold2_ptm_model_2_seed_000.pdb	jgi_FoxMRL8996_458982_estExt_fgenesh1_pg.C_C_1071_t20319	0.19616
jgi_FoxMRL8996_180864_CE180863_23651_unrelaxed_rank_001_alphafold2_ptm_model_2_seed_000.pdb	jgi_FoxMRL8996_459498_estExt_fgenesh1_pg.C_C_10810013_unrelaxed_rank_001_alphafold2_ptm_model_2_seed_000.pdb	0.15294
jgi_FoxMRL8996_180864_CE180863_23651_unrelaxed_rank_001_alphafold2_ptm_model_2_seed_000.pdb	jgi_FoxMRL8996_459177_estExt_fgenesh1_pg.C_C_1071_t30073_unrelaxed_rank_001_alphafold2_ptm_model_2_seed_000.pdb	0.22952
jgi_FoxMRL8996_180864_CE180863_23651_unrelaxed_rank_001_alphafold2_ptm_model_2_seed_000.pdb	jgi_FoxMRL8996_458517_estExt_fgenesh1_pg.C_C_1071_t10246	0.15622
jgi_FoxMRL8996_180864_CE180863_23651_unrelaxed_rank_001_alphafold2_ptm_model_2_seed_000.pdb	jgi_FoxMRL8996_459660_estExt_fgenesh1_pg.C_C_1082_t10158	0.24389
jgi_FoxMRL8996_180864_CE180863_23651_unrelaxed_rank_001_alphafold2_ptm_model_2_seed_000.pdb	jgi_FoxMRL8996_459453_estExt_fgenesh1_pg.C_C_1071_t30432	0.15735
jgi_FoxMRL8996_180864_CE180863_23651_unrelaxed_rank_001_alphafold2_ptm_model_2_seed_000.pdb	jgi_FoxMRL8996_459676_estExt_fgenesh1_pg.C_C_1082_t10178	0.16841
jgi_FoxMRL8996_180864_CE180863_23651_unrelaxed_rank_001_alphafold2_ptm_model_2_seed_000.pdb	jgi_FoxMRL8996_460671_estExt_fgenesh1_pg.C_C_1092_t10074_unrelaxed_rank_001_alphafold2_ptm_model_2_seed_000.pdb	0.22899
jgi_FoxMRL8996_180864_CE180863_23651_unrelaxed_rank_001_alphafold2_ptm_model_2_seed_000.pdb	jgi_FoxMRL8996_460685_estExt_fgenesh1_pg.C_C_1092_t10101_unrelaxed_rank_001_alphafold2_ptm_model_2_seed_000.pdb	0.23289
jgi_FoxMRL8996_180864_CE180863_23651_unrelaxed_rank_001_alphafold2_ptm_model_2_seed_000.pdb	jgi_FoxMRL8996_460185_estExt_fgenesh1_pg.C_C_1083_t10257	0.16407
jgi_FoxMRL8996_180864_CE180863_23651_unrelaxed_rank_001_alphafold2_ptm_model_2_seed_000.pdb	jgi_FoxMRL8996_459518_estExt_fgenesh1_pg.C_C_10810044	0.16273
jgi_FoxMRL8996_180864_CE180863_23651_unrelaxed_rank_001_alphafold2_ptm_model_2_seed_000.pdb	jgi_FoxMRL8996_460476_estExt_fgenesh1_pg.C_C_1083_t20138	0.13251
jgi_FoxMRL8996_180864_CE180863_23651_unrelaxed_rank_001_alphafold2_ptm_model_2_seed_000.pdb	jgi_FoxMRL8996_458474_estExt_fgenesh1_pg.C_C_1071_t10183	0.16406
jgi_FoxMRL8996_180864_CE180863_23651_unrelaxed_rank_001_alphafold2_ptm_model_2_seed_000.pdb	jgi_FoxMRL8996_459713_estExt_fgenesh1_pg.C_C_1082_t10222	0.17575
jgi_FoxMRL8996_180864_CE180863_23651_unrelaxed_rank_001_alphafold2_ptm_model_2_seed_000.pdb	jgi_FoxMRL8996_461922_estExt_fgenesh1_pg.C_C_10102_t10328_unrelaxed_rank_001_alphafold2_ptm_model_2_seed_000.pdb	0.14941
jgi_FoxMRL8996_180864_CE180863_23651_unrelaxed_rank_001_alphafold2_ptm_model_2_seed_000.pdb	jgi_FoxMRL8996_462008_estExt_fgenesh1_pg.C_C_10102_t10434	0.19507
jgi_FoxMRL8996_180864_CE180863_23651_unrelaxed_rank_001_alphafold2_ptm_model_2_seed_000.pdb	jgi_FoxMRL8996_457167_estExt_fgenesh1_pg.C_C_10510010	0.16372
jgi_FoxMRL8996_180864_CE180863_23651_unrelaxed_rank_001_alphafold2_ptm_model_2_seed_000.pdb	jgi_FoxMRL8996_460800_estExt_fgenesh1_pg.C_C_1092_t10237_unrelaxed_rank_001_alphafold2_ptm_model_2_seed_000.pdb	0.14728
jgi_FoxMRL8996_180864_CE180863_23651_unrelaxed_rank_001_alphafold2_ptm_model_2_seed_000.pdb	jgi_FoxMRL8996_461557_estExt_fgenesh1_pg.C_C_101010290	0.16853
jgi_FoxMRL8996_180864_CE180863_23651_unrelaxed_rank_001_alphafold2_ptm_model_2_seed_000.pdb	jgi_FoxMRL8996_462072_estExt_fgenesh1_pg.C_C_10102_t20025_unrelaxed_rank_001_alphafold2_ptm_model_2_seed_000.pdb	0.21911
jgi_FoxMRL8996_180864_CE180863_23651_unrelaxed_rank_001_alphafold2_ptm_model_2_seed_000.pdb	jgi_FoxMRL8996_462877_estExt_fgenesh1_pg.C_C_101210070	0.13273
jgi_FoxMRL8996_180864_CE180863_23651_unrelaxed_rank_001_alphafold2_ptm_model_2_seed_000.pdb	jgi_FoxMRL8996_452456_fgenesh1_pm.S_39___7	0.19467
jgi_FoxMRL8996_180864_CE180863_23651_unrelaxed_rank_001_alphafold2_ptm_model_2_seed_000.pdb	jgi_FoxMRL8996_462294_estExt_fgenesh1_pg.C_C_101110270_unrelaxed_rank_001_alphafold2_ptm_model_2_seed_000.pdb	0.15855
jgi_FoxMRL8996_180864_CE180863_23651_unrelaxed_rank_001_alphafold2_ptm_model_2_seed_000.pdb	jgi_FoxMRL8996_459619_estExt_fgenesh1_pg.C_C_1082_t10102_unrelaxed_rank_001_alphafold2_ptm_model_1_seed_000.pdb	0.14076
jgi_FoxMRL8996_180864_CE180863_23651_unrelaxed_rank_001_alphafold2_ptm_model_2_seed_000.pdb	jgi_FoxMRL8996_462504_estExt_fgenesh1_pg.C_C_10112_t10271	0.12491
jgi_FoxMRL8996_180864_CE180863_23651_unrelaxed_rank_001_alphafold2_ptm_model_2_seed_000.pdb	jgi_FoxMRL8996_462909_estExt_fgenesh1_pg.C_C_101210116_unrelaxed_rank_001_alphafold2_ptm_model_2_seed_000.pdb	0.21531
jgi_FoxMRL8996_180864_CE180863_23651_unrelaxed_rank_001_alphafold2_ptm_model_2_seed_000.pdb	jgi_FoxMRL8996_462976_estExt_fgenesh1_pg.C_C_101220024_unrelaxed_rank_001_alphafold2_ptm_model_2_seed_000.pdb	0.13446
jgi_FoxMRL8996_180864_CE180863_23651_unrelaxed_rank_001_alphafold2_ptm_model_2_seed_000.pdb	jgi_FoxMRL8996_461293_estExt_fgenesh1_pg.C_C_1092_t20322	0.16927
jgi_FoxMRL8996_180864_CE180863_23651_unrelaxed_rank_001_alphafold2_ptm_model_2_seed_000.pdb	jgi_FoxMRL8996_463097_estExt_fgenesh1_pg.C_C_101230016	0.17112
jgi_FoxMRL8996_180864_CE180863_23651_unrelaxed_rank_001_alphafold2_ptm_model_2_seed_000.pdb	jgi_FoxMRL8996_463277_estExt_fgenesh1_pg.C_C_101250019	0.31978
jgi_FoxMRL8996_180864_CE180863_23651_unrelaxed_rank_001_alphafold2_ptm_model_2_seed_000.pdb	jgi_FoxMRL8996_462029_estExt_fgenesh1_pg.C_C_10102_t10462	0.13438
jgi_FoxMRL8996_180864_CE180863_23651_unrelaxed_rank_001_alphafold2_ptm_model_2_seed_000.pdb	jgi_FoxMRL8996_464145_estExt_fgenesh1_pg.C_S_40022_unrelaxed_rank_001_alphafold2_ptm_model_2_seed_000.pdb	0.31229
jgi_FoxMRL8996_180864_CE180863_23651_unrelaxed_rank_001_alphafold2_ptm_model_2_seed_000.pdb	jgi_FoxMRL8996_462886_estExt_fgenesh1_pg.C_C_101210083_unrelaxed_rank_001_alphafold2_ptm_model_1_seed_000.pdb	0.14223
jgi_FoxMRL8996_180864_CE180863_23651_unrelaxed_rank_001_alphafold2_ptm_model_2_seed_000.pdb	jgi_FoxMRL8996_451179_fgenesh1_pm.C_10133___40_unrelaxed_rank_001_alphafold2_ptm_model_2_seed_000.pdb	0.19295
jgi_FoxMRL8996_180864_CE180863_23651_unrelaxed_rank_001_alphafold2_ptm_model_2_seed_000.pdb	jgi_FoxMRL8996_465766_gm1.674_g_unrelaxed_rank_001_alphafold2_ptm_model_4_seed_000.pdb	0.55325
jgi_FoxMRL8996_180864_CE180863_23651_unrelaxed_rank_001_alphafold2_ptm_model_2_seed_000.pdb	jgi_FoxMRL8996_460517_estExt_fgenesh1_pg.C_C_10910027	0.13045
jgi_FoxMRL8996_180864_CE180863_23651_unrelaxed_rank_001_alphafold2_ptm_model_2_seed_000.pdb	jgi_FoxMRL8996_465527_gm1.435_g_unrelaxed_rank_001_alphafold2_ptm_model_2_seed_000.pdb	0.33188
jgi_FoxMRL8996_180864_CE180863_23651_unrelaxed_rank_001_alphafold2_ptm_model_2_seed_000.pdb	jgi_FoxMRL8996_461396_estExt_fgenesh1_pg.C_C_101010092	0.15791
jgi_FoxMRL8996_180864_CE180863_23651_unrelaxed_rank_001_alphafold2_ptm_model_2_seed_000.pdb	jgi_FoxMRL8996_464558_estExt_fgenesh1_pg.C_S_300003	0.15951
jgi_FoxMRL8996_180864_CE180863_23651_unrelaxed_rank_001_alphafold2_ptm_model_2_seed_000.pdb	jgi_FoxMRL8996_450719_fgenesh1_pm.C_10123___158_unrelaxed_rank_001_alphafold2_ptm_model_1_seed_000.pdb	0.19712
jgi_FoxMRL8996_180864_CE180863_23651_unrelaxed_rank_001_alphafold2_ptm_model_2_seed_000.pdb	jgi_FoxMRL8996_465818_gm1.726_g	0.2606
jgi_FoxMRL8996_180864_CE180863_23651_unrelaxed_rank_001_alphafold2_ptm_model_2_seed_000.pdb	jgi_FoxMRL8996_465251_gm1.159_g_unrelaxed_rank_001_alphafold2_ptm_model_1_seed_000.pdb	0.15233
jgi_FoxMRL8996_180864_CE180863_23651_unrelaxed_rank_001_alphafold2_ptm_model_2_seed_000.pdb	jgi_FoxMRL8996_463689_estExt_fgenesh1_pg.C_C_101330281	0.14849
jgi_FoxMRL8996_180864_CE180863_23651_unrelaxed_rank_001_alphafold2_ptm_model_2_seed_000.pdb	jgi_FoxMRL8996_466963_gm1.1871_g	0.1553
jgi_FoxMRL8996_180864_CE180863_23651_unrelaxed_rank_001_alphafold2_ptm_model_2_seed_000.pdb	jgi_FoxMRL8996_466228_gm1.1136_g_unrelaxed_rank_001_alphafold2_ptm_model_2_seed_000.pdb	0.15394
jgi_FoxMRL8996_180864_CE180863_23651_unrelaxed_rank_001_alphafold2_ptm_model_2_seed_000.pdb	jgi_FoxMRL8996_463199_estExt_fgenesh1_pg.C_C_101230208	0.14638
jgi_FoxMRL8996_180864_CE180863_23651_unrelaxed_rank_001_alphafold2_ptm_model_2_seed_000.pdb	jgi_FoxMRL8996_466558_gm1.1466_g_unrelaxed_rank_001_alphafold2_ptm_model_2_seed_000.pdb	0.18706
jgi_FoxMRL8996_180864_CE180863_23651_unrelaxed_rank_001_alphafold2_ptm_model_2_seed_000.pdb	jgi_FoxMRL8996_466070_gm1.978_g_unrelaxed_rank_001_alphafold2_ptm_model_1_seed_000.pdb	0.12929
jgi_FoxMRL8996_180864_CE180863_23651_unrelaxed_rank_001_alphafold2_ptm_model_2_seed_000.pdb	jgi_FoxMRL8996_467073_gm1.1981_g_unrelaxed_rank_001_alphafold2_ptm_model_2_seed_000.pdb	0.3932
jgi_FoxMRL8996_180864_CE180863_23651_unrelaxed_rank_001_alphafold2_ptm_model_2_seed_000.pdb	jgi_FoxMRL8996_467031_gm1.1939_g_unrelaxed_rank_001_alphafold2_ptm_model_2_seed_000.pdb	0.14938
jgi_FoxMRL8996_180864_CE180863_23651_unrelaxed_rank_001_alphafold2_ptm_model_2_seed_000.pdb	jgi_FoxMRL8996_467046_gm1.1954_g	0.15518
jgi_FoxMRL8996_180864_CE180863_23651_unrelaxed_rank_001_alphafold2_ptm_model_2_seed_000.pdb	jgi_FoxMRL8996_465238_gm1.146_g	0.13002
jgi_FoxMRL8996_180864_CE180863_23651_unrelaxed_rank_001_alphafold2_ptm_model_2_seed_000.pdb	jgi_FoxMRL8996_467060_gm1.1968_g_unrelaxed_rank_001_alphafold2_ptm_model_1_seed_000.pdb	0.22383
jgi_FoxMRL8996_180864_CE180863_23651_unrelaxed_rank_001_alphafold2_ptm_model_2_seed_000.pdb	jgi_FoxMRL8996_462678_estExt_fgenesh1_pg.C_C_10112_t10496_unrelaxed_rank_001_alphafold2_ptm_model_1_seed_000.pdb	0.15617
jgi_FoxMRL8996_180864_CE180863_23651_unrelaxed_rank_001_alphafold2_ptm_model_2_seed_000.pdb	jgi_FoxMRL8996_467308_gm1.2216_g	0.14811
jgi_FoxMRL8996_180864_CE180863_23651_unrelaxed_rank_001_alphafold2_ptm_model_2_seed_000.pdb	jgi_FoxMRL8996_462936_estExt_fgenesh1_pg.C_C_101210163	0.1725
jgi_FoxMRL8996_180864_CE180863_23651_unrelaxed_rank_001_alphafold2_ptm_model_2_seed_000.pdb	jgi_FoxMRL8996_467306_gm1.2214_g_unrelaxed_rank_001_alphafold2_ptm_model_2_seed_000.pdb	0.17914
jgi_FoxMRL8996_180864_CE180863_23651_unrelaxed_rank_001_alphafold2_ptm_model_2_seed_000.pdb	jgi_FoxMRL8996_468277_gm1.3185_g_unrelaxed_rank_001_alphafold2_ptm_model_2_seed_000.pdb	0.25447
jgi_FoxMRL8996_180864_CE180863_23651_unrelaxed_rank_001_alphafold2_ptm_model_2_seed_000.pdb	jgi_FoxMRL8996_468503_gm1.3411_g	0.20228
jgi_FoxMRL8996_180864_CE180863_23651_unrelaxed_rank_001_alphafold2_ptm_model_2_seed_000.pdb	jgi_FoxMRL8996_467661_gm1.2569_g_unrelaxed_rank_001_alphafold2_ptm_model_1_seed_000.pdb	0.16976
jgi_FoxMRL8996_180864_CE180863_23651_unrelaxed_rank_001_alphafold2_ptm_model_2_seed_000.pdb	jgi_FoxMRL8996_466076_gm1.984_g	0.12762
jgi_FoxMRL8996_180864_CE180863_23651_unrelaxed_rank_001_alphafold2_ptm_model_2_seed_000.pdb	jgi_FoxMRL8996_468471_gm1.3379_g	0.16739
jgi_FoxMRL8996_180864_CE180863_23651_unrelaxed_rank_001_alphafold2_ptm_model_2_seed_000.pdb	jgi_FoxMRL8996_467886_gm1.2794_g	0.12956
jgi_FoxMRL8996_180864_CE180863_23651_unrelaxed_rank_001_alphafold2_ptm_model_2_seed_000.pdb	jgi_FoxMRL8996_468807_gm1.3715_g_unrelaxed_rank_001_alphafold2_ptm_model_2_seed_000.pdb	0.20022
jgi_FoxMRL8996_180864_CE180863_23651_unrelaxed_rank_001_alphafold2_ptm_model_2_seed_000.pdb	jgi_FoxMRL8996_467094_gm1.2002_g	0.1604
jgi_FoxMRL8996_180864_CE180863_23651_unrelaxed_rank_001_alphafold2_ptm_model_2_seed_000.pdb	jgi_FoxMRL8996_467228_gm1.2136_g	0.13774
jgi_FoxMRL8996_180864_CE180863_23651_unrelaxed_rank_001_alphafold2_ptm_model_2_seed_000.pdb	jgi_FoxMRL8996_46948_CE46947_1530	0.23767
jgi_FoxMRL8996_180864_CE180863_23651_unrelaxed_rank_001_alphafold2_ptm_model_2_seed_000.pdb	jgi_FoxMRL8996_463044_estExt_fgenesh1_pg.C_C_101220134_unrelaxed_rank_001_alphafold2_ptm_model_1_seed_000.pdb	0.16569
jgi_FoxMRL8996_180864_CE180863_23651_unrelaxed_rank_001_alphafold2_ptm_model_2_seed_000.pdb	jgi_FoxMRL8996_468421_gm1.3329_g	0.1817
jgi_FoxMRL8996_180864_CE180863_23651_unrelaxed_rank_001_alphafold2_ptm_model_2_seed_000.pdb	jgi_FoxMRL8996_467349_gm1.2257_g	0.1482
jgi_FoxMRL8996_180864_CE180863_23651_unrelaxed_rank_001_alphafold2_ptm_model_2_seed_000.pdb	jgi_FoxMRL8996_469169_gm1.4077_g_unrelaxed_rank_001_alphafold2_ptm_model_2_seed_000.pdb	0.17658
jgi_FoxMRL8996_180864_CE180863_23651_unrelaxed_rank_001_alphafold2_ptm_model_2_seed_000.pdb	jgi_FoxMRL8996_469307_gm1.4215_g_unrelaxed_rank_001_alphafold2_ptm_model_1_seed_000.pdb	0.14445
jgi_FoxMRL8996_180864_CE180863_23651_unrelaxed_rank_001_alphafold2_ptm_model_2_seed_000.pdb	jgi_FoxMRL8996_462132_estExt_fgenesh1_pg.C_C_101110044_unrelaxed_rank_001_alphafold2_ptm_model_1_seed_000.pdb	0.19258
jgi_FoxMRL8996_180864_CE180863_23651_unrelaxed_rank_001_alphafold2_ptm_model_2_seed_000.pdb	jgi_FoxMRL8996_469693_gm1.4601_g_unrelaxed_rank_001_alphafold2_ptm_model_2_seed_000.pdb	0.14978
jgi_FoxMRL8996_180864_CE180863_23651_unrelaxed_rank_001_alphafold2_ptm_model_2_seed_000.pdb	jgi_FoxMRL8996_469827_gm1.4735_g_unrelaxed_rank_001_alphafold2_ptm_model_2_seed_000.pdb	0.12627
jgi_FoxMRL8996_180864_CE180863_23651_unrelaxed_rank_001_alphafold2_ptm_model_2_seed_000.pdb	jgi_FoxMRL8996_465848_gm1.756_g	0.17302
jgi_FoxMRL8996_180864_CE180863_23651_unrelaxed_rank_001_alphafold2_ptm_model_2_seed_000.pdb	jgi_FoxMRL8996_463608_estExt_fgenesh1_pg.C_C_101330178	0.16751
jgi_FoxMRL8996_180864_CE180863_23651_unrelaxed_rank_001_alphafold2_ptm_model_2_seed_000.pdb	jgi_FoxMRL8996_469738_gm1.4646_g_unrelaxed_rank_001_alphafold2_ptm_model_1_seed_000.pdb	0.17045
jgi_FoxMRL8996_180864_CE180863_23651_unrelaxed_rank_001_alphafold2_ptm_model_2_seed_000.pdb	jgi_FoxMRL8996_469886_gm1.4794_g	0.15989
jgi_FoxMRL8996_180864_CE180863_23651_unrelaxed_rank_001_alphafold2_ptm_model_2_seed_000.pdb	jgi_FoxMRL8996_469589_gm1.4497_g	0.21906
jgi_FoxMRL8996_180864_CE180863_23651_unrelaxed_rank_001_alphafold2_ptm_model_2_seed_000.pdb	jgi_FoxMRL8996_469908_gm1.4816_g_unrelaxed_rank_001_alphafold2_ptm_model_1_seed_000.pdb	0.19451
jgi_FoxMRL8996_180864_CE180863_23651_unrelaxed_rank_001_alphafold2_ptm_model_2_seed_000.pdb	jgi_FoxMRL8996_469499_gm1.4407_g	0.1264
jgi_FoxMRL8996_180864_CE180863_23651_unrelaxed_rank_001_alphafold2_ptm_model_2_seed_000.pdb	jgi_FoxMRL8996_471120_gm1.6028_g_unrelaxed_rank_001_alphafold2_ptm_model_1_seed_000.pdb	0.57441
jgi_FoxMRL8996_180864_CE180863_23651_unrelaxed_rank_001_alphafold2_ptm_model_2_seed_000.pdb	jgi_FoxMRL8996_470324_gm1.5232_g	0.19245
jgi_FoxMRL8996_180864_CE180863_23651_unrelaxed_rank_001_alphafold2_ptm_model_2_seed_000.pdb	jgi_FoxMRL8996_467221_gm1.2129_g	0.15403
jgi_FoxMRL8996_180864_CE180863_23651_unrelaxed_rank_001_alphafold2_ptm_model_2_seed_000.pdb	jgi_FoxMRL8996_469715_gm1.4623_g_unrelaxed_rank_001_alphafold2_ptm_model_1_seed_000.pdb	0.15191
jgi_FoxMRL8996_180864_CE180863_23651_unrelaxed_rank_001_alphafold2_ptm_model_2_seed_000.pdb	jgi_FoxMRL8996_471550_gm1.6458_g	0.22516
jgi_FoxMRL8996_180864_CE180863_23651_unrelaxed_rank_001_alphafold2_ptm_model_2_seed_000.pdb	jgi_FoxMRL8996_470197_gm1.5105_g	0.1938
jgi_FoxMRL8996_180864_CE180863_23651_unrelaxed_rank_001_alphafold2_ptm_model_2_seed_000.pdb	jgi_FoxMRL8996_471380_gm1.6288_g	0.13857
jgi_FoxMRL8996_180864_CE180863_23651_unrelaxed_rank_001_alphafold2_ptm_model_2_seed_000.pdb	jgi_FoxMRL8996_469778_gm1.4686_g	0.17261
jgi_FoxMRL8996_180864_CE180863_23651_unrelaxed_rank_001_alphafold2_ptm_model_2_seed_000.pdb	jgi_FoxMRL8996_471641_gm1.6549_g	0.26103
jgi_FoxMRL8996_180864_CE180863_23651_unrelaxed_rank_001_alphafold2_ptm_model_2_seed_000.pdb	jgi_FoxMRL8996_470185_gm1.5093_g	0.17617
jgi_FoxMRL8996_180864_CE180863_23651_unrelaxed_rank_001_alphafold2_ptm_model_2_seed_000.pdb	jgi_FoxMRL8996_470590_gm1.5498_g_unrelaxed_rank_001_alphafold2_ptm_model_2_seed_000.pdb	0.19613
jgi_FoxMRL8996_180864_CE180863_23651_unrelaxed_rank_001_alphafold2_ptm_model_2_seed_000.pdb	jgi_FoxMRL8996_470939_gm1.5847_g	0.14416
jgi_FoxMRL8996_180864_CE180863_23651_unrelaxed_rank_001_alphafold2_ptm_model_2_seed_000.pdb	jgi_FoxMRL8996_468932_gm1.3840_g	0.16532
jgi_FoxMRL8996_180864_CE180863_23651_unrelaxed_rank_001_alphafold2_ptm_model_2_seed_000.pdb	jgi_FoxMRL8996_456553_estExt_fgenesh1_pg.C_C_1044_t10216_unrelaxed_rank_001_alphafold2_ptm_model_1_seed_000.pdb	0.21819
jgi_FoxMRL8996_180864_CE180863_23651_unrelaxed_rank_001_alphafold2_ptm_model_2_seed_000.pdb	jgi_FoxMRL8996_470612_gm1.5520_g	0.12505
jgi_FoxMRL8996_180864_CE180863_23651_unrelaxed_rank_001_alphafold2_ptm_model_2_seed_000.pdb	jgi_FoxMRL8996_472420_gm1.7328_g_unrelaxed_rank_001_alphafold2_ptm_model_1_seed_000.pdb	0.1936
jgi_FoxMRL8996_180864_CE180863_23651_unrelaxed_rank_001_alphafold2_ptm_model_2_seed_000.pdb	jgi_FoxMRL8996_472195_gm1.7103_g	0.20279
jgi_FoxMRL8996_180864_CE180863_23651_unrelaxed_rank_001_alphafold2_ptm_model_2_seed_000.pdb	jgi_FoxMRL8996_471711_gm1.6619_g_unrelaxed_rank_001_alphafold2_ptm_model_1_seed_000.pdb	0.19753
jgi_FoxMRL8996_180864_CE180863_23651_unrelaxed_rank_001_alphafold2_ptm_model_2_seed_000.pdb	jgi_FoxMRL8996_471287_gm1.6195_g	0.14579
jgi_FoxMRL8996_180864_CE180863_23651_unrelaxed_rank_001_alphafold2_ptm_model_2_seed_000.pdb	jgi_FoxMRL8996_472920_gm1.7828_g	0.1538
jgi_FoxMRL8996_180864_CE180863_23651_unrelaxed_rank_001_alphafold2_ptm_model_2_seed_000.pdb	jgi_FoxMRL8996_472999_gm1.7907_g	0.1962
jgi_FoxMRL8996_180864_CE180863_23651_unrelaxed_rank_001_alphafold2_ptm_model_2_seed_000.pdb	jgi_FoxMRL8996_471822_gm1.6730_g	0.14813
jgi_FoxMRL8996_180864_CE180863_23651_unrelaxed_rank_001_alphafold2_ptm_model_2_seed_000.pdb	jgi_FoxMRL8996_473276_gm1.8184_g	0.3787
jgi_FoxMRL8996_180864_CE180863_23651_unrelaxed_rank_001_alphafold2_ptm_model_2_seed_000.pdb	jgi_FoxMRL8996_473611_gm1.8519_g_unrelaxed_rank_001_alphafold2_ptm_model_4_seed_000.pdb	0.37974
jgi_FoxMRL8996_180864_CE180863_23651_unrelaxed_rank_001_alphafold2_ptm_model_2_seed_000.pdb	jgi_FoxMRL8996_469556_gm1.4464_g	0.1594
jgi_FoxMRL8996_180864_CE180863_23651_unrelaxed_rank_001_alphafold2_ptm_model_2_seed_000.pdb	jgi_FoxMRL8996_474142_gm1.9050_g_unrelaxed_rank_001_alphafold2_ptm_model_5_seed_000.pdb	0.28291
jgi_FoxMRL8996_180864_CE180863_23651_unrelaxed_rank_001_alphafold2_ptm_model_2_seed_000.pdb	jgi_FoxMRL8996_472655_gm1.7563_g_unrelaxed_rank_001_alphafold2_ptm_model_1_seed_000.pdb	0.14893
jgi_FoxMRL8996_180864_CE180863_23651_unrelaxed_rank_001_alphafold2_ptm_model_2_seed_000.pdb	jgi_FoxMRL8996_472120_gm1.7028_g_unrelaxed_rank_001_alphafold2_ptm_model_1_seed_000.pdb	0.16075
jgi_FoxMRL8996_180864_CE180863_23651_unrelaxed_rank_001_alphafold2_ptm_model_2_seed_000.pdb	jgi_FoxMRL8996_47341_CE47340_3867_unrelaxed_rank_001_alphafold2_ptm_model_1_seed_000.pdb	0.17948
jgi_FoxMRL8996_180864_CE180863_23651_unrelaxed_rank_001_alphafold2_ptm_model_2_seed_000.pdb	jgi_FoxMRL8996_472202_gm1.7110_g_unrelaxed_rank_001_alphafold2_ptm_model_2_seed_000.pdb	0.15456
jgi_FoxMRL8996_180864_CE180863_23651_unrelaxed_rank_001_alphafold2_ptm_model_2_seed_000.pdb	jgi_FoxMRL8996_473275_gm1.8183_g	0.14453
jgi_FoxMRL8996_180864_CE180863_23651_unrelaxed_rank_001_alphafold2_ptm_model_2_seed_000.pdb	jgi_FoxMRL8996_472670_gm1.7578_g	0.1481
jgi_FoxMRL8996_180864_CE180863_23651_unrelaxed_rank_001_alphafold2_ptm_model_2_seed_000.pdb	jgi_FoxMRL8996_474711_gm1.9619_g_unrelaxed_rank_001_alphafold2_ptm_model_2_seed_000.pdb	0.19453
jgi_FoxMRL8996_180864_CE180863_23651_unrelaxed_rank_001_alphafold2_ptm_model_2_seed_000.pdb	jgi_FoxMRL8996_474864_gm1.9772_g	0.18701
jgi_FoxMRL8996_180864_CE180863_23651_unrelaxed_rank_001_alphafold2_ptm_model_2_seed_000.pdb	jgi_FoxMRL8996_475503_gm1.10411_g	0.29603
jgi_FoxMRL8996_180864_CE180863_23651_unrelaxed_rank_001_alphafold2_ptm_model_2_seed_000.pdb	jgi_FoxMRL8996_473741_gm1.8649_g	0.19585
jgi_FoxMRL8996_180864_CE180863_23651_unrelaxed_rank_001_alphafold2_ptm_model_2_seed_000.pdb	jgi_FoxMRL8996_475807_gm1.10715_g	0.37811
jgi_FoxMRL8996_180864_CE180863_23651_unrelaxed_rank_001_alphafold2_ptm_model_2_seed_000.pdb	jgi_FoxMRL8996_474873_gm1.9781_g	0.18873
jgi_FoxMRL8996_180864_CE180863_23651_unrelaxed_rank_001_alphafold2_ptm_model_2_seed_000.pdb	jgi_FoxMRL8996_473323_gm1.8231_g_unrelaxed_rank_001_alphafold2_ptm_model_1_seed_000.pdb	0.14665
jgi_FoxMRL8996_180864_CE180863_23651_unrelaxed_rank_001_alphafold2_ptm_model_2_seed_000.pdb	jgi_FoxMRL8996_475822_gm1.10730_g	0.22302
jgi_FoxMRL8996_180864_CE180863_23651_unrelaxed_rank_001_alphafold2_ptm_model_2_seed_000.pdb	jgi_FoxMRL8996_475591_gm1.10499_g	0.25603
jgi_FoxMRL8996_180864_CE180863_23651_unrelaxed_rank_001_alphafold2_ptm_model_2_seed_000.pdb	jgi_FoxMRL8996_473184_gm1.8092_g	0.16097
jgi_FoxMRL8996_180864_CE180863_23651_unrelaxed_rank_001_alphafold2_ptm_model_2_seed_000.pdb	jgi_FoxMRL8996_470351_gm1.5259_g	0.16432
jgi_FoxMRL8996_180864_CE180863_23651_unrelaxed_rank_001_alphafold2_ptm_model_2_seed_000.pdb	jgi_FoxMRL8996_476019_gm1.10927_g	0.23138
jgi_FoxMRL8996_180864_CE180863_23651_unrelaxed_rank_001_alphafold2_ptm_model_2_seed_000.pdb	jgi_FoxMRL8996_475161_gm1.10069_g_unrelaxed_rank_001_alphafold2_ptm_model_2_seed_000.pdb	0.14956
jgi_FoxMRL8996_180864_CE180863_23651_unrelaxed_rank_001_alphafold2_ptm_model_2_seed_000.pdb	jgi_FoxMRL8996_476086_gm1.10994_g	0.26053
jgi_FoxMRL8996_180864_CE180863_23651_unrelaxed_rank_001_alphafold2_ptm_model_2_seed_000.pdb	jgi_FoxMRL8996_473365_gm1.8273_g_unrelaxed_rank_001_alphafold2_ptm_model_2_seed_000.pdb	0.15325
jgi_FoxMRL8996_180864_CE180863_23651_unrelaxed_rank_001_alphafold2_ptm_model_2_seed_000.pdb	jgi_FoxMRL8996_473025_gm1.7933_g	0.16435
jgi_FoxMRL8996_180864_CE180863_23651_unrelaxed_rank_001_alphafold2_ptm_model_2_seed_000.pdb	jgi_FoxMRL8996_476579_gm1.11487_g	0.35874
jgi_FoxMRL8996_180864_CE180863_23651_unrelaxed_rank_001_alphafold2_ptm_model_2_seed_000.pdb	jgi_FoxMRL8996_475184_gm1.10092_g_unrelaxed_rank_001_alphafold2_ptm_model_1_seed_000.pdb	0.19729
jgi_FoxMRL8996_180864_CE180863_23651_unrelaxed_rank_001_alphafold2_ptm_model_2_seed_000.pdb	jgi_FoxMRL8996_476128_gm1.11036_g	0.14432
jgi_FoxMRL8996_180864_CE180863_23651_unrelaxed_rank_001_alphafold2_ptm_model_2_seed_000.pdb	jgi_FoxMRL8996_475845_gm1.10753_g_unrelaxed_rank_001_alphafold2_ptm_model_1_seed_000.pdb	0.16288
jgi_FoxMRL8996_180864_CE180863_23651_unrelaxed_rank_001_alphafold2_ptm_model_2_seed_000.pdb	jgi_FoxMRL8996_475856_gm1.10764_g	0.14478
jgi_FoxMRL8996_180864_CE180863_23651_unrelaxed_rank_001_alphafold2_ptm_model_2_seed_000.pdb	jgi_FoxMRL8996_475823_gm1.10731_g	0.13674
jgi_FoxMRL8996_180864_CE180863_23651_unrelaxed_rank_001_alphafold2_ptm_model_2_seed_000.pdb	jgi_FoxMRL8996_476819_gm1.11727_g	0.26535
jgi_FoxMRL8996_180864_CE180863_23651_unrelaxed_rank_001_alphafold2_ptm_model_2_seed_000.pdb	jgi_FoxMRL8996_473389_gm1.8297_g_unrelaxed_rank_001_alphafold2_ptm_model_2_seed_000.pdb	0.15622
jgi_FoxMRL8996_180864_CE180863_23651_unrelaxed_rank_001_alphafold2_ptm_model_2_seed_000.pdb	jgi_FoxMRL8996_476025_gm1.10933_g_unrelaxed_rank_001_alphafold2_ptm_model_2_seed_000.pdb	0.13037
jgi_FoxMRL8996_180864_CE180863_23651_unrelaxed_rank_001_alphafold2_ptm_model_2_seed_000.pdb	jgi_FoxMRL8996_474852_gm1.9760_g_unrelaxed_rank_001_alphafold2_ptm_model_1_seed_000.pdb	0.14681
jgi_FoxMRL8996_180864_CE180863_23651_unrelaxed_rank_001_alphafold2_ptm_model_2_seed_000.pdb	jgi_FoxMRL8996_476680_gm1.11588_g_unrelaxed_rank_001_alphafold2_ptm_model_1_seed_000.pdb	0.18351
jgi_FoxMRL8996_180864_CE180863_23651_unrelaxed_rank_001_alphafold2_ptm_model_2_seed_000.pdb	jgi_FoxMRL8996_477233_gm1.12141_g	0.26655
jgi_FoxMRL8996_180864_CE180863_23651_unrelaxed_rank_001_alphafold2_ptm_model_2_seed_000.pdb	jgi_FoxMRL8996_477356_gm1.12264_g	0.23849
jgi_FoxMRL8996_180864_CE180863_23651_unrelaxed_rank_001_alphafold2_ptm_model_2_seed_000.pdb	jgi_FoxMRL8996_476706_gm1.11614_g_unrelaxed_rank_001_alphafold2_ptm_model_2_seed_000.pdb	0.16033
jgi_FoxMRL8996_180864_CE180863_23651_unrelaxed_rank_001_alphafold2_ptm_model_2_seed_000.pdb	jgi_FoxMRL8996_476985_gm1.11893_g	0.16627
jgi_FoxMRL8996_180864_CE180863_23651_unrelaxed_rank_001_alphafold2_ptm_model_2_seed_000.pdb	jgi_FoxMRL8996_477243_gm1.12151_g	0.19349
jgi_FoxMRL8996_180864_CE180863_23651_unrelaxed_rank_001_alphafold2_ptm_model_2_seed_000.pdb	jgi_FoxMRL8996_477248_gm1.12156_g	0.19619
jgi_FoxMRL8996_180864_CE180863_23651_unrelaxed_rank_001_alphafold2_ptm_model_2_seed_000.pdb	jgi_FoxMRL8996_476729_gm1.11637_g	0.14384
jgi_FoxMRL8996_180864_CE180863_23651_unrelaxed_rank_001_alphafold2_ptm_model_2_seed_000.pdb	jgi_FoxMRL8996_476078_gm1.10986_g	0.15748
jgi_FoxMRL8996_180864_CE180863_23651_unrelaxed_rank_001_alphafold2_ptm_model_2_seed_000.pdb	jgi_FoxMRL8996_476731_gm1.11639_g	0.17418
jgi_FoxMRL8996_180864_CE180863_23651_unrelaxed_rank_001_alphafold2_ptm_model_2_seed_000.pdb	jgi_FoxMRL8996_476635_gm1.11543_g	0.13959
jgi_FoxMRL8996_180864_CE180863_23651_unrelaxed_rank_001_alphafold2_ptm_model_2_seed_000.pdb	jgi_FoxMRL8996_477436_gm1.12344_g_unrelaxed_rank_001_alphafold2_ptm_model_1_seed_000.pdb	0.23297
jgi_FoxMRL8996_180864_CE180863_23651_unrelaxed_rank_001_alphafold2_ptm_model_2_seed_000.pdb	jgi_FoxMRL8996_477752_gm1.12660_g	0.20151
jgi_FoxMRL8996_180864_CE180863_23651_unrelaxed_rank_001_alphafold2_ptm_model_2_seed_000.pdb	jgi_FoxMRL8996_476730_gm1.11638_g_unrelaxed_rank_001_alphafold2_ptm_model_2_seed_000.pdb	0.14487
jgi_FoxMRL8996_180864_CE180863_23651_unrelaxed_rank_001_alphafold2_ptm_model_2_seed_000.pdb	jgi_FoxMRL8996_477817_gm1.12725_g_unrelaxed_rank_001_alphafold2_ptm_model_2_seed_000.pdb	0.19947
jgi_FoxMRL8996_180864_CE180863_23651_unrelaxed_rank_001_alphafold2_ptm_model_2_seed_000.pdb	jgi_FoxMRL8996_477040_gm1.11948_g	0.18629
jgi_FoxMRL8996_180864_CE180863_23651_unrelaxed_rank_001_alphafold2_ptm_model_2_seed_000.pdb	jgi_FoxMRL8996_477869_gm1.12777_g	0.26207
jgi_FoxMRL8996_180864_CE180863_23651_unrelaxed_rank_001_alphafold2_ptm_model_2_seed_000.pdb	jgi_FoxMRL8996_477366_gm1.12274_g	0.14222
jgi_FoxMRL8996_180864_CE180863_23651_unrelaxed_rank_001_alphafold2_ptm_model_2_seed_000.pdb	jgi_FoxMRL8996_477462_gm1.12370_g	0.14608
jgi_FoxMRL8996_180864_CE180863_23651_unrelaxed_rank_001_alphafold2_ptm_model_2_seed_000.pdb	jgi_FoxMRL8996_477989_gm1.12897_g	0.18095
jgi_FoxMRL8996_180864_CE180863_23651_unrelaxed_rank_001_alphafold2_ptm_model_2_seed_000.pdb	jgi_FoxMRL8996_477438_gm1.12346_g_unrelaxed_rank_001_alphafold2_ptm_model_2_seed_000.pdb	0.18012
jgi_FoxMRL8996_180864_CE180863_23651_unrelaxed_rank_001_alphafold2_ptm_model_2_seed_000.pdb	jgi_FoxMRL8996_478008_gm1.12916_g_unrelaxed_rank_001_alphafold2_ptm_model_1_seed_000.pdb	0.14704
jgi_FoxMRL8996_180864_CE180863_23651_unrelaxed_rank_001_alphafold2_ptm_model_2_seed_000.pdb	jgi_FoxMRL8996_476667_gm1.11575_g	0.13917
jgi_FoxMRL8996_180864_CE180863_23651_unrelaxed_rank_001_alphafold2_ptm_model_2_seed_000.pdb	jgi_FoxMRL8996_477617_gm1.12525_g_unrelaxed_rank_001_alphafold2_ptm_model_2_seed_000.pdb	0.16896
jgi_FoxMRL8996_180864_CE180863_23651_unrelaxed_rank_001_alphafold2_ptm_model_2_seed_000.pdb	jgi_FoxMRL8996_478186_gm1.13094_g_unrelaxed_rank_001_alphafold2_ptm_model_2_seed_000.pdb	0.14938
jgi_FoxMRL8996_180864_CE180863_23651_unrelaxed_rank_001_alphafold2_ptm_model_2_seed_000.pdb	jgi_FoxMRL8996_478293_gm1.13201_g_unrelaxed_rank_001_alphafold2_ptm_model_2_seed_000.pdb	0.25001
jgi_FoxMRL8996_180864_CE180863_23651_unrelaxed_rank_001_alphafold2_ptm_model_2_seed_000.pdb	jgi_FoxMRL8996_478255_gm1.13163_g_unrelaxed_rank_001_alphafold2_ptm_model_2_seed_000.pdb	0.15348
jgi_FoxMRL8996_180864_CE180863_23651_unrelaxed_rank_001_alphafold2_ptm_model_2_seed_000.pdb	jgi_FoxMRL8996_478103_gm1.13011_g_unrelaxed_rank_001_alphafold2_ptm_model_2_seed_000.pdb	0.1336
jgi_FoxMRL8996_180864_CE180863_23651_unrelaxed_rank_001_alphafold2_ptm_model_2_seed_000.pdb	jgi_FoxMRL8996_477967_gm1.12875_g	0.11565
jgi_FoxMRL8996_180864_CE180863_23651_unrelaxed_rank_001_alphafold2_ptm_model_2_seed_000.pdb	jgi_FoxMRL8996_475777_gm1.10685_g	0.17215
jgi_FoxMRL8996_180864_CE180863_23651_unrelaxed_rank_001_alphafold2_ptm_model_2_seed_000.pdb	jgi_FoxMRL8996_478417_gm1.13325_g	0.17024
jgi_FoxMRL8996_180864_CE180863_23651_unrelaxed_rank_001_alphafold2_ptm_model_2_seed_000.pdb	jgi_FoxMRL8996_478459_gm1.13367_g	0.20953
jgi_FoxMRL8996_180864_CE180863_23651_unrelaxed_rank_001_alphafold2_ptm_model_2_seed_000.pdb	jgi_FoxMRL8996_477988_gm1.12896_g_unrelaxed_rank_001_alphafold2_ptm_model_1_seed_000.pdb	0.14203
jgi_FoxMRL8996_180864_CE180863_23651_unrelaxed_rank_001_alphafold2_ptm_model_2_seed_000.pdb	jgi_FoxMRL8996_477815_gm1.12723_g	0.11152
jgi_FoxMRL8996_180864_CE180863_23651_unrelaxed_rank_001_alphafold2_ptm_model_2_seed_000.pdb	jgi_FoxMRL8996_478125_gm1.13033_g	0.11417
jgi_FoxMRL8996_180864_CE180863_23651_unrelaxed_rank_001_alphafold2_ptm_model_2_seed_000.pdb	jgi_FoxMRL8996_478673_gm1.13581_g	0.1763
jgi_FoxMRL8996_180864_CE180863_23651_unrelaxed_rank_001_alphafold2_ptm_model_2_seed_000.pdb	jgi_FoxMRL8996_478625_gm1.13533_g	0.14655
jgi_FoxMRL8996_180864_CE180863_23651_unrelaxed_rank_001_alphafold2_ptm_model_2_seed_000.pdb	jgi_FoxMRL8996_478505_gm1.13413_g_unrelaxed_rank_001_alphafold2_ptm_model_1_seed_000.pdb	0.12358
jgi_FoxMRL8996_180864_CE180863_23651_unrelaxed_rank_001_alphafold2_ptm_model_2_seed_000.pdb	jgi_FoxMRL8996_478247_gm1.13155_g	0.16231
jgi_FoxMRL8996_180864_CE180863_23651_unrelaxed_rank_001_alphafold2_ptm_model_2_seed_000.pdb	jgi_FoxMRL8996_478265_gm1.13173_g	0.12806
jgi_FoxMRL8996_180864_CE180863_23651_unrelaxed_rank_001_alphafold2_ptm_model_2_seed_000.pdb	jgi_FoxMRL8996_480431_gm1.15339_g_unrelaxed_rank_001_alphafold2_ptm_model_4_seed_000.pdb	0.25841
jgi_FoxMRL8996_180864_CE180863_23651_unrelaxed_rank_001_alphafold2_ptm_model_2_seed_000.pdb	jgi_FoxMRL8996_480193_gm1.15101_g_unrelaxed_rank_001_alphafold2_ptm_model_2_seed_000.pdb	0.19987
jgi_FoxMRL8996_180864_CE180863_23651_unrelaxed_rank_001_alphafold2_ptm_model_2_seed_000.pdb	jgi_FoxMRL8996_478975_gm1.13883_g_unrelaxed_rank_001_alphafold2_ptm_model_2_seed_000.pdb	0.16715
jgi_FoxMRL8996_180864_CE180863_23651_unrelaxed_rank_001_alphafold2_ptm_model_2_seed_000.pdb	jgi_FoxMRL8996_476823_gm1.11731_g	0.13036
jgi_FoxMRL8996_180864_CE180863_23651_unrelaxed_rank_001_alphafold2_ptm_model_2_seed_000.pdb	jgi_FoxMRL8996_478043_gm1.12951_g	0.16808
jgi_FoxMRL8996_180864_CE180863_23651_unrelaxed_rank_001_alphafold2_ptm_model_2_seed_000.pdb	jgi_FoxMRL8996_477527_gm1.12435_g	0.13694
jgi_FoxMRL8996_180864_CE180863_23651_unrelaxed_rank_001_alphafold2_ptm_model_2_seed_000.pdb	jgi_FoxMRL8996_480943_gm1.15851_g_unrelaxed_rank_001_alphafold2_ptm_model_2_seed_000.pdb	0.2621
jgi_FoxMRL8996_180864_CE180863_23651_unrelaxed_rank_001_alphafold2_ptm_model_2_seed_000.pdb	jgi_FoxMRL8996_480009_gm1.14917_g	0.18265
jgi_FoxMRL8996_180864_CE180863_23651_unrelaxed_rank_001_alphafold2_ptm_model_2_seed_000.pdb	jgi_FoxMRL8996_479537_gm1.14445_g	0.15784
jgi_FoxMRL8996_180864_CE180863_23651_unrelaxed_rank_001_alphafold2_ptm_model_2_seed_000.pdb	jgi_FoxMRL8996_480405_gm1.15313_g_unrelaxed_rank_001_alphafold2_ptm_model_1_seed_000.pdb	0.16647
jgi_FoxMRL8996_180864_CE180863_23651_unrelaxed_rank_001_alphafold2_ptm_model_2_seed_000.pdb	jgi_FoxMRL8996_480715_gm1.15623_g_unrelaxed_rank_001_alphafold2_ptm_model_2_seed_000.pdb	0.22004
jgi_FoxMRL8996_180864_CE180863_23651_unrelaxed_rank_001_alphafold2_ptm_model_2_seed_000.pdb	jgi_FoxMRL8996_478793_gm1.13701_g	0.15192
jgi_FoxMRL8996_180864_CE180863_23651_unrelaxed_rank_001_alphafold2_ptm_model_2_seed_000.pdb	jgi_FoxMRL8996_48116_CE48115_18714_unrelaxed_rank_001_alphafold2_ptm_model_1_seed_000.pdb	0.24179
jgi_FoxMRL8996_180864_CE180863_23651_unrelaxed_rank_001_alphafold2_ptm_model_2_seed_000.pdb	jgi_FoxMRL8996_474445_gm1.9353_g_unrelaxed_rank_001_alphafold2_ptm_model_2_seed_000.pdb	0.19549
jgi_FoxMRL8996_180864_CE180863_23651_unrelaxed_rank_001_alphafold2_ptm_model_2_seed_000.pdb	jgi_FoxMRL8996_480804_gm1.15712_g	0.15133
jgi_FoxMRL8996_180864_CE180863_23651_unrelaxed_rank_001_alphafold2_ptm_model_2_seed_000.pdb	jgi_FoxMRL8996_482085_MIX733_501_69	0.14356
jgi_FoxMRL8996_180864_CE180863_23651_unrelaxed_rank_001_alphafold2_ptm_model_2_seed_000.pdb	jgi_FoxMRL8996_480079_gm1.14987_g	0.15886
jgi_FoxMRL8996_180864_CE180863_23651_unrelaxed_rank_001_alphafold2_ptm_model_2_seed_000.pdb	jgi_FoxMRL8996_482463_MIX1111_8336_87	0.14647
jgi_FoxMRL8996_180864_CE180863_23651_unrelaxed_rank_001_alphafold2_ptm_model_2_seed_000.pdb	jgi_FoxMRL8996_482090_MIX738_15_48_unrelaxed_rank_001_alphafold2_ptm_model_2_seed_000.pdb	0.20424
jgi_FoxMRL8996_180864_CE180863_23651_unrelaxed_rank_001_alphafold2_ptm_model_2_seed_000.pdb	jgi_FoxMRL8996_482666_MIX1314_86_89_unrelaxed_rank_001_alphafold2_ptm_model_1_seed_000.pdb	0.21011
jgi_FoxMRL8996_180864_CE180863_23651_unrelaxed_rank_001_alphafold2_ptm_model_2_seed_000.pdb	jgi_FoxMRL8996_477786_gm1.12694_g	0.18227
jgi_FoxMRL8996_180864_CE180863_23651_unrelaxed_rank_001_alphafold2_ptm_model_2_seed_000.pdb	jgi_FoxMRL8996_479445_gm1.14353_g_unrelaxed_rank_001_alphafold2_ptm_model_2_seed_000.pdb	0.15333
jgi_FoxMRL8996_180864_CE180863_23651_unrelaxed_rank_001_alphafold2_ptm_model_2_seed_000.pdb	jgi_FoxMRL8996_478882_gm1.13790_g_unrelaxed_rank_001_alphafold2_ptm_model_1_seed_000.pdb	0.16256
jgi_FoxMRL8996_180864_CE180863_23651_unrelaxed_rank_001_alphafold2_ptm_model_2_seed_000.pdb	jgi_FoxMRL8996_48312_CE48311_4600_unrelaxed_rank_001_alphafold2_ptm_model_2_seed_000.pdb	0.16478
jgi_FoxMRL8996_180864_CE180863_23651_unrelaxed_rank_001_alphafold2_ptm_model_2_seed_000.pdb	jgi_FoxMRL8996_479288_gm1.14196_g	0.16394
jgi_FoxMRL8996_180864_CE180863_23651_unrelaxed_rank_001_alphafold2_ptm_model_2_seed_000.pdb	jgi_FoxMRL8996_482301_MIX949_759_68	0.1317
jgi_FoxMRL8996_180864_CE180863_23651_unrelaxed_rank_001_alphafold2_ptm_model_2_seed_000.pdb	jgi_FoxMRL8996_482932_MIX1580_84_86	0.1371
jgi_FoxMRL8996_180864_CE180863_23651_unrelaxed_rank_001_alphafold2_ptm_model_2_seed_000.pdb	jgi_FoxMRL8996_481705_MIX353_2159_62	0.13605
jgi_FoxMRL8996_180864_CE180863_23651_unrelaxed_rank_001_alphafold2_ptm_model_2_seed_000.pdb	jgi_FoxMRL8996_481853_MIX501_7493_23_unrelaxed_rank_001_alphafold2_ptm_model_1_seed_000.pdb	0.13192
jgi_FoxMRL8996_180864_CE180863_23651_unrelaxed_rank_001_alphafold2_ptm_model_2_seed_000.pdb	jgi_FoxMRL8996_48266_CE48265_11470	0.12124
jgi_FoxMRL8996_180864_CE180863_23651_unrelaxed_rank_001_alphafold2_ptm_model_2_seed_000.pdb	jgi_FoxMRL8996_482420_MIX1068_186_51_unrelaxed_rank_001_alphafold2_ptm_model_1_seed_000.pdb	0.17337
jgi_FoxMRL8996_180864_CE180863_23651_unrelaxed_rank_001_alphafold2_ptm_model_2_seed_000.pdb	jgi_FoxMRL8996_483607_MIX2255_20_22_unrelaxed_rank_001_alphafold2_ptm_model_2_seed_000.pdb	0.13841
jgi_FoxMRL8996_180864_CE180863_23651_unrelaxed_rank_001_alphafold2_ptm_model_2_seed_000.pdb	jgi_FoxMRL8996_482338_MIX986_1_5	0.15103
jgi_FoxMRL8996_180864_CE180863_23651_unrelaxed_rank_001_alphafold2_ptm_model_2_seed_000.pdb	jgi_FoxMRL8996_484514_MIX3162_22_51	0.19025
jgi_FoxMRL8996_180864_CE180863_23651_unrelaxed_rank_001_alphafold2_ptm_model_2_seed_000.pdb	jgi_FoxMRL8996_48429_CE48428_5175	0.23277
jgi_FoxMRL8996_180864_CE180863_23651_unrelaxed_rank_001_alphafold2_ptm_model_2_seed_000.pdb	jgi_FoxMRL8996_484228_MIX2876_17_41	0.18436
jgi_FoxMRL8996_180864_CE180863_23651_unrelaxed_rank_001_alphafold2_ptm_model_2_seed_000.pdb	jgi_FoxMRL8996_484634_MIX3282_207_82	0.18552
jgi_FoxMRL8996_180864_CE180863_23651_unrelaxed_rank_001_alphafold2_ptm_model_2_seed_000.pdb	jgi_FoxMRL8996_483979_MIX2627_147_72_unrelaxed_rank_001_alphafold2_ptm_model_2_seed_000.pdb	0.13431
jgi_FoxMRL8996_180864_CE180863_23651_unrelaxed_rank_001_alphafold2_ptm_model_2_seed_000.pdb	jgi_FoxMRL8996_483944_MIX2592_5988_28	0.12686
jgi_FoxMRL8996_180864_CE180863_23651_unrelaxed_rank_001_alphafold2_ptm_model_2_seed_000.pdb	jgi_FoxMRL8996_482811_MIX1459_1576_30_unrelaxed_rank_001_alphafold2_ptm_model_1_seed_000.pdb	0.15937
jgi_FoxMRL8996_180864_CE180863_23651_unrelaxed_rank_001_alphafold2_ptm_model_2_seed_000.pdb	jgi_FoxMRL8996_484651_MIX3299_16_40	0.15558
jgi_FoxMRL8996_180864_CE180863_23651_unrelaxed_rank_001_alphafold2_ptm_model_2_seed_000.pdb	jgi_FoxMRL8996_485580_MIX4228_7888_67	0.14719
jgi_FoxMRL8996_180864_CE180863_23651_unrelaxed_rank_001_alphafold2_ptm_model_2_seed_000.pdb	jgi_FoxMRL8996_485744_MIX4392_99_93_unrelaxed_rank_001_alphafold2_ptm_model_1_seed_000.pdb	0.18173
jgi_FoxMRL8996_180864_CE180863_23651_unrelaxed_rank_001_alphafold2_ptm_model_2_seed_000.pdb	jgi_FoxMRL8996_482194_MIX842_36_30	0.19104
jgi_FoxMRL8996_180864_CE180863_23651_unrelaxed_rank_001_alphafold2_ptm_model_2_seed_000.pdb	jgi_FoxMRL8996_485762_MIX4410_34_53	0.20364
jgi_FoxMRL8996_180864_CE180863_23651_unrelaxed_rank_001_alphafold2_ptm_model_2_seed_000.pdb	jgi_FoxMRL8996_482676_MIX1324_1_4	0.18453
jgi_FoxMRL8996_180864_CE180863_23651_unrelaxed_rank_001_alphafold2_ptm_model_2_seed_000.pdb	jgi_FoxMRL8996_486308_MIX4956_481_47	0.15634
jgi_FoxMRL8996_180864_CE180863_23651_unrelaxed_rank_001_alphafold2_ptm_model_2_seed_000.pdb	jgi_FoxMRL8996_48677_CE48676_4152	0.13524
jgi_FoxMRL8996_180864_CE180863_23651_unrelaxed_rank_001_alphafold2_ptm_model_2_seed_000.pdb	jgi_FoxMRL8996_485832_MIX4480_1_6	0.11553
jgi_FoxMRL8996_180864_CE180863_23651_unrelaxed_rank_001_alphafold2_ptm_model_2_seed_000.pdb	jgi_FoxMRL8996_485906_MIX4554_1_6	0.13755
jgi_FoxMRL8996_180864_CE180863_23651_unrelaxed_rank_001_alphafold2_ptm_model_2_seed_000.pdb	jgi_FoxMRL8996_486438_MIX5086_1057_84_unrelaxed_rank_001_alphafold2_ptm_model_1_seed_000.pdb	0.11129
jgi_FoxMRL8996_180864_CE180863_23651_unrelaxed_rank_001_alphafold2_ptm_model_2_seed_000.pdb	jgi_FoxMRL8996_485461_MIX4109_98_27	0.13895
jgi_FoxMRL8996_180864_CE180863_23651_unrelaxed_rank_001_alphafold2_ptm_model_2_seed_000.pdb	jgi_FoxMRL8996_487148_MIX5796_75_14_unrelaxed_rank_001_alphafold2_ptm_model_2_seed_000.pdb	0.16968
jgi_FoxMRL8996_180864_CE180863_23651_unrelaxed_rank_001_alphafold2_ptm_model_2_seed_000.pdb	jgi_FoxMRL8996_488503_MIX7151_16_71_unrelaxed_rank_001_alphafold2_ptm_model_1_seed_000.pdb	0.19731
jgi_FoxMRL8996_180864_CE180863_23651_unrelaxed_rank_001_alphafold2_ptm_model_2_seed_000.pdb	jgi_FoxMRL8996_486454_MIX5102_311_69	0.13507
jgi_FoxMRL8996_180864_CE180863_23651_unrelaxed_rank_001_alphafold2_ptm_model_2_seed_000.pdb	jgi_FoxMRL8996_487396_MIX6044_74_97	0.18464
jgi_FoxMRL8996_180864_CE180863_23651_unrelaxed_rank_001_alphafold2_ptm_model_2_seed_000.pdb	jgi_FoxMRL8996_488097_MIX6745_54_56	0.13776
jgi_FoxMRL8996_180864_CE180863_23651_unrelaxed_rank_001_alphafold2_ptm_model_2_seed_000.pdb	jgi_FoxMRL8996_487854_MIX6502_22_31	0.15623
jgi_FoxMRL8996_180864_CE180863_23651_unrelaxed_rank_001_alphafold2_ptm_model_2_seed_000.pdb	jgi_FoxMRL8996_48742_CE48741_699	0.1401
jgi_FoxMRL8996_180864_CE180863_23651_unrelaxed_rank_001_alphafold2_ptm_model_2_seed_000.pdb	jgi_FoxMRL8996_487288_MIX5936_1744_77	0.13563
jgi_FoxMRL8996_180864_CE180863_23651_unrelaxed_rank_001_alphafold2_ptm_model_2_seed_000.pdb	jgi_FoxMRL8996_483575_MIX2223_16_15	0.16475
jgi_FoxMRL8996_180864_CE180863_23651_unrelaxed_rank_001_alphafold2_ptm_model_2_seed_000.pdb	jgi_FoxMRL8996_489682_MIX8330_19_33	0.14092
jgi_FoxMRL8996_180864_CE180863_23651_unrelaxed_rank_001_alphafold2_ptm_model_2_seed_000.pdb	jgi_FoxMRL8996_488825_MIX7473_158_56	0.12519
jgi_FoxMRL8996_180864_CE180863_23651_unrelaxed_rank_001_alphafold2_ptm_model_2_seed_000.pdb	jgi_FoxMRL8996_484941_MIX3589_191_14	0.18548
jgi_FoxMRL8996_180864_CE180863_23651_unrelaxed_rank_001_alphafold2_ptm_model_2_seed_000.pdb	jgi_FoxMRL8996_488658_MIX7306_41_40	0.15858
jgi_FoxMRL8996_180864_CE180863_23651_unrelaxed_rank_001_alphafold2_ptm_model_2_seed_000.pdb	jgi_FoxMRL8996_489906_MIX8554_16_34	0.13496
jgi_FoxMRL8996_180864_CE180863_23651_unrelaxed_rank_001_alphafold2_ptm_model_2_seed_000.pdb	jgi_FoxMRL8996_489710_MIX8358_1_5_unrelaxed_rank_001_alphafold2_ptm_model_1_seed_000.pdb	0.14558
jgi_FoxMRL8996_180864_CE180863_23651_unrelaxed_rank_001_alphafold2_ptm_model_2_seed_000.pdb	jgi_FoxMRL8996_488652_MIX7300_26_8	0.16376
jgi_FoxMRL8996_180864_CE180863_23651_unrelaxed_rank_001_alphafold2_ptm_model_2_seed_000.pdb	jgi_FoxMRL8996_488165_MIX6813_27270_68	0.18152
jgi_FoxMRL8996_180864_CE180863_23651_unrelaxed_rank_001_alphafold2_ptm_model_2_seed_000.pdb	jgi_FoxMRL8996_483748_MIX2396_59_13	0.17206
jgi_FoxMRL8996_180864_CE180863_23651_unrelaxed_rank_001_alphafold2_ptm_model_2_seed_000.pdb	jgi_FoxMRL8996_488309_MIX6957_166_82	0.19941
jgi_FoxMRL8996_180864_CE180863_23651_unrelaxed_rank_001_alphafold2_ptm_model_2_seed_000.pdb	jgi_FoxMRL8996_483815_MIX2463_2_5	0.19879
jgi_FoxMRL8996_180864_CE180863_23651_unrelaxed_rank_001_alphafold2_ptm_model_2_seed_000.pdb	jgi_FoxMRL8996_489869_MIX8517_2_7	0.17029
jgi_FoxMRL8996_180864_CE180863_23651_unrelaxed_rank_001_alphafold2_ptm_model_2_seed_000.pdb	jgi_FoxMRL8996_490245_MIX8893_8_12	0.14136
jgi_FoxMRL8996_180864_CE180863_23651_unrelaxed_rank_001_alphafold2_ptm_model_2_seed_000.pdb	jgi_FoxMRL8996_489804_MIX8452_116_56	0.15093
jgi_FoxMRL8996_180864_CE180863_23651_unrelaxed_rank_001_alphafold2_ptm_model_2_seed_000.pdb	jgi_FoxMRL8996_487728_MIX6376_2689_88	0.2588
jgi_FoxMRL8996_180864_CE180863_23651_unrelaxed_rank_001_alphafold2_ptm_model_2_seed_000.pdb	jgi_FoxMRL8996_490403_MIX9051_27_27	0.14565
jgi_FoxMRL8996_180864_CE180863_23651_unrelaxed_rank_001_alphafold2_ptm_model_2_seed_000.pdb	jgi_FoxMRL8996_484505_MIX3153_228_58_unrelaxed_rank_001_alphafold2_ptm_model_1_seed_000.pdb	0.25177
jgi_FoxMRL8996_180864_CE180863_23651_unrelaxed_rank_001_alphafold2_ptm_model_2_seed_000.pdb	jgi_FoxMRL8996_492143_MIX10791_61_60_unrelaxed_rank_001_alphafold2_ptm_model_1_seed_000.pdb	0.17241
jgi_FoxMRL8996_180864_CE180863_23651_unrelaxed_rank_001_alphafold2_ptm_model_2_seed_000.pdb	jgi_FoxMRL8996_492108_MIX10756_1_5	0.12238
jgi_FoxMRL8996_180864_CE180863_23651_unrelaxed_rank_001_alphafold2_ptm_model_2_seed_000.pdb	jgi_FoxMRL8996_493707_MIX12355_44_47	0.14071
jgi_FoxMRL8996_180864_CE180863_23651_unrelaxed_rank_001_alphafold2_ptm_model_2_seed_000.pdb	jgi_FoxMRL8996_49250_CE49249_7115	0.15151
jgi_FoxMRL8996_180864_CE180863_23651_unrelaxed_rank_001_alphafold2_ptm_model_2_seed_000.pdb	jgi_FoxMRL8996_491037_MIX9685_1_5_unrelaxed_rank_001_alphafold2_ptm_model_2_seed_000.pdb	0.17385
jgi_FoxMRL8996_180864_CE180863_23651_unrelaxed_rank_001_alphafold2_ptm_model_2_seed_000.pdb	jgi_FoxMRL8996_49220_CE49219_622	0.10978
jgi_FoxMRL8996_180864_CE180863_23651_unrelaxed_rank_001_alphafold2_ptm_model_2_seed_000.pdb	jgi_FoxMRL8996_492006_MIX10654_3_7_unrelaxed_rank_001_alphafold2_ptm_model_2_seed_000.pdb	0.12513
jgi_FoxMRL8996_180864_CE180863_23651_unrelaxed_rank_001_alphafold2_ptm_model_2_seed_000.pdb	jgi_FoxMRL8996_490440_MIX9088_41_36	0.15481
jgi_FoxMRL8996_180864_CE180863_23651_unrelaxed_rank_001_alphafold2_ptm_model_2_seed_000.pdb	jgi_FoxMRL8996_493837_MIX12485_15_9	0.15447
jgi_FoxMRL8996_180864_CE180863_23651_unrelaxed_rank_001_alphafold2_ptm_model_2_seed_000.pdb	jgi_FoxMRL8996_496251_MIX14899_20_38	0.16878
jgi_FoxMRL8996_180864_CE180863_23651_unrelaxed_rank_001_alphafold2_ptm_model_2_seed_000.pdb	jgi_FoxMRL8996_496253_MIX14901_2_10_unrelaxed_rank_001_alphafold2_ptm_model_1_seed_000.pdb	0.16144
jgi_FoxMRL8996_180864_CE180863_23651_unrelaxed_rank_001_alphafold2_ptm_model_2_seed_000.pdb	jgi_FoxMRL8996_492424_MIX11072_89_58	0.12236
jgi_FoxMRL8996_180864_CE180863_23651_unrelaxed_rank_001_alphafold2_ptm_model_2_seed_000.pdb	jgi_FoxMRL8996_492915_MIX11563_10802_25_unrelaxed_rank_001_alphafold2_ptm_model_2_seed_000.pdb	0.15604
jgi_FoxMRL8996_180864_CE180863_23651_unrelaxed_rank_001_alphafold2_ptm_model_2_seed_000.pdb	jgi_FoxMRL8996_497619_MIX16267_565_84_unrelaxed_rank_001_alphafold2_ptm_model_2_seed_000.pdb	0.16395
jgi_FoxMRL8996_180864_CE180863_23651_unrelaxed_rank_001_alphafold2_ptm_model_2_seed_000.pdb	jgi_FoxMRL8996_497289_MIX15937_42_8_unrelaxed_rank_001_alphafold2_ptm_model_1_seed_000.pdb	0.15641
jgi_FoxMRL8996_180864_CE180863_23651_unrelaxed_rank_001_alphafold2_ptm_model_2_seed_000.pdb	jgi_FoxMRL8996_49431_CE49430_28314	0.1434
jgi_FoxMRL8996_180864_CE180863_23651_unrelaxed_rank_001_alphafold2_ptm_model_2_seed_000.pdb	jgi_FoxMRL8996_498773_MIX17421_270_99	0.16369
jgi_FoxMRL8996_180864_CE180863_23651_unrelaxed_rank_001_alphafold2_ptm_model_2_seed_000.pdb	jgi_FoxMRL8996_50209_CE50208_5019	0.1523
jgi_FoxMRL8996_180864_CE180863_23651_unrelaxed_rank_001_alphafold2_ptm_model_2_seed_000.pdb	jgi_FoxMRL8996_493901_MIX12549_188_61	0.1679
jgi_FoxMRL8996_180864_CE180863_23651_unrelaxed_rank_001_alphafold2_ptm_model_2_seed_000.pdb	jgi_FoxMRL8996_511079_estExt_Genemark1.C_C_1015_t10427_unrelaxed_rank_001_alphafold2_ptm_model_1_seed_000.pdb	0.31066
jgi_FoxMRL8996_180864_CE180863_23651_unrelaxed_rank_001_alphafold2_ptm_model_2_seed_000.pdb	jgi_FoxMRL8996_498134_MIX16782_89_31_unrelaxed_rank_001_alphafold2_ptm_model_2_seed_000.pdb	0.15746
jgi_FoxMRL8996_180864_CE180863_23651_unrelaxed_rank_001_alphafold2_ptm_model_2_seed_000.pdb	jgi_FoxMRL8996_492153_MIX10801_460_85	0.15065
jgi_FoxMRL8996_180864_CE180863_23651_unrelaxed_rank_001_alphafold2_ptm_model_2_seed_000.pdb	jgi_FoxMRL8996_511232_estExt_Genemark1.C_C_1015_t20147	0.16555
jgi_FoxMRL8996_180864_CE180863_23651_unrelaxed_rank_001_alphafold2_ptm_model_2_seed_000.pdb	jgi_FoxMRL8996_511389_estExt_Genemark1.C_C_1022_t10184	0.24332
jgi_FoxMRL8996_180864_CE180863_23651_unrelaxed_rank_001_alphafold2_ptm_model_2_seed_000.pdb	jgi_FoxMRL8996_499393_MIX18041_1058_50	0.16041
jgi_FoxMRL8996_180864_CE180863_23651_unrelaxed_rank_001_alphafold2_ptm_model_2_seed_000.pdb	jgi_FoxMRL8996_499602_MIX18250_2667_68	0.15195
jgi_FoxMRL8996_180864_CE180863_23651_unrelaxed_rank_001_alphafold2_ptm_model_2_seed_000.pdb	jgi_FoxMRL8996_511369_estExt_Genemark1.C_C_1022_t10157_unrelaxed_rank_001_alphafold2_ptm_model_1_seed_000.pdb	0.14832
jgi_FoxMRL8996_180864_CE180863_23651_unrelaxed_rank_001_alphafold2_ptm_model_2_seed_000.pdb	jgi_FoxMRL8996_511299_estExt_Genemark1.C_C_1022_t10071	0.14649
jgi_FoxMRL8996_180864_CE180863_23651_unrelaxed_rank_001_alphafold2_ptm_model_2_seed_000.pdb	jgi_FoxMRL8996_511608_estExt_Genemark1.C_C_1022_t10437	0.14345
jgi_FoxMRL8996_180864_CE180863_23651_unrelaxed_rank_001_alphafold2_ptm_model_2_seed_000.pdb	jgi_FoxMRL8996_511042_estExt_Genemark1.C_C_1015_t10372	0.15428
jgi_FoxMRL8996_180864_CE180863_23651_unrelaxed_rank_001_alphafold2_ptm_model_2_seed_000.pdb	jgi_FoxMRL8996_493924_MIX12572_270_70	0.16087
jgi_FoxMRL8996_180864_CE180863_23651_unrelaxed_rank_001_alphafold2_ptm_model_2_seed_000.pdb	jgi_FoxMRL8996_50217_CE50216_2761_unrelaxed_rank_001_alphafold2_ptm_model_1_seed_000.pdb	0.16213
jgi_FoxMRL8996_180864_CE180863_23651_unrelaxed_rank_001_alphafold2_ptm_model_2_seed_000.pdb	jgi_FoxMRL8996_513876_estExt_Genemark1.C_C_10450244_unrelaxed_rank_001_alphafold2_ptm_model_2_seed_000.pdb	0.23286
jgi_FoxMRL8996_180864_CE180863_23651_unrelaxed_rank_001_alphafold2_ptm_model_2_seed_000.pdb	jgi_FoxMRL8996_513471_estExt_Genemark1.C_C_1044_t10354	0.18773
jgi_FoxMRL8996_180864_CE180863_23651_unrelaxed_rank_001_alphafold2_ptm_model_2_seed_000.pdb	jgi_FoxMRL8996_511397_estExt_Genemark1.C_C_1022_t10194	0.13547
jgi_FoxMRL8996_180864_CE180863_23651_unrelaxed_rank_001_alphafold2_ptm_model_2_seed_000.pdb	jgi_FoxMRL8996_512553_estExt_Genemark1.C_C_10410050	0.18747
jgi_FoxMRL8996_180864_CE180863_23651_unrelaxed_rank_001_alphafold2_ptm_model_2_seed_000.pdb	jgi_FoxMRL8996_512446_estExt_Genemark1.C_C_1022_t30396	0.11867
jgi_FoxMRL8996_180864_CE180863_23651_unrelaxed_rank_001_alphafold2_ptm_model_2_seed_000.pdb	jgi_FoxMRL8996_490789_MIX9437_34_19_unrelaxed_rank_001_alphafold2_ptm_model_1_seed_000.pdb	0.2012
jgi_FoxMRL8996_180864_CE180863_23651_unrelaxed_rank_001_alphafold2_ptm_model_2_seed_000.pdb	jgi_FoxMRL8996_513901_estExt_Genemark1.C_C_10450274	0.20782
jgi_FoxMRL8996_180864_CE180863_23651_unrelaxed_rank_001_alphafold2_ptm_model_2_seed_000.pdb	jgi_FoxMRL8996_513900_estExt_Genemark1.C_C_10450273	0.16566
jgi_FoxMRL8996_180864_CE180863_23651_unrelaxed_rank_001_alphafold2_ptm_model_2_seed_000.pdb	jgi_FoxMRL8996_512554_estExt_Genemark1.C_C_10410052_unrelaxed_rank_001_alphafold2_ptm_model_2_seed_000.pdb	0.14967
jgi_FoxMRL8996_180864_CE180863_23651_unrelaxed_rank_001_alphafold2_ptm_model_2_seed_000.pdb	jgi_FoxMRL8996_514926_estExt_Genemark1.C_C_1055_t10205	0.2007
jgi_FoxMRL8996_180864_CE180863_23651_unrelaxed_rank_001_alphafold2_ptm_model_2_seed_000.pdb	jgi_FoxMRL8996_513518_estExt_Genemark1.C_C_1044_t10406_unrelaxed_rank_001_alphafold2_ptm_model_1_seed_000.pdb	0.14532
jgi_FoxMRL8996_180864_CE180863_23651_unrelaxed_rank_001_alphafold2_ptm_model_2_seed_000.pdb	jgi_FoxMRL8996_514316_estExt_Genemark1.C_C_10520119	0.18866
jgi_FoxMRL8996_180864_CE180863_23651_unrelaxed_rank_001_alphafold2_ptm_model_2_seed_000.pdb	jgi_FoxMRL8996_49901_CE49900_43979	0.15343
jgi_FoxMRL8996_180864_CE180863_23651_unrelaxed_rank_001_alphafold2_ptm_model_2_seed_000.pdb	jgi_FoxMRL8996_494253_MIX12901_3611_32	0.18417
jgi_FoxMRL8996_180864_CE180863_23651_unrelaxed_rank_001_alphafold2_ptm_model_2_seed_000.pdb	jgi_FoxMRL8996_513975_estExt_Genemark1.C_C_10450396_unrelaxed_rank_001_alphafold2_ptm_model_2_seed_000.pdb	0.11738
jgi_FoxMRL8996_180864_CE180863_23651_unrelaxed_rank_001_alphafold2_ptm_model_2_seed_000.pdb	jgi_FoxMRL8996_513261_estExt_Genemark1.C_C_1044_t10090	0.12591
jgi_FoxMRL8996_180864_CE180863_23651_unrelaxed_rank_001_alphafold2_ptm_model_2_seed_000.pdb	jgi_FoxMRL8996_515382_estExt_Genemark1.C_C_1071_t10230	0.15531
jgi_FoxMRL8996_180864_CE180863_23651_unrelaxed_rank_001_alphafold2_ptm_model_2_seed_000.pdb	jgi_FoxMRL8996_515458_estExt_Genemark1.C_C_1071_t10325_unrelaxed_rank_001_alphafold2_ptm_model_2_seed_000.pdb	0.20128
jgi_FoxMRL8996_180864_CE180863_23651_unrelaxed_rank_001_alphafold2_ptm_model_2_seed_000.pdb	jgi_FoxMRL8996_515092_estExt_Genemark1.C_C_1055_t10397	0.19322
jgi_FoxMRL8996_180864_CE180863_23651_unrelaxed_rank_001_alphafold2_ptm_model_2_seed_000.pdb	jgi_FoxMRL8996_516246_estExt_Genemark1.C_C_1071_t30297_unrelaxed_rank_001_alphafold2_ptm_model_1_seed_000.pdb	0.21131
jgi_FoxMRL8996_180864_CE180863_23651_unrelaxed_rank_001_alphafold2_ptm_model_2_seed_000.pdb	jgi_FoxMRL8996_516070_estExt_Genemark1.C_C_1071_t30081	0.20952
jgi_FoxMRL8996_180864_CE180863_23651_unrelaxed_rank_001_alphafold2_ptm_model_2_seed_000.pdb	jgi_FoxMRL8996_517637_estExt_Genemark1.C_C_1092_t10078_unrelaxed_rank_001_alphafold2_ptm_model_2_seed_000.pdb	0.20879
jgi_FoxMRL8996_180864_CE180863_23651_unrelaxed_rank_001_alphafold2_ptm_model_2_seed_000.pdb	jgi_FoxMRL8996_515177_estExt_Genemark1.C_C_1055_t20015_unrelaxed_rank_001_alphafold2_ptm_model_2_seed_000.pdb	0.17442
jgi_FoxMRL8996_180864_CE180863_23651_unrelaxed_rank_001_alphafold2_ptm_model_2_seed_000.pdb	jgi_FoxMRL8996_513842_estExt_Genemark1.C_C_10450192	0.12415
jgi_FoxMRL8996_180864_CE180863_23651_unrelaxed_rank_001_alphafold2_ptm_model_2_seed_000.pdb	jgi_FoxMRL8996_517772_estExt_Genemark1.C_C_1092_t10244_unrelaxed_rank_001_alphafold2_ptm_model_2_seed_000.pdb	0.29872
jgi_FoxMRL8996_180864_CE180863_23651_unrelaxed_rank_001_alphafold2_ptm_model_2_seed_000.pdb	jgi_FoxMRL8996_515787_estExt_Genemark1.C_C_1071_t20235	0.18253
jgi_FoxMRL8996_180864_CE180863_23651_unrelaxed_rank_001_alphafold2_ptm_model_2_seed_000.pdb	jgi_FoxMRL8996_515818_estExt_Genemark1.C_C_1071_t20275_unrelaxed_rank_001_alphafold2_ptm_model_1_seed_000.pdb	0.15762
jgi_FoxMRL8996_180864_CE180863_23651_unrelaxed_rank_001_alphafold2_ptm_model_2_seed_000.pdb	jgi_FoxMRL8996_518389_estExt_Genemark1.C_C_101010075	0.20261
jgi_FoxMRL8996_180864_CE180863_23651_unrelaxed_rank_001_alphafold2_ptm_model_2_seed_000.pdb	jgi_FoxMRL8996_516468_estExt_Genemark1.C_C_1082_t10020_unrelaxed_rank_001_alphafold2_ptm_model_1_seed_000.pdb	0.16309
jgi_FoxMRL8996_180864_CE180863_23651_unrelaxed_rank_001_alphafold2_ptm_model_2_seed_000.pdb	jgi_FoxMRL8996_519154_estExt_Genemark1.C_C_101110035_unrelaxed_rank_001_alphafold2_ptm_model_2_seed_000.pdb	0.15702
jgi_FoxMRL8996_180864_CE180863_23651_unrelaxed_rank_001_alphafold2_ptm_model_2_seed_000.pdb	jgi_FoxMRL8996_518461_estExt_Genemark1.C_C_101010170_unrelaxed_rank_001_alphafold2_ptm_model_1_seed_000.pdb	0.18157
jgi_FoxMRL8996_180864_CE180863_23651_unrelaxed_rank_001_alphafold2_ptm_model_2_seed_000.pdb	jgi_FoxMRL8996_519155_estExt_Genemark1.C_C_101110038	0.14299
jgi_FoxMRL8996_180864_CE180863_23651_unrelaxed_rank_001_alphafold2_ptm_model_2_seed_000.pdb	jgi_FoxMRL8996_519288_estExt_Genemark1.C_C_101110223_unrelaxed_rank_001_alphafold2_ptm_model_2_seed_000.pdb	0.25758
jgi_FoxMRL8996_180864_CE180863_23651_unrelaxed_rank_001_alphafold2_ptm_model_2_seed_000.pdb	jgi_FoxMRL8996_519392_estExt_Genemark1.C_C_10112_t10096_unrelaxed_rank_001_alphafold2_ptm_model_1_seed_000.pdb	0.1759
jgi_FoxMRL8996_180864_CE180863_23651_unrelaxed_rank_001_alphafold2_ptm_model_2_seed_000.pdb	jgi_FoxMRL8996_519156_estExt_Genemark1.C_C_101110041	0.13119
jgi_FoxMRL8996_180864_CE180863_23651_unrelaxed_rank_001_alphafold2_ptm_model_2_seed_000.pdb	jgi_FoxMRL8996_519230_estExt_Genemark1.C_C_101110143	0.15354
jgi_FoxMRL8996_180864_CE180863_23651_unrelaxed_rank_001_alphafold2_ptm_model_2_seed_000.pdb	jgi_FoxMRL8996_518532_estExt_Genemark1.C_C_101010252	0.14481
jgi_FoxMRL8996_180864_CE180863_23651_unrelaxed_rank_001_alphafold2_ptm_model_2_seed_000.pdb	jgi_FoxMRL8996_518220_estExt_Genemark1.C_C_1092_t20253	0.1545
jgi_FoxMRL8996_180864_CE180863_23651_unrelaxed_rank_001_alphafold2_ptm_model_2_seed_000.pdb	jgi_FoxMRL8996_517422_estExt_Genemark1.C_C_1083_t20146_unrelaxed_rank_001_alphafold2_ptm_model_1_seed_000.pdb	0.14004
jgi_FoxMRL8996_180864_CE180863_23651_unrelaxed_rank_001_alphafold2_ptm_model_2_seed_000.pdb	jgi_FoxMRL8996_519771_estExt_Genemark1.C_C_10112_t20067	0.18932
jgi_FoxMRL8996_180864_CE180863_23651_unrelaxed_rank_001_alphafold2_ptm_model_2_seed_000.pdb	jgi_FoxMRL8996_519610_estExt_Genemark1.C_C_10112_t10364	0.16442
jgi_FoxMRL8996_180864_CE180863_23651_unrelaxed_rank_001_alphafold2_ptm_model_2_seed_000.pdb	jgi_FoxMRL8996_519158_estExt_Genemark1.C_C_101110046	0.13142
jgi_FoxMRL8996_180864_CE180863_23651_unrelaxed_rank_001_alphafold2_ptm_model_2_seed_000.pdb	jgi_FoxMRL8996_520015_estExt_Genemark1.C_C_101220012	0.22262
jgi_FoxMRL8996_180864_CE180863_23651_unrelaxed_rank_001_alphafold2_ptm_model_2_seed_000.pdb	jgi_FoxMRL8996_516359_estExt_Genemark1.C_C_1071_t30455	0.15407
jgi_FoxMRL8996_180864_CE180863_23651_unrelaxed_rank_001_alphafold2_ptm_model_2_seed_000.pdb	jgi_FoxMRL8996_516545_estExt_Genemark1.C_C_1082_t10110	0.1538
jgi_FoxMRL8996_180864_CE180863_23651_unrelaxed_rank_001_alphafold2_ptm_model_2_seed_000.pdb	jgi_FoxMRL8996_520308_estExt_Genemark1.C_C_101240053	0.25495
jgi_FoxMRL8996_180864_CE180863_23651_unrelaxed_rank_001_alphafold2_ptm_model_2_seed_000.pdb	jgi_FoxMRL8996_519927_estExt_Genemark1.C_C_101210074_unrelaxed_rank_001_alphafold2_ptm_model_2_seed_000.pdb	0.15302
jgi_FoxMRL8996_180864_CE180863_23651_unrelaxed_rank_001_alphafold2_ptm_model_2_seed_000.pdb	jgi_FoxMRL8996_519870_estExt_Genemark1.C_C_101130040_unrelaxed_rank_001_alphafold2_ptm_model_1_seed_000.pdb	0.17425
jgi_FoxMRL8996_180864_CE180863_23651_unrelaxed_rank_001_alphafold2_ptm_model_2_seed_000.pdb	jgi_FoxMRL8996_496203_MIX14851_3_5_unrelaxed_rank_001_alphafold2_ptm_model_2_seed_000.pdb	0.24267
jgi_FoxMRL8996_180864_CE180863_23651_unrelaxed_rank_001_alphafold2_ptm_model_2_seed_000.pdb	jgi_FoxMRL8996_518386_estExt_Genemark1.C_C_101010072	0.15293
jgi_FoxMRL8996_180864_CE180863_23651_unrelaxed_rank_001_alphafold2_ptm_model_2_seed_000.pdb	jgi_FoxMRL8996_520244_estExt_Genemark1.C_C_101230179	0.16617
jgi_FoxMRL8996_180864_CE180863_23651_unrelaxed_rank_001_alphafold2_ptm_model_2_seed_000.pdb	jgi_FoxMRL8996_520438_estExt_Genemark1.C_C_101310039	0.15356
jgi_FoxMRL8996_180864_CE180863_23651_unrelaxed_rank_001_alphafold2_ptm_model_2_seed_000.pdb	jgi_FoxMRL8996_520374_estExt_Genemark1.C_C_101250100	0.13255
jgi_FoxMRL8996_180864_CE180863_23651_unrelaxed_rank_001_alphafold2_ptm_model_2_seed_000.pdb	jgi_FoxMRL8996_495648_MIX14296_1119_57	0.2232
jgi_FoxMRL8996_180864_CE180863_23651_unrelaxed_rank_001_alphafold2_ptm_model_2_seed_000.pdb	jgi_FoxMRL8996_520509_estExt_Genemark1.C_C_101320055_unrelaxed_rank_001_alphafold2_ptm_model_2_seed_000.pdb	0.18857
jgi_FoxMRL8996_180864_CE180863_23651_unrelaxed_rank_001_alphafold2_ptm_model_2_seed_000.pdb	jgi_FoxMRL8996_520218_estExt_Genemark1.C_C_101230137	0.12946
jgi_FoxMRL8996_180864_CE180863_23651_unrelaxed_rank_001_alphafold2_ptm_model_2_seed_000.pdb	jgi_FoxMRL8996_519685_estExt_Genemark1.C_C_10112_t10461	0.15991
jgi_FoxMRL8996_180864_CE180863_23651_unrelaxed_rank_001_alphafold2_ptm_model_2_seed_000.pdb	jgi_FoxMRL8996_521085_estExt_Genemark1.C_C_101340410_unrelaxed_rank_001_alphafold2_ptm_model_1_seed_000.pdb	0.25431
jgi_FoxMRL8996_180864_CE180863_23651_unrelaxed_rank_001_alphafold2_ptm_model_2_seed_000.pdb	jgi_FoxMRL8996_521423_estExt_Genemark1.C_S_150011_unrelaxed_rank_001_alphafold2_ptm_model_2_seed_000.pdb	0.18757
jgi_FoxMRL8996_180864_CE180863_23651_unrelaxed_rank_001_alphafold2_ptm_model_2_seed_000.pdb	jgi_FoxMRL8996_521378_estExt_Genemark1.C_S_130016	0.24914
jgi_FoxMRL8996_180864_CE180863_23651_unrelaxed_rank_001_alphafold2_ptm_model_2_seed_000.pdb	jgi_FoxMRL8996_520945_estExt_Genemark1.C_C_101340216	0.15024
jgi_FoxMRL8996_180864_CE180863_23651_unrelaxed_rank_001_alphafold2_ptm_model_2_seed_000.pdb	jgi_FoxMRL8996_520944_estExt_Genemark1.C_C_101340215	0.12415
jgi_FoxMRL8996_180864_CE180863_23651_unrelaxed_rank_001_alphafold2_ptm_model_2_seed_000.pdb	jgi_FoxMRL8996_521047_estExt_Genemark1.C_C_101340358	0.1752
jgi_FoxMRL8996_180864_CE180863_23651_unrelaxed_rank_001_alphafold2_ptm_model_2_seed_000.pdb	jgi_FoxMRL8996_520331_estExt_Genemark1.C_C_101250004_unrelaxed_rank_001_alphafold2_ptm_model_1_seed_000.pdb	0.16001
jgi_FoxMRL8996_180864_CE180863_23651_unrelaxed_rank_001_alphafold2_ptm_model_2_seed_000.pdb	jgi_FoxMRL8996_520018_estExt_Genemark1.C_C_101220016	0.15492
jgi_FoxMRL8996_180864_CE180863_23651_unrelaxed_rank_001_alphafold2_ptm_model_2_seed_000.pdb	jgi_FoxMRL8996_519462_estExt_Genemark1.C_C_10112_t10183	0.17775
jgi_FoxMRL8996_180864_CE180863_23651_unrelaxed_rank_001_alphafold2_ptm_model_2_seed_000.pdb	jgi_FoxMRL8996_520722_estExt_Genemark1.C_C_101330238	0.13034
jgi_FoxMRL8996_180864_CE180863_23651_unrelaxed_rank_001_alphafold2_ptm_model_2_seed_000.pdb	jgi_FoxMRL8996_523280_estExt_fgenesh1_pm.C_C_10210005	0.13571
jgi_FoxMRL8996_180864_CE180863_23651_unrelaxed_rank_001_alphafold2_ptm_model_2_seed_000.pdb	jgi_FoxMRL8996_522131_estExt_Genemark1.C_S_1950001	0.14319
jgi_FoxMRL8996_180864_CE180863_23651_unrelaxed_rank_001_alphafold2_ptm_model_2_seed_000.pdb	jgi_FoxMRL8996_520573_estExt_Genemark1.C_C_101330052	0.12695
jgi_FoxMRL8996_180864_CE180863_23651_unrelaxed_rank_001_alphafold2_ptm_model_2_seed_000.pdb	jgi_FoxMRL8996_521731_estExt_Genemark1.C_S_410012_unrelaxed_rank_001_alphafold2_ptm_model_2_seed_000.pdb	0.13182
jgi_FoxMRL8996_180864_CE180863_23651_unrelaxed_rank_001_alphafold2_ptm_model_2_seed_000.pdb	jgi_FoxMRL8996_524282_estExt_fgenesh1_pm.C_C_10420066	0.14787
jgi_FoxMRL8996_180864_CE180863_23651_unrelaxed_rank_001_alphafold2_ptm_model_2_seed_000.pdb	jgi_FoxMRL8996_522194_estExt_fgenesh1_pm.C_C_10110086	0.14466
jgi_FoxMRL8996_180864_CE180863_23651_unrelaxed_rank_001_alphafold2_ptm_model_2_seed_000.pdb	jgi_FoxMRL8996_525104_estExt_fgenesh1_pm.C_C_10450268	0.174
jgi_FoxMRL8996_180864_CE180863_23651_unrelaxed_rank_001_alphafold2_ptm_model_2_seed_000.pdb	jgi_FoxMRL8996_522229_estExt_fgenesh1_pm.C_C_10110134	0.13986
jgi_FoxMRL8996_180864_CE180863_23651_unrelaxed_rank_001_alphafold2_ptm_model_2_seed_000.pdb	jgi_FoxMRL8996_52492_CE52491_33012_unrelaxed_rank_001_alphafold2_ptm_model_1_seed_000.pdb	0.17847
jgi_FoxMRL8996_180864_CE180863_23651_unrelaxed_rank_001_alphafold2_ptm_model_2_seed_000.pdb	jgi_FoxMRL8996_520561_estExt_Genemark1.C_C_101330039	0.17561
jgi_FoxMRL8996_180864_CE180863_23651_unrelaxed_rank_001_alphafold2_ptm_model_2_seed_000.pdb	jgi_FoxMRL8996_524657_estExt_fgenesh1_pm.C_C_10440113_unrelaxed_rank_001_alphafold2_ptm_model_2_seed_000.pdb	0.13685
jgi_FoxMRL8996_180864_CE180863_23651_unrelaxed_rank_001_alphafold2_ptm_model_2_seed_000.pdb	jgi_FoxMRL8996_52465_CE52464_35021_unrelaxed_rank_001_alphafold2_ptm_model_1_seed_000.pdb	0.17843
jgi_FoxMRL8996_180864_CE180863_23651_unrelaxed_rank_001_alphafold2_ptm_model_2_seed_000.pdb	jgi_FoxMRL8996_525296_estExt_fgenesh1_pm.C_C_10510163	0.14321
jgi_FoxMRL8996_180864_CE180863_23651_unrelaxed_rank_001_alphafold2_ptm_model_2_seed_000.pdb	jgi_FoxMRL8996_513886_estExt_Genemark1.C_C_10450256	0.22083
jgi_FoxMRL8996_180864_CE180863_23651_unrelaxed_rank_001_alphafold2_ptm_model_2_seed_000.pdb	jgi_FoxMRL8996_526164_estExt_fgenesh1_pm.C_C_1071_t10166_unrelaxed_rank_001_alphafold2_ptm_model_2_seed_000.pdb	0.16628
jgi_FoxMRL8996_180864_CE180863_23651_unrelaxed_rank_001_alphafold2_ptm_model_2_seed_000.pdb	jgi_FoxMRL8996_525302_estExt_fgenesh1_pm.C_C_10510173	0.15713
jgi_FoxMRL8996_180864_CE180863_23651_unrelaxed_rank_001_alphafold2_ptm_model_2_seed_000.pdb	jgi_FoxMRL8996_525247_estExt_fgenesh1_pm.C_C_10510107	0.16478
jgi_FoxMRL8996_180864_CE180863_23651_unrelaxed_rank_001_alphafold2_ptm_model_2_seed_000.pdb	jgi_FoxMRL8996_525941_estExt_fgenesh1_pm.C_C_10550223_unrelaxed_rank_001_alphafold2_ptm_model_1_seed_000.pdb	0.18462
jgi_FoxMRL8996_180864_CE180863_23651_unrelaxed_rank_001_alphafold2_ptm_model_2_seed_000.pdb	jgi_FoxMRL8996_525016_estExt_fgenesh1_pm.C_C_10450146	0.18098
jgi_FoxMRL8996_180864_CE180863_23651_unrelaxed_rank_001_alphafold2_ptm_model_2_seed_000.pdb	jgi_FoxMRL8996_527648_estExt_fgenesh1_pm.C_C_1092_t10135_unrelaxed_rank_001_alphafold2_ptm_model_2_seed_000.pdb	0.16096
jgi_FoxMRL8996_180864_CE180863_23651_unrelaxed_rank_001_alphafold2_ptm_model_2_seed_000.pdb	jgi_FoxMRL8996_527080_estExt_fgenesh1_pm.C_C_10830020	0.17389
jgi_FoxMRL8996_180864_CE180863_23651_unrelaxed_rank_001_alphafold2_ptm_model_2_seed_000.pdb	jgi_FoxMRL8996_524710_estExt_fgenesh1_pm.C_C_10440182	0.16616
jgi_FoxMRL8996_180864_CE180863_23651_unrelaxed_rank_001_alphafold2_ptm_model_2_seed_000.pdb	jgi_FoxMRL8996_527334_estExt_fgenesh1_pm.C_C_10830322	0.15896
jgi_FoxMRL8996_180864_CE180863_23651_unrelaxed_rank_001_alphafold2_ptm_model_2_seed_000.pdb	jgi_FoxMRL8996_528692_estExt_fgenesh1_pm.C_C_101110063_unrelaxed_rank_001_alphafold2_ptm_model_1_seed_000.pdb	0.14664
jgi_FoxMRL8996_180864_CE180863_23651_unrelaxed_rank_001_alphafold2_ptm_model_2_seed_000.pdb	jgi_FoxMRL8996_526840_estExt_fgenesh1_pm.C_C_10820059	0.14588
jgi_FoxMRL8996_180864_CE180863_23651_unrelaxed_rank_001_alphafold2_ptm_model_2_seed_000.pdb	jgi_FoxMRL8996_527968_estExt_fgenesh1_pm.C_C_1092_t10488	0.13768
jgi_FoxMRL8996_180864_CE180863_23651_unrelaxed_rank_001_alphafold2_ptm_model_2_seed_000.pdb	jgi_FoxMRL8996_527420_estExt_fgenesh1_pm.C_C_10830442	0.13249
jgi_FoxMRL8996_180864_CE180863_23651_unrelaxed_rank_001_alphafold2_ptm_model_2_seed_000.pdb	jgi_FoxMRL8996_526707_estExt_fgenesh1_pm.C_C_1071_t20351	0.15833
jgi_FoxMRL8996_180864_CE180863_23651_unrelaxed_rank_001_alphafold2_ptm_model_2_seed_000.pdb	jgi_FoxMRL8996_525984_estExt_fgenesh1_pm.C_C_10550278	0.1705
jgi_FoxMRL8996_180864_CE180863_23651_unrelaxed_rank_001_alphafold2_ptm_model_2_seed_000.pdb	jgi_FoxMRL8996_525977_estExt_fgenesh1_pm.C_C_10550268_unrelaxed_rank_001_alphafold2_ptm_model_1_seed_000.pdb	0.16075
jgi_FoxMRL8996_180864_CE180863_23651_unrelaxed_rank_001_alphafold2_ptm_model_2_seed_000.pdb	jgi_FoxMRL8996_529368_estExt_fgenesh1_pm.C_C_101210139	0.1469
jgi_FoxMRL8996_180864_CE180863_23651_unrelaxed_rank_001_alphafold2_ptm_model_2_seed_000.pdb	jgi_FoxMRL8996_528205_estExt_fgenesh1_pm.C_C_101010213_unrelaxed_rank_001_alphafold2_ptm_model_1_seed_000.pdb	0.15156
jgi_FoxMRL8996_180864_CE180863_23651_unrelaxed_rank_001_alphafold2_ptm_model_2_seed_000.pdb	jgi_FoxMRL8996_529254_estExt_fgenesh1_pm.C_C_101130003_unrelaxed_rank_001_alphafold2_ptm_model_2_seed_000.pdb	0.14013
jgi_FoxMRL8996_180864_CE180863_23651_unrelaxed_rank_001_alphafold2_ptm_model_2_seed_000.pdb	jgi_FoxMRL8996_529681_estExt_fgenesh1_pm.C_C_101250039	0.20637
jgi_FoxMRL8996_180864_CE180863_23651_unrelaxed_rank_001_alphafold2_ptm_model_2_seed_000.pdb	jgi_FoxMRL8996_528856_estExt_fgenesh1_pm.C_C_10112_t10039	0.19201
jgi_FoxMRL8996_180864_CE180863_23651_unrelaxed_rank_001_alphafold2_ptm_model_2_seed_000.pdb	jgi_FoxMRL8996_529443_estExt_fgenesh1_pm.C_C_101220099	0.142
jgi_FoxMRL8996_180864_CE180863_23651_unrelaxed_rank_001_alphafold2_ptm_model_2_seed_000.pdb	jgi_FoxMRL8996_520556_estExt_Genemark1.C_C_101330033	0.23391
jgi_FoxMRL8996_180864_CE180863_23651_unrelaxed_rank_001_alphafold2_ptm_model_2_seed_000.pdb	jgi_FoxMRL8996_529065_estExt_fgenesh1_pm.C_C_10112_t10289	0.1724
jgi_FoxMRL8996_180864_CE180863_23651_unrelaxed_rank_001_alphafold2_ptm_model_2_seed_000.pdb	jgi_FoxMRL8996_525155_estExt_fgenesh1_pm.C_C_10450350	0.18853
jgi_FoxMRL8996_180864_CE180863_23651_unrelaxed_rank_001_alphafold2_ptm_model_2_seed_000.pdb	jgi_FoxMRL8996_528638_estExt_fgenesh1_pm.C_C_101020410	0.18574
jgi_FoxMRL8996_180864_CE180863_23651_unrelaxed_rank_001_alphafold2_ptm_model_2_seed_000.pdb	jgi_FoxMRL8996_529719_estExt_fgenesh1_pm.C_C_101250121_unrelaxed_rank_001_alphafold2_ptm_model_2_seed_000.pdb	0.14817
jgi_FoxMRL8996_180864_CE180863_23651_unrelaxed_rank_001_alphafold2_ptm_model_2_seed_000.pdb	jgi_FoxMRL8996_529054_estExt_fgenesh1_pm.C_C_10112_t10272_unrelaxed_rank_001_alphafold2_ptm_model_2_seed_000.pdb	0.17968
jgi_FoxMRL8996_180864_CE180863_23651_unrelaxed_rank_001_alphafold2_ptm_model_2_seed_000.pdb	jgi_FoxMRL8996_530061_estExt_fgenesh1_pm.C_C_101340034	0.14823
jgi_FoxMRL8996_180864_CE180863_23651_unrelaxed_rank_001_alphafold2_ptm_model_2_seed_000.pdb	jgi_FoxMRL8996_529586_estExt_fgenesh1_pm.C_C_101230152	0.14659
jgi_FoxMRL8996_180864_CE180863_23651_unrelaxed_rank_001_alphafold2_ptm_model_2_seed_000.pdb	jgi_FoxMRL8996_529803_estExt_fgenesh1_pm.C_C_101320033_unrelaxed_rank_001_alphafold2_ptm_model_2_seed_000.pdb	0.1459
jgi_FoxMRL8996_180864_CE180863_23651_unrelaxed_rank_001_alphafold2_ptm_model_2_seed_000.pdb	jgi_FoxMRL8996_529296_estExt_fgenesh1_pm.C_C_101210016_unrelaxed_rank_001_alphafold2_ptm_model_1_seed_000.pdb	0.17551
jgi_FoxMRL8996_180864_CE180863_23651_unrelaxed_rank_001_alphafold2_ptm_model_2_seed_000.pdb	jgi_FoxMRL8996_530707_estExt_fgenesh1_pm.C_S_310014	0.14662
jgi_FoxMRL8996_180864_CE180863_23651_unrelaxed_rank_001_alphafold2_ptm_model_2_seed_000.pdb	jgi_FoxMRL8996_530843_estExt_fgenesh1_pm.C_S_530008	0.1457
jgi_FoxMRL8996_180864_CE180863_23651_unrelaxed_rank_001_alphafold2_ptm_model_2_seed_000.pdb	jgi_FoxMRL8996_529741_estExt_fgenesh1_pm.C_C_101310013	0.16853
jgi_FoxMRL8996_180864_CE180863_23651_unrelaxed_rank_001_alphafold2_ptm_model_2_seed_000.pdb	jgi_FoxMRL8996_530198_estExt_fgenesh1_pm.C_C_101340186	0.12107
jgi_FoxMRL8996_180864_CE180863_23651_unrelaxed_rank_001_alphafold2_ptm_model_2_seed_000.pdb	jgi_FoxMRL8996_529761_estExt_fgenesh1_pm.C_C_101310036	0.13492
jgi_FoxMRL8996_180864_CE180863_23651_unrelaxed_rank_001_alphafold2_ptm_model_2_seed_000.pdb	jgi_FoxMRL8996_530318_estExt_fgenesh1_pm.C_C_101340344_unrelaxed_rank_001_alphafold2_ptm_model_2_seed_000.pdb	0.14352
jgi_FoxMRL8996_180864_CE180863_23651_unrelaxed_rank_001_alphafold2_ptm_model_2_seed_000.pdb	jgi_FoxMRL8996_60219_CE60218_1898	0.16641
jgi_FoxMRL8996_180864_CE180863_23651_unrelaxed_rank_001_alphafold2_ptm_model_2_seed_000.pdb	jgi_FoxMRL8996_529425_estExt_fgenesh1_pm.C_C_101220067	0.14424
jgi_FoxMRL8996_180864_CE180863_23651_unrelaxed_rank_001_alphafold2_ptm_model_2_seed_000.pdb	jgi_FoxMRL8996_493740_MIX12388_49_4	0.19556
jgi_FoxMRL8996_180864_CE180863_23651_unrelaxed_rank_001_alphafold2_ptm_model_2_seed_000.pdb	jgi_FoxMRL8996_64230_CE64229_10211	0.15512
jgi_FoxMRL8996_180864_CE180863_23651_unrelaxed_rank_001_alphafold2_ptm_model_2_seed_000.pdb	jgi_FoxMRL8996_529696_estExt_fgenesh1_pm.C_C_101250084	0.1604
jgi_FoxMRL8996_180864_CE180863_23651_unrelaxed_rank_001_alphafold2_ptm_model_2_seed_000.pdb	jgi_FoxMRL8996_62770_CE62769_400_unrelaxed_rank_001_alphafold2_ptm_model_1_seed_000.pdb	0.14556
jgi_FoxMRL8996_180864_CE180863_23651_unrelaxed_rank_001_alphafold2_ptm_model_2_seed_000.pdb	jgi_FoxMRL8996_513947_estExt_Genemark1.C_C_10450343	0.19408
jgi_FoxMRL8996_180864_CE180863_23651_unrelaxed_rank_001_alphafold2_ptm_model_2_seed_000.pdb	jgi_FoxMRL8996_529596_estExt_fgenesh1_pm.C_C_101230174	0.15578
jgi_FoxMRL8996_180864_CE180863_23651_unrelaxed_rank_001_alphafold2_ptm_model_2_seed_000.pdb	jgi_FoxMRL8996_65088_CE65087_3814	0.14988
jgi_FoxMRL8996_180864_CE180863_23651_unrelaxed_rank_001_alphafold2_ptm_model_2_seed_000.pdb	jgi_FoxMRL8996_64706_CE64705_485	0.13171
jgi_FoxMRL8996_180864_CE180863_23651_unrelaxed_rank_001_alphafold2_ptm_model_2_seed_000.pdb	jgi_FoxMRL8996_524576_estExt_fgenesh1_pm.C_C_10440021	0.21369
jgi_FoxMRL8996_180864_CE180863_23651_unrelaxed_rank_001_alphafold2_ptm_model_2_seed_000.pdb	jgi_FoxMRL8996_65292_CE65291_16336_unrelaxed_rank_001_alphafold2_ptm_model_2_seed_000.pdb	0.16781
jgi_FoxMRL8996_180864_CE180863_23651_unrelaxed_rank_001_alphafold2_ptm_model_2_seed_000.pdb	jgi_FoxMRL8996_65012_CE65011_25074_unrelaxed_rank_001_alphafold2_ptm_model_1_seed_000.pdb	0.12846
jgi_FoxMRL8996_180864_CE180863_23651_unrelaxed_rank_001_alphafold2_ptm_model_2_seed_000.pdb	jgi_FoxMRL8996_66040_CE66039_17405	0.21164
jgi_FoxMRL8996_180864_CE180863_23651_unrelaxed_rank_001_alphafold2_ptm_model_2_seed_000.pdb	jgi_FoxMRL8996_60911_CE60910_10281	0.16423
jgi_FoxMRL8996_180864_CE180863_23651_unrelaxed_rank_001_alphafold2_ptm_model_2_seed_000.pdb	jgi_FoxMRL8996_60132_CE60131_6626	0.1658
jgi_FoxMRL8996_180864_CE180863_23651_unrelaxed_rank_001_alphafold2_ptm_model_2_seed_000.pdb	jgi_FoxMRL8996_68773_CE68772_10294_unrelaxed_rank_001_alphafold2_ptm_model_1_seed_000.pdb	0.18257
jgi_FoxMRL8996_180864_CE180863_23651_unrelaxed_rank_001_alphafold2_ptm_model_2_seed_000.pdb	jgi_FoxMRL8996_64438_CE64437_1074_unrelaxed_rank_001_alphafold2_ptm_model_2_seed_000.pdb	0.14156
jgi_FoxMRL8996_180864_CE180863_23651_unrelaxed_rank_001_alphafold2_ptm_model_2_seed_000.pdb	jgi_FoxMRL8996_54950_CE54949_29767	0.21063
jgi_FoxMRL8996_180864_CE180863_23651_unrelaxed_rank_001_alphafold2_ptm_model_2_seed_000.pdb	jgi_FoxMRL8996_65802_CE65801_3890_unrelaxed_rank_001_alphafold2_ptm_model_2_seed_000.pdb	0.16616
jgi_FoxMRL8996_180864_CE180863_23651_unrelaxed_rank_001_alphafold2_ptm_model_2_seed_000.pdb	jgi_FoxMRL8996_68669_CE68668_18026_unrelaxed_rank_001_alphafold2_ptm_model_2_seed_000.pdb	0.17665
jgi_FoxMRL8996_180864_CE180863_23651_unrelaxed_rank_001_alphafold2_ptm_model_2_seed_000.pdb	jgi_FoxMRL8996_63128_CE63127_8513	0.1526
jgi_FoxMRL8996_180864_CE180863_23651_unrelaxed_rank_001_alphafold2_ptm_model_2_seed_000.pdb	jgi_FoxMRL8996_72951_CE72950_17554	0.1904
jgi_FoxMRL8996_180864_CE180863_23651_unrelaxed_rank_001_alphafold2_ptm_model_2_seed_000.pdb	jgi_FoxMRL8996_68867_CE68866_2658_unrelaxed_rank_001_alphafold2_ptm_model_1_seed_000.pdb	0.15815
jgi_FoxMRL8996_180864_CE180863_23651_unrelaxed_rank_001_alphafold2_ptm_model_2_seed_000.pdb	jgi_FoxMRL8996_530213_estExt_fgenesh1_pm.C_C_101340212	0.21323
jgi_FoxMRL8996_180864_CE180863_23651_unrelaxed_rank_001_alphafold2_ptm_model_2_seed_000.pdb	jgi_FoxMRL8996_74575_CE74574_15014	0.15846
jgi_FoxMRL8996_180864_CE180863_23651_unrelaxed_rank_001_alphafold2_ptm_model_2_seed_000.pdb	jgi_FoxMRL8996_7310_CE7309_25157	0.17562
jgi_FoxMRL8996_180864_CE180863_23651_unrelaxed_rank_001_alphafold2_ptm_model_2_seed_000.pdb	jgi_FoxMRL8996_67550_CE67549_36541_unrelaxed_rank_001_alphafold2_ptm_model_1_seed_000.pdb	0.14862
jgi_FoxMRL8996_180864_CE180863_23651_unrelaxed_rank_001_alphafold2_ptm_model_2_seed_000.pdb	jgi_FoxMRL8996_74592_CE74591_7496	0.15821
jgi_FoxMRL8996_180864_CE180863_23651_unrelaxed_rank_001_alphafold2_ptm_model_2_seed_000.pdb	jgi_FoxMRL8996_79104_CE79103_114_unrelaxed_rank_001_alphafold2_ptm_model_2_seed_000.pdb	0.26449
jgi_FoxMRL8996_180864_CE180863_23651_unrelaxed_rank_001_alphafold2_ptm_model_2_seed_000.pdb	jgi_FoxMRL8996_61500_CE61499_30291	0.17703
jgi_FoxMRL8996_180864_CE180863_23651_unrelaxed_rank_001_alphafold2_ptm_model_2_seed_000.pdb	jgi_FoxMRL8996_75688_CE75687_22431	0.17249
jgi_FoxMRL8996_180864_CE180863_23651_unrelaxed_rank_001_alphafold2_ptm_model_2_seed_000.pdb	jgi_FoxMRL8996_77505_CE77504_538_unrelaxed_rank_001_alphafold2_ptm_model_1_seed_000.pdb	0.17652
jgi_FoxMRL8996_180864_CE180863_23651_unrelaxed_rank_001_alphafold2_ptm_model_2_seed_000.pdb	jgi_FoxMRL8996_64473_CE64472_53316	0.19778
jgi_FoxMRL8996_180864_CE180863_23651_unrelaxed_rank_001_alphafold2_ptm_model_2_seed_000.pdb	jgi_FoxMRL8996_79298_CE79297_6056_unrelaxed_rank_001_alphafold2_ptm_model_1_seed_000.pdb	0.16348
jgi_FoxMRL8996_180864_CE180863_23651_unrelaxed_rank_001_alphafold2_ptm_model_2_seed_000.pdb	jgi_FoxMRL8996_80321_CE80320_374	0.1889
jgi_FoxMRL8996_180864_CE180863_23651_unrelaxed_rank_001_alphafold2_ptm_model_2_seed_000.pdb	jgi_FoxMRL8996_77167_CE77166_7512	0.14781
jgi_FoxMRL8996_180864_CE180863_23651_unrelaxed_rank_001_alphafold2_ptm_model_2_seed_000.pdb	jgi_FoxMRL8996_75195_CE75194_28926	0.16864
jgi_FoxMRL8996_180864_CE180863_23651_unrelaxed_rank_001_alphafold2_ptm_model_2_seed_000.pdb	jgi_FoxMRL8996_70342_CE70341_47858	0.15715
jgi_FoxMRL8996_180864_CE180863_23651_unrelaxed_rank_001_alphafold2_ptm_model_2_seed_000.pdb	jgi_FoxMRL8996_74688_CE74687_13408_unrelaxed_rank_001_alphafold2_ptm_model_1_seed_000.pdb	0.14988
jgi_FoxMRL8996_180864_CE180863_23651_unrelaxed_rank_001_alphafold2_ptm_model_2_seed_000.pdb	jgi_FoxMRL8996_92571_CE92570_1688	0.22227
jgi_FoxMRL8996_180864_CE180863_23651_unrelaxed_rank_001_alphafold2_ptm_model_2_seed_000.pdb	jgi_FoxMRL8996_8222_CE8221_27784	0.13951
jgi_FoxMRL8996_180864_CE180863_23651_unrelaxed_rank_001_alphafold2_ptm_model_2_seed_000.pdb	jgi_FoxMRL8996_70351_CE70350_1622	0.12334
jgi_FoxMRL8996_180864_CE180863_23651_unrelaxed_rank_001_alphafold2_ptm_model_2_seed_000.pdb	jgi_FoxMRL8996_59132_CE59131_23397	0.20767
jgi_FoxMRL8996_180864_CE180863_23651_unrelaxed_rank_001_alphafold2_ptm_model_2_seed_000.pdb	jgi_FoxMRL8996_71170_CE71169_37862_unrelaxed_rank_001_alphafold2_ptm_model_2_seed_000.pdb	0.14843
jgi_FoxMRL8996_180864_CE180863_23651_unrelaxed_rank_001_alphafold2_ptm_model_2_seed_000.pdb	jgi_FoxMRL8996_82456_CE82455_27466_unrelaxed_rank_001_alphafold2_ptm_model_1_seed_000.pdb	0.16459
jgi_FoxMRL8996_180864_CE180863_23651_unrelaxed_rank_001_alphafold2_ptm_model_2_seed_000.pdb	jgi_FoxMRL8996_74339_CE74338_37109	0.1567
jgi_FoxMRL8996_180864_CE180863_23651_unrelaxed_rank_001_alphafold2_ptm_model_2_seed_000.pdb	jgi_FoxMRL8996_82573_CE82572_27110	0.14009
jgi_FoxMRL8996_180864_CE180863_23651_unrelaxed_rank_001_alphafold2_ptm_model_2_seed_000.pdb	jgi_FoxMRL8996_69770_CE69769_3224	0.17981
jgi_FoxMRL8996_180864_CE180863_23651_unrelaxed_rank_001_alphafold2_ptm_model_2_seed_000.pdb	jgi_FoxMRL8996_94885_CE94884_20803_unrelaxed_rank_001_alphafold2_ptm_model_1_seed_000.pdb	0.17924
jgi_FoxMRL8996_180864_CE180863_23651_unrelaxed_rank_001_alphafold2_ptm_model_2_seed_000.pdb	jgi_FoxMRL8996_96807_CE96806_17325_unrelaxed_rank_001_alphafold2_ptm_model_1_seed_000.pdb	0.28885
jgi_FoxMRL8996_180864_CE180863_23651_unrelaxed_rank_001_alphafold2_ptm_model_2_seed_000.pdb	jgi_FoxMRL8996_94389_CE94388_773_unrelaxed_rank_001_alphafold2_ptm_model_1_seed_000.pdb	0.17049
jgi_FoxMRL8996_180864_CE180863_23651_unrelaxed_rank_001_alphafold2_ptm_model_2_seed_000.pdb	jgi_FoxMRL8996_90847_CE90846_15369	0.14228
jgi_FoxMRL8996_180864_CE180863_23651_unrelaxed_rank_001_alphafold2_ptm_model_2_seed_000.pdb	jgi_FoxMRL8996_86008_CE86007_10169_unrelaxed_rank_001_alphafold2_ptm_model_2_seed_000.pdb	0.16572
jgi_FoxMRL8996_180864_CE180863_23651_unrelaxed_rank_001_alphafold2_ptm_model_2_seed_000.pdb	jgi_FoxMRL8996_96522_CE96521_445_unrelaxed_rank_001_alphafold2_ptm_model_2_seed_000.pdb	0.16197
jgi_FoxMRL8996_180864_CE180863_23651_unrelaxed_rank_001_alphafold2_ptm_model_2_seed_000.pdb	jgi_FoxMRL8996_97241_CE97240_18942_unrelaxed_rank_001_alphafold2_ptm_model_1_seed_000.pdb	0.13721
jgi_FoxMRL8996_180864_CE180863_23651_unrelaxed_rank_001_alphafold2_ptm_model_2_seed_000.pdb	jgi_FoxMRL8996_96560_CE96559_3754	0.14141
jgi_FoxMRL8996_180864_CE180863_23651_unrelaxed_rank_001_alphafold2_ptm_model_2_seed_000.pdb	jgi_FoxMRL8996_96143_CE96142_28861_unrelaxed_rank_001_alphafold2_ptm_model_2_seed_000.pdb	0.14699
jgi_FoxMRL8996_180864_CE180863_23651_unrelaxed_rank_001_alphafold2_ptm_model_2_seed_000.pdb	jgi_FoxMRL8996_9698_CE9697_8351_unrelaxed_rank_001_alphafold2_ptm_model_2_seed_000.pdb	0.18714
jgi_FoxMRL8996_180864_CE180863_23651_unrelaxed_rank_001_alphafold2_ptm_model_2_seed_000.pdb	jgi_FoxMRL8996_90406_CE90405_1103	0.12442
jgi_FoxMRL8996_180864_CE180863_23651_unrelaxed_rank_001_alphafold2_ptm_model_2_seed_000.pdb	jgi_FoxMRL8996_93049_CE93048_3537	0.13987
jgi_FoxMRL8996_180864_CE180863_23651_unrelaxed_rank_001_alphafold2_ptm_model_2_seed_000.pdb	jgi_FoxMRL8996_98886_CE98885_5209_unrelaxed_rank_001_alphafold2_ptm_model_1_seed_000.pdb	0.14535
jgi_FoxMRL8996_181134_CE181133_252	jgi_FoxMRL8996_1859_CE1858_2090_unrelaxed_rank_001_alphafold2_ptm_model_1_seed_000.pdb	0.26438
jgi_FoxMRL8996_180864_CE180863_23651_unrelaxed_rank_001_alphafold2_ptm_model_2_seed_000.pdb	jgi_FoxMRL8996_94728_CE94727_7681	0.12129
jgi_FoxMRL8996_180864_CE180863_23651_unrelaxed_rank_001_alphafold2_ptm_model_2_seed_000.pdb	jgi_FoxMRL8996_984_CE983_2269	0.15391
jgi_FoxMRL8996_181134_CE181133_252	jgi_FoxMRL8996_18485_CE18484_20132	0.24414
jgi_FoxMRL8996_181134_CE181133_252	jgi_FoxMRL8996_186555_CE186554_19856_unrelaxed_rank_001_alphafold2_ptm_model_1_seed_000.pdb	0.3757
jgi_FoxMRL8996_181134_CE181133_252	jgi_FoxMRL8996_187500_CE187499_12130_unrelaxed_rank_001_alphafold2_ptm_model_1_seed_000.pdb	0.28959
jgi_FoxMRL8996_180864_CE180863_23651_unrelaxed_rank_001_alphafold2_ptm_model_2_seed_000.pdb	jgi_FoxMRL8996_84248_CE84247_49345	0.18337
jgi_FoxMRL8996_181134_CE181133_252	jgi_FoxMRL8996_18927_CE18926_13840_unrelaxed_rank_001_alphafold2_ptm_model_1_seed_000.pdb	0.36191
jgi_FoxMRL8996_181134_CE181133_252	jgi_FoxMRL8996_193527_CE193526_20303	0.28263
jgi_FoxMRL8996_181134_CE181133_252	jgi_FoxMRL8996_190671_CE190670_4589	0.36228
jgi_FoxMRL8996_181134_CE181133_252	jgi_FoxMRL8996_183232_CE183231_1294	0.2185
jgi_FoxMRL8996_181134_CE181133_252	jgi_FoxMRL8996_197201_CE197200_10047_unrelaxed_rank_001_alphafold2_ptm_model_1_seed_000.pdb	0.39093
jgi_FoxMRL8996_181134_CE181133_252	jgi_FoxMRL8996_195341_CE195340_5085	0.30351
jgi_FoxMRL8996_180864_CE180863_23651_unrelaxed_rank_001_alphafold2_ptm_model_2_seed_000.pdb	jgi_FoxMRL8996_98775_CE98774_9495	0.16032
jgi_FoxMRL8996_180864_CE180863_23651_unrelaxed_rank_001_alphafold2_ptm_model_2_seed_000.pdb	jgi_FoxMRL8996_96873_CE96872_4293	0.15822
jgi_FoxMRL8996_181134_CE181133_252	jgi_FoxMRL8996_19714_CE19713_15045	0.38025
jgi_FoxMRL8996_181134_CE181133_252	jgi_FoxMRL8996_194061_CE194060_2246	0.35485
jgi_FoxMRL8996_180864_CE180863_23651_unrelaxed_rank_001_alphafold2_ptm_model_2_seed_000.pdb	jgi_FoxMRL8996_82768_CE82767_5369	0.19062
jgi_FoxMRL8996_181134_CE181133_252	jgi_FoxMRL8996_189854_CE189853_31212_unrelaxed_rank_001_alphafold2_ptm_model_2_seed_000.pdb	0.17443
jgi_FoxMRL8996_181134_CE181133_252	jgi_FoxMRL8996_185212_CE185211_13267	0.32259
jgi_FoxMRL8996_181134_CE181133_252	jgi_FoxMRL8996_198467_CE198466_1199_unrelaxed_rank_001_alphafold2_ptm_model_2_seed_000.pdb	0.38881
jgi_FoxMRL8996_181134_CE181133_252	jgi_FoxMRL8996_199361_CE199360_10891	0.27501
jgi_FoxMRL8996_181134_CE181133_252	jgi_FoxMRL8996_208574_CE208573_6041	0.29384
jgi_FoxMRL8996_181134_CE181133_252	jgi_FoxMRL8996_19233_CE19232_37542	0.2924
jgi_FoxMRL8996_180864_CE180863_23651_unrelaxed_rank_001_alphafold2_ptm_model_2_seed_000.pdb	jgi_FoxMRL8996_66818_CE66817_32848	0.19389
jgi_FoxMRL8996_180864_CE180863_23651_unrelaxed_rank_001_alphafold2_ptm_model_2_seed_000.pdb	jgi_FoxMRL8996_98727_CE98726_34285	0.16582
jgi_FoxMRL8996_180864_CE180863_23651_unrelaxed_rank_001_alphafold2_ptm_model_2_seed_000.pdb	jgi_FoxMRL8996_92910_CE92909_3157	0.17565
jgi_FoxMRL8996_181134_CE181133_252	jgi_FoxMRL8996_217278_CE217277_263	0.42558
jgi_FoxMRL8996_181134_CE181133_252	jgi_FoxMRL8996_20357_CE20356_2423	0.3535
jgi_FoxMRL8996_181134_CE181133_252	jgi_FoxMRL8996_218158_CE218157_603	0.43283
jgi_FoxMRL8996_181134_CE181133_252	jgi_FoxMRL8996_200279_CE200278_4688	0.29799
jgi_FoxMRL8996_181134_CE181133_252	jgi_FoxMRL8996_206006_CE206005_25493	0.27233
jgi_FoxMRL8996_181134_CE181133_252	jgi_FoxMRL8996_225470_CE225469_1836	0.34471
jgi_FoxMRL8996_181134_CE181133_252	jgi_FoxMRL8996_231914_CE231913_1707_unrelaxed_rank_001_alphafold2_ptm_model_5_seed_000.pdb	0.57494
jgi_FoxMRL8996_181134_CE181133_252	jgi_FoxMRL8996_204289_CE204288_11683	0.3186
jgi_FoxMRL8996_181134_CE181133_252	jgi_FoxMRL8996_22439_CE22438_247	0.60848
jgi_FoxMRL8996_181134_CE181133_252	jgi_FoxMRL8996_198621_CE198620_20610	0.34728
jgi_FoxMRL8996_181134_CE181133_252	jgi_FoxMRL8996_181972_CE181971_47904	0.32773
jgi_FoxMRL8996_181134_CE181133_252	jgi_FoxMRL8996_23693_CE23692_6399	0.34657
jgi_FoxMRL8996_181134_CE181133_252	jgi_FoxMRL8996_23816_CE23815_864	0.35099
jgi_FoxMRL8996_181134_CE181133_252	jgi_FoxMRL8996_208647_CE208646_24018_unrelaxed_rank_001_alphafold2_ptm_model_1_seed_000.pdb	0.27265
jgi_FoxMRL8996_181134_CE181133_252	jgi_FoxMRL8996_193_CE192_824	0.29022
jgi_FoxMRL8996_181134_CE181133_252	jgi_FoxMRL8996_230116_CE230115_279	0.27619
jgi_FoxMRL8996_181134_CE181133_252	jgi_FoxMRL8996_212131_CE212130_2604_unrelaxed_rank_001_alphafold2_ptm_model_1_seed_000.pdb	0.23818
jgi_FoxMRL8996_181134_CE181133_252	jgi_FoxMRL8996_23491_CE23490_1321	0.34635
jgi_FoxMRL8996_181134_CE181133_252	jgi_FoxMRL8996_24303_CE24302_12823_unrelaxed_rank_001_alphafold2_ptm_model_2_seed_000.pdb	0.31711
jgi_FoxMRL8996_181134_CE181133_252	jgi_FoxMRL8996_20383_CE20382_30682_unrelaxed_rank_001_alphafold2_ptm_model_1_seed_000.pdb	0.26862
jgi_FoxMRL8996_181134_CE181133_252	jgi_FoxMRL8996_24237_CE24236_11909	0.33358
jgi_FoxMRL8996_181134_CE181133_252	jgi_FoxMRL8996_24949_CE24948_1031_unrelaxed_rank_001_alphafold2_ptm_model_2_seed_000.pdb	0.30777
jgi_FoxMRL8996_180864_CE180863_23651_unrelaxed_rank_001_alphafold2_ptm_model_2_seed_000.pdb	jgi_FoxMRL8996_99665_CE99664_8979	0.17213
jgi_FoxMRL8996_181134_CE181133_252	jgi_FoxMRL8996_27183_CE27182_4194	0.306
jgi_FoxMRL8996_181134_CE181133_252	jgi_FoxMRL8996_25799_CE25798_13626	0.35954
jgi_FoxMRL8996_181134_CE181133_252	jgi_FoxMRL8996_208167_CE208166_30325	0.30696
jgi_FoxMRL8996_181134_CE181133_252	jgi_FoxMRL8996_24411_CE24410_7715_unrelaxed_rank_001_alphafold2_ptm_model_1_seed_000.pdb	0.25904
jgi_FoxMRL8996_181134_CE181133_252	jgi_FoxMRL8996_282441_gw1.81.2.1_unrelaxed_rank_001_alphafold2_ptm_model_1_seed_000.pdb	0.43494
jgi_FoxMRL8996_181134_CE181133_252	jgi_FoxMRL8996_28337_CE28336_39	0.4021
jgi_FoxMRL8996_181134_CE181133_252	jgi_FoxMRL8996_24540_CE24539_335_unrelaxed_rank_001_alphafold2_ptm_model_2_seed_000.pdb	0.31969
jgi_FoxMRL8996_181134_CE181133_252	jgi_FoxMRL8996_24307_CE24306_2639	0.4848
jgi_FoxMRL8996_181134_CE181133_252	jgi_FoxMRL8996_26503_CE26502_19837_unrelaxed_rank_001_alphafold2_ptm_model_2_seed_000.pdb	0.2683
jgi_FoxMRL8996_181134_CE181133_252	jgi_FoxMRL8996_283882_gw1.4.1.1_unrelaxed_rank_001_alphafold2_ptm_model_1_seed_000.pdb	0.41343
jgi_FoxMRL8996_181134_CE181133_252	jgi_FoxMRL8996_26455_CE26454_20839_unrelaxed_rank_001_alphafold2_ptm_model_2_seed_000.pdb	0.27526
jgi_FoxMRL8996_181134_CE181133_252	jgi_FoxMRL8996_200875_CE200874_48310	0.62631
jgi_FoxMRL8996_181134_CE181133_252	jgi_FoxMRL8996_30394_CE30393_9890_unrelaxed_rank_001_alphafold2_ptm_model_2_seed_000.pdb	0.30595
jgi_FoxMRL8996_181134_CE181133_252	jgi_FoxMRL8996_307691_gw1.36.16.1	0.25818
jgi_FoxMRL8996_181134_CE181133_252	jgi_FoxMRL8996_307969_gw1.5.78.1_unrelaxed_rank_001_alphafold2_ptm_model_2_seed_000.pdb	0.23958
jgi_FoxMRL8996_181134_CE181133_252	jgi_FoxMRL8996_2244_CE2243_37418	0.2484
jgi_FoxMRL8996_181134_CE181133_252	jgi_FoxMRL8996_30718_CE30717_8342	0.31423
jgi_FoxMRL8996_181134_CE181133_252	jgi_FoxMRL8996_23592_CE23591_18614	0.26218
jgi_FoxMRL8996_181134_CE181133_252	jgi_FoxMRL8996_23516_CE23515_27604	0.33287
jgi_FoxMRL8996_181134_CE181133_252	jgi_FoxMRL8996_213091_CE213090_12192	0.29315
jgi_FoxMRL8996_181134_CE181133_252	jgi_FoxMRL8996_286046_gw1.1055.211.1_unrelaxed_rank_001_alphafold2_ptm_model_2_seed_000.pdb	0.20476
jgi_FoxMRL8996_181134_CE181133_252	jgi_FoxMRL8996_317978_e_gw1.1022.620.1	0.20884
jgi_FoxMRL8996_181134_CE181133_252	jgi_FoxMRL8996_317709_e_gw1.1021.55.1_unrelaxed_rank_001_alphafold2_ptm_model_1_seed_000.pdb	0.31471
jgi_FoxMRL8996_181134_CE181133_252	jgi_FoxMRL8996_23709_CE23708_12999	0.35105
jgi_FoxMRL8996_181134_CE181133_252	jgi_FoxMRL8996_317508_e_gw1.1015.163.1	0.26525
jgi_FoxMRL8996_181134_CE181133_252	jgi_FoxMRL8996_2653_CE2652_1120	0.21604
jgi_FoxMRL8996_181134_CE181133_252	jgi_FoxMRL8996_315685_e_gw1.1012.113.1	0.1922
jgi_FoxMRL8996_181134_CE181133_252	jgi_FoxMRL8996_319168_e_gw1.1022.1124.1	0.34957
jgi_FoxMRL8996_181134_CE181133_252	jgi_FoxMRL8996_318141_e_gw1.1022.1654.1	0.33536
jgi_FoxMRL8996_181134_CE181133_252	jgi_FoxMRL8996_318515_e_gw1.1022.1410.1	0.31615
jgi_FoxMRL8996_181134_CE181133_252	jgi_FoxMRL8996_30539_CE30538_4352	0.26464
jgi_FoxMRL8996_181134_CE181133_252	jgi_FoxMRL8996_319356_e_gw1.1022.1328.1	0.28081
jgi_FoxMRL8996_181134_CE181133_252	jgi_FoxMRL8996_321552_e_gw1.1043.188.1_unrelaxed_rank_001_alphafold2_ptm_model_2_seed_000.pdb	0.28449
jgi_FoxMRL8996_181134_CE181133_252	jgi_FoxMRL8996_314476_e_gw1.1011.885.1	0.31532
jgi_FoxMRL8996_181134_CE181133_252	jgi_FoxMRL8996_320211_e_gw1.1022.731.1	0.28994
jgi_FoxMRL8996_181134_CE181133_252	jgi_FoxMRL8996_30012_CE30011_5842_unrelaxed_rank_001_alphafold2_ptm_model_1_seed_000.pdb	0.25408
jgi_FoxMRL8996_181134_CE181133_252	jgi_FoxMRL8996_319219_e_gw1.1022.258.1_unrelaxed_rank_001_alphafold2_ptm_model_1_seed_000.pdb	0.32479
jgi_FoxMRL8996_181134_CE181133_252	jgi_FoxMRL8996_319116_e_gw1.1022.1199.1_unrelaxed_rank_001_alphafold2_ptm_model_2_seed_000.pdb	0.29544
jgi_FoxMRL8996_181134_CE181133_252	jgi_FoxMRL8996_322812_e_gw1.1045.956.1_unrelaxed_rank_001_alphafold2_ptm_model_1_seed_000.pdb	0.26662
jgi_FoxMRL8996_181134_CE181133_252	jgi_FoxMRL8996_317637_e_gw1.1015.239.1	0.30531
jgi_FoxMRL8996_181134_CE181133_252	jgi_FoxMRL8996_322843_e_gw1.1045.831.1_unrelaxed_rank_001_alphafold2_ptm_model_2_seed_000.pdb	0.18878
jgi_FoxMRL8996_181134_CE181133_252	jgi_FoxMRL8996_318308_e_gw1.1022.670.1	0.30387
jgi_FoxMRL8996_181134_CE181133_252	jgi_FoxMRL8996_321808_e_gw1.1044.772.1	0.30188
jgi_FoxMRL8996_181134_CE181133_252	jgi_FoxMRL8996_322922_e_gw1.1045.629.1_unrelaxed_rank_001_alphafold2_ptm_model_1_seed_000.pdb	0.37787
jgi_FoxMRL8996_181134_CE181133_252	jgi_FoxMRL8996_320285_e_gw1.1041.200.1_unrelaxed_rank_001_alphafold2_ptm_model_2_seed_000.pdb	0.32633
jgi_FoxMRL8996_181134_CE181133_252	jgi_FoxMRL8996_323113_e_gw1.1045.824.1	0.30998
jgi_FoxMRL8996_181134_CE181133_252	jgi_FoxMRL8996_322682_e_gw1.1045.948.1	0.29265
jgi_FoxMRL8996_181134_CE181133_252	jgi_FoxMRL8996_323319_e_gw1.1051.47.1_unrelaxed_rank_001_alphafold2_ptm_model_1_seed_000.pdb	0.37472
jgi_FoxMRL8996_181134_CE181133_252	jgi_FoxMRL8996_323274_e_gw1.1045.673.1_unrelaxed_rank_001_alphafold2_ptm_model_2_seed_000.pdb	0.29311
jgi_FoxMRL8996_181134_CE181133_252	jgi_FoxMRL8996_322687_e_gw1.1045.1029.1	0.35383
jgi_FoxMRL8996_181134_CE181133_252	jgi_FoxMRL8996_315492_e_gw1.1012.106.1	0.33817
jgi_FoxMRL8996_181134_CE181133_252	jgi_FoxMRL8996_322849_e_gw1.1045.166.1	0.23293
jgi_FoxMRL8996_181134_CE181133_252	jgi_FoxMRL8996_325419_e_gw1.1055.183.1	0.28119
jgi_FoxMRL8996_181134_CE181133_252	jgi_FoxMRL8996_323323_e_gw1.1051.208.1	0.29849
jgi_FoxMRL8996_181134_CE181133_252	jgi_FoxMRL8996_323969_e_gw1.1052.338.1_unrelaxed_rank_001_alphafold2_ptm_model_2_seed_000.pdb	0.16345
jgi_FoxMRL8996_181134_CE181133_252	jgi_FoxMRL8996_323529_e_gw1.1051.283.1	0.36925
jgi_FoxMRL8996_181134_CE181133_252	jgi_FoxMRL8996_325198_e_gw1.1055.220.1	0.27011
jgi_FoxMRL8996_181134_CE181133_252	jgi_FoxMRL8996_325641_e_gw1.1055.378.1	0.36111
jgi_FoxMRL8996_181134_CE181133_252	jgi_FoxMRL8996_315016_e_gw1.1011.176.1	0.30141
jgi_FoxMRL8996_181134_CE181133_252	jgi_FoxMRL8996_325911_e_gw1.1055.382.1_unrelaxed_rank_001_alphafold2_ptm_model_1_seed_000.pdb	0.33268
jgi_FoxMRL8996_181134_CE181133_252	jgi_FoxMRL8996_325668_e_gw1.1055.280.1_unrelaxed_rank_001_alphafold2_ptm_model_1_seed_000.pdb	0.32719
jgi_FoxMRL8996_181134_CE181133_252	jgi_FoxMRL8996_328373_e_gw1.1081.169.1	0.33486
jgi_FoxMRL8996_181134_CE181133_252	jgi_FoxMRL8996_323841_e_gw1.1051.602.1	0.33996
jgi_FoxMRL8996_181134_CE181133_252	jgi_FoxMRL8996_320486_e_gw1.1041.380.1_unrelaxed_rank_001_alphafold2_ptm_model_1_seed_000.pdb	0.20202
jgi_FoxMRL8996_181134_CE181133_252	jgi_FoxMRL8996_328349_e_gw1.1081.37.1	0.55718
jgi_FoxMRL8996_181134_CE181133_252	jgi_FoxMRL8996_327714_e_gw1.1071.2224.1	0.20133
jgi_FoxMRL8996_181134_CE181133_252	jgi_FoxMRL8996_328410_e_gw1.1081.58.1	0.27176
jgi_FoxMRL8996_181134_CE181133_252	jgi_FoxMRL8996_323434_e_gw1.1051.607.1	0.2832
jgi_FoxMRL8996_181134_CE181133_252	jgi_FoxMRL8996_320528_e_gw1.1041.342.1	0.28946
jgi_FoxMRL8996_181134_CE181133_252	jgi_FoxMRL8996_328299_e_gw1.1081.55.1	0.27003
jgi_FoxMRL8996_181134_CE181133_252	jgi_FoxMRL8996_327521_e_gw1.1071.702.1	0.20719
jgi_FoxMRL8996_181134_CE181133_252	jgi_FoxMRL8996_325790_e_gw1.1055.608.1	0.28976
jgi_FoxMRL8996_181134_CE181133_252	jgi_FoxMRL8996_328991_e_gw1.1082.245.1	0.332
jgi_FoxMRL8996_181134_CE181133_252	jgi_FoxMRL8996_328348_e_gw1.1081.21.1	0.32992
jgi_FoxMRL8996_181134_CE181133_252	jgi_FoxMRL8996_329350_e_gw1.1083.1289.1	0.22474
jgi_FoxMRL8996_181134_CE181133_252	jgi_FoxMRL8996_326924_e_gw1.1071.1673.1	0.31522
jgi_FoxMRL8996_181134_CE181133_252	jgi_FoxMRL8996_329775_e_gw1.1083.1213.1	0.34004
jgi_FoxMRL8996_181134_CE181133_252	jgi_FoxMRL8996_329969_e_gw1.1083.912.1_unrelaxed_rank_001_alphafold2_ptm_model_2_seed_000.pdb	0.39471
jgi_FoxMRL8996_181134_CE181133_252	jgi_FoxMRL8996_330593_e_gw1.1091.359.1_unrelaxed_rank_001_alphafold2_ptm_model_1_seed_000.pdb	0.32747
jgi_FoxMRL8996_181134_CE181133_252	jgi_FoxMRL8996_328398_e_gw1.1081.66.1	0.30272
jgi_FoxMRL8996_181134_CE181133_252	jgi_FoxMRL8996_330450_e_gw1.1091.139.1	0.26921
jgi_FoxMRL8996_181134_CE181133_252	jgi_FoxMRL8996_330330_e_gw1.1083.1186.1_unrelaxed_rank_001_alphafold2_ptm_model_2_seed_000.pdb	0.32882
jgi_FoxMRL8996_181134_CE181133_252	jgi_FoxMRL8996_325305_e_gw1.1055.617.1	0.34641
jgi_FoxMRL8996_181134_CE181133_252	jgi_FoxMRL8996_323144_e_gw1.1045.435.1	0.32726
jgi_FoxMRL8996_181134_CE181133_252	jgi_FoxMRL8996_328701_e_gw1.1082.373.1	0.29152
jgi_FoxMRL8996_181134_CE181133_252	jgi_FoxMRL8996_331026_e_gw1.1092.704.1	0.3028
jgi_FoxMRL8996_181134_CE181133_252	jgi_FoxMRL8996_328875_e_gw1.1082.425.1	0.2671
jgi_FoxMRL8996_181134_CE181133_252	jgi_FoxMRL8996_330862_e_gw1.1092.865.1_unrelaxed_rank_001_alphafold2_ptm_model_1_seed_000.pdb	0.26877
jgi_FoxMRL8996_181134_CE181133_252	jgi_FoxMRL8996_332208_e_gw1.1092.20.1	0.3411
jgi_FoxMRL8996_181134_CE181133_252	jgi_FoxMRL8996_33351_CE33350_18328	0.32379
jgi_FoxMRL8996_181134_CE181133_252	jgi_FoxMRL8996_332948_e_gw1.10101.49.1	0.35167
jgi_FoxMRL8996_181134_CE181133_252	jgi_FoxMRL8996_328566_e_gw1.1082.466.1	0.30278
jgi_FoxMRL8996_181134_CE181133_252	jgi_FoxMRL8996_333307_e_gw1.10102.1009.1_unrelaxed_rank_001_alphafold2_ptm_model_2_seed_000.pdb	0.35632
jgi_FoxMRL8996_181134_CE181133_252	jgi_FoxMRL8996_331414_e_gw1.1092.728.1	0.31725
jgi_FoxMRL8996_181134_CE181133_252	jgi_FoxMRL8996_33432_CE33431_11431	0.36127
jgi_FoxMRL8996_181134_CE181133_252	jgi_FoxMRL8996_316375_e_gw1.1013.611.1	0.32746
jgi_FoxMRL8996_181134_CE181133_252	jgi_FoxMRL8996_328400_e_gw1.1081.72.1	0.33087
jgi_FoxMRL8996_181134_CE181133_252	jgi_FoxMRL8996_332377_e_gw1.10101.518.1	0.29205
jgi_FoxMRL8996_181134_CE181133_252	jgi_FoxMRL8996_329496_e_gw1.1083.1110.1	0.32382
jgi_FoxMRL8996_181134_CE181133_252	jgi_FoxMRL8996_334465_e_gw1.10111.303.1	0.33779
jgi_FoxMRL8996_181134_CE181133_252	jgi_FoxMRL8996_332163_e_gw1.1092.1030.1_unrelaxed_rank_001_alphafold2_ptm_model_2_seed_000.pdb	0.27685
jgi_FoxMRL8996_181134_CE181133_252	jgi_FoxMRL8996_334266_e_gw1.10111.509.1	0.32579
jgi_FoxMRL8996_181134_CE181133_252	jgi_FoxMRL8996_333935_e_gw1.10102.630.1_unrelaxed_rank_001_alphafold2_ptm_model_2_seed_000.pdb	0.26395
jgi_FoxMRL8996_181134_CE181133_252	jgi_FoxMRL8996_333440_e_gw1.10102.628.1_unrelaxed_rank_001_alphafold2_ptm_model_1_seed_000.pdb	0.20913
jgi_FoxMRL8996_181134_CE181133_252	jgi_FoxMRL8996_330793_e_gw1.1091.245.1	0.32084
jgi_FoxMRL8996_181134_CE181133_252	jgi_FoxMRL8996_333739_e_gw1.10102.166.1_unrelaxed_rank_001_alphafold2_ptm_model_2_seed_000.pdb	0.28684
jgi_FoxMRL8996_181134_CE181133_252	jgi_FoxMRL8996_334521_e_gw1.10111.192.1	0.39361
jgi_FoxMRL8996_181134_CE181133_252	jgi_FoxMRL8996_334701_e_gw1.10111.160.1_unrelaxed_rank_001_alphafold2_ptm_model_1_seed_000.pdb	0.24568
jgi_FoxMRL8996_181134_CE181133_252	jgi_FoxMRL8996_320073_e_gw1.1022.1894.1	0.28164
jgi_FoxMRL8996_181134_CE181133_252	jgi_FoxMRL8996_334096_e_gw1.10102.303.1	0.19453
jgi_FoxMRL8996_181134_CE181133_252	jgi_FoxMRL8996_334008_e_gw1.10102.218.1	0.27192
jgi_FoxMRL8996_181134_CE181133_252	jgi_FoxMRL8996_336411_e_gw1.10121.129.1_unrelaxed_rank_001_alphafold2_ptm_model_2_seed_000.pdb	0.3215
jgi_FoxMRL8996_181134_CE181133_252	jgi_FoxMRL8996_331344_e_gw1.1092.1161.1	0.28869
jgi_FoxMRL8996_181134_CE181133_252	jgi_FoxMRL8996_33451_CE33450_2191	0.26667
jgi_FoxMRL8996_181134_CE181133_252	jgi_FoxMRL8996_336250_e_gw1.10121.266.1	0.48225
jgi_FoxMRL8996_181134_CE181133_252	jgi_FoxMRL8996_336158_e_gw1.10121.223.1	0.30428
jgi_FoxMRL8996_181134_CE181133_252	jgi_FoxMRL8996_335871_e_gw1.10112.313.1_unrelaxed_rank_001_alphafold2_ptm_model_2_seed_000.pdb	0.30709
jgi_FoxMRL8996_181134_CE181133_252	jgi_FoxMRL8996_335266_e_gw1.10112.752.1	0.30188
jgi_FoxMRL8996_181134_CE181133_252	jgi_FoxMRL8996_334506_e_gw1.10111.93.1	0.31692
jgi_FoxMRL8996_181134_CE181133_252	jgi_FoxMRL8996_335310_e_gw1.10112.575.1	0.31139
jgi_FoxMRL8996_181134_CE181133_252	jgi_FoxMRL8996_335326_e_gw1.10112.503.1	0.32939
jgi_FoxMRL8996_181134_CE181133_252	jgi_FoxMRL8996_337075_e_gw1.10123.516.1	0.31364
jgi_FoxMRL8996_181134_CE181133_252	jgi_FoxMRL8996_33511_CE33510_18062	0.29423
jgi_FoxMRL8996_181134_CE181133_252	jgi_FoxMRL8996_336534_e_gw1.10122.98.1	0.55586
jgi_FoxMRL8996_181134_CE181133_252	jgi_FoxMRL8996_336501_e_gw1.10122.212.1	0.35478
jgi_FoxMRL8996_181134_CE181133_252	jgi_FoxMRL8996_337010_e_gw1.10123.281.1_unrelaxed_rank_001_alphafold2_ptm_model_1_seed_000.pdb	0.29068
jgi_FoxMRL8996_181134_CE181133_252	jgi_FoxMRL8996_337307_e_gw1.10123.201.1_unrelaxed_rank_001_alphafold2_ptm_model_1_seed_000.pdb	0.33682
jgi_FoxMRL8996_181134_CE181133_252	jgi_FoxMRL8996_336873_e_gw1.10122.107.1	0.3437
jgi_FoxMRL8996_181134_CE181133_252	jgi_FoxMRL8996_336549_e_gw1.10122.119.1	0.17847
jgi_FoxMRL8996_181134_CE181133_252	jgi_FoxMRL8996_336585_e_gw1.10122.225.1	0.29555
jgi_FoxMRL8996_181134_CE181133_252	jgi_FoxMRL8996_334498_e_gw1.10111.526.1	0.28241
jgi_FoxMRL8996_181134_CE181133_252	jgi_FoxMRL8996_337567_e_gw1.10124.99.1	0.3423
jgi_FoxMRL8996_181134_CE181133_252	jgi_FoxMRL8996_336483_e_gw1.10122.336.1	0.30984
jgi_FoxMRL8996_181134_CE181133_252	jgi_FoxMRL8996_337657_e_gw1.10125.174.1_unrelaxed_rank_001_alphafold2_ptm_model_2_seed_000.pdb	0.34
jgi_FoxMRL8996_181134_CE181133_252	jgi_FoxMRL8996_336677_e_gw1.10122.345.1_unrelaxed_rank_001_alphafold2_ptm_model_2_seed_000.pdb	0.34268
jgi_FoxMRL8996_181134_CE181133_252	jgi_FoxMRL8996_336513_e_gw1.10122.444.1	0.32215
jgi_FoxMRL8996_181134_CE181133_252	jgi_FoxMRL8996_336349_e_gw1.10121.306.1	0.30314
jgi_FoxMRL8996_181134_CE181133_252	jgi_FoxMRL8996_337927_e_gw1.10125.215.1_unrelaxed_rank_001_alphafold2_ptm_model_1_seed_000.pdb	0.59026
jgi_FoxMRL8996_181134_CE181133_252	jgi_FoxMRL8996_337300_e_gw1.10123.106.1	0.33412
jgi_FoxMRL8996_181134_CE181133_252	jgi_FoxMRL8996_336389_e_gw1.10121.220.1	0.32708
jgi_FoxMRL8996_181134_CE181133_252	jgi_FoxMRL8996_337962_e_gw1.10131.144.1	0.39117
jgi_FoxMRL8996_181134_CE181133_252	jgi_FoxMRL8996_337415_e_gw1.10123.95.1	0.40459
jgi_FoxMRL8996_181134_CE181133_252	jgi_FoxMRL8996_337402_e_gw1.10123.93.1	0.24814
jgi_FoxMRL8996_181134_CE181133_252	jgi_FoxMRL8996_338147_e_gw1.10131.182.1	0.35046
jgi_FoxMRL8996_181134_CE181133_252	jgi_FoxMRL8996_33820_CE33819_10876	0.32028
jgi_FoxMRL8996_181134_CE181133_252	jgi_FoxMRL8996_337588_e_gw1.10125.269.1	0.35515
jgi_FoxMRL8996_181134_CE181133_252	jgi_FoxMRL8996_337884_e_gw1.10125.369.1	0.281
jgi_FoxMRL8996_181134_CE181133_252	jgi_FoxMRL8996_337384_e_gw1.10123.462.1	0.30747
jgi_FoxMRL8996_181134_CE181133_252	jgi_FoxMRL8996_336756_e_gw1.10122.394.1	0.30003
jgi_FoxMRL8996_181134_CE181133_252	jgi_FoxMRL8996_337697_e_gw1.10125.276.1	0.36371
jgi_FoxMRL8996_181134_CE181133_252	jgi_FoxMRL8996_338512_e_gw1.10133.229.1	0.34448
jgi_FoxMRL8996_181134_CE181133_252	jgi_FoxMRL8996_337753_e_gw1.10125.438.1_unrelaxed_rank_001_alphafold2_ptm_model_2_seed_000.pdb	0.26337
jgi_FoxMRL8996_181134_CE181133_252	jgi_FoxMRL8996_337737_e_gw1.10125.24.1	0.29109
jgi_FoxMRL8996_181134_CE181133_252	jgi_FoxMRL8996_338574_e_gw1.10133.313.1	0.36563
jgi_FoxMRL8996_181134_CE181133_252	jgi_FoxMRL8996_338049_e_gw1.10131.194.1_unrelaxed_rank_001_alphafold2_ptm_model_2_seed_000.pdb	0.26925
jgi_FoxMRL8996_181134_CE181133_252	jgi_FoxMRL8996_337794_e_gw1.10125.186.1	0.2987
jgi_FoxMRL8996_181134_CE181133_252	jgi_FoxMRL8996_340017_e_gw1.2.7.1_unrelaxed_rank_001_alphafold2_ptm_model_5_seed_000.pdb	0.47477
jgi_FoxMRL8996_181134_CE181133_252	jgi_FoxMRL8996_339095_e_gw1.10134.759.1_unrelaxed_rank_001_alphafold2_ptm_model_1_seed_000.pdb	0.29857
jgi_FoxMRL8996_181134_CE181133_252	jgi_FoxMRL8996_339477_e_gw1.10134.171.1_unrelaxed_rank_001_alphafold2_ptm_model_2_seed_000.pdb	0.32412
jgi_FoxMRL8996_181134_CE181133_252	jgi_FoxMRL8996_336650_e_gw1.10122.76.1	0.25478
jgi_FoxMRL8996_181134_CE181133_252	jgi_FoxMRL8996_340651_e_gw1.10.9.1_unrelaxed_rank_001_alphafold2_ptm_model_4_seed_000.pdb	0.48146
jgi_FoxMRL8996_181134_CE181133_252	jgi_FoxMRL8996_338850_e_gw1.10133.123.1	0.24958
jgi_FoxMRL8996_181134_CE181133_252	jgi_FoxMRL8996_338360_e_gw1.10132.77.1	0.2696
jgi_FoxMRL8996_181134_CE181133_252	jgi_FoxMRL8996_340330_e_gw1.6.117.1_unrelaxed_rank_001_alphafold2_ptm_model_1_seed_000.pdb	0.29112
jgi_FoxMRL8996_181134_CE181133_252	jgi_FoxMRL8996_338647_e_gw1.10133.429.1	0.26784
jgi_FoxMRL8996_181134_CE181133_252	jgi_FoxMRL8996_341072_e_gw1.16.96.1_unrelaxed_rank_001_alphafold2_ptm_model_2_seed_000.pdb	0.19195
jgi_FoxMRL8996_181134_CE181133_252	jgi_FoxMRL8996_340930_e_gw1.14.84.1	0.27864
jgi_FoxMRL8996_181134_CE181133_252	jgi_FoxMRL8996_339431_e_gw1.10134.956.1_unrelaxed_rank_001_alphafold2_ptm_model_2_seed_000.pdb	0.33659
jgi_FoxMRL8996_181134_CE181133_252	jgi_FoxMRL8996_340779_e_gw1.12.49.1	0.2908
jgi_FoxMRL8996_181134_CE181133_252	jgi_FoxMRL8996_341758_e_gw1.33.37.1_unrelaxed_rank_001_alphafold2_ptm_model_2_seed_000.pdb	0.20431
jgi_FoxMRL8996_181134_CE181133_252	jgi_FoxMRL8996_338879_e_gw1.10133.396.1_unrelaxed_rank_001_alphafold2_ptm_model_2_seed_000.pdb	0.27268
jgi_FoxMRL8996_181134_CE181133_252	jgi_FoxMRL8996_341333_e_gw1.22.22.1_unrelaxed_rank_001_alphafold2_ptm_model_1_seed_000.pdb	0.24661
jgi_FoxMRL8996_181134_CE181133_252	jgi_FoxMRL8996_339823_e_gw1.10134.526.1_unrelaxed_rank_001_alphafold2_ptm_model_2_seed_000.pdb	0.26764
jgi_FoxMRL8996_181134_CE181133_252	jgi_FoxMRL8996_342438_e_gw1.64.21.1	0.24422
jgi_FoxMRL8996_181134_CE181133_252	jgi_FoxMRL8996_341614_e_gw1.29.31.1	0.29101
jgi_FoxMRL8996_181134_CE181133_252	jgi_FoxMRL8996_342012_e_gw1.41.35.1	0.26096
jgi_FoxMRL8996_181134_CE181133_252	jgi_FoxMRL8996_339577_e_gw1.10134.513.1	0.30048
jgi_FoxMRL8996_181134_CE181133_252	jgi_FoxMRL8996_340060_e_gw1.2.58.1	0.31111
jgi_FoxMRL8996_181134_CE181133_252	jgi_FoxMRL8996_338356_e_gw1.10132.23.1	0.29384
jgi_FoxMRL8996_181134_CE181133_252	jgi_FoxMRL8996_340167_e_gw1.3.131.1	0.31847
jgi_FoxMRL8996_181134_CE181133_252	jgi_FoxMRL8996_35250_CE35249_2832_unrelaxed_rank_001_alphafold2_ptm_model_2_seed_000.pdb	0.38504
jgi_FoxMRL8996_181134_CE181133_252	jgi_FoxMRL8996_342622_e_gw1.77.12.1	0.32523
jgi_FoxMRL8996_181134_CE181133_252	jgi_FoxMRL8996_347174_estExt_Genewise1.C_C_1022_t30213_unrelaxed_rank_001_alphafold2_ptm_model_2_seed_000.pdb	0.32312
jgi_FoxMRL8996_181134_CE181133_252	jgi_FoxMRL8996_341380_e_gw1.23.32.1	0.29826
jgi_FoxMRL8996_181134_CE181133_252	jgi_FoxMRL8996_338583_e_gw1.10133.378.1_unrelaxed_rank_001_alphafold2_ptm_model_1_seed_000.pdb	0.29696
jgi_FoxMRL8996_181134_CE181133_252	jgi_FoxMRL8996_339038_e_gw1.10134.788.1	0.33938
jgi_FoxMRL8996_181134_CE181133_252	jgi_FoxMRL8996_356541_estExt_Genewise1.C_C_10910064	0.25526
jgi_FoxMRL8996_181134_CE181133_252	jgi_FoxMRL8996_342317_e_gw1.55.13.1	0.26873
jgi_FoxMRL8996_181134_CE181133_252	jgi_FoxMRL8996_359609_estExt_Genewise1.C_C_10102_t30125	0.32547
jgi_FoxMRL8996_181134_CE181133_252	jgi_FoxMRL8996_358091_estExt_Genewise1.C_C_10101_t10041	0.26629
jgi_FoxMRL8996_181134_CE181133_252	jgi_FoxMRL8996_341199_e_gw1.19.52.1	0.32923
jgi_FoxMRL8996_181134_CE181133_252	jgi_FoxMRL8996_350107_estExt_Genewise1.C_C_1045_t10048	0.29706
jgi_FoxMRL8996_181134_CE181133_252	jgi_FoxMRL8996_359555_estExt_Genewise1.C_C_10102_t30041	0.31192
jgi_FoxMRL8996_181134_CE181133_252	jgi_FoxMRL8996_359397_estExt_Genewise1.C_C_10102_t20314	0.32228
jgi_FoxMRL8996_181134_CE181133_252	jgi_FoxMRL8996_349715_estExt_Genewise1.C_C_1044_t10437	0.29677
jgi_FoxMRL8996_181134_CE181133_252	jgi_FoxMRL8996_361291_estExt_Genewise1.C_C_101210363	0.27676
jgi_FoxMRL8996_181134_CE181133_252	jgi_FoxMRL8996_357521_estExt_Genewise1.C_C_1092_t20383	0.32495
jgi_FoxMRL8996_181134_CE181133_252	jgi_FoxMRL8996_349630_estExt_Genewise1.C_C_1044_t10332	0.29238
jgi_FoxMRL8996_181134_CE181133_252	jgi_FoxMRL8996_337708_e_gw1.10125.182.1_unrelaxed_rank_001_alphafold2_ptm_model_2_seed_000.pdb	0.28448
jgi_FoxMRL8996_181134_CE181133_252	jgi_FoxMRL8996_361772_estExt_Genewise1.C_C_10123_t10290	0.31685
jgi_FoxMRL8996_181134_CE181133_252	jgi_FoxMRL8996_361739_estExt_Genewise1.C_C_10123_t10239_unrelaxed_rank_001_alphafold2_ptm_model_2_seed_000.pdb	0.23505
jgi_FoxMRL8996_181134_CE181133_252	jgi_FoxMRL8996_359965_estExt_Genewise1.C_C_10111_t10465	0.27497
jgi_FoxMRL8996_181134_CE181133_252	jgi_FoxMRL8996_35339_CE35338_7127_unrelaxed_rank_001_alphafold2_ptm_model_2_seed_000.pdb	0.25849
jgi_FoxMRL8996_181134_CE181133_252	jgi_FoxMRL8996_361794_estExt_Genewise1.C_C_10123_t10333_unrelaxed_rank_001_alphafold2_ptm_model_2_seed_000.pdb	0.28421
jgi_FoxMRL8996_181134_CE181133_252	jgi_FoxMRL8996_361429_estExt_Genewise1.C_C_101220180_unrelaxed_rank_001_alphafold2_ptm_model_2_seed_000.pdb	0.34049
jgi_FoxMRL8996_181134_CE181133_252	jgi_FoxMRL8996_361655_estExt_Genewise1.C_C_10123_t10087	0.26836
jgi_FoxMRL8996_181134_CE181133_252	jgi_FoxMRL8996_337549_e_gw1.10124.73.1	0.27608
jgi_FoxMRL8996_181134_CE181133_252	jgi_FoxMRL8996_361503_estExt_Genewise1.C_C_101220285	0.31025
jgi_FoxMRL8996_181134_CE181133_252	jgi_FoxMRL8996_361332_estExt_Genewise1.C_C_101220039	0.27981
jgi_FoxMRL8996_181134_CE181133_252	jgi_FoxMRL8996_362138_estExt_Genewise1.C_C_101250262_unrelaxed_rank_001_alphafold2_ptm_model_1_seed_000.pdb	0.26063
jgi_FoxMRL8996_181134_CE181133_252	jgi_FoxMRL8996_361932_estExt_Genewise1.C_C_101240050_unrelaxed_rank_001_alphafold2_ptm_model_1_seed_000.pdb	0.20821
jgi_FoxMRL8996_181134_CE181133_252	jgi_FoxMRL8996_347171_estExt_Genewise1.C_C_1022_t30210_unrelaxed_rank_001_alphafold2_ptm_model_1_seed_000.pdb	0.3074
jgi_FoxMRL8996_181134_CE181133_252	jgi_FoxMRL8996_364454_estExt_Genewise1.C_S_160069_unrelaxed_rank_001_alphafold2_ptm_model_1_seed_000.pdb	0.35964
jgi_FoxMRL8996_181134_CE181133_252	jgi_FoxMRL8996_361673_estExt_Genewise1.C_C_10123_t10115	0.31166
jgi_FoxMRL8996_181134_CE181133_252	jgi_FoxMRL8996_364946_estExt_Genewise1.C_S_340042_unrelaxed_rank_001_alphafold2_ptm_model_1_seed_000.pdb	0.38005
jgi_FoxMRL8996_181134_CE181133_252	jgi_FoxMRL8996_360642_estExt_Genewise1.C_C_10112_t20259	0.34626
jgi_FoxMRL8996_181134_CE181133_252	jgi_FoxMRL8996_364836_estExt_Genewise1.C_S_290037	0.33916
jgi_FoxMRL8996_181134_CE181133_252	jgi_FoxMRL8996_361437_estExt_Genewise1.C_C_101220191_unrelaxed_rank_001_alphafold2_ptm_model_1_seed_000.pdb	0.25759
jgi_FoxMRL8996_181134_CE181133_252	jgi_FoxMRL8996_362473_estExt_Genewise1.C_C_101320187_unrelaxed_rank_001_alphafold2_ptm_model_1_seed_000.pdb	0.24692
jgi_FoxMRL8996_181134_CE181133_252	jgi_FoxMRL8996_365805_estExt_Genewise1.C_S_1440002_unrelaxed_rank_001_alphafold2_ptm_model_2_seed_000.pdb	0.35385
jgi_FoxMRL8996_181134_CE181133_252	jgi_FoxMRL8996_361983_estExt_Genewise1.C_C_101240144	0.29315
jgi_FoxMRL8996_181134_CE181133_252	jgi_FoxMRL8996_345873_estExt_Genewise1.C_C_1015_t20062_unrelaxed_rank_001_alphafold2_ptm_model_2_seed_000.pdb	0.34701
jgi_FoxMRL8996_181134_CE181133_252	jgi_FoxMRL8996_363654_estExt_Genewise1.C_C_10134_t20361	0.28451
jgi_FoxMRL8996_181134_CE181133_252	jgi_FoxMRL8996_368775_estExt_Genewise1Plus.C_C_1022_t10003_unrelaxed_rank_001_alphafold2_ptm_model_1_seed_000.pdb	0.32466
jgi_FoxMRL8996_181134_CE181133_252	jgi_FoxMRL8996_363400_estExt_Genewise1.C_C_10134_t20040	0.31211
jgi_FoxMRL8996_181134_CE181133_252	jgi_FoxMRL8996_362218_estExt_Genewise1.C_C_101310054	0.29392
jgi_FoxMRL8996_181134_CE181133_252	jgi_FoxMRL8996_365353_estExt_Genewise1.C_S_650012_unrelaxed_rank_001_alphafold2_ptm_model_1_seed_000.pdb	0.42452
jgi_FoxMRL8996_181134_CE181133_252	jgi_FoxMRL8996_364934_estExt_Genewise1.C_S_340024	0.42307
jgi_FoxMRL8996_181134_CE181133_252	jgi_FoxMRL8996_362149_estExt_Genewise1.C_C_101250284	0.2777
jgi_FoxMRL8996_181134_CE181133_252	jgi_FoxMRL8996_359936_estExt_Genewise1.C_C_10111_t10435	0.2816
jgi_FoxMRL8996_181134_CE181133_252	jgi_FoxMRL8996_370803_estExt_Genewise1Plus.C_C_1022_t50374	0.31763
jgi_FoxMRL8996_181134_CE181133_252	jgi_FoxMRL8996_371087_estExt_Genewise1Plus.C_C_1042_t10010	0.33818
jgi_FoxMRL8996_181134_CE181133_252	jgi_FoxMRL8996_365215_estExt_Genewise1.C_S_500014_unrelaxed_rank_001_alphafold2_ptm_model_1_seed_000.pdb	0.29509
jgi_FoxMRL8996_181134_CE181133_252	jgi_FoxMRL8996_368805_estExt_Genewise1Plus.C_C_1022_t10069	0.30789
jgi_FoxMRL8996_181134_CE181133_252	jgi_FoxMRL8996_372704_estExt_Genewise1Plus.C_C_1045_t10031	0.26926
jgi_FoxMRL8996_181134_CE181133_252	jgi_FoxMRL8996_372161_estExt_Genewise1Plus.C_C_1044_t10222	0.34626
jgi_FoxMRL8996_181134_CE181133_252	jgi_FoxMRL8996_372805_estExt_Genewise1Plus.C_C_1045_t10146_unrelaxed_rank_001_alphafold2_ptm_model_2_seed_000.pdb	0.37454
jgi_FoxMRL8996_181134_CE181133_252	jgi_FoxMRL8996_372709_estExt_Genewise1Plus.C_C_1045_t10036_unrelaxed_rank_001_alphafold2_ptm_model_1_seed_000.pdb	0.28063
jgi_FoxMRL8996_181134_CE181133_252	jgi_FoxMRL8996_363496_estExt_Genewise1.C_C_10134_t20155	0.28154
jgi_FoxMRL8996_181134_CE181133_252	jgi_FoxMRL8996_372187_estExt_Genewise1Plus.C_C_1044_t10256	0.24269
jgi_FoxMRL8996_181134_CE181133_252	jgi_FoxMRL8996_365923_estExt_Genewise1Plus.C_C_1011_t10091	0.2887
jgi_FoxMRL8996_181134_CE181133_252	jgi_FoxMRL8996_373175_estExt_Genewise1Plus.C_C_1045_t20107	0.24081
jgi_FoxMRL8996_181134_CE181133_252	jgi_FoxMRL8996_371032_estExt_Genewise1Plus.C_C_10410266	0.29706
jgi_FoxMRL8996_181134_CE181133_252	jgi_FoxMRL8996_372111_estExt_Genewise1Plus.C_C_1044_t10170	0.24719
jgi_FoxMRL8996_181134_CE181133_252	jgi_FoxMRL8996_359738_estExt_Genewise1.C_C_10111_t10180	0.26477
jgi_FoxMRL8996_181134_CE181133_252	jgi_FoxMRL8996_368708_estExt_Genewise1Plus.C_C_1015_t20308_unrelaxed_rank_001_alphafold2_ptm_model_1_seed_000.pdb	0.30654
jgi_FoxMRL8996_181134_CE181133_252	jgi_FoxMRL8996_376792_estExt_Genewise1Plus.C_C_1071_t30496	0.30858
jgi_FoxMRL8996_181134_CE181133_252	jgi_FoxMRL8996_375482_estExt_Genewise1Plus.C_C_1055_t20237	0.36132
jgi_FoxMRL8996_181134_CE181133_252	jgi_FoxMRL8996_377044_estExt_Genewise1Plus.C_C_1071_t40284_unrelaxed_rank_001_alphafold2_ptm_model_1_seed_000.pdb	0.22432
jgi_FoxMRL8996_181134_CE181133_252	jgi_FoxMRL8996_372734_estExt_Genewise1Plus.C_C_1045_t10063	0.35462
jgi_FoxMRL8996_181134_CE181133_252	jgi_FoxMRL8996_361918_estExt_Genewise1.C_C_101240026	0.3422
jgi_FoxMRL8996_181134_CE181133_252	jgi_FoxMRL8996_377438_estExt_Genewise1Plus.C_C_10810178	0.34446
jgi_FoxMRL8996_181134_CE181133_252	jgi_FoxMRL8996_37905_CE37904_19055	0.29164
jgi_FoxMRL8996_181134_CE181133_252	jgi_FoxMRL8996_377174_estExt_Genewise1Plus.C_C_1071_t40444_unrelaxed_rank_001_alphafold2_ptm_model_1_seed_000.pdb	0.2158
jgi_FoxMRL8996_181134_CE181133_252	jgi_FoxMRL8996_375477_estExt_Genewise1Plus.C_C_1055_t20221	0.34335
jgi_FoxMRL8996_181134_CE181133_252	jgi_FoxMRL8996_375512_estExt_Genewise1Plus.C_C_1055_t20282	0.28257
jgi_FoxMRL8996_181134_CE181133_252	jgi_FoxMRL8996_375552_estExt_Genewise1Plus.C_C_1055_t20341	0.31878
jgi_FoxMRL8996_181134_CE181133_252	jgi_FoxMRL8996_373948_estExt_Genewise1Plus.C_C_1052_t10140	0.33727
jgi_FoxMRL8996_181134_CE181133_252	jgi_FoxMRL8996_373430_estExt_Genewise1Plus.C_C_1051_t10096	0.28634
jgi_FoxMRL8996_181134_CE181133_252	jgi_FoxMRL8996_379096_estExt_Genewise1Plus.C_C_10910032_unrelaxed_rank_001_alphafold2_ptm_model_1_seed_000.pdb	0.33124
jgi_FoxMRL8996_181134_CE181133_252	jgi_FoxMRL8996_378945_estExt_Genewise1Plus.C_C_1083_t30018	0.36869
jgi_FoxMRL8996_181134_CE181133_252	jgi_FoxMRL8996_375481_estExt_Genewise1Plus.C_C_1055_t20235	0.34562
jgi_FoxMRL8996_181134_CE181133_252	jgi_FoxMRL8996_373387_estExt_Genewise1Plus.C_C_1051_t10037	0.32033
jgi_FoxMRL8996_181134_CE181133_252	jgi_FoxMRL8996_381220_estExt_Genewise1Plus.C_C_10101_t20238_unrelaxed_rank_001_alphafold2_ptm_model_2_seed_000.pdb	0.32247
jgi_FoxMRL8996_181134_CE181133_252	jgi_FoxMRL8996_382207_estExt_Genewise1Plus.C_C_10111_t10032_unrelaxed_rank_001_alphafold2_ptm_model_2_seed_000.pdb	0.21915
jgi_FoxMRL8996_181134_CE181133_252	jgi_FoxMRL8996_382072_estExt_Genewise1Plus.C_C_10102_t20461	0.3296
jgi_FoxMRL8996_181134_CE181133_252	jgi_FoxMRL8996_379012_estExt_Genewise1Plus.C_C_1083_t30141	0.27676
jgi_FoxMRL8996_181134_CE181133_252	jgi_FoxMRL8996_379460_estExt_Genewise1Plus.C_C_1092_t10152_unrelaxed_rank_001_alphafold2_ptm_model_2_seed_000.pdb	0.27535
jgi_FoxMRL8996_181134_CE181133_252	jgi_FoxMRL8996_381410_estExt_Genewise1Plus.C_C_10102_t10205	0.94099
jgi_FoxMRL8996_181134_CE181133_252	jgi_FoxMRL8996_378927_estExt_Genewise1Plus.C_C_1083_t20489_unrelaxed_rank_001_alphafold2_ptm_model_1_seed_000.pdb	0.22973
jgi_FoxMRL8996_181134_CE181133_252	jgi_FoxMRL8996_380575_estExt_Genewise1Plus.C_C_1092_t30415	0.60754
jgi_FoxMRL8996_181134_CE181133_252	jgi_FoxMRL8996_382246_estExt_Genewise1Plus.C_C_10111_t10092	0.2496
jgi_FoxMRL8996_181134_CE181133_252	jgi_FoxMRL8996_383334_estExt_Genewise1Plus.C_C_10112_t20424	0.28735
jgi_FoxMRL8996_181134_CE181133_252	jgi_FoxMRL8996_382299_estExt_Genewise1Plus.C_C_10111_t10176	0.25658
jgi_FoxMRL8996_181134_CE181133_252	jgi_FoxMRL8996_377447_estExt_Genewise1Plus.C_C_1082_t10016	0.31238
jgi_FoxMRL8996_181134_CE181133_252	jgi_FoxMRL8996_379481_estExt_Genewise1Plus.C_C_1092_t10183	0.31188
jgi_FoxMRL8996_181134_CE181133_252	jgi_FoxMRL8996_382986_estExt_Genewise1Plus.C_C_10112_t10485	0.28231
jgi_FoxMRL8996_181134_CE181133_252	jgi_FoxMRL8996_380523_estExt_Genewise1Plus.C_C_1092_t30352	0.33768
jgi_FoxMRL8996_181134_CE181133_252	jgi_FoxMRL8996_382708_estExt_Genewise1Plus.C_C_10112_t10159	0.23833
jgi_FoxMRL8996_181134_CE181133_252	jgi_FoxMRL8996_381979_estExt_Genewise1Plus.C_C_10102_t20340	0.30484
jgi_FoxMRL8996_181134_CE181133_252	jgi_FoxMRL8996_380122_estExt_Genewise1Plus.C_C_1092_t20417	0.29883
jgi_FoxMRL8996_181134_CE181133_252	jgi_FoxMRL8996_384130_estExt_Genewise1Plus.C_C_101220417	0.38351
jgi_FoxMRL8996_181134_CE181133_252	jgi_FoxMRL8996_384119_estExt_Genewise1Plus.C_C_101220403	0.27059
jgi_FoxMRL8996_181134_CE181133_252	jgi_FoxMRL8996_383317_estExt_Genewise1Plus.C_C_10112_t20405	0.32015
jgi_FoxMRL8996_181134_CE181133_252	jgi_FoxMRL8996_369229_estExt_Genewise1Plus.C_C_1022_t20072	0.24889
jgi_FoxMRL8996_181134_CE181133_252	jgi_FoxMRL8996_383732_estExt_Genewise1Plus.C_C_101210173	0.33059
jgi_FoxMRL8996_181134_CE181133_252	jgi_FoxMRL8996_384374_estExt_Genewise1Plus.C_C_101230385_unrelaxed_rank_001_alphafold2_ptm_model_1_seed_000.pdb	0.26547
jgi_FoxMRL8996_181134_CE181133_252	jgi_FoxMRL8996_384219_estExt_Genewise1Plus.C_C_101230111	0.2501
jgi_FoxMRL8996_181134_CE181133_252	jgi_FoxMRL8996_384629_estExt_Genewise1Plus.C_C_101250160	0.28718
jgi_FoxMRL8996_181134_CE181133_252	jgi_FoxMRL8996_384331_estExt_Genewise1Plus.C_C_101230305	0.59914
jgi_FoxMRL8996_181134_CE181133_252	jgi_FoxMRL8996_385317_estExt_Genewise1Plus.C_C_10133_t10370_unrelaxed_rank_001_alphafold2_ptm_model_2_seed_000.pdb	0.37381
jgi_FoxMRL8996_181134_CE181133_252	jgi_FoxMRL8996_383234_estExt_Genewise1Plus.C_C_10112_t20302	0.5064
jgi_FoxMRL8996_181134_CE181133_252	jgi_FoxMRL8996_386762_estExt_Genewise1Plus.C_S_120034_unrelaxed_rank_001_alphafold2_ptm_model_2_seed_000.pdb	0.25603
jgi_FoxMRL8996_181134_CE181133_252	jgi_FoxMRL8996_385497_estExt_Genewise1Plus.C_C_10134_t10030_unrelaxed_rank_001_alphafold2_ptm_model_1_seed_000.pdb	0.27844
jgi_FoxMRL8996_181134_CE181133_252	jgi_FoxMRL8996_385453_estExt_Genewise1Plus.C_C_10133_t20056	0.34452
jgi_FoxMRL8996_181134_CE181133_252	jgi_FoxMRL8996_384800_estExt_Genewise1Plus.C_C_101310102	0.3755
jgi_FoxMRL8996_181134_CE181133_252	jgi_FoxMRL8996_385306_estExt_Genewise1Plus.C_C_10133_t10359	0.3597
jgi_FoxMRL8996_181134_CE181133_252	jgi_FoxMRL8996_383777_estExt_Genewise1Plus.C_C_101210251	0.3355
jgi_FoxMRL8996_181134_CE181133_252	jgi_FoxMRL8996_384377_estExt_Genewise1Plus.C_C_101230398	0.33173
jgi_FoxMRL8996_181134_CE181133_252	jgi_FoxMRL8996_386771_estExt_Genewise1Plus.C_S_120066	0.30171
jgi_FoxMRL8996_181134_CE181133_252	jgi_FoxMRL8996_386539_estExt_Genewise1Plus.C_S_70028	0.25583
jgi_FoxMRL8996_181134_CE181133_252	jgi_FoxMRL8996_387004_estExt_Genewise1Plus.C_S_180024	0.29025
jgi_FoxMRL8996_181134_CE181133_252	jgi_FoxMRL8996_385723_estExt_Genewise1Plus.C_C_10134_t10283	0.24529
jgi_FoxMRL8996_181134_CE181133_252	jgi_FoxMRL8996_383706_estExt_Genewise1Plus.C_C_101210137	0.30641
jgi_FoxMRL8996_181134_CE181133_252	jgi_FoxMRL8996_387317_estExt_Genewise1Plus.C_S_290041_unrelaxed_rank_001_alphafold2_ptm_model_2_seed_000.pdb	0.40044
jgi_FoxMRL8996_181134_CE181133_252	jgi_FoxMRL8996_390761_fgenesh1_kg.C_1013___531___TRINITY_DN14991_c0_g1_i1_unrelaxed_rank_001_alphafold2_ptm_model_2_seed_000.pdb	0.30015
jgi_FoxMRL8996_181134_CE181133_252	jgi_FoxMRL8996_388914_fgenesh1_kg.C_1011___624___TRINITY_DN4265_c1_g1_i2	0.22911
jgi_FoxMRL8996_181134_CE181133_252	jgi_FoxMRL8996_393165_fgenesh1_kg.C_1015___1071___TRINITY_DN3716_c1_g1_i1_unrelaxed_rank_001_alphafold2_ptm_model_2_seed_000.pdb	0.31512
jgi_FoxMRL8996_181134_CE181133_252	jgi_FoxMRL8996_388953_fgenesh1_kg.C_1011___663___TRINITY_DN7619_c0_g1_i1_unrelaxed_rank_001_alphafold2_ptm_model_1_seed_000.pdb	0.25121
jgi_FoxMRL8996_181134_CE181133_252	jgi_FoxMRL8996_388698_fgenesh1_kg.C_1011___408___TRINITY_DN15497_c0_g2_i1	0.31936
jgi_FoxMRL8996_181134_CE181133_252	jgi_FoxMRL8996_393548_fgenesh1_kg.C_1015___1454___TRINITY_DN14065_c0_g1_i1_unrelaxed_rank_001_alphafold2_ptm_model_2_seed_000.pdb	0.33168
jgi_FoxMRL8996_181134_CE181133_252	jgi_FoxMRL8996_387988_estExt_Genewise1Plus.C_S_850003	0.28029
jgi_FoxMRL8996_181134_CE181133_252	jgi_FoxMRL8996_388510_fgenesh1_kg.C_1011___220___TRINITY_DN1631_c0_g1_i1_unrelaxed_rank_001_alphafold2_ptm_model_2_seed_000.pdb	0.32813
jgi_FoxMRL8996_181134_CE181133_252	jgi_FoxMRL8996_394149_fgenesh1_kg.C_1022___433___TRINITY_DN13830_c0_g1_i1	0.4837
jgi_FoxMRL8996_181134_CE181133_252	jgi_FoxMRL8996_385116_estExt_Genewise1Plus.C_C_10133_t10119_unrelaxed_rank_001_alphafold2_ptm_model_1_seed_000.pdb	0.21877
jgi_FoxMRL8996_181134_CE181133_252	jgi_FoxMRL8996_390267_fgenesh1_kg.C_1013___37___TRINITY_DN465_c0_g1_i3_unrelaxed_rank_001_alphafold2_ptm_model_1_seed_000.pdb	0.32918
jgi_FoxMRL8996_181134_CE181133_252	jgi_FoxMRL8996_393701_fgenesh1_kg.C_1021___15___TRINITY_DN14067_c0_g1_i1_unrelaxed_rank_001_alphafold2_ptm_model_1_seed_000.pdb	0.32054
jgi_FoxMRL8996_181134_CE181133_252	jgi_FoxMRL8996_39156_CE39155_10294_unrelaxed_rank_001_alphafold2_ptm_model_2_seed_000.pdb	0.28128
jgi_FoxMRL8996_181134_CE181133_252	jgi_FoxMRL8996_383369_estExt_Genewise1Plus.C_C_10112_t20465	0.31858
jgi_FoxMRL8996_181134_CE181133_252	jgi_FoxMRL8996_39425_CE39424_17249	0.34296
jgi_FoxMRL8996_181134_CE181133_252	jgi_FoxMRL8996_395767_fgenesh1_kg.C_1022___2051___TRINITY_DN3397_c0_g1_i1	0.25877
jgi_FoxMRL8996_181134_CE181133_252	jgi_FoxMRL8996_395316_fgenesh1_kg.C_1022___1600___TRINITY_DN8079_c0_g1_i1_unrelaxed_rank_001_alphafold2_ptm_model_2_seed_000.pdb	0.31078
jgi_FoxMRL8996_181134_CE181133_252	jgi_FoxMRL8996_394281_fgenesh1_kg.C_1022___565___TRINITY_DN1323_c0_g2_i2	0.29588
jgi_FoxMRL8996_181134_CE181133_252	jgi_FoxMRL8996_384447_estExt_Genewise1Plus.C_C_101230493	0.33392
jgi_FoxMRL8996_181134_CE181133_252	jgi_FoxMRL8996_397531_fgenesh1_kg.C_1041___129___TRINITY_DN1471_c0_g1_i1_unrelaxed_rank_001_alphafold2_ptm_model_4_seed_000.pdb	0.31391
jgi_FoxMRL8996_181134_CE181133_252	jgi_FoxMRL8996_396945_fgenesh1_kg.C_1022___3229___TRINITY_DN2516_c0_g2_i1	0.35225
jgi_FoxMRL8996_181134_CE181133_252	jgi_FoxMRL8996_397681_fgenesh1_kg.C_1042___6___TRINITY_DN12212_c0_g1_i1_unrelaxed_rank_001_alphafold2_ptm_model_1_seed_000.pdb	0.34389
jgi_FoxMRL8996_181134_CE181133_252	jgi_FoxMRL8996_393747_fgenesh1_kg.C_1022___31___TRINITY_DN3042_c2_g1_i1_unrelaxed_rank_001_alphafold2_ptm_model_1_seed_000.pdb	0.3427
jgi_FoxMRL8996_181134_CE181133_252	jgi_FoxMRL8996_398015_fgenesh1_kg.C_1042___340___TRINITY_DN9312_c0_g1_i1	0.40332
jgi_FoxMRL8996_181134_CE181133_252	jgi_FoxMRL8996_393369_fgenesh1_kg.C_1015___1275___TRINITY_DN5020_c0_g2_i1	0.2496
jgi_FoxMRL8996_181134_CE181133_252	jgi_FoxMRL8996_394449_fgenesh1_kg.C_1022___733___TRINITY_DN11438_c0_g1_i1	0.34454
jgi_FoxMRL8996_181134_CE181133_252	jgi_FoxMRL8996_399846_fgenesh1_kg.C_1044___471___TRINITY_DN1575_c0_g1_i3	0.5774
jgi_FoxMRL8996_181134_CE181133_252	jgi_FoxMRL8996_393693_fgenesh1_kg.C_1021___7___TRINITY_DN7493_c0_g1_i4_unrelaxed_rank_001_alphafold2_ptm_model_1_seed_000.pdb	0.28097
jgi_FoxMRL8996_181134_CE181133_252	jgi_FoxMRL8996_399953_fgenesh1_kg.C_1044___578___TRINITY_DN9048_c0_g1_i1	0.37071
jgi_FoxMRL8996_181134_CE181133_252	jgi_FoxMRL8996_386186_estExt_Genewise1Plus.C_C_10134_t20356	0.34199
jgi_FoxMRL8996_181134_CE181133_252	jgi_FoxMRL8996_388655_fgenesh1_kg.C_1011___365___TRINITY_DN5891_c0_g1_i1	0.32505
jgi_FoxMRL8996_181134_CE181133_252	jgi_FoxMRL8996_399574_fgenesh1_kg.C_1044___199___TRINITY_DN12966_c0_g1_i1	0.31901
jgi_FoxMRL8996_181134_CE181133_252	jgi_FoxMRL8996_393167_fgenesh1_kg.C_1015___1073___TRINITY_DN2182_c0_g1_i1	0.29991
jgi_FoxMRL8996_181134_CE181133_252	jgi_FoxMRL8996_399662_fgenesh1_kg.C_1044___287___TRINITY_DN14510_c0_g1_i1_unrelaxed_rank_001_alphafold2_ptm_model_2_seed_000.pdb	0.27615
jgi_FoxMRL8996_181134_CE181133_252	jgi_FoxMRL8996_400015_fgenesh1_kg.C_1044___640___TRINITY_DN1870_c0_g1_i1	0.32787
jgi_FoxMRL8996_181134_CE181133_252	jgi_FoxMRL8996_400076_fgenesh1_kg.C_1044___701___TRINITY_DN15614_c0_g1_i1	0.33694
jgi_FoxMRL8996_181134_CE181133_252	jgi_FoxMRL8996_399972_fgenesh1_kg.C_1044___597___TRINITY_DN13465_c0_g2_i1_unrelaxed_rank_001_alphafold2_ptm_model_1_seed_000.pdb	0.23288
jgi_FoxMRL8996_181134_CE181133_252	jgi_FoxMRL8996_399887_fgenesh1_kg.C_1044___512___TRINITY_DN13575_c0_g1_i1	0.33012
jgi_FoxMRL8996_181134_CE181133_252	jgi_FoxMRL8996_400171_fgenesh1_kg.C_1044___796___TRINITY_DN1008_c0_g3_i1_unrelaxed_rank_001_alphafold2_ptm_model_1_seed_000.pdb	0.26304
jgi_FoxMRL8996_181134_CE181133_252	jgi_FoxMRL8996_399987_fgenesh1_kg.C_1044___612___TRINITY_DN14386_c0_g1_i1_unrelaxed_rank_001_alphafold2_ptm_model_2_seed_000.pdb	0.32469
jgi_FoxMRL8996_181134_CE181133_252	jgi_FoxMRL8996_401145_fgenesh1_kg.C_1045___284___TRINITY_DN13938_c0_g1_i1_unrelaxed_rank_001_alphafold2_ptm_model_1_seed_000.pdb	0.38285
jgi_FoxMRL8996_181134_CE181133_252	jgi_FoxMRL8996_399980_fgenesh1_kg.C_1044___605___TRINITY_DN7466_c0_g1_i1	0.35049
jgi_FoxMRL8996_181134_CE181133_252	jgi_FoxMRL8996_400073_fgenesh1_kg.C_1044___698___TRINITY_DN9663_c0_g1_i2_unrelaxed_rank_001_alphafold2_ptm_model_1_seed_000.pdb	0.24006
jgi_FoxMRL8996_181134_CE181133_252	jgi_FoxMRL8996_401685_fgenesh1_kg.C_1051___147___TRINITY_DN5551_c0_g1_i1	0.35924
jgi_FoxMRL8996_181134_CE181133_252	jgi_FoxMRL8996_397472_fgenesh1_kg.C_1041___70___TRINITY_DN3356_c0_g2_i9	0.32782
jgi_FoxMRL8996_181134_CE181133_252	jgi_FoxMRL8996_386115_estExt_Genewise1Plus.C_C_10134_t20264	0.35502
jgi_FoxMRL8996_181134_CE181133_252	jgi_FoxMRL8996_400005_fgenesh1_kg.C_1044___630___TRINITY_DN8455_c0_g2_i1	0.35198
jgi_FoxMRL8996_181134_CE181133_252	jgi_FoxMRL8996_404044_fgenesh1_kg.C_1054___415___TRINITY_DN4811_c0_g2_i3_unrelaxed_rank_001_alphafold2_ptm_model_5_seed_000.pdb	0.51154
jgi_FoxMRL8996_181134_CE181133_252	jgi_FoxMRL8996_400228_fgenesh1_kg.C_1044___853___TRINITY_DN7773_c0_g1_i1	0.32659
jgi_FoxMRL8996_181134_CE181133_252	jgi_FoxMRL8996_399404_fgenesh1_kg.C_1044___29___TRINITY_DN226_c1_g1_i2_unrelaxed_rank_001_alphafold2_ptm_model_1_seed_000.pdb	0.28771
jgi_FoxMRL8996_181134_CE181133_252	jgi_FoxMRL8996_395297_fgenesh1_kg.C_1022___1581___TRINITY_DN599_c1_g1_i2	0.2346
jgi_FoxMRL8996_181134_CE181133_252	jgi_FoxMRL8996_402047_fgenesh1_kg.C_1052___71___TRINITY_DN312_c0_g1_i5	0.32141
jgi_FoxMRL8996_181134_CE181133_252	jgi_FoxMRL8996_405580_fgenesh1_kg.C_1055___1505___TRINITY_DN14579_c0_g1_i1	0.36744
jgi_FoxMRL8996_181134_CE181133_252	jgi_FoxMRL8996_401766_fgenesh1_kg.C_1051___228___TRINITY_DN1490_c0_g1_i2_unrelaxed_rank_001_alphafold2_ptm_model_1_seed_000.pdb	0.26071
jgi_FoxMRL8996_181134_CE181133_252	jgi_FoxMRL8996_402036_fgenesh1_kg.C_1052___60___TRINITY_DN984_c0_g1_i4_unrelaxed_rank_001_alphafold2_ptm_model_2_seed_000.pdb	0.28625
jgi_FoxMRL8996_181134_CE181133_252	jgi_FoxMRL8996_39576_CE39575_53499_unrelaxed_rank_001_alphafold2_ptm_model_1_seed_000.pdb	0.35967
jgi_FoxMRL8996_181134_CE181133_252	jgi_FoxMRL8996_401280_fgenesh1_kg.C_1045___419___TRINITY_DN6109_c0_g2_i1	0.36387
jgi_FoxMRL8996_181134_CE181133_252	jgi_FoxMRL8996_408454_fgenesh1_kg.C_1071___2856___TRINITY_DN7271_c0_g1_i1_unrelaxed_rank_001_alphafold2_ptm_model_1_seed_000.pdb	0.34232
jgi_FoxMRL8996_181134_CE181133_252	jgi_FoxMRL8996_405410_fgenesh1_kg.C_1055___1335___TRINITY_DN15528_c0_g1_i1	0.34153
jgi_FoxMRL8996_181134_CE181133_252	jgi_FoxMRL8996_405431_fgenesh1_kg.C_1055___1356___TRINITY_DN2951_c0_g4_i1	0.31635
jgi_FoxMRL8996_181134_CE181133_252	jgi_FoxMRL8996_401689_fgenesh1_kg.C_1051___151___TRINITY_DN2160_c0_g1_i3	0.23553
jgi_FoxMRL8996_181134_CE181133_252	jgi_FoxMRL8996_389401_fgenesh1_kg.C_1011___1111___TRINITY_DN1472_c0_g2_i4	0.2836
jgi_FoxMRL8996_181134_CE181133_252	jgi_FoxMRL8996_405762_fgenesh1_kg.C_1071___164___TRINITY_DN620_c0_g1_i1_unrelaxed_rank_001_alphafold2_ptm_model_1_seed_000.pdb	0.4035
jgi_FoxMRL8996_181134_CE181133_252	jgi_FoxMRL8996_404542_fgenesh1_kg.C_1055___467___TRINITY_DN1503_c0_g1_i2	0.32458
jgi_FoxMRL8996_181134_CE181133_252	jgi_FoxMRL8996_397171_fgenesh1_kg.C_1022___3455___TRINITY_DN7004_c0_g1_i2	0.32395
jgi_FoxMRL8996_181134_CE181133_252	jgi_FoxMRL8996_401140_fgenesh1_kg.C_1045___279___TRINITY_DN64_c2_g2_i1	0.28561
jgi_FoxMRL8996_181134_CE181133_252	jgi_FoxMRL8996_408814_fgenesh1_kg.C_1071___3216___TRINITY_DN9104_c0_g1_i1	0.33452
jgi_FoxMRL8996_181134_CE181133_252	jgi_FoxMRL8996_405928_fgenesh1_kg.C_1071___330___TRINITY_DN11566_c0_g1_i1	0.38357
jgi_FoxMRL8996_181134_CE181133_252	jgi_FoxMRL8996_382226_estExt_Genewise1Plus.C_C_10111_t10063	0.4259
jgi_FoxMRL8996_181134_CE181133_252	jgi_FoxMRL8996_409247_fgenesh1_kg.C_1082___135___TRINITY_DN4085_c0_g1_i2_unrelaxed_rank_001_alphafold2_ptm_model_2_seed_000.pdb	0.32244
jgi_FoxMRL8996_181134_CE181133_252	jgi_FoxMRL8996_408868_fgenesh1_kg.C_1071___3270___TRINITY_DN14631_c0_g1_i1	0.24193
jgi_FoxMRL8996_181134_CE181133_252	jgi_FoxMRL8996_408937_fgenesh1_kg.C_1071___3339___TRINITY_DN3630_c0_g1_i2	0.32991
jgi_FoxMRL8996_181134_CE181133_252	jgi_FoxMRL8996_408783_fgenesh1_kg.C_1071___3185___TRINITY_DN14475_c0_g1_i1_unrelaxed_rank_001_alphafold2_ptm_model_1_seed_000.pdb	0.31988
jgi_FoxMRL8996_181134_CE181133_252	jgi_FoxMRL8996_409166_fgenesh1_kg.C_1082___54___TRINITY_DN2188_c0_g1_i2_unrelaxed_rank_001_alphafold2_ptm_model_2_seed_000.pdb	0.34212
jgi_FoxMRL8996_181134_CE181133_252	jgi_FoxMRL8996_408978_fgenesh1_kg.C_1071___3380___TRINITY_DN8284_c0_g1_i1	0.32931
jgi_FoxMRL8996_181134_CE181133_252	jgi_FoxMRL8996_411030_fgenesh1_kg.C_1083___606___TRINITY_DN11469_c0_g1_i2	0.41047
jgi_FoxMRL8996_181134_CE181133_252	jgi_FoxMRL8996_401383_fgenesh1_kg.C_1045___522___TRINITY_DN4887_c0_g1_i1	0.32073
jgi_FoxMRL8996_181134_CE181133_252	jgi_FoxMRL8996_406006_fgenesh1_kg.C_1071___408___TRINITY_DN13403_c0_g1_i1	0.30765
jgi_FoxMRL8996_181134_CE181133_252	jgi_FoxMRL8996_410756_fgenesh1_kg.C_1083___332___TRINITY_DN97_c1_g1_i2	0.33296
jgi_FoxMRL8996_181134_CE181133_252	jgi_FoxMRL8996_408915_fgenesh1_kg.C_1071___3317___TRINITY_DN13396_c0_g1_i1	0.3652
jgi_FoxMRL8996_181134_CE181133_252	jgi_FoxMRL8996_409251_fgenesh1_kg.C_1082___139___TRINITY_DN3463_c0_g1_i5	0.31423
jgi_FoxMRL8996_181134_CE181133_252	jgi_FoxMRL8996_409176_fgenesh1_kg.C_1082___64___TRINITY_DN15582_c0_g1_i1_unrelaxed_rank_001_alphafold2_ptm_model_2_seed_000.pdb	0.26732
jgi_FoxMRL8996_181134_CE181133_252	jgi_FoxMRL8996_409115_fgenesh1_kg.C_1082___3___TRINITY_DN11526_c0_g1_i1	0.23808
jgi_FoxMRL8996_181134_CE181133_252	jgi_FoxMRL8996_414458_fgenesh1_kg.C_1092___2010___TRINITY_DN13049_c0_g1_i1_unrelaxed_rank_001_alphafold2_ptm_model_1_seed_000.pdb	0.32836
jgi_FoxMRL8996_181134_CE181133_252	jgi_FoxMRL8996_414616_fgenesh1_kg.C_1092___2168___TRINITY_DN15602_c0_g1_i1	0.34732
jgi_FoxMRL8996_181134_CE181133_252	jgi_FoxMRL8996_409397_fgenesh1_kg.C_1082___285___TRINITY_DN2294_c0_g1_i3_unrelaxed_rank_001_alphafold2_ptm_model_2_seed_000.pdb	0.92028
jgi_FoxMRL8996_181134_CE181133_252	jgi_FoxMRL8996_408559_fgenesh1_kg.C_1071___2961___TRINITY_DN14868_c0_g1_i1_unrelaxed_rank_001_alphafold2_ptm_model_2_seed_000.pdb	0.25169
jgi_FoxMRL8996_181134_CE181133_252	jgi_FoxMRL8996_408932_fgenesh1_kg.C_1071___3334___TRINITY_DN1520_c0_g1_i4_unrelaxed_rank_001_alphafold2_ptm_model_2_seed_000.pdb	0.30607
jgi_FoxMRL8996_181134_CE181133_252	jgi_FoxMRL8996_414643_fgenesh1_kg.C_1092___2195___TRINITY_DN2735_c0_g2_i2_unrelaxed_rank_001_alphafold2_ptm_model_1_seed_000.pdb	0.27372
jgi_FoxMRL8996_181134_CE181133_252	jgi_FoxMRL8996_411916_fgenesh1_kg.C_1083___1492___TRINITY_DN7580_c0_g1_i1	0.27735
jgi_FoxMRL8996_181134_CE181133_252	jgi_FoxMRL8996_409459_fgenesh1_kg.C_1082___347___TRINITY_DN2420_c0_g1_i2	0.31217
jgi_FoxMRL8996_181134_CE181133_252	jgi_FoxMRL8996_414934_fgenesh1_kg.C_10101___142___TRINITY_DN7222_c0_g1_i2_unrelaxed_rank_001_alphafold2_ptm_model_1_seed_000.pdb	0.27979
jgi_FoxMRL8996_181134_CE181133_252	jgi_FoxMRL8996_414689_fgenesh1_kg.C_1092___2241___TRINITY_DN15743_c0_g1_i1	0.31689
jgi_FoxMRL8996_181134_CE181133_252	jgi_FoxMRL8996_414712_fgenesh1_kg.C_1092___2264___TRINITY_DN6759_c0_g1_i1	0.22283
jgi_FoxMRL8996_181134_CE181133_252	jgi_FoxMRL8996_414007_fgenesh1_kg.C_1092___1559___TRINITY_DN2977_c0_g3_i2	0.34276
jgi_FoxMRL8996_181134_CE181133_252	jgi_FoxMRL8996_412323_fgenesh1_kg.C_1091___168___TRINITY_DN4099_c0_g1_i2	0.28012
jgi_FoxMRL8996_181134_CE181133_252	jgi_FoxMRL8996_415276_fgenesh1_kg.C_10101___484___TRINITY_DN2989_c0_g1_i1_unrelaxed_rank_001_alphafold2_ptm_model_4_seed_000.pdb	0.44167
jgi_FoxMRL8996_181134_CE181133_252	jgi_FoxMRL8996_413702_fgenesh1_kg.C_1092___1254___TRINITY_DN194_c3_g1_i1_unrelaxed_rank_001_alphafold2_ptm_model_2_seed_000.pdb	0.24013
jgi_FoxMRL8996_181134_CE181133_252	jgi_FoxMRL8996_411269_fgenesh1_kg.C_1083___845___TRINITY_DN14422_c0_g1_i1	0.28933
jgi_FoxMRL8996_181134_CE181133_252	jgi_FoxMRL8996_415080_fgenesh1_kg.C_10101___288___TRINITY_DN10838_c0_g1_i1	0.24521
jgi_FoxMRL8996_181134_CE181133_252	jgi_FoxMRL8996_414780_fgenesh1_kg.C_1092___2332___TRINITY_DN15704_c0_g1_i1	0.34282
jgi_FoxMRL8996_181134_CE181133_252	jgi_FoxMRL8996_415508_fgenesh1_kg.C_10101___716___TRINITY_DN12898_c0_g1_i1	0.3459
jgi_FoxMRL8996_181134_CE181133_252	jgi_FoxMRL8996_41585_CE41584_18435_unrelaxed_rank_001_alphafold2_ptm_model_2_seed_000.pdb	0.2162
jgi_FoxMRL8996_181134_CE181133_252	jgi_FoxMRL8996_409263_fgenesh1_kg.C_1082___151___TRINITY_DN2859_c0_g2_i1_unrelaxed_rank_001_alphafold2_ptm_model_1_seed_000.pdb	0.30851
jgi_FoxMRL8996_181134_CE181133_252	jgi_FoxMRL8996_414594_fgenesh1_kg.C_1092___2146___TRINITY_DN13047_c0_g1_i1	0.38325
jgi_FoxMRL8996_181134_CE181133_252	jgi_FoxMRL8996_415922_fgenesh1_kg.C_10102___287___TRINITY_DN4788_c0_g3_i1_unrelaxed_rank_001_alphafold2_ptm_model_2_seed_000.pdb	0.27896
jgi_FoxMRL8996_181134_CE181133_252	jgi_FoxMRL8996_415883_fgenesh1_kg.C_10102___248___TRINITY_DN4891_c0_g1_i2_unrelaxed_rank_001_alphafold2_ptm_model_2_seed_000.pdb	0.32787
jgi_FoxMRL8996_181134_CE181133_252	jgi_FoxMRL8996_416968_fgenesh1_kg.C_10111___2___TRINITY_DN13784_c0_g1_i1	0.31986
jgi_FoxMRL8996_181134_CE181133_252	jgi_FoxMRL8996_416823_fgenesh1_kg.C_10102___1188___TRINITY_DN3505_c0_g1_i1	0.26086
jgi_FoxMRL8996_181134_CE181133_252	jgi_FoxMRL8996_417278_fgenesh1_kg.C_10111___312___TRINITY_DN8057_c0_g1_i1_unrelaxed_rank_001_alphafold2_ptm_model_2_seed_000.pdb	0.34927
jgi_FoxMRL8996_181134_CE181133_252	jgi_FoxMRL8996_415495_fgenesh1_kg.C_10101___703___TRINITY_DN2088_c0_g2_i1	0.33927
jgi_FoxMRL8996_181134_CE181133_252	jgi_FoxMRL8996_417126_fgenesh1_kg.C_10111___160___TRINITY_DN14856_c7_g1_i1	0.38673
jgi_FoxMRL8996_181134_CE181133_252	jgi_FoxMRL8996_414282_fgenesh1_kg.C_1092___1834___TRINITY_DN816_c0_g2_i1	0.29559
jgi_FoxMRL8996_181134_CE181133_252	jgi_FoxMRL8996_414688_fgenesh1_kg.C_1092___2240___TRINITY_DN2300_c0_g2_i1_unrelaxed_rank_001_alphafold2_ptm_model_2_seed_000.pdb	0.27966
jgi_FoxMRL8996_181134_CE181133_252	jgi_FoxMRL8996_417622_fgenesh1_kg.C_10112___199___TRINITY_DN13255_c0_g1_i1_unrelaxed_rank_001_alphafold2_ptm_model_1_seed_000.pdb	0.2387
jgi_FoxMRL8996_181134_CE181133_252	jgi_FoxMRL8996_416704_fgenesh1_kg.C_10102___1069___TRINITY_DN14334_c1_g1_i1	0.31546
jgi_FoxMRL8996_181134_CE181133_252	jgi_FoxMRL8996_416570_fgenesh1_kg.C_10102___935___TRINITY_DN13453_c0_g1_i1	0.25818
jgi_FoxMRL8996_181134_CE181133_252	jgi_FoxMRL8996_417290_fgenesh1_kg.C_10111___324___TRINITY_DN13306_c0_g1_i1	0.29002
jgi_FoxMRL8996_181134_CE181133_252	jgi_FoxMRL8996_417663_fgenesh1_kg.C_10112___240___TRINITY_DN12288_c0_g3_i1	0.38441
jgi_FoxMRL8996_181134_CE181133_252	jgi_FoxMRL8996_417384_fgenesh1_kg.C_10111___418___TRINITY_DN11664_c0_g1_i1	0.34208
jgi_FoxMRL8996_181134_CE181133_252	jgi_FoxMRL8996_416725_fgenesh1_kg.C_10102___1090___TRINITY_DN912_c0_g1_i6	0.29012
jgi_FoxMRL8996_181134_CE181133_252	jgi_FoxMRL8996_417701_fgenesh1_kg.C_10112___278___TRINITY_DN15651_c0_g1_i1	0.30993
jgi_FoxMRL8996_181134_CE181133_252	jgi_FoxMRL8996_414693_fgenesh1_kg.C_1092___2245___TRINITY_DN12932_c0_g1_i1	0.28726
jgi_FoxMRL8996_181134_CE181133_252	jgi_FoxMRL8996_417705_fgenesh1_kg.C_10112___282___TRINITY_DN2429_c0_g2_i1_unrelaxed_rank_001_alphafold2_ptm_model_2_seed_000.pdb	0.35482
jgi_FoxMRL8996_181134_CE181133_252	jgi_FoxMRL8996_409062_fgenesh1_kg.C_1081___43___TRINITY_DN3919_c0_g1_i2	0.33251
jgi_FoxMRL8996_181134_CE181133_252	jgi_FoxMRL8996_417956_fgenesh1_kg.C_10112___533___TRINITY_DN14974_c0_g1_i1	0.2969
jgi_FoxMRL8996_181134_CE181133_252	jgi_FoxMRL8996_418087_fgenesh1_kg.C_10112___664___TRINITY_DN12596_c0_g3_i1	0.30174
jgi_FoxMRL8996_181134_CE181133_252	jgi_FoxMRL8996_412265_fgenesh1_kg.C_1091___110___TRINITY_DN14429_c0_g1_i1	0.33262
jgi_FoxMRL8996_181134_CE181133_252	jgi_FoxMRL8996_418401_fgenesh1_kg.C_10112___978___TRINITY_DN14106_c0_g1_i1	0.30442
jgi_FoxMRL8996_181134_CE181133_252	jgi_FoxMRL8996_417937_fgenesh1_kg.C_10112___514___TRINITY_DN13790_c0_g2_i1	0.31558
jgi_FoxMRL8996_181134_CE181133_252	jgi_FoxMRL8996_417557_fgenesh1_kg.C_10112___134___TRINITY_DN2288_c0_g1_i1	0.30663
jgi_FoxMRL8996_181134_CE181133_252	jgi_FoxMRL8996_418730_fgenesh1_kg.C_10121___98___TRINITY_DN1792_c0_g1_i2	0.30671
jgi_FoxMRL8996_181134_CE181133_252	jgi_FoxMRL8996_418589_fgenesh1_kg.C_10113___36___TRINITY_DN14362_c0_g1_i1_unrelaxed_rank_001_alphafold2_ptm_model_2_seed_000.pdb	0.25339
jgi_FoxMRL8996_181134_CE181133_252	jgi_FoxMRL8996_418620_fgenesh1_kg.C_10113___67___TRINITY_DN13561_c0_g1_i1_unrelaxed_rank_001_alphafold2_ptm_model_1_seed_000.pdb	0.34296
jgi_FoxMRL8996_181134_CE181133_252	jgi_FoxMRL8996_419165_fgenesh1_kg.C_10123___174___TRINITY_DN13841_c0_g1_i1_unrelaxed_rank_001_alphafold2_ptm_model_5_seed_000.pdb	0.49092
jgi_FoxMRL8996_181134_CE181133_252	jgi_FoxMRL8996_418311_fgenesh1_kg.C_10112___888___TRINITY_DN14424_c0_g1_i1	0.36057
jgi_FoxMRL8996_181134_CE181133_252	jgi_FoxMRL8996_419324_fgenesh1_kg.C_10125___34___TRINITY_DN2071_c0_g1_i2	0.4835
jgi_FoxMRL8996_181134_CE181133_252	jgi_FoxMRL8996_418697_fgenesh1_kg.C_10121___65___TRINITY_DN12853_c0_g1_i1	0.38842
jgi_FoxMRL8996_181134_CE181133_252	jgi_FoxMRL8996_417213_fgenesh1_kg.C_10111___247___TRINITY_DN14378_c0_g1_i1_unrelaxed_rank_001_alphafold2_ptm_model_1_seed_000.pdb	0.25567
jgi_FoxMRL8996_181134_CE181133_252	jgi_FoxMRL8996_418990_fgenesh1_kg.C_10122___187___TRINITY_DN13807_c0_g1_i1_unrelaxed_rank_001_alphafold2_ptm_model_2_seed_000.pdb	0.33698
jgi_FoxMRL8996_181134_CE181133_252	jgi_FoxMRL8996_415348_fgenesh1_kg.C_10101___556___TRINITY_DN4665_c0_g1_i1	0.27066
jgi_FoxMRL8996_181134_CE181133_252	jgi_FoxMRL8996_417511_fgenesh1_kg.C_10112___88___TRINITY_DN14855_c0_g2_i1	0.34621
jgi_FoxMRL8996_181134_CE181133_252	jgi_FoxMRL8996_419440_fgenesh1_kg.C_10125___150___TRINITY_DN2416_c0_g1_i2	0.32795
jgi_FoxMRL8996_181134_CE181133_252	jgi_FoxMRL8996_419172_fgenesh1_kg.C_10123___181___TRINITY_DN13036_c0_g1_i1	0.35087
jgi_FoxMRL8996_181134_CE181133_252	jgi_FoxMRL8996_419496_fgenesh1_kg.C_10131___48___TRINITY_DN1010_c0_g1_i1_unrelaxed_rank_001_alphafold2_ptm_model_1_seed_000.pdb	0.25425
jgi_FoxMRL8996_181134_CE181133_252	jgi_FoxMRL8996_419260_fgenesh1_kg.C_10124___52___TRINITY_DN4822_c0_g1_i1_unrelaxed_rank_001_alphafold2_ptm_model_1_seed_000.pdb	0.29455
jgi_FoxMRL8996_181134_CE181133_252	jgi_FoxMRL8996_417973_fgenesh1_kg.C_10112___550___TRINITY_DN1479_c0_g9_i1	0.28845
jgi_FoxMRL8996_181134_CE181133_252	jgi_FoxMRL8996_420236_fgenesh1_kg.C_10133___482___TRINITY_DN11519_c0_g2_i1	0.48806
jgi_FoxMRL8996_181134_CE181133_252	jgi_FoxMRL8996_420323_fgenesh1_kg.C_10134___86___TRINITY_DN2532_c0_g1_i3	0.38056
jgi_FoxMRL8996_181134_CE181133_252	jgi_FoxMRL8996_418922_fgenesh1_kg.C_10122___119___TRINITY_DN14968_c0_g1_i1	0.30235
jgi_FoxMRL8996_181134_CE181133_252	jgi_FoxMRL8996_420662_fgenesh1_kg.C_10134___425___TRINITY_DN13025_c0_g1_i1_unrelaxed_rank_001_alphafold2_ptm_model_1_seed_000.pdb	0.33086
jgi_FoxMRL8996_181134_CE181133_252	jgi_FoxMRL8996_417848_fgenesh1_kg.C_10112___425___TRINITY_DN1968_c0_g1_i2	0.28332
jgi_FoxMRL8996_181134_CE181133_252	jgi_FoxMRL8996_419494_fgenesh1_kg.C_10131___46___TRINITY_DN15716_c0_g1_i1	0.28146
jgi_FoxMRL8996_181134_CE181133_252	jgi_FoxMRL8996_419520_fgenesh1_kg.C_10131___72___TRINITY_DN7789_c0_g1_i3	0.31497
jgi_FoxMRL8996_181134_CE181133_252	jgi_FoxMRL8996_418623_fgenesh1_kg.C_10113___70___TRINITY_DN7799_c0_g1_i1	0.29592
jgi_FoxMRL8996_181134_CE181133_252	jgi_FoxMRL8996_421680_fgenesh1_kg.S_8___42___TRINITY_DN13885_c0_g1_i1	0.37191
jgi_FoxMRL8996_181134_CE181133_252	jgi_FoxMRL8996_420324_fgenesh1_kg.C_10134___87___TRINITY_DN13931_c0_g1_i1	0.35611
jgi_FoxMRL8996_181134_CE181133_252	jgi_FoxMRL8996_421902_fgenesh1_kg.S_11___19___TRINITY_DN6923_c0_g1_i1_unrelaxed_rank_001_alphafold2_ptm_model_2_seed_000.pdb	0.2821
jgi_FoxMRL8996_181134_CE181133_252	jgi_FoxMRL8996_420448_fgenesh1_kg.C_10134___211___TRINITY_DN8954_c0_g1_i1	0.36034
jgi_FoxMRL8996_181134_CE181133_252	jgi_FoxMRL8996_421903_fgenesh1_kg.S_11___20___TRINITY_DN4708_c0_g1_i1	0.30421
jgi_FoxMRL8996_181134_CE181133_252	jgi_FoxMRL8996_420904_fgenesh1_kg.C_10134___667___TRINITY_DN14072_c0_g1_i1	0.22809
jgi_FoxMRL8996_181134_CE181133_252	jgi_FoxMRL8996_419788_fgenesh1_kg.C_10133___34___TRINITY_DN7824_c0_g1_i1	0.34809
jgi_FoxMRL8996_181134_CE181133_252	jgi_FoxMRL8996_418030_fgenesh1_kg.C_10112___607___TRINITY_DN12845_c0_g1_i1	0.25208
jgi_FoxMRL8996_181134_CE181133_252	jgi_FoxMRL8996_423725_fgenesh1_kg.S_47___57___TRINITY_DN632_c1_g2_i1	0.4295
jgi_FoxMRL8996_181134_CE181133_252	jgi_FoxMRL8996_421288_fgenesh1_kg.S_3___31___TRINITY_DN15579_c0_g1_i1	0.21606
jgi_FoxMRL8996_181134_CE181133_252	jgi_FoxMRL8996_421807_fgenesh1_kg.S_10___19___TRINITY_DN2483_c0_g1_i1	0.34864
jgi_FoxMRL8996_181134_CE181133_252	jgi_FoxMRL8996_421771_fgenesh1_kg.S_9___24___TRINITY_DN12317_c0_g1_i2	0.31909
jgi_FoxMRL8996_181134_CE181133_252	jgi_FoxMRL8996_423963_fgenesh1_kg.S_56___14___TRINITY_DN7019_c0_g1_i1_unrelaxed_rank_001_alphafold2_ptm_model_2_seed_000.pdb	0.35836
jgi_FoxMRL8996_181134_CE181133_252	jgi_FoxMRL8996_423997_fgenesh1_kg.S_57___17___TRINITY_DN768_c0_g1_i6_unrelaxed_rank_001_alphafold2_ptm_model_2_seed_000.pdb	0.37895
jgi_FoxMRL8996_181134_CE181133_252	jgi_FoxMRL8996_423783_fgenesh1_kg.S_48___53___TRINITY_DN6836_c0_g1_i2_unrelaxed_rank_001_alphafold2_ptm_model_1_seed_000.pdb	0.28746
jgi_FoxMRL8996_181134_CE181133_252	jgi_FoxMRL8996_423949_fgenesh1_kg.S_55___3___TRINITY_DN13291_c0_g1_i1	0.36829
jgi_FoxMRL8996_181134_CE181133_252	jgi_FoxMRL8996_423947_fgenesh1_kg.S_55___1___TRINITY_DN3626_c0_g1_i1_unrelaxed_rank_001_alphafold2_ptm_model_1_seed_000.pdb	0.27842
jgi_FoxMRL8996_181134_CE181133_252	jgi_FoxMRL8996_421957_fgenesh1_kg.S_13___13___TRINITY_DN6646_c0_g1_i2	0.21863
jgi_FoxMRL8996_181134_CE181133_252	jgi_FoxMRL8996_424231_fgenesh1_kg.S_66___2___TRINITY_DN5430_c0_g1_i1_unrelaxed_rank_001_alphafold2_ptm_model_1_seed_000.pdb	0.42764
jgi_FoxMRL8996_181134_CE181133_252	jgi_FoxMRL8996_425177_fgenesh1_kg.S_139___6___TRINITY_DN7019_c0_g1_i1_unrelaxed_rank_001_alphafold2_ptm_model_2_seed_000.pdb	0.35836
jgi_FoxMRL8996_181134_CE181133_252	jgi_FoxMRL8996_423417_fgenesh1_kg.S_37___22___TRINITY_DN7601_c0_g2_i1	0.33054
jgi_FoxMRL8996_181134_CE181133_252	jgi_FoxMRL8996_420414_fgenesh1_kg.C_10134___177___TRINITY_DN672_c1_g5_i2	0.32341
jgi_FoxMRL8996_181134_CE181133_252	jgi_FoxMRL8996_425471_fgenesh1_pg.C_1011___138_unrelaxed_rank_001_alphafold2_ptm_model_2_seed_000.pdb	0.32741
jgi_FoxMRL8996_181134_CE181133_252	jgi_FoxMRL8996_422247_fgenesh1_kg.S_16___20___TRINITY_DN4294_c0_g1_i1_unrelaxed_rank_001_alphafold2_ptm_model_2_seed_000.pdb	0.23797
jgi_FoxMRL8996_181134_CE181133_252	jgi_FoxMRL8996_425398_fgenesh1_pg.C_1011___65	0.36211
jgi_FoxMRL8996_181134_CE181133_252	jgi_FoxMRL8996_418961_fgenesh1_kg.C_10122___158___TRINITY_DN15417_c0_g1_i1	0.25756
jgi_FoxMRL8996_181134_CE181133_252	jgi_FoxMRL8996_425159_fgenesh1_kg.S_135___8___TRINITY_DN2503_c0_g1_i3	0.29007
jgi_FoxMRL8996_181134_CE181133_252	jgi_FoxMRL8996_425555_fgenesh1_pg.C_1011___222	0.19204
jgi_FoxMRL8996_181134_CE181133_252	jgi_FoxMRL8996_424839_fgenesh1_kg.S_98___7___TRINITY_DN4294_c0_g1_i1_unrelaxed_rank_001_alphafold2_ptm_model_2_seed_000.pdb	0.26083
jgi_FoxMRL8996_181134_CE181133_252	jgi_FoxMRL8996_425399_fgenesh1_pg.C_1011___66	0.41473
jgi_FoxMRL8996_181134_CE181133_252	jgi_FoxMRL8996_423782_fgenesh1_kg.S_48___52___TRINITY_DN338_c0_g1_i1	0.30877
jgi_FoxMRL8996_181134_CE181133_252	jgi_FoxMRL8996_421773_fgenesh1_kg.S_9___26___TRINITY_DN4970_c0_g2_i1_unrelaxed_rank_001_alphafold2_ptm_model_1_seed_000.pdb	0.22018
jgi_FoxMRL8996_181134_CE181133_252	jgi_FoxMRL8996_417863_fgenesh1_kg.C_10112___440___TRINITY_DN12249_c0_g1_i1	0.3367
jgi_FoxMRL8996_181134_CE181133_252	jgi_FoxMRL8996_427056_fgenesh1_pg.C_1015___362_unrelaxed_rank_001_alphafold2_ptm_model_2_seed_000.pdb	0.35817
jgi_FoxMRL8996_181134_CE181133_252	jgi_FoxMRL8996_407593_fgenesh1_kg.C_1071___1995___TRINITY_DN1124_c1_g1_i2	0.30383
jgi_FoxMRL8996_181134_CE181133_252	jgi_FoxMRL8996_426992_fgenesh1_pg.C_1015___298_unrelaxed_rank_001_alphafold2_ptm_model_2_seed_000.pdb	0.2888
jgi_FoxMRL8996_181134_CE181133_252	jgi_FoxMRL8996_427191_fgenesh1_pg.C_1015___497	0.32497
jgi_FoxMRL8996_181134_CE181133_252	jgi_FoxMRL8996_427184_fgenesh1_pg.C_1015___490	0.3067
jgi_FoxMRL8996_181134_CE181133_252	jgi_FoxMRL8996_426945_fgenesh1_pg.C_1015___251	0.36805
jgi_FoxMRL8996_181134_CE181133_252	jgi_FoxMRL8996_426748_fgenesh1_pg.C_1015___54_unrelaxed_rank_001_alphafold2_ptm_model_1_seed_000.pdb	0.22397
jgi_FoxMRL8996_181134_CE181133_252	jgi_FoxMRL8996_427379_fgenesh1_pg.C_1022___7_unrelaxed_rank_001_alphafold2_ptm_model_2_seed_000.pdb	0.36179
jgi_FoxMRL8996_181134_CE181133_252	jgi_FoxMRL8996_422198_fgenesh1_kg.S_15___22___TRINITY_DN3356_c0_g2_i9	0.32402
jgi_FoxMRL8996_181134_CE181133_252	jgi_FoxMRL8996_427341_fgenesh1_pg.C_1021___13	0.32529
jgi_FoxMRL8996_181134_CE181133_252	jgi_FoxMRL8996_425620_fgenesh1_pg.C_1011___287	0.34852
jgi_FoxMRL8996_181134_CE181133_252	jgi_FoxMRL8996_427482_fgenesh1_pg.C_1022___110	0.34634
jgi_FoxMRL8996_181134_CE181133_252	jgi_FoxMRL8996_426777_fgenesh1_pg.C_1015___83	0.23019
jgi_FoxMRL8996_181134_CE181133_252	jgi_FoxMRL8996_427563_fgenesh1_pg.C_1022___191_unrelaxed_rank_001_alphafold2_ptm_model_1_seed_000.pdb	0.35502
jgi_FoxMRL8996_181134_CE181133_252	jgi_FoxMRL8996_427436_fgenesh1_pg.C_1022___64	0.35279
jgi_FoxMRL8996_181134_CE181133_252	jgi_FoxMRL8996_427251_fgenesh1_pg.C_1015___557	0.35613
jgi_FoxMRL8996_181134_CE181133_252	jgi_FoxMRL8996_427555_fgenesh1_pg.C_1022___183	0.3323
jgi_FoxMRL8996_181134_CE181133_252	jgi_FoxMRL8996_427849_fgenesh1_pg.C_1022___477	0.32811
jgi_FoxMRL8996_181134_CE181133_252	jgi_FoxMRL8996_426973_fgenesh1_pg.C_1015___279	0.25779
jgi_FoxMRL8996_181134_CE181133_252	jgi_FoxMRL8996_428380_fgenesh1_pg.C_1022___1008	0.37489
jgi_FoxMRL8996_181134_CE181133_252	jgi_FoxMRL8996_427346_fgenesh1_pg.C_1021___18	0.34722
jgi_FoxMRL8996_181134_CE181133_252	jgi_FoxMRL8996_428070_fgenesh1_pg.C_1022___698	0.25992
jgi_FoxMRL8996_181134_CE181133_252	jgi_FoxMRL8996_424575_fgenesh1_kg.S_86___19___TRINITY_DN792_c1_g1_i1	0.32508
jgi_FoxMRL8996_181134_CE181133_252	jgi_FoxMRL8996_427425_fgenesh1_pg.C_1022___53_unrelaxed_rank_001_alphafold2_ptm_model_2_seed_000.pdb	0.25206
jgi_FoxMRL8996_181134_CE181133_252	jgi_FoxMRL8996_419328_fgenesh1_kg.C_10125___38___TRINITY_DN2340_c0_g1_i1	0.62521
jgi_FoxMRL8996_181134_CE181133_252	jgi_FoxMRL8996_427988_fgenesh1_pg.C_1022___616_unrelaxed_rank_001_alphafold2_ptm_model_1_seed_000.pdb	0.23428
jgi_FoxMRL8996_181134_CE181133_252	jgi_FoxMRL8996_427388_fgenesh1_pg.C_1022___16	0.35858
jgi_FoxMRL8996_181134_CE181133_252	jgi_FoxMRL8996_428817_fgenesh1_pg.C_1022___1445	0.51239
jgi_FoxMRL8996_181134_CE181133_252	jgi_FoxMRL8996_427715_fgenesh1_pg.C_1022___343_unrelaxed_rank_001_alphafold2_ptm_model_1_seed_000.pdb	0.24812
jgi_FoxMRL8996_181134_CE181133_252	jgi_FoxMRL8996_429201_fgenesh1_pg.C_1042___194	0.28391
jgi_FoxMRL8996_181134_CE181133_252	jgi_FoxMRL8996_429776_fgenesh1_pg.C_1044___142	0.24439
jgi_FoxMRL8996_181134_CE181133_252	jgi_FoxMRL8996_427349_fgenesh1_pg.C_1021___21	0.26572
jgi_FoxMRL8996_181134_CE181133_252	jgi_FoxMRL8996_430818_fgenesh1_pg.C_1051___162_unrelaxed_rank_001_alphafold2_ptm_model_2_seed_000.pdb	0.332
jgi_FoxMRL8996_181134_CE181133_252	jgi_FoxMRL8996_430989_fgenesh1_pg.C_1052___75_unrelaxed_rank_001_alphafold2_ptm_model_2_seed_000.pdb	0.31885
jgi_FoxMRL8996_181134_CE181133_252	jgi_FoxMRL8996_429906_fgenesh1_pg.C_1044___272	0.22575
jgi_FoxMRL8996_181134_CE181133_252	jgi_FoxMRL8996_419878_fgenesh1_kg.C_10133___124___TRINITY_DN14987_c0_g1_i1	0.33578
jgi_FoxMRL8996_181134_CE181133_252	jgi_FoxMRL8996_42945_CE42944_9669_unrelaxed_rank_001_alphafold2_ptm_model_1_seed_000.pdb	0.23909
jgi_FoxMRL8996_181134_CE181133_252	jgi_FoxMRL8996_431529_fgenesh1_pg.C_1055___10	0.24612
jgi_FoxMRL8996_181134_CE181133_252	jgi_FoxMRL8996_430953_fgenesh1_pg.C_1052___39_unrelaxed_rank_001_alphafold2_ptm_model_2_seed_000.pdb	0.34938
jgi_FoxMRL8996_181134_CE181133_252	jgi_FoxMRL8996_428728_fgenesh1_pg.C_1022___1356_unrelaxed_rank_001_alphafold2_ptm_model_2_seed_000.pdb	0.27781
jgi_FoxMRL8996_181134_CE181133_252	jgi_FoxMRL8996_429773_fgenesh1_pg.C_1044___139	0.35507
jgi_FoxMRL8996_181134_CE181133_252	jgi_FoxMRL8996_432103_fgenesh1_pg.C_1055___584_unrelaxed_rank_001_alphafold2_ptm_model_2_seed_000.pdb	0.34213
jgi_FoxMRL8996_181134_CE181133_252	jgi_FoxMRL8996_428148_fgenesh1_pg.C_1022___776	0.19451
jgi_FoxMRL8996_181134_CE181133_252	jgi_FoxMRL8996_432283_fgenesh1_pg.C_1071___172	0.34792
jgi_FoxMRL8996_181134_CE181133_252	jgi_FoxMRL8996_431812_fgenesh1_pg.C_1055___293_unrelaxed_rank_001_alphafold2_ptm_model_1_seed_000.pdb	0.23741
jgi_FoxMRL8996_181134_CE181133_252	jgi_FoxMRL8996_432229_fgenesh1_pg.C_1071___118	0.35692
jgi_FoxMRL8996_181134_CE181133_252	jgi_FoxMRL8996_432344_fgenesh1_pg.C_1071___233	0.33619
jgi_FoxMRL8996_181134_CE181133_252	jgi_FoxMRL8996_430643_fgenesh1_pg.C_1045___416	0.38135
jgi_FoxMRL8996_181134_CE181133_252	jgi_FoxMRL8996_431988_fgenesh1_pg.C_1055___469	0.22213
jgi_FoxMRL8996_181134_CE181133_252	jgi_FoxMRL8996_432326_fgenesh1_pg.C_1071___215	0.38058
jgi_FoxMRL8996_181134_CE181133_252	jgi_FoxMRL8996_432475_fgenesh1_pg.C_1071___364	0.38553
jgi_FoxMRL8996_181134_CE181133_252	jgi_FoxMRL8996_428833_fgenesh1_pg.C_1022___1461	0.29271
jgi_FoxMRL8996_181134_CE181133_252	jgi_FoxMRL8996_43248_CE43247_9899_unrelaxed_rank_001_alphafold2_ptm_model_1_seed_000.pdb	0.38122
jgi_FoxMRL8996_181134_CE181133_252	jgi_FoxMRL8996_433197_fgenesh1_pg.C_1071___1086_unrelaxed_rank_001_alphafold2_ptm_model_1_seed_000.pdb	0.35258
jgi_FoxMRL8996_181134_CE181133_252	jgi_FoxMRL8996_432115_fgenesh1_pg.C_1071___4_unrelaxed_rank_001_alphafold2_ptm_model_2_seed_000.pdb	0.36828
jgi_FoxMRL8996_181134_CE181133_252	jgi_FoxMRL8996_432690_fgenesh1_pg.C_1071___579_unrelaxed_rank_001_alphafold2_ptm_model_1_seed_000.pdb	0.35917
jgi_FoxMRL8996_181134_CE181133_252	jgi_FoxMRL8996_431961_fgenesh1_pg.C_1055___442	0.30941
jgi_FoxMRL8996_181134_CE181133_252	jgi_FoxMRL8996_433206_fgenesh1_pg.C_1071___1095	0.30664
jgi_FoxMRL8996_181134_CE181133_252	jgi_FoxMRL8996_426889_fgenesh1_pg.C_1015___195	0.25645
jgi_FoxMRL8996_181134_CE181133_252	jgi_FoxMRL8996_433970_fgenesh1_pg.C_1082___292_unrelaxed_rank_001_alphafold2_ptm_model_2_seed_000.pdb	0.25315
jgi_FoxMRL8996_181134_CE181133_252	jgi_FoxMRL8996_432055_fgenesh1_pg.C_1055___536	0.48602
jgi_FoxMRL8996_181134_CE181133_252	jgi_FoxMRL8996_434929_fgenesh1_pg.C_1091___56	0.29783
jgi_FoxMRL8996_181134_CE181133_252	jgi_FoxMRL8996_432387_fgenesh1_pg.C_1071___276_unrelaxed_rank_001_alphafold2_ptm_model_2_seed_000.pdb	0.29144
jgi_FoxMRL8996_181134_CE181133_252	jgi_FoxMRL8996_432698_fgenesh1_pg.C_1071___587	0.26452
jgi_FoxMRL8996_181134_CE181133_252	jgi_FoxMRL8996_433743_fgenesh1_pg.C_1082___65_unrelaxed_rank_001_alphafold2_ptm_model_2_seed_000.pdb	0.2777
jgi_FoxMRL8996_181134_CE181133_252	jgi_FoxMRL8996_435616_fgenesh1_pg.C_1092___551	0.24024
jgi_FoxMRL8996_181134_CE181133_252	jgi_FoxMRL8996_436131_fgenesh1_pg.C_10101___198_unrelaxed_rank_001_alphafold2_ptm_model_2_seed_000.pdb	0.39603
jgi_FoxMRL8996_181134_CE181133_252	jgi_FoxMRL8996_436155_fgenesh1_pg.C_10101___222	0.35286
jgi_FoxMRL8996_181134_CE181133_252	jgi_FoxMRL8996_431194_fgenesh1_pg.C_1052___280_unrelaxed_rank_001_alphafold2_ptm_model_2_seed_000.pdb	0.22783
jgi_FoxMRL8996_181134_CE181133_252	jgi_FoxMRL8996_433170_fgenesh1_pg.C_1071___1059	0.30865
jgi_FoxMRL8996_181134_CE181133_252	jgi_FoxMRL8996_434562_fgenesh1_pg.C_1083___358_unrelaxed_rank_001_alphafold2_ptm_model_2_seed_000.pdb	0.2445
jgi_FoxMRL8996_181134_CE181133_252	jgi_FoxMRL8996_437105_fgenesh1_pg.C_10111___191	0.36371
jgi_FoxMRL8996_181134_CE181133_252	jgi_FoxMRL8996_435826_fgenesh1_pg.C_1092___761	0.38046
jgi_FoxMRL8996_181134_CE181133_252	jgi_FoxMRL8996_436197_fgenesh1_pg.C_10101___264	0.40168
jgi_FoxMRL8996_181134_CE181133_252	jgi_FoxMRL8996_433203_fgenesh1_pg.C_1071___1092	0.27843
jgi_FoxMRL8996_181134_CE181133_252	jgi_FoxMRL8996_428707_fgenesh1_pg.C_1022___1335	0.29961
jgi_FoxMRL8996_181134_CE181133_252	jgi_FoxMRL8996_426915_fgenesh1_pg.C_1015___221_unrelaxed_rank_001_alphafold2_ptm_model_1_seed_000.pdb	0.38897
jgi_FoxMRL8996_181134_CE181133_252	jgi_FoxMRL8996_433216_fgenesh1_pg.C_1071___1105_unrelaxed_rank_001_alphafold2_ptm_model_2_seed_000.pdb	0.25063
jgi_FoxMRL8996_181134_CE181133_252	jgi_FoxMRL8996_436074_fgenesh1_pg.C_10101___141	0.56154
jgi_FoxMRL8996_181134_CE181133_252	jgi_FoxMRL8996_434334_fgenesh1_pg.C_1083___130	0.29711
jgi_FoxMRL8996_181134_CE181133_252	jgi_FoxMRL8996_436905_fgenesh1_pg.C_10102___586	0.36674
jgi_FoxMRL8996_181134_CE181133_252	jgi_FoxMRL8996_437293_fgenesh1_pg.C_10112___108	0.25198
jgi_FoxMRL8996_181134_CE181133_252	jgi_FoxMRL8996_436935_fgenesh1_pg.C_10111___21	0.3583
jgi_FoxMRL8996_181134_CE181133_252	jgi_FoxMRL8996_438008_fgenesh1_pg.C_10121___83	0.33582
jgi_FoxMRL8996_181134_CE181133_252	jgi_FoxMRL8996_437658_fgenesh1_pg.C_10112___473	0.25214
jgi_FoxMRL8996_181134_CE181133_252	jgi_FoxMRL8996_433772_fgenesh1_pg.C_1082___94	0.26894
jgi_FoxMRL8996_181134_CE181133_252	jgi_FoxMRL8996_438356_fgenesh1_pg.C_10123___26_unrelaxed_rank_001_alphafold2_ptm_model_2_seed_000.pdb	0.31488
jgi_FoxMRL8996_181134_CE181133_252	jgi_FoxMRL8996_438049_fgenesh1_pg.C_10121___124_unrelaxed_rank_001_alphafold2_ptm_model_2_seed_000.pdb	0.24839
jgi_FoxMRL8996_181134_CE181133_252	jgi_FoxMRL8996_437735_fgenesh1_pg.C_10112___550	0.28869
jgi_FoxMRL8996_181134_CE181133_252	jgi_FoxMRL8996_438621_fgenesh1_pg.C_10124___60	0.36436
jgi_FoxMRL8996_181134_CE181133_252	jgi_FoxMRL8996_437266_fgenesh1_pg.C_10112___81	0.493
jgi_FoxMRL8996_181134_CE181133_252	jgi_FoxMRL8996_438772_fgenesh1_pg.C_10125___126_unrelaxed_rank_001_alphafold2_ptm_model_1_seed_000.pdb	0.3006
jgi_FoxMRL8996_181134_CE181133_252	jgi_FoxMRL8996_438059_fgenesh1_pg.C_10121___134	0.27081
jgi_FoxMRL8996_181134_CE181133_252	jgi_FoxMRL8996_436890_fgenesh1_pg.C_10102___571	0.31025
jgi_FoxMRL8996_181134_CE181133_252	jgi_FoxMRL8996_437945_fgenesh1_pg.C_10121___20	0.40374
jgi_FoxMRL8996_181134_CE181133_252	jgi_FoxMRL8996_432084_fgenesh1_pg.C_1055___565	0.28309
jgi_FoxMRL8996_181134_CE181133_252	jgi_FoxMRL8996_438705_fgenesh1_pg.C_10125___59	0.29433
jgi_FoxMRL8996_181134_CE181133_252	jgi_FoxMRL8996_439542_fgenesh1_pg.C_10134___251_unrelaxed_rank_001_alphafold2_ptm_model_2_seed_000.pdb	0.27731
jgi_FoxMRL8996_181134_CE181133_252	jgi_FoxMRL8996_437145_fgenesh1_pg.C_10111___231	0.27253
jgi_FoxMRL8996_181134_CE181133_252	jgi_FoxMRL8996_440222_fgenesh1_pg.S_15___19_unrelaxed_rank_001_alphafold2_ptm_model_2_seed_000.pdb	0.37986
jgi_FoxMRL8996_181134_CE181133_252	jgi_FoxMRL8996_437456_fgenesh1_pg.C_10112___271	0.19527
jgi_FoxMRL8996_181134_CE181133_252	jgi_FoxMRL8996_439021_fgenesh1_pg.C_10133___27	0.33985
jgi_FoxMRL8996_181134_CE181133_252	jgi_FoxMRL8996_440869_fgenesh1_pg.S_58___7	0.32904
jgi_FoxMRL8996_181134_CE181133_252	jgi_FoxMRL8996_440448_fgenesh1_pg.S_26___9	0.32207
jgi_FoxMRL8996_181134_CE181133_252	jgi_FoxMRL8996_440050_fgenesh1_pg.S_9___24_unrelaxed_rank_001_alphafold2_ptm_model_1_seed_000.pdb	0.20844
jgi_FoxMRL8996_181134_CE181133_252	jgi_FoxMRL8996_441250_fgenesh1_pg.S_148___1_unrelaxed_rank_001_alphafold2_ptm_model_2_seed_000.pdb	0.2233
jgi_FoxMRL8996_181134_CE181133_252	jgi_FoxMRL8996_438085_fgenesh1_pg.C_10121___160	0.28689
jgi_FoxMRL8996_181134_CE181133_252	jgi_FoxMRL8996_439340_fgenesh1_pg.C_10134___49_unrelaxed_rank_001_alphafold2_ptm_model_2_seed_000.pdb	0.38049
jgi_FoxMRL8996_181134_CE181133_252	jgi_FoxMRL8996_438072_fgenesh1_pg.C_10121___147	0.26653
jgi_FoxMRL8996_181134_CE181133_252	jgi_FoxMRL8996_441326_fgenesh1_pm.C_1011___20_unrelaxed_rank_001_alphafold2_ptm_model_2_seed_000.pdb	0.24835
jgi_FoxMRL8996_181134_CE181133_252	jgi_FoxMRL8996_437443_fgenesh1_pg.C_10112___258	0.32095
jgi_FoxMRL8996_181134_CE181133_252	jgi_FoxMRL8996_441350_fgenesh1_pm.C_1011___44	0.29832
jgi_FoxMRL8996_181134_CE181133_252	jgi_FoxMRL8996_428816_fgenesh1_pg.C_1022___1444_unrelaxed_rank_001_alphafold2_ptm_model_2_seed_000.pdb	0.26431
jgi_FoxMRL8996_181134_CE181133_252	jgi_FoxMRL8996_439346_fgenesh1_pg.C_10134___55	0.26518
jgi_FoxMRL8996_181134_CE181133_252	jgi_FoxMRL8996_440136_fgenesh1_pg.S_12___17	0.3085
jgi_FoxMRL8996_181134_CE181133_252	jgi_FoxMRL8996_440992_fgenesh1_pg.S_77___6	0.29534
jgi_FoxMRL8996_181134_CE181133_252	jgi_FoxMRL8996_441830_fgenesh1_pm.C_1012___50	0.29996
jgi_FoxMRL8996_181134_CE181133_252	jgi_FoxMRL8996_441644_fgenesh1_pm.C_1011___338	0.27355
jgi_FoxMRL8996_181134_CE181133_252	jgi_FoxMRL8996_437485_fgenesh1_pg.C_10112___300	0.33514
jgi_FoxMRL8996_181134_CE181133_252	jgi_FoxMRL8996_442738_fgenesh1_pm.C_1022___10	0.33116
jgi_FoxMRL8996_181134_CE181133_252	jgi_FoxMRL8996_442579_fgenesh1_pm.C_1015___284	0.28024
jgi_FoxMRL8996_181134_CE181133_252	jgi_FoxMRL8996_442363_fgenesh1_pm.C_1015___68_unrelaxed_rank_001_alphafold2_ptm_model_1_seed_000.pdb	0.23268
jgi_FoxMRL8996_181134_CE181133_252	jgi_FoxMRL8996_442641_fgenesh1_pm.C_1015___346	0.29557
jgi_FoxMRL8996_181134_CE181133_252	jgi_FoxMRL8996_439572_fgenesh1_pg.C_10134___281_unrelaxed_rank_001_alphafold2_ptm_model_2_seed_000.pdb	0.30244
jgi_FoxMRL8996_181134_CE181133_252	jgi_FoxMRL8996_441992_fgenesh1_pm.C_1013___95	0.26197
jgi_FoxMRL8996_181134_CE181133_252	jgi_FoxMRL8996_442087_fgenesh1_pm.C_1013___190	0.21912
jgi_FoxMRL8996_181134_CE181133_252	jgi_FoxMRL8996_442807_fgenesh1_pm.C_1022___79_unrelaxed_rank_001_alphafold2_ptm_model_1_seed_000.pdb	0.3021
jgi_FoxMRL8996_181134_CE181133_252	jgi_FoxMRL8996_441796_fgenesh1_pm.C_1012___16	0.31236
jgi_FoxMRL8996_181134_CE181133_252	jgi_FoxMRL8996_442090_fgenesh1_pm.C_1013___193_unrelaxed_rank_001_alphafold2_ptm_model_2_seed_000.pdb	0.26901
jgi_FoxMRL8996_181134_CE181133_252	jgi_FoxMRL8996_442522_fgenesh1_pm.C_1015___227	0.29811
jgi_FoxMRL8996_181134_CE181133_252	jgi_FoxMRL8996_442981_fgenesh1_pm.C_1022___253_unrelaxed_rank_001_alphafold2_ptm_model_2_seed_000.pdb	0.2682
jgi_FoxMRL8996_181134_CE181133_252	jgi_FoxMRL8996_442831_fgenesh1_pm.C_1022___103	0.25799
jgi_FoxMRL8996_181134_CE181133_252	jgi_FoxMRL8996_443778_fgenesh1_pm.C_1041___77	0.32921
jgi_FoxMRL8996_181134_CE181133_252	jgi_FoxMRL8996_443739_fgenesh1_pm.C_1041___38_unrelaxed_rank_001_alphafold2_ptm_model_1_seed_000.pdb	0.39414
jgi_FoxMRL8996_181134_CE181133_252	jgi_FoxMRL8996_442785_fgenesh1_pm.C_1022___57	0.54349
jgi_FoxMRL8996_181134_CE181133_252	jgi_FoxMRL8996_443419_fgenesh1_pm.C_1022___691_unrelaxed_rank_001_alphafold2_ptm_model_2_seed_000.pdb	0.23324
jgi_FoxMRL8996_181134_CE181133_252	jgi_FoxMRL8996_444613_fgenesh1_pm.C_1044___369	0.29512
jgi_FoxMRL8996_181134_CE181133_252	jgi_FoxMRL8996_442794_fgenesh1_pm.C_1022___66_unrelaxed_rank_001_alphafold2_ptm_model_1_seed_000.pdb	0.28229
jgi_FoxMRL8996_181134_CE181133_252	jgi_FoxMRL8996_444457_fgenesh1_pm.C_1044___213_unrelaxed_rank_001_alphafold2_ptm_model_1_seed_000.pdb	0.25451
jgi_FoxMRL8996_181134_CE181133_252	jgi_FoxMRL8996_444920_fgenesh1_pm.C_1045___284	0.35013
jgi_FoxMRL8996_181134_CE181133_252	jgi_FoxMRL8996_438803_fgenesh1_pg.C_10125___157	0.29603
jgi_FoxMRL8996_181134_CE181133_252	jgi_FoxMRL8996_443591_fgenesh1_pm.C_1022___863_unrelaxed_rank_001_alphafold2_ptm_model_1_seed_000.pdb	0.24839
jgi_FoxMRL8996_181134_CE181133_252	jgi_FoxMRL8996_444843_fgenesh1_pm.C_1045___207	0.31843
jgi_FoxMRL8996_181134_CE181133_252	jgi_FoxMRL8996_443226_fgenesh1_pm.C_1022___498	0.22422
jgi_FoxMRL8996_181134_CE181133_252	jgi_FoxMRL8996_444968_fgenesh1_pm.C_1045___332	0.27911
jgi_FoxMRL8996_181134_CE181133_252	jgi_FoxMRL8996_444598_fgenesh1_pm.C_1044___354	0.29395
jgi_FoxMRL8996_181134_CE181133_252	jgi_FoxMRL8996_445481_fgenesh1_pm.C_1053___15	0.34779
jgi_FoxMRL8996_181134_CE181133_252	jgi_FoxMRL8996_442630_fgenesh1_pm.C_1015___335	0.30078
jgi_FoxMRL8996_181134_CE181133_252	jgi_FoxMRL8996_444866_fgenesh1_pm.C_1045___230	0.26837
jgi_FoxMRL8996_181134_CE181133_252	jgi_FoxMRL8996_442083_fgenesh1_pm.C_1013___186	0.28813
jgi_FoxMRL8996_181134_CE181133_252	jgi_FoxMRL8996_444865_fgenesh1_pm.C_1045___229	0.32315
jgi_FoxMRL8996_181134_CE181133_252	jgi_FoxMRL8996_444719_fgenesh1_pm.C_1045___83	0.32192
jgi_FoxMRL8996_181134_CE181133_252	jgi_FoxMRL8996_444980_fgenesh1_pm.C_1045___344	0.29442
jgi_FoxMRL8996_181134_CE181133_252	jgi_FoxMRL8996_444835_fgenesh1_pm.C_1045___199	0.33818
jgi_FoxMRL8996_181134_CE181133_252	jgi_FoxMRL8996_446101_fgenesh1_pm.C_1055___407_unrelaxed_rank_001_alphafold2_ptm_model_2_seed_000.pdb	0.36226
jgi_FoxMRL8996_181134_CE181133_252	jgi_FoxMRL8996_445874_fgenesh1_pm.C_1055___180	0.26326
jgi_FoxMRL8996_181134_CE181133_252	jgi_FoxMRL8996_446047_fgenesh1_pm.C_1055___353_unrelaxed_rank_001_alphafold2_ptm_model_2_seed_000.pdb	0.30023
jgi_FoxMRL8996_181134_CE181133_252	jgi_FoxMRL8996_445699_fgenesh1_pm.C_1055___5_unrelaxed_rank_001_alphafold2_ptm_model_1_seed_000.pdb	0.20943
jgi_FoxMRL8996_181134_CE181133_252	jgi_FoxMRL8996_445154_fgenesh1_pm.C_1051___153	0.28083
jgi_FoxMRL8996_181134_CE181133_252	jgi_FoxMRL8996_446058_fgenesh1_pm.C_1055___364_unrelaxed_rank_001_alphafold2_ptm_model_2_seed_000.pdb	0.2333
jgi_FoxMRL8996_181134_CE181133_252	jgi_FoxMRL8996_446168_fgenesh1_pm.C_1071___62	0.2267
jgi_FoxMRL8996_181134_CE181133_252	jgi_FoxMRL8996_447066_fgenesh1_pm.C_1081___42	0.31724
jgi_FoxMRL8996_181134_CE181133_252	jgi_FoxMRL8996_446040_fgenesh1_pm.C_1055___346_unrelaxed_rank_001_alphafold2_ptm_model_2_seed_000.pdb	0.31906
jgi_FoxMRL8996_181134_CE181133_252	jgi_FoxMRL8996_445715_fgenesh1_pm.C_1055___21_unrelaxed_rank_001_alphafold2_ptm_model_2_seed_000.pdb	0.23929
jgi_FoxMRL8996_181134_CE181133_252	jgi_FoxMRL8996_44612_CE44611_27794	0.29908
jgi_FoxMRL8996_181134_CE181133_252	jgi_FoxMRL8996_444897_fgenesh1_pm.C_1045___261	0.28264
jgi_FoxMRL8996_181134_CE181133_252	jgi_FoxMRL8996_445890_fgenesh1_pm.C_1055___196	0.2895
jgi_FoxMRL8996_181134_CE181133_252	jgi_FoxMRL8996_447193_fgenesh1_pm.C_1082___106_unrelaxed_rank_001_alphafold2_ptm_model_2_seed_000.pdb	0.32072
jgi_FoxMRL8996_181134_CE181133_252	jgi_FoxMRL8996_446932_fgenesh1_pm.C_1071___826_unrelaxed_rank_001_alphafold2_ptm_model_1_seed_000.pdb	0.28748
jgi_FoxMRL8996_181134_CE181133_252	jgi_FoxMRL8996_444319_fgenesh1_pm.C_1044___75	0.29341
jgi_FoxMRL8996_181134_CE181133_252	jgi_FoxMRL8996_446273_fgenesh1_pm.C_1071___167	0.27074
jgi_FoxMRL8996_181134_CE181133_252	jgi_FoxMRL8996_443740_fgenesh1_pm.C_1041___39	0.29237
jgi_FoxMRL8996_181134_CE181133_252	jgi_FoxMRL8996_447912_fgenesh1_pm.C_1091___17	0.23842
jgi_FoxMRL8996_181134_CE181133_252	jgi_FoxMRL8996_446588_fgenesh1_pm.C_1071___482_unrelaxed_rank_001_alphafold2_ptm_model_1_seed_000.pdb	0.23628
jgi_FoxMRL8996_181134_CE181133_252	jgi_FoxMRL8996_447944_fgenesh1_pm.C_1091___49	0.35688
jgi_FoxMRL8996_181134_CE181133_252	jgi_FoxMRL8996_447465_fgenesh1_pm.C_1083___44_unrelaxed_rank_001_alphafold2_ptm_model_2_seed_000.pdb	0.26322
jgi_FoxMRL8996_181134_CE181133_252	jgi_FoxMRL8996_447423_fgenesh1_pm.C_1083___2	0.27382
jgi_FoxMRL8996_181134_CE181133_252	jgi_FoxMRL8996_448179_fgenesh1_pm.C_1092___141	0.3426
jgi_FoxMRL8996_181134_CE181133_252	jgi_FoxMRL8996_447094_fgenesh1_pm.C_1082___7	0.33518
jgi_FoxMRL8996_181134_CE181133_252	jgi_FoxMRL8996_448714_fgenesh1_pm.C_10101___86	0.25577
jgi_FoxMRL8996_181134_CE181133_252	jgi_FoxMRL8996_448625_fgenesh1_pm.C_1092___587_unrelaxed_rank_001_alphafold2_ptm_model_1_seed_000.pdb	0.2914
jgi_FoxMRL8996_181134_CE181133_252	jgi_FoxMRL8996_449310_fgenesh1_pm.C_10102___363_unrelaxed_rank_001_alphafold2_ptm_model_1_seed_000.pdb	0.35048
jgi_FoxMRL8996_181134_CE181133_252	jgi_FoxMRL8996_448315_fgenesh1_pm.C_1092___277	0.28385
jgi_FoxMRL8996_181134_CE181133_252	jgi_FoxMRL8996_447106_fgenesh1_pm.C_1082___19_unrelaxed_rank_001_alphafold2_ptm_model_1_seed_000.pdb	0.23914
jgi_FoxMRL8996_181134_CE181133_252	jgi_FoxMRL8996_448436_fgenesh1_pm.C_1092___398_unrelaxed_rank_001_alphafold2_ptm_model_2_seed_000.pdb	0.33366
jgi_FoxMRL8996_181134_CE181133_252	jgi_FoxMRL8996_449402_fgenesh1_pm.C_10111___3_unrelaxed_rank_001_alphafold2_ptm_model_5_seed_000.pdb	0.33189
jgi_FoxMRL8996_181134_CE181133_252	jgi_FoxMRL8996_448573_fgenesh1_pm.C_1092___535	0.38728
jgi_FoxMRL8996_181134_CE181133_252	jgi_FoxMRL8996_447220_fgenesh1_pm.C_1082___133	0.25784
jgi_FoxMRL8996_181134_CE181133_252	jgi_FoxMRL8996_449599_fgenesh1_pm.C_10111___200	0.31724
jgi_FoxMRL8996_181134_CE181133_252	jgi_FoxMRL8996_448786_fgenesh1_pm.C_10101___158_unrelaxed_rank_001_alphafold2_ptm_model_2_seed_000.pdb	0.32906
jgi_FoxMRL8996_181134_CE181133_252	jgi_FoxMRL8996_446145_fgenesh1_pm.C_1071___39_unrelaxed_rank_001_alphafold2_ptm_model_1_seed_000.pdb	0.36507
jgi_FoxMRL8996_181134_CE181133_252	jgi_FoxMRL8996_449567_fgenesh1_pm.C_10111___168	0.32083
jgi_FoxMRL8996_181134_CE181133_252	jgi_FoxMRL8996_449102_fgenesh1_pm.C_10102___155_unrelaxed_rank_001_alphafold2_ptm_model_2_seed_000.pdb	0.23684
jgi_FoxMRL8996_181134_CE181133_252	jgi_FoxMRL8996_449276_fgenesh1_pm.C_10102___329	0.30877
jgi_FoxMRL8996_181134_CE181133_252	jgi_FoxMRL8996_449560_fgenesh1_pm.C_10111___161	0.27529
jgi_FoxMRL8996_181134_CE181133_252	jgi_FoxMRL8996_437209_fgenesh1_pg.C_10112___24	0.32512
jgi_FoxMRL8996_181134_CE181133_252	jgi_FoxMRL8996_448032_fgenesh1_pm.C_1091___137	0.30776
jgi_FoxMRL8996_181134_CE181133_252	jgi_FoxMRL8996_449928_fgenesh1_pm.C_10112___291	0.31344
jgi_FoxMRL8996_181134_CE181133_252	jgi_FoxMRL8996_448408_fgenesh1_pm.C_1092___370	0.30976
jgi_FoxMRL8996_181134_CE181133_252	jgi_FoxMRL8996_449820_fgenesh1_pm.C_10112___183	0.3122
jgi_FoxMRL8996_181134_CE181133_252	jgi_FoxMRL8996_449808_fgenesh1_pm.C_10112___171_unrelaxed_rank_001_alphafold2_ptm_model_1_seed_000.pdb	0.30075
jgi_FoxMRL8996_181134_CE181133_252	jgi_FoxMRL8996_449240_fgenesh1_pm.C_10102___293	0.28632
jgi_FoxMRL8996_181134_CE181133_252	jgi_FoxMRL8996_449792_fgenesh1_pm.C_10112___155	0.26192
jgi_FoxMRL8996_181134_CE181133_252	jgi_FoxMRL8996_450137_fgenesh1_pm.C_10112___500_unrelaxed_rank_001_alphafold2_ptm_model_1_seed_000.pdb	0.26452
jgi_FoxMRL8996_181134_CE181133_252	jgi_FoxMRL8996_449705_fgenesh1_pm.C_10112___68	0.36275
jgi_FoxMRL8996_181134_CE181133_252	jgi_FoxMRL8996_446431_fgenesh1_pm.C_1071___325	0.24276
jgi_FoxMRL8996_181134_CE181133_252	jgi_FoxMRL8996_450267_fgenesh1_pm.C_10121___34	0.34571
jgi_FoxMRL8996_181134_CE181133_252	jgi_FoxMRL8996_449616_fgenesh1_pm.C_10111___217	0.33046
jgi_FoxMRL8996_181134_CE181133_252	jgi_FoxMRL8996_447050_fgenesh1_pm.C_1081___26	0.28248
jgi_FoxMRL8996_181134_CE181133_252	jgi_FoxMRL8996_449800_fgenesh1_pm.C_10112___163	0.21088
jgi_FoxMRL8996_181134_CE181133_252	jgi_FoxMRL8996_450268_fgenesh1_pm.C_10121___35	0.33458
jgi_FoxMRL8996_181134_CE181133_252	jgi_FoxMRL8996_450330_fgenesh1_pm.C_10121___97_unrelaxed_rank_001_alphafold2_ptm_model_2_seed_000.pdb	0.31095
jgi_FoxMRL8996_181134_CE181133_252	jgi_FoxMRL8996_450362_fgenesh1_pm.C_10121___129	0.37823
jgi_FoxMRL8996_181134_CE181133_252	jgi_FoxMRL8996_450294_fgenesh1_pm.C_10121___61	0.30459
jgi_FoxMRL8996_181134_CE181133_252	jgi_FoxMRL8996_449345_fgenesh1_pm.C_10102___398_unrelaxed_rank_001_alphafold2_ptm_model_1_seed_000.pdb	0.25626
jgi_FoxMRL8996_181134_CE181133_252	jgi_FoxMRL8996_450412_fgenesh1_pm.C_10122___21	0.34639
jgi_FoxMRL8996_181134_CE181133_252	jgi_FoxMRL8996_450315_fgenesh1_pm.C_10121___82	0.36003
jgi_FoxMRL8996_181134_CE181133_252	jgi_FoxMRL8996_449915_fgenesh1_pm.C_10112___278	0.23515
jgi_FoxMRL8996_181134_CE181133_252	jgi_FoxMRL8996_450455_fgenesh1_pm.C_10122___64	0.39893
jgi_FoxMRL8996_181134_CE181133_252	jgi_FoxMRL8996_450328_fgenesh1_pm.C_10121___95_unrelaxed_rank_001_alphafold2_ptm_model_1_seed_000.pdb	0.19494
jgi_FoxMRL8996_181134_CE181133_252	jgi_FoxMRL8996_450194_fgenesh1_pm.C_10113___25_unrelaxed_rank_001_alphafold2_ptm_model_2_seed_000.pdb	0.32845
jgi_FoxMRL8996_181134_CE181133_252	jgi_FoxMRL8996_450487_fgenesh1_pm.C_10122___96	0.28908
jgi_FoxMRL8996_181134_CE181133_252	jgi_FoxMRL8996_450116_fgenesh1_pm.C_10112___479_unrelaxed_rank_001_alphafold2_ptm_model_2_seed_000.pdb	0.2425
jgi_FoxMRL8996_181134_CE181133_252	jgi_FoxMRL8996_450450_fgenesh1_pm.C_10122___59_unrelaxed_rank_001_alphafold2_ptm_model_2_seed_000.pdb	0.20832
jgi_FoxMRL8996_181134_CE181133_252	jgi_FoxMRL8996_450664_fgenesh1_pm.C_10123___103	0.31528
jgi_FoxMRL8996_181134_CE181133_252	jgi_FoxMRL8996_450720_fgenesh1_pm.C_10123___159	0.34332
jgi_FoxMRL8996_181134_CE181133_252	jgi_FoxMRL8996_450047_fgenesh1_pm.C_10112___410	0.23181
jgi_FoxMRL8996_181134_CE181133_252	jgi_FoxMRL8996_450668_fgenesh1_pm.C_10123___107	0.296
jgi_FoxMRL8996_181134_CE181133_252	jgi_FoxMRL8996_450828_fgenesh1_pm.C_10124___65_unrelaxed_rank_001_alphafold2_ptm_model_2_seed_000.pdb	0.29816
jgi_FoxMRL8996_181134_CE181133_252	jgi_FoxMRL8996_450409_fgenesh1_pm.C_10122___18	0.29502
jgi_FoxMRL8996_181134_CE181133_252	jgi_FoxMRL8996_450150_fgenesh1_pm.C_10112___513	0.28079
jgi_FoxMRL8996_181134_CE181133_252	jgi_FoxMRL8996_450452_fgenesh1_pm.C_10122___61_unrelaxed_rank_001_alphafold2_ptm_model_1_seed_000.pdb	0.28319
jgi_FoxMRL8996_181134_CE181133_252	jgi_FoxMRL8996_450836_fgenesh1_pm.C_10124___73_unrelaxed_rank_001_alphafold2_ptm_model_2_seed_000.pdb	0.38652
jgi_FoxMRL8996_181134_CE181133_252	jgi_FoxMRL8996_450654_fgenesh1_pm.C_10123___93_unrelaxed_rank_001_alphafold2_ptm_model_1_seed_000.pdb	0.24702
jgi_FoxMRL8996_181134_CE181133_252	jgi_FoxMRL8996_450040_fgenesh1_pm.C_10112___403	0.31675
jgi_FoxMRL8996_181134_CE181133_252	jgi_FoxMRL8996_450942_fgenesh1_pm.C_10125___104_unrelaxed_rank_001_alphafold2_ptm_model_2_seed_000.pdb	0.38166
jgi_FoxMRL8996_181134_CE181133_252	jgi_FoxMRL8996_450625_fgenesh1_pm.C_10123___64	0.35535
jgi_FoxMRL8996_181134_CE181133_252	jgi_FoxMRL8996_451160_fgenesh1_pm.C_10133___21	0.32653
jgi_FoxMRL8996_181134_CE181133_252	jgi_FoxMRL8996_450314_fgenesh1_pm.C_10121___81	0.19295
jgi_FoxMRL8996_181134_CE181133_252	jgi_FoxMRL8996_450618_fgenesh1_pm.C_10123___57	0.3324
jgi_FoxMRL8996_181134_CE181133_252	jgi_FoxMRL8996_451186_fgenesh1_pm.C_10133___47	0.36441
jgi_FoxMRL8996_181134_CE181133_252	jgi_FoxMRL8996_450482_fgenesh1_pm.C_10122___91	0.26519
jgi_FoxMRL8996_181134_CE181133_252	jgi_FoxMRL8996_450531_fgenesh1_pm.C_10122___140	0.29268
jgi_FoxMRL8996_181134_CE181133_252	jgi_FoxMRL8996_450831_fgenesh1_pm.C_10124___68_unrelaxed_rank_001_alphafold2_ptm_model_2_seed_000.pdb	0.33362
jgi_FoxMRL8996_181134_CE181133_252	jgi_FoxMRL8996_450917_fgenesh1_pm.C_10125___79	0.26458
jgi_FoxMRL8996_181134_CE181133_252	jgi_FoxMRL8996_450542_fgenesh1_pm.C_10122___151	0.30268
jgi_FoxMRL8996_181134_CE181133_252	jgi_FoxMRL8996_450867_fgenesh1_pm.C_10125___29	0.2783
jgi_FoxMRL8996_181134_CE181133_252	jgi_FoxMRL8996_451109_fgenesh1_pm.C_10132___47	0.28375
jgi_FoxMRL8996_181134_CE181133_252	jgi_FoxMRL8996_450957_fgenesh1_pm.C_10125___119_unrelaxed_rank_001_alphafold2_ptm_model_1_seed_000.pdb	0.3585
jgi_FoxMRL8996_181134_CE181133_252	jgi_FoxMRL8996_451275_fgenesh1_pm.C_10133___136	0.33785
jgi_FoxMRL8996_181134_CE181133_252	jgi_FoxMRL8996_451507_fgenesh1_pm.C_10134___119	0.27366
jgi_FoxMRL8996_181134_CE181133_252	jgi_FoxMRL8996_451867_fgenesh1_pm.S_3___36_unrelaxed_rank_001_alphafold2_ptm_model_2_seed_000.pdb	0.36004
jgi_FoxMRL8996_181134_CE181133_252	jgi_FoxMRL8996_450856_fgenesh1_pm.C_10125___18	0.28096
jgi_FoxMRL8996_181134_CE181133_252	jgi_FoxMRL8996_451389_fgenesh1_pm.C_10134___1	0.34028
jgi_FoxMRL8996_181134_CE181133_252	jgi_FoxMRL8996_451557_fgenesh1_pm.C_10134___169	0.28588
jgi_FoxMRL8996_181134_CE181133_252	jgi_FoxMRL8996_450778_fgenesh1_pm.C_10124___15_unrelaxed_rank_001_alphafold2_ptm_model_2_seed_000.pdb	0.31346
jgi_FoxMRL8996_181134_CE181133_252	jgi_FoxMRL8996_450827_fgenesh1_pm.C_10124___64_unrelaxed_rank_001_alphafold2_ptm_model_1_seed_000.pdb	0.28423
jgi_FoxMRL8996_181134_CE181133_252	jgi_FoxMRL8996_452065_fgenesh1_pm.S_12___10_unrelaxed_rank_001_alphafold2_ptm_model_2_seed_000.pdb	0.21127
jgi_FoxMRL8996_181134_CE181133_252	jgi_FoxMRL8996_452067_fgenesh1_pm.S_12___12	0.38994
jgi_FoxMRL8996_181134_CE181133_252	jgi_FoxMRL8996_451461_fgenesh1_pm.C_10134___73	0.25924
jgi_FoxMRL8996_181134_CE181133_252	jgi_FoxMRL8996_451225_fgenesh1_pm.C_10133___86	0.32219
jgi_FoxMRL8996_181134_CE181133_252	jgi_FoxMRL8996_451339_fgenesh1_pm.C_10133___200_unrelaxed_rank_001_alphafold2_ptm_model_1_seed_000.pdb	0.28409
jgi_FoxMRL8996_181134_CE181133_252	jgi_FoxMRL8996_452673_fgenesh1_pm.S_72___4_unrelaxed_rank_001_alphafold2_ptm_model_2_seed_000.pdb	0.40178
jgi_FoxMRL8996_181134_CE181133_252	jgi_FoxMRL8996_452697_fgenesh1_pm.S_77___8	0.34612
jgi_FoxMRL8996_181134_CE181133_252	jgi_FoxMRL8996_452321_fgenesh1_pm.S_28___7	0.24562
jgi_FoxMRL8996_181134_CE181133_252	jgi_FoxMRL8996_45368_CE45367_2764	0.3014
jgi_FoxMRL8996_181134_CE181133_252	jgi_FoxMRL8996_452582_fgenesh1_pm.S_57___1_unrelaxed_rank_001_alphafold2_ptm_model_2_seed_000.pdb	0.38191
jgi_FoxMRL8996_181134_CE181133_252	jgi_FoxMRL8996_452458_fgenesh1_pm.S_39___9	0.30398
jgi_FoxMRL8996_181134_CE181133_252	jgi_FoxMRL8996_450949_fgenesh1_pm.C_10125___111	0.28999
jgi_FoxMRL8996_181134_CE181133_252	jgi_FoxMRL8996_452373_fgenesh1_pm.S_32___6_unrelaxed_rank_001_alphafold2_ptm_model_2_seed_000.pdb	0.23505
jgi_FoxMRL8996_181134_CE181133_252	jgi_FoxMRL8996_453765_estExt_fgenesh1_pg.C_C_10130309_unrelaxed_rank_001_alphafold2_ptm_model_2_seed_000.pdb	0.28162
jgi_FoxMRL8996_181134_CE181133_252	jgi_FoxMRL8996_451841_fgenesh1_pm.S_3___10	0.35656
jgi_FoxMRL8996_181134_CE181133_252	jgi_FoxMRL8996_454223_estExt_fgenesh1_pg.C_C_1015_t10251	0.33236
jgi_FoxMRL8996_181134_CE181133_252	jgi_FoxMRL8996_454558_estExt_fgenesh1_pg.C_C_1022_t10073	0.25143
jgi_FoxMRL8996_181134_CE181133_252	jgi_FoxMRL8996_452469_fgenesh1_pm.S_41___8_unrelaxed_rank_001_alphafold2_ptm_model_1_seed_000.pdb	0.3082
jgi_FoxMRL8996_181134_CE181133_252	jgi_FoxMRL8996_452861_fgenesh1_pm.S_133___1	0.30523
jgi_FoxMRL8996_181134_CE181133_252	jgi_FoxMRL8996_451311_fgenesh1_pm.C_10133___172	0.52055
jgi_FoxMRL8996_181134_CE181133_252	jgi_FoxMRL8996_455932_estExt_fgenesh1_pg.C_C_1042_t10103_unrelaxed_rank_001_alphafold2_ptm_model_2_seed_000.pdb	0.31737
jgi_FoxMRL8996_181134_CE181133_252	jgi_FoxMRL8996_453015_estExt_fgenesh1_pg.C_C_1011_t10163	0.279
jgi_FoxMRL8996_181134_CE181133_252	jgi_FoxMRL8996_454603_estExt_fgenesh1_pg.C_C_1022_t10126	0.21711
jgi_FoxMRL8996_181134_CE181133_252	jgi_FoxMRL8996_451604_fgenesh1_pm.C_10134___216_unrelaxed_rank_001_alphafold2_ptm_model_2_seed_000.pdb	0.29067
jgi_FoxMRL8996_181134_CE181133_252	jgi_FoxMRL8996_456649_estExt_fgenesh1_pg.C_C_1044_t10347	0.38161
jgi_FoxMRL8996_181134_CE181133_252	jgi_FoxMRL8996_454358_estExt_fgenesh1_pg.C_C_1015_t10425	0.33973
jgi_FoxMRL8996_181134_CE181133_252	jgi_FoxMRL8996_454389_estExt_fgenesh1_pg.C_C_1015_t10464	0.19416
jgi_FoxMRL8996_181134_CE181133_252	jgi_FoxMRL8996_455861_estExt_fgenesh1_pg.C_C_1042_t10015	0.25652
jgi_FoxMRL8996_181134_CE181133_252	jgi_FoxMRL8996_456926_estExt_fgenesh1_pg.C_C_10450091_unrelaxed_rank_001_alphafold2_ptm_model_1_seed_000.pdb	0.28801
jgi_FoxMRL8996_181134_CE181133_252	jgi_FoxMRL8996_454852_estExt_fgenesh1_pg.C_C_1022_t10422	0.32441
jgi_FoxMRL8996_181134_CE181133_252	jgi_FoxMRL8996_456527_estExt_fgenesh1_pg.C_C_1044_t10188	0.34585
jgi_FoxMRL8996_181134_CE181133_252	jgi_FoxMRL8996_458492_estExt_fgenesh1_pg.C_C_1071_t10211	0.321
jgi_FoxMRL8996_181134_CE181133_252	jgi_FoxMRL8996_458311_estExt_fgenesh1_pg.C_C_1055_t20032_unrelaxed_rank_001_alphafold2_ptm_model_2_seed_000.pdb	0.39198
jgi_FoxMRL8996_181134_CE181133_252	jgi_FoxMRL8996_457324_estExt_fgenesh1_pg.C_C_10510210	0.34308
jgi_FoxMRL8996_181134_CE181133_252	jgi_FoxMRL8996_454703_estExt_fgenesh1_pg.C_C_1022_t10254_unrelaxed_rank_001_alphafold2_ptm_model_1_seed_000.pdb	0.25057
jgi_FoxMRL8996_181134_CE181133_252	jgi_FoxMRL8996_458505_estExt_fgenesh1_pg.C_C_1071_t10233_unrelaxed_rank_001_alphafold2_ptm_model_2_seed_000.pdb	0.26505
jgi_FoxMRL8996_181134_CE181133_252	jgi_FoxMRL8996_454797_estExt_fgenesh1_pg.C_C_1022_t10356	0.33475
jgi_FoxMRL8996_181134_CE181133_252	jgi_FoxMRL8996_45788_CE45787_32964	0.27496
jgi_FoxMRL8996_181134_CE181133_252	jgi_FoxMRL8996_454313_estExt_fgenesh1_pg.C_C_1015_t10364	0.28629
jgi_FoxMRL8996_181134_CE181133_252	jgi_FoxMRL8996_459177_estExt_fgenesh1_pg.C_C_1071_t30073_unrelaxed_rank_001_alphafold2_ptm_model_2_seed_000.pdb	0.19901
jgi_FoxMRL8996_181134_CE181133_252	jgi_FoxMRL8996_459084_estExt_fgenesh1_pg.C_C_1071_t20451	0.32972
jgi_FoxMRL8996_181134_CE181133_252	jgi_FoxMRL8996_455942_estExt_fgenesh1_pg.C_C_1042_t10113	0.30237
jgi_FoxMRL8996_181134_CE181133_252	jgi_FoxMRL8996_459247_estExt_fgenesh1_pg.C_C_1071_t30162_unrelaxed_rank_001_alphafold2_ptm_model_1_seed_000.pdb	0.28813
jgi_FoxMRL8996_181134_CE181133_252	jgi_FoxMRL8996_458982_estExt_fgenesh1_pg.C_C_1071_t20319	0.22205
jgi_FoxMRL8996_181134_CE181133_252	jgi_FoxMRL8996_459498_estExt_fgenesh1_pg.C_C_10810013_unrelaxed_rank_001_alphafold2_ptm_model_2_seed_000.pdb	0.25544
jgi_FoxMRL8996_181134_CE181133_252	jgi_FoxMRL8996_459660_estExt_fgenesh1_pg.C_C_1082_t10158	0.35296
jgi_FoxMRL8996_181134_CE181133_252	jgi_FoxMRL8996_458614_estExt_fgenesh1_pg.C_C_1071_t10362	0.33025
jgi_FoxMRL8996_181134_CE181133_252	jgi_FoxMRL8996_459676_estExt_fgenesh1_pg.C_C_1082_t10178	0.347
jgi_FoxMRL8996_181134_CE181133_252	jgi_FoxMRL8996_458517_estExt_fgenesh1_pg.C_C_1071_t10246	0.35764
jgi_FoxMRL8996_181134_CE181133_252	jgi_FoxMRL8996_457164_estExt_fgenesh1_pg.C_C_10510007_unrelaxed_rank_001_alphafold2_ptm_model_2_seed_000.pdb	0.29071
jgi_FoxMRL8996_181134_CE181133_252	jgi_FoxMRL8996_460671_estExt_fgenesh1_pg.C_C_1092_t10074_unrelaxed_rank_001_alphafold2_ptm_model_2_seed_000.pdb	0.39317
jgi_FoxMRL8996_181134_CE181133_252	jgi_FoxMRL8996_460685_estExt_fgenesh1_pg.C_C_1092_t10101_unrelaxed_rank_001_alphafold2_ptm_model_2_seed_000.pdb	0.26222
jgi_FoxMRL8996_181134_CE181133_252	jgi_FoxMRL8996_459453_estExt_fgenesh1_pg.C_C_1071_t30432	0.36006
jgi_FoxMRL8996_181134_CE181133_252	jgi_FoxMRL8996_458474_estExt_fgenesh1_pg.C_C_1071_t10183	0.22301
jgi_FoxMRL8996_181134_CE181133_252	jgi_FoxMRL8996_459713_estExt_fgenesh1_pg.C_C_1082_t10222	0.29788
jgi_FoxMRL8996_181134_CE181133_252	jgi_FoxMRL8996_460185_estExt_fgenesh1_pg.C_C_1083_t10257	0.37673
jgi_FoxMRL8996_181134_CE181133_252	jgi_FoxMRL8996_459518_estExt_fgenesh1_pg.C_C_10810044	0.50203
jgi_FoxMRL8996_181134_CE181133_252	jgi_FoxMRL8996_451179_fgenesh1_pm.C_10133___40_unrelaxed_rank_001_alphafold2_ptm_model_2_seed_000.pdb	0.58257
jgi_FoxMRL8996_181134_CE181133_252	jgi_FoxMRL8996_460800_estExt_fgenesh1_pg.C_C_1092_t10237_unrelaxed_rank_001_alphafold2_ptm_model_2_seed_000.pdb	0.20568
jgi_FoxMRL8996_181134_CE181133_252	jgi_FoxMRL8996_461922_estExt_fgenesh1_pg.C_C_10102_t10328_unrelaxed_rank_001_alphafold2_ptm_model_2_seed_000.pdb	0.27849
jgi_FoxMRL8996_181134_CE181133_252	jgi_FoxMRL8996_457167_estExt_fgenesh1_pg.C_C_10510010	0.32387
jgi_FoxMRL8996_181134_CE181133_252	jgi_FoxMRL8996_462008_estExt_fgenesh1_pg.C_C_10102_t10434	0.2889
jgi_FoxMRL8996_181134_CE181133_252	jgi_FoxMRL8996_460476_estExt_fgenesh1_pg.C_C_1083_t20138	0.2996
jgi_FoxMRL8996_181134_CE181133_252	jgi_FoxMRL8996_461557_estExt_fgenesh1_pg.C_C_101010290	0.34911
jgi_FoxMRL8996_181134_CE181133_252	jgi_FoxMRL8996_450719_fgenesh1_pm.C_10123___158_unrelaxed_rank_001_alphafold2_ptm_model_1_seed_000.pdb	0.29421
jgi_FoxMRL8996_181134_CE181133_252	jgi_FoxMRL8996_462072_estExt_fgenesh1_pg.C_C_10102_t20025_unrelaxed_rank_001_alphafold2_ptm_model_2_seed_000.pdb	0.15588
jgi_FoxMRL8996_181134_CE181133_252	jgi_FoxMRL8996_462877_estExt_fgenesh1_pg.C_C_101210070	0.31965
jgi_FoxMRL8996_181134_CE181133_252	jgi_FoxMRL8996_462294_estExt_fgenesh1_pg.C_C_101110270_unrelaxed_rank_001_alphafold2_ptm_model_2_seed_000.pdb	0.24195
jgi_FoxMRL8996_181134_CE181133_252	jgi_FoxMRL8996_459619_estExt_fgenesh1_pg.C_C_1082_t10102_unrelaxed_rank_001_alphafold2_ptm_model_1_seed_000.pdb	0.20632
jgi_FoxMRL8996_181134_CE181133_252	jgi_FoxMRL8996_462909_estExt_fgenesh1_pg.C_C_101210116_unrelaxed_rank_001_alphafold2_ptm_model_2_seed_000.pdb	0.27937
jgi_FoxMRL8996_181134_CE181133_252	jgi_FoxMRL8996_463277_estExt_fgenesh1_pg.C_C_101250019	0.39651
jgi_FoxMRL8996_181134_CE181133_252	jgi_FoxMRL8996_461293_estExt_fgenesh1_pg.C_C_1092_t20322	0.35894
jgi_FoxMRL8996_181134_CE181133_252	jgi_FoxMRL8996_463097_estExt_fgenesh1_pg.C_C_101230016	0.3439
jgi_FoxMRL8996_181134_CE181133_252	jgi_FoxMRL8996_462029_estExt_fgenesh1_pg.C_C_10102_t10462	0.56249
jgi_FoxMRL8996_181134_CE181133_252	jgi_FoxMRL8996_462504_estExt_fgenesh1_pg.C_C_10112_t10271	0.24163
jgi_FoxMRL8996_181134_CE181133_252	jgi_FoxMRL8996_462976_estExt_fgenesh1_pg.C_C_101220024_unrelaxed_rank_001_alphafold2_ptm_model_2_seed_000.pdb	0.30521
jgi_FoxMRL8996_181134_CE181133_252	jgi_FoxMRL8996_452456_fgenesh1_pm.S_39___7	0.27345
jgi_FoxMRL8996_181134_CE181133_252	jgi_FoxMRL8996_464145_estExt_fgenesh1_pg.C_S_40022_unrelaxed_rank_001_alphafold2_ptm_model_2_seed_000.pdb	0.31733
jgi_FoxMRL8996_181134_CE181133_252	jgi_FoxMRL8996_465766_gm1.674_g_unrelaxed_rank_001_alphafold2_ptm_model_4_seed_000.pdb	0.4831
jgi_FoxMRL8996_181134_CE181133_252	jgi_FoxMRL8996_465527_gm1.435_g_unrelaxed_rank_001_alphafold2_ptm_model_2_seed_000.pdb	0.33603
jgi_FoxMRL8996_181134_CE181133_252	jgi_FoxMRL8996_464558_estExt_fgenesh1_pg.C_S_300003	0.30632
jgi_FoxMRL8996_181134_CE181133_252	jgi_FoxMRL8996_465818_gm1.726_g	0.29072
jgi_FoxMRL8996_181134_CE181133_252	jgi_FoxMRL8996_462886_estExt_fgenesh1_pg.C_C_101210083_unrelaxed_rank_001_alphafold2_ptm_model_1_seed_000.pdb	0.23517
jgi_FoxMRL8996_181134_CE181133_252	jgi_FoxMRL8996_460517_estExt_fgenesh1_pg.C_C_10910027	0.28011
jgi_FoxMRL8996_181134_CE181133_252	jgi_FoxMRL8996_461396_estExt_fgenesh1_pg.C_C_101010092	0.2936
jgi_FoxMRL8996_181134_CE181133_252	jgi_FoxMRL8996_466070_gm1.978_g_unrelaxed_rank_001_alphafold2_ptm_model_1_seed_000.pdb	0.28842
jgi_FoxMRL8996_181134_CE181133_252	jgi_FoxMRL8996_465251_gm1.159_g_unrelaxed_rank_001_alphafold2_ptm_model_1_seed_000.pdb	0.30048
jgi_FoxMRL8996_181134_CE181133_252	jgi_FoxMRL8996_466558_gm1.1466_g_unrelaxed_rank_001_alphafold2_ptm_model_2_seed_000.pdb	0.278
jgi_FoxMRL8996_181134_CE181133_252	jgi_FoxMRL8996_466228_gm1.1136_g_unrelaxed_rank_001_alphafold2_ptm_model_2_seed_000.pdb	0.22806
jgi_FoxMRL8996_181134_CE181133_252	jgi_FoxMRL8996_463199_estExt_fgenesh1_pg.C_C_101230208	0.25452
jgi_FoxMRL8996_181134_CE181133_252	jgi_FoxMRL8996_463689_estExt_fgenesh1_pg.C_C_101330281	0.32031
jgi_FoxMRL8996_181134_CE181133_252	jgi_FoxMRL8996_466963_gm1.1871_g	0.34424
jgi_FoxMRL8996_181134_CE181133_252	jgi_FoxMRL8996_467073_gm1.1981_g_unrelaxed_rank_001_alphafold2_ptm_model_2_seed_000.pdb	0.33607
jgi_FoxMRL8996_181134_CE181133_252	jgi_FoxMRL8996_467031_gm1.1939_g_unrelaxed_rank_001_alphafold2_ptm_model_2_seed_000.pdb	0.2058
jgi_FoxMRL8996_181134_CE181133_252	jgi_FoxMRL8996_467060_gm1.1968_g_unrelaxed_rank_001_alphafold2_ptm_model_1_seed_000.pdb	0.26656
jgi_FoxMRL8996_181134_CE181133_252	jgi_FoxMRL8996_467046_gm1.1954_g	0.22031
jgi_FoxMRL8996_181134_CE181133_252	jgi_FoxMRL8996_467308_gm1.2216_g	0.2342
jgi_FoxMRL8996_181134_CE181133_252	jgi_FoxMRL8996_462936_estExt_fgenesh1_pg.C_C_101210163	0.30909
jgi_FoxMRL8996_181134_CE181133_252	jgi_FoxMRL8996_467306_gm1.2214_g_unrelaxed_rank_001_alphafold2_ptm_model_2_seed_000.pdb	0.27699
jgi_FoxMRL8996_181134_CE181133_252	jgi_FoxMRL8996_463044_estExt_fgenesh1_pg.C_C_101220134_unrelaxed_rank_001_alphafold2_ptm_model_1_seed_000.pdb	0.32835
jgi_FoxMRL8996_181134_CE181133_252	jgi_FoxMRL8996_462678_estExt_fgenesh1_pg.C_C_10112_t10496_unrelaxed_rank_001_alphafold2_ptm_model_1_seed_000.pdb	0.27358
jgi_FoxMRL8996_181134_CE181133_252	jgi_FoxMRL8996_466076_gm1.984_g	0.25931
jgi_FoxMRL8996_181134_CE181133_252	jgi_FoxMRL8996_468277_gm1.3185_g_unrelaxed_rank_001_alphafold2_ptm_model_2_seed_000.pdb	0.30455
jgi_FoxMRL8996_181134_CE181133_252	jgi_FoxMRL8996_468471_gm1.3379_g	0.32104
jgi_FoxMRL8996_181134_CE181133_252	jgi_FoxMRL8996_468503_gm1.3411_g	0.25687
jgi_FoxMRL8996_181134_CE181133_252	jgi_FoxMRL8996_467228_gm1.2136_g	0.21576
jgi_FoxMRL8996_181134_CE181133_252	jgi_FoxMRL8996_468807_gm1.3715_g_unrelaxed_rank_001_alphafold2_ptm_model_2_seed_000.pdb	0.2221
jgi_FoxMRL8996_181134_CE181133_252	jgi_FoxMRL8996_467094_gm1.2002_g	0.23769
jgi_FoxMRL8996_181134_CE181133_252	jgi_FoxMRL8996_467886_gm1.2794_g	0.55508
jgi_FoxMRL8996_181134_CE181133_252	jgi_FoxMRL8996_467349_gm1.2257_g	0.18722
jgi_FoxMRL8996_181134_CE181133_252	jgi_FoxMRL8996_468421_gm1.3329_g	0.2947
jgi_FoxMRL8996_181134_CE181133_252	jgi_FoxMRL8996_463608_estExt_fgenesh1_pg.C_C_101330178	0.53386
jgi_FoxMRL8996_181134_CE181133_252	jgi_FoxMRL8996_465238_gm1.146_g	0.30684
jgi_FoxMRL8996_181134_CE181133_252	jgi_FoxMRL8996_46948_CE46947_1530	0.30149
jgi_FoxMRL8996_181134_CE181133_252	jgi_FoxMRL8996_469169_gm1.4077_g_unrelaxed_rank_001_alphafold2_ptm_model_2_seed_000.pdb	0.25211
jgi_FoxMRL8996_181134_CE181133_252	jgi_FoxMRL8996_465848_gm1.756_g	0.34283
jgi_FoxMRL8996_181134_CE181133_252	jgi_FoxMRL8996_467661_gm1.2569_g_unrelaxed_rank_001_alphafold2_ptm_model_1_seed_000.pdb	0.31884
jgi_FoxMRL8996_181134_CE181133_252	jgi_FoxMRL8996_469307_gm1.4215_g_unrelaxed_rank_001_alphafold2_ptm_model_1_seed_000.pdb	0.35833
jgi_FoxMRL8996_181134_CE181133_252	jgi_FoxMRL8996_469589_gm1.4497_g	0.23822
jgi_FoxMRL8996_181134_CE181133_252	jgi_FoxMRL8996_469827_gm1.4735_g_unrelaxed_rank_001_alphafold2_ptm_model_2_seed_000.pdb	0.34673
jgi_FoxMRL8996_181134_CE181133_252	jgi_FoxMRL8996_469886_gm1.4794_g	0.30753
jgi_FoxMRL8996_181134_CE181133_252	jgi_FoxMRL8996_469499_gm1.4407_g	0.30798
jgi_FoxMRL8996_181134_CE181133_252	jgi_FoxMRL8996_469738_gm1.4646_g_unrelaxed_rank_001_alphafold2_ptm_model_1_seed_000.pdb	0.30362
jgi_FoxMRL8996_181134_CE181133_252	jgi_FoxMRL8996_469908_gm1.4816_g_unrelaxed_rank_001_alphafold2_ptm_model_1_seed_000.pdb	0.32802
jgi_FoxMRL8996_181134_CE181133_252	jgi_FoxMRL8996_470324_gm1.5232_g	0.25889
jgi_FoxMRL8996_181134_CE181133_252	jgi_FoxMRL8996_471120_gm1.6028_g_unrelaxed_rank_001_alphafold2_ptm_model_1_seed_000.pdb	0.38349
jgi_FoxMRL8996_181134_CE181133_252	jgi_FoxMRL8996_469693_gm1.4601_g_unrelaxed_rank_001_alphafold2_ptm_model_2_seed_000.pdb	0.35961
jgi_FoxMRL8996_181134_CE181133_252	jgi_FoxMRL8996_470197_gm1.5105_g	0.25502
jgi_FoxMRL8996_181134_CE181133_252	jgi_FoxMRL8996_470590_gm1.5498_g_unrelaxed_rank_001_alphafold2_ptm_model_2_seed_000.pdb	0.25076
jgi_FoxMRL8996_181134_CE181133_252	jgi_FoxMRL8996_469778_gm1.4686_g	0.34302
jgi_FoxMRL8996_181134_CE181133_252	jgi_FoxMRL8996_471550_gm1.6458_g	0.37259
jgi_FoxMRL8996_181134_CE181133_252	jgi_FoxMRL8996_471641_gm1.6549_g	0.50454
jgi_FoxMRL8996_181134_CE181133_252	jgi_FoxMRL8996_468932_gm1.3840_g	0.26524
jgi_FoxMRL8996_181134_CE181133_252	jgi_FoxMRL8996_471380_gm1.6288_g	0.34284
jgi_FoxMRL8996_181134_CE181133_252	jgi_FoxMRL8996_462132_estExt_fgenesh1_pg.C_C_101110044_unrelaxed_rank_001_alphafold2_ptm_model_1_seed_000.pdb	0.28695
jgi_FoxMRL8996_181134_CE181133_252	jgi_FoxMRL8996_470185_gm1.5093_g	0.20571
jgi_FoxMRL8996_181134_CE181133_252	jgi_FoxMRL8996_469715_gm1.4623_g_unrelaxed_rank_001_alphafold2_ptm_model_1_seed_000.pdb	0.29389
jgi_FoxMRL8996_181134_CE181133_252	jgi_FoxMRL8996_456553_estExt_fgenesh1_pg.C_C_1044_t10216_unrelaxed_rank_001_alphafold2_ptm_model_1_seed_000.pdb	0.30426
jgi_FoxMRL8996_181134_CE181133_252	jgi_FoxMRL8996_471711_gm1.6619_g_unrelaxed_rank_001_alphafold2_ptm_model_1_seed_000.pdb	0.23146
jgi_FoxMRL8996_181134_CE181133_252	jgi_FoxMRL8996_472195_gm1.7103_g	0.22807
jgi_FoxMRL8996_181134_CE181133_252	jgi_FoxMRL8996_467221_gm1.2129_g	0.33437
jgi_FoxMRL8996_181134_CE181133_252	jgi_FoxMRL8996_471822_gm1.6730_g	0.35739
jgi_FoxMRL8996_181134_CE181133_252	jgi_FoxMRL8996_472999_gm1.7907_g	0.35029
jgi_FoxMRL8996_181134_CE181133_252	jgi_FoxMRL8996_470939_gm1.5847_g	0.3616
jgi_FoxMRL8996_181134_CE181133_252	jgi_FoxMRL8996_471287_gm1.6195_g	0.26784
jgi_FoxMRL8996_181134_CE181133_252	jgi_FoxMRL8996_472420_gm1.7328_g_unrelaxed_rank_001_alphafold2_ptm_model_1_seed_000.pdb	0.25359
jgi_FoxMRL8996_181134_CE181133_252	jgi_FoxMRL8996_472920_gm1.7828_g	0.3046
jgi_FoxMRL8996_181134_CE181133_252	jgi_FoxMRL8996_473276_gm1.8184_g	0.35657
jgi_FoxMRL8996_181134_CE181133_252	jgi_FoxMRL8996_473611_gm1.8519_g_unrelaxed_rank_001_alphafold2_ptm_model_4_seed_000.pdb	0.39716
jgi_FoxMRL8996_181134_CE181133_252	jgi_FoxMRL8996_474142_gm1.9050_g_unrelaxed_rank_001_alphafold2_ptm_model_5_seed_000.pdb	0.28832
jgi_FoxMRL8996_181134_CE181133_252	jgi_FoxMRL8996_47341_CE47340_3867_unrelaxed_rank_001_alphafold2_ptm_model_1_seed_000.pdb	0.27763
jgi_FoxMRL8996_181134_CE181133_252	jgi_FoxMRL8996_469556_gm1.4464_g	0.22617
jgi_FoxMRL8996_181134_CE181133_252	jgi_FoxMRL8996_472655_gm1.7563_g_unrelaxed_rank_001_alphafold2_ptm_model_1_seed_000.pdb	0.20895
jgi_FoxMRL8996_181134_CE181133_252	jgi_FoxMRL8996_473741_gm1.8649_g	0.32048
jgi_FoxMRL8996_181134_CE181133_252	jgi_FoxMRL8996_474864_gm1.9772_g	0.38704
jgi_FoxMRL8996_181134_CE181133_252	jgi_FoxMRL8996_472120_gm1.7028_g_unrelaxed_rank_001_alphafold2_ptm_model_1_seed_000.pdb	0.23844
jgi_FoxMRL8996_181134_CE181133_252	jgi_FoxMRL8996_474711_gm1.9619_g_unrelaxed_rank_001_alphafold2_ptm_model_2_seed_000.pdb	0.33329
jgi_FoxMRL8996_181134_CE181133_252	jgi_FoxMRL8996_470612_gm1.5520_g	0.30551
jgi_FoxMRL8996_181134_CE181133_252	jgi_FoxMRL8996_470351_gm1.5259_g	0.25563
jgi_FoxMRL8996_181134_CE181133_252	jgi_FoxMRL8996_475503_gm1.10411_g	0.38566
jgi_FoxMRL8996_181134_CE181133_252	jgi_FoxMRL8996_474873_gm1.9781_g	0.32332
jgi_FoxMRL8996_181134_CE181133_252	jgi_FoxMRL8996_473275_gm1.8183_g	0.40877
jgi_FoxMRL8996_181134_CE181133_252	jgi_FoxMRL8996_475807_gm1.10715_g	0.42755
jgi_FoxMRL8996_181134_CE181133_252	jgi_FoxMRL8996_473184_gm1.8092_g	0.23924
jgi_FoxMRL8996_181134_CE181133_252	jgi_FoxMRL8996_475591_gm1.10499_g	0.33769
jgi_FoxMRL8996_181134_CE181133_252	jgi_FoxMRL8996_472202_gm1.7110_g_unrelaxed_rank_001_alphafold2_ptm_model_2_seed_000.pdb	0.25047
jgi_FoxMRL8996_181134_CE181133_252	jgi_FoxMRL8996_475822_gm1.10730_g	0.34308
jgi_FoxMRL8996_181134_CE181133_252	jgi_FoxMRL8996_472670_gm1.7578_g	0.27961
jgi_FoxMRL8996_181134_CE181133_252	jgi_FoxMRL8996_476019_gm1.10927_g	0.3127
jgi_FoxMRL8996_181134_CE181133_252	jgi_FoxMRL8996_476086_gm1.10994_g	0.38392
jgi_FoxMRL8996_181134_CE181133_252	jgi_FoxMRL8996_476579_gm1.11487_g	0.41509
jgi_FoxMRL8996_181134_CE181133_252	jgi_FoxMRL8996_475856_gm1.10764_g	0.32873
jgi_FoxMRL8996_181134_CE181133_252	jgi_FoxMRL8996_475823_gm1.10731_g	0.26732
jgi_FoxMRL8996_181134_CE181133_252	jgi_FoxMRL8996_475161_gm1.10069_g_unrelaxed_rank_001_alphafold2_ptm_model_2_seed_000.pdb	0.35035
jgi_FoxMRL8996_181134_CE181133_252	jgi_FoxMRL8996_475184_gm1.10092_g_unrelaxed_rank_001_alphafold2_ptm_model_1_seed_000.pdb	0.24667
jgi_FoxMRL8996_181134_CE181133_252	jgi_FoxMRL8996_473025_gm1.7933_g	0.25276
jgi_FoxMRL8996_181134_CE181133_252	jgi_FoxMRL8996_473365_gm1.8273_g_unrelaxed_rank_001_alphafold2_ptm_model_2_seed_000.pdb	0.27165
jgi_FoxMRL8996_181134_CE181133_252	jgi_FoxMRL8996_475845_gm1.10753_g_unrelaxed_rank_001_alphafold2_ptm_model_1_seed_000.pdb	0.2668
jgi_FoxMRL8996_181134_CE181133_252	jgi_FoxMRL8996_476128_gm1.11036_g	0.32369
jgi_FoxMRL8996_181134_CE181133_252	jgi_FoxMRL8996_476819_gm1.11727_g	0.40276
jgi_FoxMRL8996_181134_CE181133_252	jgi_FoxMRL8996_474852_gm1.9760_g_unrelaxed_rank_001_alphafold2_ptm_model_1_seed_000.pdb	0.25817
jgi_FoxMRL8996_181134_CE181133_252	jgi_FoxMRL8996_473323_gm1.8231_g_unrelaxed_rank_001_alphafold2_ptm_model_1_seed_000.pdb	0.28334
jgi_FoxMRL8996_181134_CE181133_252	jgi_FoxMRL8996_477233_gm1.12141_g	0.40467
jgi_FoxMRL8996_181134_CE181133_252	jgi_FoxMRL8996_476635_gm1.11543_g	0.33329
jgi_FoxMRL8996_181134_CE181133_252	jgi_FoxMRL8996_473389_gm1.8297_g_unrelaxed_rank_001_alphafold2_ptm_model_2_seed_000.pdb	0.30045
jgi_FoxMRL8996_181134_CE181133_252	jgi_FoxMRL8996_477243_gm1.12151_g	0.31026
jgi_FoxMRL8996_181134_CE181133_252	jgi_FoxMRL8996_477248_gm1.12156_g	0.37422
jgi_FoxMRL8996_181134_CE181133_252	jgi_FoxMRL8996_477356_gm1.12264_g	0.41337
jgi_FoxMRL8996_181134_CE181133_252	jgi_FoxMRL8996_476680_gm1.11588_g_unrelaxed_rank_001_alphafold2_ptm_model_1_seed_000.pdb	0.26276
jgi_FoxMRL8996_181134_CE181133_252	jgi_FoxMRL8996_476025_gm1.10933_g_unrelaxed_rank_001_alphafold2_ptm_model_2_seed_000.pdb	0.30265
jgi_FoxMRL8996_181134_CE181133_252	jgi_FoxMRL8996_476706_gm1.11614_g_unrelaxed_rank_001_alphafold2_ptm_model_2_seed_000.pdb	0.27579
jgi_FoxMRL8996_181134_CE181133_252	jgi_FoxMRL8996_476985_gm1.11893_g	0.35879
jgi_FoxMRL8996_181134_CE181133_252	jgi_FoxMRL8996_476078_gm1.10986_g	0.31598
jgi_FoxMRL8996_181134_CE181133_252	jgi_FoxMRL8996_476729_gm1.11637_g	0.34575
jgi_FoxMRL8996_181134_CE181133_252	jgi_FoxMRL8996_477752_gm1.12660_g	0.335
jgi_FoxMRL8996_181134_CE181133_252	jgi_FoxMRL8996_476731_gm1.11639_g	0.37822
jgi_FoxMRL8996_181134_CE181133_252	jgi_FoxMRL8996_477040_gm1.11948_g	0.34806
jgi_FoxMRL8996_181134_CE181133_252	jgi_FoxMRL8996_476730_gm1.11638_g_unrelaxed_rank_001_alphafold2_ptm_model_2_seed_000.pdb	0.32985
jgi_FoxMRL8996_181134_CE181133_252	jgi_FoxMRL8996_477869_gm1.12777_g	0.39562
jgi_FoxMRL8996_181134_CE181133_252	jgi_FoxMRL8996_477462_gm1.12370_g	0.31143
jgi_FoxMRL8996_181134_CE181133_252	jgi_FoxMRL8996_477817_gm1.12725_g_unrelaxed_rank_001_alphafold2_ptm_model_2_seed_000.pdb	0.35945
jgi_FoxMRL8996_181134_CE181133_252	jgi_FoxMRL8996_477436_gm1.12344_g_unrelaxed_rank_001_alphafold2_ptm_model_1_seed_000.pdb	0.32004
jgi_FoxMRL8996_181134_CE181133_252	jgi_FoxMRL8996_477366_gm1.12274_g	0.26647
jgi_FoxMRL8996_181134_CE181133_252	jgi_FoxMRL8996_477989_gm1.12897_g	0.3856
jgi_FoxMRL8996_181134_CE181133_252	jgi_FoxMRL8996_477438_gm1.12346_g_unrelaxed_rank_001_alphafold2_ptm_model_2_seed_000.pdb	0.23943
jgi_FoxMRL8996_181134_CE181133_252	jgi_FoxMRL8996_478186_gm1.13094_g_unrelaxed_rank_001_alphafold2_ptm_model_2_seed_000.pdb	0.33953
jgi_FoxMRL8996_181134_CE181133_252	jgi_FoxMRL8996_478255_gm1.13163_g_unrelaxed_rank_001_alphafold2_ptm_model_2_seed_000.pdb	0.38289
jgi_FoxMRL8996_181134_CE181133_252	jgi_FoxMRL8996_475777_gm1.10685_g	0.1707
jgi_FoxMRL8996_181134_CE181133_252	jgi_FoxMRL8996_478293_gm1.13201_g_unrelaxed_rank_001_alphafold2_ptm_model_2_seed_000.pdb	0.34813
jgi_FoxMRL8996_181134_CE181133_252	jgi_FoxMRL8996_478008_gm1.12916_g_unrelaxed_rank_001_alphafold2_ptm_model_1_seed_000.pdb	0.34536
jgi_FoxMRL8996_181134_CE181133_252	jgi_FoxMRL8996_478417_gm1.13325_g	0.33974
jgi_FoxMRL8996_181134_CE181133_252	jgi_FoxMRL8996_477617_gm1.12525_g_unrelaxed_rank_001_alphafold2_ptm_model_2_seed_000.pdb	0.18309
jgi_FoxMRL8996_181134_CE181133_252	jgi_FoxMRL8996_477988_gm1.12896_g_unrelaxed_rank_001_alphafold2_ptm_model_1_seed_000.pdb	0.26821
jgi_FoxMRL8996_181134_CE181133_252	jgi_FoxMRL8996_476667_gm1.11575_g	0.28785
jgi_FoxMRL8996_181134_CE181133_252	jgi_FoxMRL8996_477815_gm1.12723_g	0.30114
jgi_FoxMRL8996_181134_CE181133_252	jgi_FoxMRL8996_478103_gm1.13011_g_unrelaxed_rank_001_alphafold2_ptm_model_2_seed_000.pdb	0.35921
jgi_FoxMRL8996_181134_CE181133_252	jgi_FoxMRL8996_478459_gm1.13367_g	0.30595
jgi_FoxMRL8996_181134_CE181133_252	jgi_FoxMRL8996_478265_gm1.13173_g	0.33317
jgi_FoxMRL8996_181134_CE181133_252	jgi_FoxMRL8996_478125_gm1.13033_g	0.33457
jgi_FoxMRL8996_181134_CE181133_252	jgi_FoxMRL8996_477967_gm1.12875_g	0.33832
jgi_FoxMRL8996_181134_CE181133_252	jgi_FoxMRL8996_477527_gm1.12435_g	0.26245
jgi_FoxMRL8996_181134_CE181133_252	jgi_FoxMRL8996_478975_gm1.13883_g_unrelaxed_rank_001_alphafold2_ptm_model_2_seed_000.pdb	0.25462
jgi_FoxMRL8996_181134_CE181133_252	jgi_FoxMRL8996_474445_gm1.9353_g_unrelaxed_rank_001_alphafold2_ptm_model_2_seed_000.pdb	0.36205
jgi_FoxMRL8996_181134_CE181133_252	jgi_FoxMRL8996_478673_gm1.13581_g	0.25128
jgi_FoxMRL8996_181134_CE181133_252	jgi_FoxMRL8996_476823_gm1.11731_g	0.24262
jgi_FoxMRL8996_181134_CE181133_252	jgi_FoxMRL8996_480193_gm1.15101_g_unrelaxed_rank_001_alphafold2_ptm_model_2_seed_000.pdb	0.40128
jgi_FoxMRL8996_181134_CE181133_252	jgi_FoxMRL8996_480431_gm1.15339_g_unrelaxed_rank_001_alphafold2_ptm_model_4_seed_000.pdb	0.30727
jgi_FoxMRL8996_181134_CE181133_252	jgi_FoxMRL8996_478247_gm1.13155_g	0.28055
jgi_FoxMRL8996_181134_CE181133_252	jgi_FoxMRL8996_478625_gm1.13533_g	0.34455
jgi_FoxMRL8996_181134_CE181133_252	jgi_FoxMRL8996_480715_gm1.15623_g_unrelaxed_rank_001_alphafold2_ptm_model_2_seed_000.pdb	0.14491
jgi_FoxMRL8996_181134_CE181133_252	jgi_FoxMRL8996_477786_gm1.12694_g	0.622
jgi_FoxMRL8996_181134_CE181133_252	jgi_FoxMRL8996_480943_gm1.15851_g_unrelaxed_rank_001_alphafold2_ptm_model_2_seed_000.pdb	0.21715
jgi_FoxMRL8996_181134_CE181133_252	jgi_FoxMRL8996_478505_gm1.13413_g_unrelaxed_rank_001_alphafold2_ptm_model_1_seed_000.pdb	0.31486
jgi_FoxMRL8996_181134_CE181133_252	jgi_FoxMRL8996_48116_CE48115_18714_unrelaxed_rank_001_alphafold2_ptm_model_1_seed_000.pdb	0.3762
jgi_FoxMRL8996_181134_CE181133_252	jgi_FoxMRL8996_478793_gm1.13701_g	0.26578
jgi_FoxMRL8996_181134_CE181133_252	jgi_FoxMRL8996_480009_gm1.14917_g	0.30134
jgi_FoxMRL8996_181134_CE181133_252	jgi_FoxMRL8996_480405_gm1.15313_g_unrelaxed_rank_001_alphafold2_ptm_model_1_seed_000.pdb	0.32916
jgi_FoxMRL8996_181134_CE181133_252	jgi_FoxMRL8996_479537_gm1.14445_g	0.34066
jgi_FoxMRL8996_181134_CE181133_252	jgi_FoxMRL8996_482085_MIX733_501_69	0.30096
jgi_FoxMRL8996_181134_CE181133_252	jgi_FoxMRL8996_482090_MIX738_15_48_unrelaxed_rank_001_alphafold2_ptm_model_2_seed_000.pdb	0.25443
jgi_FoxMRL8996_181134_CE181133_252	jgi_FoxMRL8996_480079_gm1.14987_g	0.32493
jgi_FoxMRL8996_181134_CE181133_252	jgi_FoxMRL8996_478043_gm1.12951_g	0.32199
jgi_FoxMRL8996_181134_CE181133_252	jgi_FoxMRL8996_482463_MIX1111_8336_87	0.29309
jgi_FoxMRL8996_181134_CE181133_252	jgi_FoxMRL8996_479445_gm1.14353_g_unrelaxed_rank_001_alphafold2_ptm_model_2_seed_000.pdb	0.23288
jgi_FoxMRL8996_181134_CE181133_252	jgi_FoxMRL8996_482666_MIX1314_86_89_unrelaxed_rank_001_alphafold2_ptm_model_1_seed_000.pdb	0.3016
jgi_FoxMRL8996_181134_CE181133_252	jgi_FoxMRL8996_480804_gm1.15712_g	0.28557
jgi_FoxMRL8996_181134_CE181133_252	jgi_FoxMRL8996_48312_CE48311_4600_unrelaxed_rank_001_alphafold2_ptm_model_2_seed_000.pdb	0.32362
jgi_FoxMRL8996_181134_CE181133_252	jgi_FoxMRL8996_479288_gm1.14196_g	0.23001
jgi_FoxMRL8996_181134_CE181133_252	jgi_FoxMRL8996_478882_gm1.13790_g_unrelaxed_rank_001_alphafold2_ptm_model_1_seed_000.pdb	0.31341
jgi_FoxMRL8996_181134_CE181133_252	jgi_FoxMRL8996_482420_MIX1068_186_51_unrelaxed_rank_001_alphafold2_ptm_model_1_seed_000.pdb	0.21914
jgi_FoxMRL8996_181134_CE181133_252	jgi_FoxMRL8996_481853_MIX501_7493_23_unrelaxed_rank_001_alphafold2_ptm_model_1_seed_000.pdb	0.25379
jgi_FoxMRL8996_181134_CE181133_252	jgi_FoxMRL8996_482932_MIX1580_84_86	0.36502
jgi_FoxMRL8996_181134_CE181133_252	jgi_FoxMRL8996_482811_MIX1459_1576_30_unrelaxed_rank_001_alphafold2_ptm_model_1_seed_000.pdb	0.15101
jgi_FoxMRL8996_181134_CE181133_252	jgi_FoxMRL8996_482338_MIX986_1_5	0.2786
jgi_FoxMRL8996_181134_CE181133_252	jgi_FoxMRL8996_484228_MIX2876_17_41	0.21136
jgi_FoxMRL8996_181134_CE181133_252	jgi_FoxMRL8996_484514_MIX3162_22_51	0.22394
jgi_FoxMRL8996_181134_CE181133_252	jgi_FoxMRL8996_484634_MIX3282_207_82	0.35293
jgi_FoxMRL8996_181134_CE181133_252	jgi_FoxMRL8996_48429_CE48428_5175	0.26108
jgi_FoxMRL8996_181134_CE181133_252	jgi_FoxMRL8996_481705_MIX353_2159_62	0.29747
jgi_FoxMRL8996_181134_CE181133_252	jgi_FoxMRL8996_483944_MIX2592_5988_28	0.33818
jgi_FoxMRL8996_181134_CE181133_252	jgi_FoxMRL8996_482301_MIX949_759_68	0.31415
jgi_FoxMRL8996_181134_CE181133_252	jgi_FoxMRL8996_485580_MIX4228_7888_67	0.37435
jgi_FoxMRL8996_181134_CE181133_252	jgi_FoxMRL8996_483979_MIX2627_147_72_unrelaxed_rank_001_alphafold2_ptm_model_2_seed_000.pdb	0.31176
jgi_FoxMRL8996_181134_CE181133_252	jgi_FoxMRL8996_484651_MIX3299_16_40	0.31474
jgi_FoxMRL8996_181134_CE181133_252	jgi_FoxMRL8996_483607_MIX2255_20_22_unrelaxed_rank_001_alphafold2_ptm_model_2_seed_000.pdb	0.32977
jgi_FoxMRL8996_181134_CE181133_252	jgi_FoxMRL8996_485744_MIX4392_99_93_unrelaxed_rank_001_alphafold2_ptm_model_1_seed_000.pdb	0.30418
jgi_FoxMRL8996_181134_CE181133_252	jgi_FoxMRL8996_482194_MIX842_36_30	0.30085
jgi_FoxMRL8996_181134_CE181133_252	jgi_FoxMRL8996_48266_CE48265_11470	0.21891
jgi_FoxMRL8996_181134_CE181133_252	jgi_FoxMRL8996_485762_MIX4410_34_53	0.32041
jgi_FoxMRL8996_181134_CE181133_252	jgi_FoxMRL8996_486308_MIX4956_481_47	0.26447
jgi_FoxMRL8996_181134_CE181133_252	jgi_FoxMRL8996_485461_MIX4109_98_27	0.31861
jgi_FoxMRL8996_181134_CE181133_252	jgi_FoxMRL8996_487148_MIX5796_75_14_unrelaxed_rank_001_alphafold2_ptm_model_2_seed_000.pdb	0.2397
jgi_FoxMRL8996_181134_CE181133_252	jgi_FoxMRL8996_485906_MIX4554_1_6	0.38885
jgi_FoxMRL8996_181134_CE181133_252	jgi_FoxMRL8996_487396_MIX6044_74_97	0.28486
jgi_FoxMRL8996_181134_CE181133_252	jgi_FoxMRL8996_485832_MIX4480_1_6	0.32261
jgi_FoxMRL8996_181134_CE181133_252	jgi_FoxMRL8996_483575_MIX2223_16_15	0.37132
jgi_FoxMRL8996_181134_CE181133_252	jgi_FoxMRL8996_486438_MIX5086_1057_84_unrelaxed_rank_001_alphafold2_ptm_model_1_seed_000.pdb	0.27101
jgi_FoxMRL8996_181134_CE181133_252	jgi_FoxMRL8996_48677_CE48676_4152	0.27841
jgi_FoxMRL8996_181134_CE181133_252	jgi_FoxMRL8996_488503_MIX7151_16_71_unrelaxed_rank_001_alphafold2_ptm_model_1_seed_000.pdb	0.36296
jgi_FoxMRL8996_181134_CE181133_252	jgi_FoxMRL8996_486454_MIX5102_311_69	0.27508
jgi_FoxMRL8996_181134_CE181133_252	jgi_FoxMRL8996_482676_MIX1324_1_4	0.32941
jgi_FoxMRL8996_181134_CE181133_252	jgi_FoxMRL8996_484941_MIX3589_191_14	0.63716
jgi_FoxMRL8996_181134_CE181133_252	jgi_FoxMRL8996_48742_CE48741_699	0.27153
jgi_FoxMRL8996_181134_CE181133_252	jgi_FoxMRL8996_487854_MIX6502_22_31	0.29711
jgi_FoxMRL8996_181134_CE181133_252	jgi_FoxMRL8996_487288_MIX5936_1744_77	0.27941
jgi_FoxMRL8996_181134_CE181133_252	jgi_FoxMRL8996_488097_MIX6745_54_56	0.31645
jgi_FoxMRL8996_181134_CE181133_252	jgi_FoxMRL8996_489682_MIX8330_19_33	0.28544
jgi_FoxMRL8996_181134_CE181133_252	jgi_FoxMRL8996_483815_MIX2463_2_5	0.36639
jgi_FoxMRL8996_181134_CE181133_252	jgi_FoxMRL8996_488825_MIX7473_158_56	0.32647
jgi_FoxMRL8996_181134_CE181133_252	jgi_FoxMRL8996_489906_MIX8554_16_34	0.38348
jgi_FoxMRL8996_181134_CE181133_252	jgi_FoxMRL8996_488658_MIX7306_41_40	0.27346
jgi_FoxMRL8996_181134_CE181133_252	jgi_FoxMRL8996_489804_MIX8452_116_56	0.32726
jgi_FoxMRL8996_181134_CE181133_252	jgi_FoxMRL8996_483748_MIX2396_59_13	0.33255
jgi_FoxMRL8996_181134_CE181133_252	jgi_FoxMRL8996_488165_MIX6813_27270_68	0.24066
jgi_FoxMRL8996_181134_CE181133_252	jgi_FoxMRL8996_488652_MIX7300_26_8	0.31936
jgi_FoxMRL8996_181134_CE181133_252	jgi_FoxMRL8996_484505_MIX3153_228_58_unrelaxed_rank_001_alphafold2_ptm_model_1_seed_000.pdb	0.23971
jgi_FoxMRL8996_181134_CE181133_252	jgi_FoxMRL8996_489710_MIX8358_1_5_unrelaxed_rank_001_alphafold2_ptm_model_1_seed_000.pdb	0.26694
jgi_FoxMRL8996_181134_CE181133_252	jgi_FoxMRL8996_487728_MIX6376_2689_88	0.27306
jgi_FoxMRL8996_181134_CE181133_252	jgi_FoxMRL8996_492143_MIX10791_61_60_unrelaxed_rank_001_alphafold2_ptm_model_1_seed_000.pdb	0.21091
jgi_FoxMRL8996_181134_CE181133_252	jgi_FoxMRL8996_488309_MIX6957_166_82	0.2965
jgi_FoxMRL8996_181134_CE181133_252	jgi_FoxMRL8996_490245_MIX8893_8_12	0.29396
jgi_FoxMRL8996_181134_CE181133_252	jgi_FoxMRL8996_490403_MIX9051_27_27	0.2947
jgi_FoxMRL8996_181134_CE181133_252	jgi_FoxMRL8996_491037_MIX9685_1_5_unrelaxed_rank_001_alphafold2_ptm_model_2_seed_000.pdb	0.23543
jgi_FoxMRL8996_181134_CE181133_252	jgi_FoxMRL8996_492108_MIX10756_1_5	0.25246
jgi_FoxMRL8996_181134_CE181133_252	jgi_FoxMRL8996_489869_MIX8517_2_7	0.3203
jgi_FoxMRL8996_181134_CE181133_252	jgi_FoxMRL8996_49220_CE49219_622	0.2735
jgi_FoxMRL8996_181134_CE181133_252	jgi_FoxMRL8996_49250_CE49249_7115	0.31126
jgi_FoxMRL8996_181134_CE181133_252	jgi_FoxMRL8996_492424_MIX11072_89_58	0.27386
jgi_FoxMRL8996_181134_CE181133_252	jgi_FoxMRL8996_492006_MIX10654_3_7_unrelaxed_rank_001_alphafold2_ptm_model_2_seed_000.pdb	0.32262
jgi_FoxMRL8996_181134_CE181133_252	jgi_FoxMRL8996_493707_MIX12355_44_47	0.29328
jgi_FoxMRL8996_181134_CE181133_252	jgi_FoxMRL8996_496253_MIX14901_2_10_unrelaxed_rank_001_alphafold2_ptm_model_1_seed_000.pdb	0.25736
jgi_FoxMRL8996_181134_CE181133_252	jgi_FoxMRL8996_492153_MIX10801_460_85	0.31477
jgi_FoxMRL8996_181134_CE181133_252	jgi_FoxMRL8996_496251_MIX14899_20_38	0.25098
jgi_FoxMRL8996_181134_CE181133_252	jgi_FoxMRL8996_492915_MIX11563_10802_25_unrelaxed_rank_001_alphafold2_ptm_model_2_seed_000.pdb	0.31261
jgi_FoxMRL8996_181134_CE181133_252	jgi_FoxMRL8996_497289_MIX15937_42_8_unrelaxed_rank_001_alphafold2_ptm_model_1_seed_000.pdb	0.23346
jgi_FoxMRL8996_181134_CE181133_252	jgi_FoxMRL8996_49431_CE49430_28314	0.29625
jgi_FoxMRL8996_181134_CE181133_252	jgi_FoxMRL8996_497619_MIX16267_565_84_unrelaxed_rank_001_alphafold2_ptm_model_2_seed_000.pdb	0.35723
jgi_FoxMRL8996_181134_CE181133_252	jgi_FoxMRL8996_493837_MIX12485_15_9	0.33315
jgi_FoxMRL8996_181134_CE181133_252	jgi_FoxMRL8996_490440_MIX9088_41_36	0.29484
jgi_FoxMRL8996_181134_CE181133_252	jgi_FoxMRL8996_511079_estExt_Genemark1.C_C_1015_t10427_unrelaxed_rank_001_alphafold2_ptm_model_1_seed_000.pdb	0.42335
jgi_FoxMRL8996_181134_CE181133_252	jgi_FoxMRL8996_50209_CE50208_5019	0.34088
jgi_FoxMRL8996_181134_CE181133_252	jgi_FoxMRL8996_490789_MIX9437_34_19_unrelaxed_rank_001_alphafold2_ptm_model_1_seed_000.pdb	0.22687
jgi_FoxMRL8996_181134_CE181133_252	jgi_FoxMRL8996_511232_estExt_Genemark1.C_C_1015_t20147	0.36626
jgi_FoxMRL8996_181134_CE181133_252	jgi_FoxMRL8996_498134_MIX16782_89_31_unrelaxed_rank_001_alphafold2_ptm_model_2_seed_000.pdb	0.23704
jgi_FoxMRL8996_181134_CE181133_252	jgi_FoxMRL8996_498773_MIX17421_270_99	0.29151
jgi_FoxMRL8996_181134_CE181133_252	jgi_FoxMRL8996_511389_estExt_Genemark1.C_C_1022_t10184	0.32904
jgi_FoxMRL8996_181134_CE181133_252	jgi_FoxMRL8996_493901_MIX12549_188_61	0.26577
jgi_FoxMRL8996_181134_CE181133_252	jgi_FoxMRL8996_511369_estExt_Genemark1.C_C_1022_t10157_unrelaxed_rank_001_alphafold2_ptm_model_1_seed_000.pdb	0.35841
jgi_FoxMRL8996_181134_CE181133_252	jgi_FoxMRL8996_511299_estExt_Genemark1.C_C_1022_t10071	0.34511
jgi_FoxMRL8996_181134_CE181133_252	jgi_FoxMRL8996_511042_estExt_Genemark1.C_C_1015_t10372	0.21298
jgi_FoxMRL8996_181134_CE181133_252	jgi_FoxMRL8996_511608_estExt_Genemark1.C_C_1022_t10437	0.33442
jgi_FoxMRL8996_181134_CE181133_252	jgi_FoxMRL8996_50217_CE50216_2761_unrelaxed_rank_001_alphafold2_ptm_model_1_seed_000.pdb	0.18837
jgi_FoxMRL8996_181134_CE181133_252	jgi_FoxMRL8996_499602_MIX18250_2667_68	0.29633
jgi_FoxMRL8996_181134_CE181133_252	jgi_FoxMRL8996_499393_MIX18041_1058_50	0.32179
jgi_FoxMRL8996_181134_CE181133_252	jgi_FoxMRL8996_513876_estExt_Genemark1.C_C_10450244_unrelaxed_rank_001_alphafold2_ptm_model_2_seed_000.pdb	0.3436
jgi_FoxMRL8996_181134_CE181133_252	jgi_FoxMRL8996_513471_estExt_Genemark1.C_C_1044_t10354	0.29929
jgi_FoxMRL8996_181134_CE181133_252	jgi_FoxMRL8996_512553_estExt_Genemark1.C_C_10410050	0.24433
jgi_FoxMRL8996_181134_CE181133_252	jgi_FoxMRL8996_512446_estExt_Genemark1.C_C_1022_t30396	0.20187
jgi_FoxMRL8996_181134_CE181133_252	jgi_FoxMRL8996_511397_estExt_Genemark1.C_C_1022_t10194	0.38176
jgi_FoxMRL8996_181134_CE181133_252	jgi_FoxMRL8996_513900_estExt_Genemark1.C_C_10450273	0.21808
jgi_FoxMRL8996_181134_CE181133_252	jgi_FoxMRL8996_513901_estExt_Genemark1.C_C_10450274	0.24868
jgi_FoxMRL8996_181134_CE181133_252	jgi_FoxMRL8996_512554_estExt_Genemark1.C_C_10410052_unrelaxed_rank_001_alphafold2_ptm_model_2_seed_000.pdb	0.33163
jgi_FoxMRL8996_181134_CE181133_252	jgi_FoxMRL8996_514926_estExt_Genemark1.C_C_1055_t10205	0.31821
jgi_FoxMRL8996_181134_CE181133_252	jgi_FoxMRL8996_513975_estExt_Genemark1.C_C_10450396_unrelaxed_rank_001_alphafold2_ptm_model_2_seed_000.pdb	0.26592
jgi_FoxMRL8996_181134_CE181133_252	jgi_FoxMRL8996_513518_estExt_Genemark1.C_C_1044_t10406_unrelaxed_rank_001_alphafold2_ptm_model_1_seed_000.pdb	0.21172
jgi_FoxMRL8996_181134_CE181133_252	jgi_FoxMRL8996_513842_estExt_Genemark1.C_C_10450192	0.32825
jgi_FoxMRL8996_181134_CE181133_252	jgi_FoxMRL8996_493924_MIX12572_270_70	0.24794
jgi_FoxMRL8996_181134_CE181133_252	jgi_FoxMRL8996_514316_estExt_Genemark1.C_C_10520119	0.36218
jgi_FoxMRL8996_181134_CE181133_252	jgi_FoxMRL8996_494253_MIX12901_3611_32	0.34241
jgi_FoxMRL8996_181134_CE181133_252	jgi_FoxMRL8996_515458_estExt_Genemark1.C_C_1071_t10325_unrelaxed_rank_001_alphafold2_ptm_model_2_seed_000.pdb	0.21481
jgi_FoxMRL8996_181134_CE181133_252	jgi_FoxMRL8996_515382_estExt_Genemark1.C_C_1071_t10230	0.35603
jgi_FoxMRL8996_181134_CE181133_252	jgi_FoxMRL8996_516246_estExt_Genemark1.C_C_1071_t30297_unrelaxed_rank_001_alphafold2_ptm_model_1_seed_000.pdb	0.28655
jgi_FoxMRL8996_181134_CE181133_252	jgi_FoxMRL8996_513261_estExt_Genemark1.C_C_1044_t10090	0.29015
jgi_FoxMRL8996_181134_CE181133_252	jgi_FoxMRL8996_516070_estExt_Genemark1.C_C_1071_t30081	0.28776
jgi_FoxMRL8996_181134_CE181133_252	jgi_FoxMRL8996_515092_estExt_Genemark1.C_C_1055_t10397	0.39853
jgi_FoxMRL8996_181134_CE181133_252	jgi_FoxMRL8996_517637_estExt_Genemark1.C_C_1092_t10078_unrelaxed_rank_001_alphafold2_ptm_model_2_seed_000.pdb	0.36279
jgi_FoxMRL8996_181134_CE181133_252	jgi_FoxMRL8996_517772_estExt_Genemark1.C_C_1092_t10244_unrelaxed_rank_001_alphafold2_ptm_model_2_seed_000.pdb	0.32942
jgi_FoxMRL8996_181134_CE181133_252	jgi_FoxMRL8996_518389_estExt_Genemark1.C_C_101010075	0.31882
jgi_FoxMRL8996_181134_CE181133_252	jgi_FoxMRL8996_49901_CE49900_43979	0.3196
jgi_FoxMRL8996_181134_CE181133_252	jgi_FoxMRL8996_516468_estExt_Genemark1.C_C_1082_t10020_unrelaxed_rank_001_alphafold2_ptm_model_1_seed_000.pdb	0.37112
jgi_FoxMRL8996_181134_CE181133_252	jgi_FoxMRL8996_515818_estExt_Genemark1.C_C_1071_t20275_unrelaxed_rank_001_alphafold2_ptm_model_1_seed_000.pdb	0.28548
jgi_FoxMRL8996_181134_CE181133_252	jgi_FoxMRL8996_515177_estExt_Genemark1.C_C_1055_t20015_unrelaxed_rank_001_alphafold2_ptm_model_2_seed_000.pdb	0.28681
jgi_FoxMRL8996_181134_CE181133_252	jgi_FoxMRL8996_515787_estExt_Genemark1.C_C_1071_t20235	0.28197
jgi_FoxMRL8996_181134_CE181133_252	jgi_FoxMRL8996_519155_estExt_Genemark1.C_C_101110038	0.30304
jgi_FoxMRL8996_181134_CE181133_252	jgi_FoxMRL8996_518461_estExt_Genemark1.C_C_101010170_unrelaxed_rank_001_alphafold2_ptm_model_1_seed_000.pdb	0.276
jgi_FoxMRL8996_181134_CE181133_252	jgi_FoxMRL8996_519154_estExt_Genemark1.C_C_101110035_unrelaxed_rank_001_alphafold2_ptm_model_2_seed_000.pdb	0.29243
jgi_FoxMRL8996_181134_CE181133_252	jgi_FoxMRL8996_519288_estExt_Genemark1.C_C_101110223_unrelaxed_rank_001_alphafold2_ptm_model_2_seed_000.pdb	0.50123
jgi_FoxMRL8996_181134_CE181133_252	jgi_FoxMRL8996_519392_estExt_Genemark1.C_C_10112_t10096_unrelaxed_rank_001_alphafold2_ptm_model_1_seed_000.pdb	0.36347
jgi_FoxMRL8996_181134_CE181133_252	jgi_FoxMRL8996_519156_estExt_Genemark1.C_C_101110041	0.2503
jgi_FoxMRL8996_181134_CE181133_252	jgi_FoxMRL8996_495648_MIX14296_1119_57	0.29008
jgi_FoxMRL8996_181134_CE181133_252	jgi_FoxMRL8996_516545_estExt_Genemark1.C_C_1082_t10110	0.28718
jgi_FoxMRL8996_181134_CE181133_252	jgi_FoxMRL8996_518220_estExt_Genemark1.C_C_1092_t20253	0.26825
jgi_FoxMRL8996_181134_CE181133_252	jgi_FoxMRL8996_516359_estExt_Genemark1.C_C_1071_t30455	0.37476
jgi_FoxMRL8996_181134_CE181133_252	jgi_FoxMRL8996_496203_MIX14851_3_5_unrelaxed_rank_001_alphafold2_ptm_model_2_seed_000.pdb	0.29528
jgi_FoxMRL8996_181134_CE181133_252	jgi_FoxMRL8996_518532_estExt_Genemark1.C_C_101010252	0.28299
jgi_FoxMRL8996_181134_CE181133_252	jgi_FoxMRL8996_519771_estExt_Genemark1.C_C_10112_t20067	0.33488
jgi_FoxMRL8996_181134_CE181133_252	jgi_FoxMRL8996_517422_estExt_Genemark1.C_C_1083_t20146_unrelaxed_rank_001_alphafold2_ptm_model_1_seed_000.pdb	0.27879
jgi_FoxMRL8996_181134_CE181133_252	jgi_FoxMRL8996_519230_estExt_Genemark1.C_C_101110143	0.35919
jgi_FoxMRL8996_181134_CE181133_252	jgi_FoxMRL8996_520015_estExt_Genemark1.C_C_101220012	0.37434
jgi_FoxMRL8996_181134_CE181133_252	jgi_FoxMRL8996_520308_estExt_Genemark1.C_C_101240053	0.46089
jgi_FoxMRL8996_181134_CE181133_252	jgi_FoxMRL8996_519158_estExt_Genemark1.C_C_101110046	0.16728
jgi_FoxMRL8996_181134_CE181133_252	jgi_FoxMRL8996_519927_estExt_Genemark1.C_C_101210074_unrelaxed_rank_001_alphafold2_ptm_model_2_seed_000.pdb	0.25604
jgi_FoxMRL8996_181134_CE181133_252	jgi_FoxMRL8996_519610_estExt_Genemark1.C_C_10112_t10364	0.33946
jgi_FoxMRL8996_181134_CE181133_252	jgi_FoxMRL8996_519870_estExt_Genemark1.C_C_101130040_unrelaxed_rank_001_alphafold2_ptm_model_1_seed_000.pdb	0.20192
jgi_FoxMRL8996_181134_CE181133_252	jgi_FoxMRL8996_520244_estExt_Genemark1.C_C_101230179	0.23225
jgi_FoxMRL8996_181134_CE181133_252	jgi_FoxMRL8996_520509_estExt_Genemark1.C_C_101320055_unrelaxed_rank_001_alphafold2_ptm_model_2_seed_000.pdb	0.29062
jgi_FoxMRL8996_181134_CE181133_252	jgi_FoxMRL8996_518386_estExt_Genemark1.C_C_101010072	0.24456
jgi_FoxMRL8996_181134_CE181133_252	jgi_FoxMRL8996_520438_estExt_Genemark1.C_C_101310039	0.31003
jgi_FoxMRL8996_181134_CE181133_252	jgi_FoxMRL8996_520374_estExt_Genemark1.C_C_101250100	0.32685
jgi_FoxMRL8996_181134_CE181133_252	jgi_FoxMRL8996_520944_estExt_Genemark1.C_C_101340215	0.33443
jgi_FoxMRL8996_181134_CE181133_252	jgi_FoxMRL8996_521047_estExt_Genemark1.C_C_101340358	0.2325
jgi_FoxMRL8996_181134_CE181133_252	jgi_FoxMRL8996_520945_estExt_Genemark1.C_C_101340216	0.32838
jgi_FoxMRL8996_181134_CE181133_252	jgi_FoxMRL8996_521085_estExt_Genemark1.C_C_101340410_unrelaxed_rank_001_alphafold2_ptm_model_1_seed_000.pdb	0.29075
jgi_FoxMRL8996_181134_CE181133_252	jgi_FoxMRL8996_521423_estExt_Genemark1.C_S_150011_unrelaxed_rank_001_alphafold2_ptm_model_2_seed_000.pdb	0.34702
jgi_FoxMRL8996_181134_CE181133_252	jgi_FoxMRL8996_521378_estExt_Genemark1.C_S_130016	0.34693
jgi_FoxMRL8996_181134_CE181133_252	jgi_FoxMRL8996_519685_estExt_Genemark1.C_C_10112_t10461	0.32041
jgi_FoxMRL8996_181134_CE181133_252	jgi_FoxMRL8996_520331_estExt_Genemark1.C_C_101250004_unrelaxed_rank_001_alphafold2_ptm_model_1_seed_000.pdb	0.31995
jgi_FoxMRL8996_181134_CE181133_252	jgi_FoxMRL8996_520218_estExt_Genemark1.C_C_101230137	0.27185
jgi_FoxMRL8996_181134_CE181133_252	jgi_FoxMRL8996_522131_estExt_Genemark1.C_S_1950001	0.30316
jgi_FoxMRL8996_181134_CE181133_252	jgi_FoxMRL8996_523280_estExt_fgenesh1_pm.C_C_10210005	0.31815
jgi_FoxMRL8996_181134_CE181133_252	jgi_FoxMRL8996_520018_estExt_Genemark1.C_C_101220016	0.29899
jgi_FoxMRL8996_181134_CE181133_252	jgi_FoxMRL8996_520722_estExt_Genemark1.C_C_101330238	0.55045
jgi_FoxMRL8996_181134_CE181133_252	jgi_FoxMRL8996_519462_estExt_Genemark1.C_C_10112_t10183	0.36247
jgi_FoxMRL8996_181134_CE181133_252	jgi_FoxMRL8996_513886_estExt_Genemark1.C_C_10450256	0.32164
jgi_FoxMRL8996_181134_CE181133_252	jgi_FoxMRL8996_520573_estExt_Genemark1.C_C_101330052	0.28761
jgi_FoxMRL8996_181134_CE181133_252	jgi_FoxMRL8996_522229_estExt_fgenesh1_pm.C_C_10110134	0.27648
jgi_FoxMRL8996_181134_CE181133_252	jgi_FoxMRL8996_524282_estExt_fgenesh1_pm.C_C_10420066	0.3449
jgi_FoxMRL8996_181134_CE181133_252	jgi_FoxMRL8996_522194_estExt_fgenesh1_pm.C_C_10110086	0.3116
jgi_FoxMRL8996_181134_CE181133_252	jgi_FoxMRL8996_525104_estExt_fgenesh1_pm.C_C_10450268	0.23637
jgi_FoxMRL8996_181134_CE181133_252	jgi_FoxMRL8996_521731_estExt_Genemark1.C_S_410012_unrelaxed_rank_001_alphafold2_ptm_model_2_seed_000.pdb	0.32293
jgi_FoxMRL8996_181134_CE181133_252	jgi_FoxMRL8996_52492_CE52491_33012_unrelaxed_rank_001_alphafold2_ptm_model_1_seed_000.pdb	0.28199
jgi_FoxMRL8996_181134_CE181133_252	jgi_FoxMRL8996_524657_estExt_fgenesh1_pm.C_C_10440113_unrelaxed_rank_001_alphafold2_ptm_model_2_seed_000.pdb	0.21608
jgi_FoxMRL8996_181134_CE181133_252	jgi_FoxMRL8996_52465_CE52464_35021_unrelaxed_rank_001_alphafold2_ptm_model_1_seed_000.pdb	0.17407
jgi_FoxMRL8996_181134_CE181133_252	jgi_FoxMRL8996_520561_estExt_Genemark1.C_C_101330039	0.30829
jgi_FoxMRL8996_181134_CE181133_252	jgi_FoxMRL8996_525296_estExt_fgenesh1_pm.C_C_10510163	0.30802
jgi_FoxMRL8996_181134_CE181133_252	jgi_FoxMRL8996_525941_estExt_fgenesh1_pm.C_C_10550223_unrelaxed_rank_001_alphafold2_ptm_model_1_seed_000.pdb	0.26361
jgi_FoxMRL8996_181134_CE181133_252	jgi_FoxMRL8996_524710_estExt_fgenesh1_pm.C_C_10440182	0.60006
jgi_FoxMRL8996_181134_CE181133_252	jgi_FoxMRL8996_525302_estExt_fgenesh1_pm.C_C_10510173	0.28624
jgi_FoxMRL8996_181134_CE181133_252	jgi_FoxMRL8996_526164_estExt_fgenesh1_pm.C_C_1071_t10166_unrelaxed_rank_001_alphafold2_ptm_model_2_seed_000.pdb	0.29063
jgi_FoxMRL8996_181134_CE181133_252	jgi_FoxMRL8996_525247_estExt_fgenesh1_pm.C_C_10510107	0.25936
jgi_FoxMRL8996_181134_CE181133_252	jgi_FoxMRL8996_525016_estExt_fgenesh1_pm.C_C_10450146	0.235
jgi_FoxMRL8996_181134_CE181133_252	jgi_FoxMRL8996_527080_estExt_fgenesh1_pm.C_C_10830020	0.26866
jgi_FoxMRL8996_181134_CE181133_252	jgi_FoxMRL8996_527648_estExt_fgenesh1_pm.C_C_1092_t10135_unrelaxed_rank_001_alphafold2_ptm_model_2_seed_000.pdb	0.29129
jgi_FoxMRL8996_181134_CE181133_252	jgi_FoxMRL8996_525977_estExt_fgenesh1_pm.C_C_10550268_unrelaxed_rank_001_alphafold2_ptm_model_1_seed_000.pdb	0.24607
jgi_FoxMRL8996_181134_CE181133_252	jgi_FoxMRL8996_527334_estExt_fgenesh1_pm.C_C_10830322	0.6384
jgi_FoxMRL8996_181134_CE181133_252	jgi_FoxMRL8996_527420_estExt_fgenesh1_pm.C_C_10830442	0.31059
jgi_FoxMRL8996_181134_CE181133_252	jgi_FoxMRL8996_527968_estExt_fgenesh1_pm.C_C_1092_t10488	0.30199
jgi_FoxMRL8996_181134_CE181133_252	jgi_FoxMRL8996_528692_estExt_fgenesh1_pm.C_C_101110063_unrelaxed_rank_001_alphafold2_ptm_model_1_seed_000.pdb	0.34394
jgi_FoxMRL8996_181134_CE181133_252	jgi_FoxMRL8996_525984_estExt_fgenesh1_pm.C_C_10550278	0.26706
jgi_FoxMRL8996_181134_CE181133_252	jgi_FoxMRL8996_526707_estExt_fgenesh1_pm.C_C_1071_t20351	0.29027
jgi_FoxMRL8996_181134_CE181133_252	jgi_FoxMRL8996_493740_MIX12388_49_4	0.29623
jgi_FoxMRL8996_181134_CE181133_252	jgi_FoxMRL8996_528205_estExt_fgenesh1_pm.C_C_101010213_unrelaxed_rank_001_alphafold2_ptm_model_1_seed_000.pdb	0.23096
jgi_FoxMRL8996_181134_CE181133_252	jgi_FoxMRL8996_529368_estExt_fgenesh1_pm.C_C_101210139	0.3101
jgi_FoxMRL8996_181134_CE181133_252	jgi_FoxMRL8996_529254_estExt_fgenesh1_pm.C_C_101130003_unrelaxed_rank_001_alphafold2_ptm_model_2_seed_000.pdb	0.35938
jgi_FoxMRL8996_181134_CE181133_252	jgi_FoxMRL8996_529681_estExt_fgenesh1_pm.C_C_101250039	0.38774
jgi_FoxMRL8996_181134_CE181133_252	jgi_FoxMRL8996_526840_estExt_fgenesh1_pm.C_C_10820059	0.32552
jgi_FoxMRL8996_181134_CE181133_252	jgi_FoxMRL8996_529443_estExt_fgenesh1_pm.C_C_101220099	0.29621
jgi_FoxMRL8996_181134_CE181133_252	jgi_FoxMRL8996_520556_estExt_Genemark1.C_C_101330033	0.32366
jgi_FoxMRL8996_181134_CE181133_252	jgi_FoxMRL8996_529065_estExt_fgenesh1_pm.C_C_10112_t10289	0.27492
jgi_FoxMRL8996_181134_CE181133_252	jgi_FoxMRL8996_528856_estExt_fgenesh1_pm.C_C_10112_t10039	0.18361
jgi_FoxMRL8996_181134_CE181133_252	jgi_FoxMRL8996_529054_estExt_fgenesh1_pm.C_C_10112_t10272_unrelaxed_rank_001_alphafold2_ptm_model_2_seed_000.pdb	0.23868
jgi_FoxMRL8996_181134_CE181133_252	jgi_FoxMRL8996_530061_estExt_fgenesh1_pm.C_C_101340034	0.3012
jgi_FoxMRL8996_181134_CE181133_252	jgi_FoxMRL8996_525155_estExt_fgenesh1_pm.C_C_10450350	0.26591
jgi_FoxMRL8996_181134_CE181133_252	jgi_FoxMRL8996_529296_estExt_fgenesh1_pm.C_C_101210016_unrelaxed_rank_001_alphafold2_ptm_model_1_seed_000.pdb	0.30733
jgi_FoxMRL8996_181134_CE181133_252	jgi_FoxMRL8996_530707_estExt_fgenesh1_pm.C_S_310014	0.31658
jgi_FoxMRL8996_181134_CE181133_252	jgi_FoxMRL8996_528638_estExt_fgenesh1_pm.C_C_101020410	0.30778
jgi_FoxMRL8996_181134_CE181133_252	jgi_FoxMRL8996_529586_estExt_fgenesh1_pm.C_C_101230152	0.32096
jgi_FoxMRL8996_181134_CE181133_252	jgi_FoxMRL8996_529803_estExt_fgenesh1_pm.C_C_101320033_unrelaxed_rank_001_alphafold2_ptm_model_2_seed_000.pdb	0.35394
jgi_FoxMRL8996_181134_CE181133_252	jgi_FoxMRL8996_530843_estExt_fgenesh1_pm.C_S_530008	0.30729
jgi_FoxMRL8996_181134_CE181133_252	jgi_FoxMRL8996_529425_estExt_fgenesh1_pm.C_C_101220067	0.30645
jgi_FoxMRL8996_181134_CE181133_252	jgi_FoxMRL8996_530318_estExt_fgenesh1_pm.C_C_101340344_unrelaxed_rank_001_alphafold2_ptm_model_2_seed_000.pdb	0.20657
jgi_FoxMRL8996_181134_CE181133_252	jgi_FoxMRL8996_513947_estExt_Genemark1.C_C_10450343	0.31287
jgi_FoxMRL8996_181134_CE181133_252	jgi_FoxMRL8996_60219_CE60218_1898	0.32756
jgi_FoxMRL8996_181134_CE181133_252	jgi_FoxMRL8996_530198_estExt_fgenesh1_pm.C_C_101340186	0.29719
jgi_FoxMRL8996_181134_CE181133_252	jgi_FoxMRL8996_529719_estExt_fgenesh1_pm.C_C_101250121_unrelaxed_rank_001_alphafold2_ptm_model_2_seed_000.pdb	0.3029
jgi_FoxMRL8996_181134_CE181133_252	jgi_FoxMRL8996_529761_estExt_fgenesh1_pm.C_C_101310036	0.27748
jgi_FoxMRL8996_181134_CE181133_252	jgi_FoxMRL8996_524576_estExt_fgenesh1_pm.C_C_10440021	0.30801
jgi_FoxMRL8996_181134_CE181133_252	jgi_FoxMRL8996_64230_CE64229_10211	0.32597
jgi_FoxMRL8996_181134_CE181133_252	jgi_FoxMRL8996_529741_estExt_fgenesh1_pm.C_C_101310013	0.31935
jgi_FoxMRL8996_181134_CE181133_252	jgi_FoxMRL8996_529596_estExt_fgenesh1_pm.C_C_101230174	0.3672
jgi_FoxMRL8996_181134_CE181133_252	jgi_FoxMRL8996_62770_CE62769_400_unrelaxed_rank_001_alphafold2_ptm_model_1_seed_000.pdb	0.3197
jgi_FoxMRL8996_181134_CE181133_252	jgi_FoxMRL8996_529696_estExt_fgenesh1_pm.C_C_101250084	0.3515
jgi_FoxMRL8996_181134_CE181133_252	jgi_FoxMRL8996_65088_CE65087_3814	0.32368
jgi_FoxMRL8996_181134_CE181133_252	jgi_FoxMRL8996_65292_CE65291_16336_unrelaxed_rank_001_alphafold2_ptm_model_2_seed_000.pdb	0.26479
jgi_FoxMRL8996_181134_CE181133_252	jgi_FoxMRL8996_66040_CE66039_17405	0.2355
jgi_FoxMRL8996_181134_CE181133_252	jgi_FoxMRL8996_64706_CE64705_485	0.34503
jgi_FoxMRL8996_181134_CE181133_252	jgi_FoxMRL8996_65012_CE65011_25074_unrelaxed_rank_001_alphafold2_ptm_model_1_seed_000.pdb	0.22202
jgi_FoxMRL8996_181134_CE181133_252	jgi_FoxMRL8996_60911_CE60910_10281	0.52784
jgi_FoxMRL8996_181134_CE181133_252	jgi_FoxMRL8996_68773_CE68772_10294_unrelaxed_rank_001_alphafold2_ptm_model_1_seed_000.pdb	0.20936
jgi_FoxMRL8996_181134_CE181133_252	jgi_FoxMRL8996_530213_estExt_fgenesh1_pm.C_C_101340212	0.29779
jgi_FoxMRL8996_181134_CE181133_252	jgi_FoxMRL8996_60132_CE60131_6626	0.32456
jgi_FoxMRL8996_181134_CE181133_252	jgi_FoxMRL8996_65802_CE65801_3890_unrelaxed_rank_001_alphafold2_ptm_model_2_seed_000.pdb	0.20581
jgi_FoxMRL8996_181134_CE181133_252	jgi_FoxMRL8996_72951_CE72950_17554	0.32159
jgi_FoxMRL8996_181134_CE181133_252	jgi_FoxMRL8996_54950_CE54949_29767	0.29263
jgi_FoxMRL8996_181134_CE181133_252	jgi_FoxMRL8996_64438_CE64437_1074_unrelaxed_rank_001_alphafold2_ptm_model_2_seed_000.pdb	0.30041
jgi_FoxMRL8996_181134_CE181133_252	jgi_FoxMRL8996_68669_CE68668_18026_unrelaxed_rank_001_alphafold2_ptm_model_2_seed_000.pdb	0.31354
jgi_FoxMRL8996_181134_CE181133_252	jgi_FoxMRL8996_74592_CE74591_7496	0.25849
jgi_FoxMRL8996_181134_CE181133_252	jgi_FoxMRL8996_7310_CE7309_25157	0.28707
jgi_FoxMRL8996_181134_CE181133_252	jgi_FoxMRL8996_74575_CE74574_15014	0.37195
jgi_FoxMRL8996_181134_CE181133_252	jgi_FoxMRL8996_67550_CE67549_36541_unrelaxed_rank_001_alphafold2_ptm_model_1_seed_000.pdb	0.27226
jgi_FoxMRL8996_181134_CE181133_252	jgi_FoxMRL8996_59132_CE59131_23397	0.58279
jgi_FoxMRL8996_181134_CE181133_252	jgi_FoxMRL8996_79104_CE79103_114_unrelaxed_rank_001_alphafold2_ptm_model_2_seed_000.pdb	0.37006
jgi_FoxMRL8996_181134_CE181133_252	jgi_FoxMRL8996_63128_CE63127_8513	0.33672
jgi_FoxMRL8996_181134_CE181133_252	jgi_FoxMRL8996_75688_CE75687_22431	0.34032
jgi_FoxMRL8996_181134_CE181133_252	jgi_FoxMRL8996_68867_CE68866_2658_unrelaxed_rank_001_alphafold2_ptm_model_1_seed_000.pdb	0.31864
jgi_FoxMRL8996_181134_CE181133_252	jgi_FoxMRL8996_79298_CE79297_6056_unrelaxed_rank_001_alphafold2_ptm_model_1_seed_000.pdb	0.27398
jgi_FoxMRL8996_181134_CE181133_252	jgi_FoxMRL8996_77505_CE77504_538_unrelaxed_rank_001_alphafold2_ptm_model_1_seed_000.pdb	0.24453
jgi_FoxMRL8996_181134_CE181133_252	jgi_FoxMRL8996_80321_CE80320_374	0.26879
jgi_FoxMRL8996_181134_CE181133_252	jgi_FoxMRL8996_71170_CE71169_37862_unrelaxed_rank_001_alphafold2_ptm_model_2_seed_000.pdb	0.2779
jgi_FoxMRL8996_181134_CE181133_252	jgi_FoxMRL8996_77167_CE77166_7512	0.31539
jgi_FoxMRL8996_181134_CE181133_252	jgi_FoxMRL8996_75195_CE75194_28926	0.24242
jgi_FoxMRL8996_181134_CE181133_252	jgi_FoxMRL8996_74688_CE74687_13408_unrelaxed_rank_001_alphafold2_ptm_model_1_seed_000.pdb	0.25967
jgi_FoxMRL8996_181134_CE181133_252	jgi_FoxMRL8996_74339_CE74338_37109	0.2994
jgi_FoxMRL8996_181134_CE181133_252	jgi_FoxMRL8996_61500_CE61499_30291	0.33677
jgi_FoxMRL8996_181134_CE181133_252	jgi_FoxMRL8996_92571_CE92570_1688	0.33156
jgi_FoxMRL8996_181134_CE181133_252	jgi_FoxMRL8996_64473_CE64472_53316	0.31095
jgi_FoxMRL8996_181134_CE181133_252	jgi_FoxMRL8996_82456_CE82455_27466_unrelaxed_rank_001_alphafold2_ptm_model_1_seed_000.pdb	0.18211
jgi_FoxMRL8996_181134_CE181133_252	jgi_FoxMRL8996_8222_CE8221_27784	0.29817
jgi_FoxMRL8996_181134_CE181133_252	jgi_FoxMRL8996_70351_CE70350_1622	0.30641
jgi_FoxMRL8996_181134_CE181133_252	jgi_FoxMRL8996_82573_CE82572_27110	0.2847
jgi_FoxMRL8996_181134_CE181133_252	jgi_FoxMRL8996_70342_CE70341_47858	0.28168
jgi_FoxMRL8996_181134_CE181133_252	jgi_FoxMRL8996_94885_CE94884_20803_unrelaxed_rank_001_alphafold2_ptm_model_1_seed_000.pdb	0.30059
jgi_FoxMRL8996_181134_CE181133_252	jgi_FoxMRL8996_96807_CE96806_17325_unrelaxed_rank_001_alphafold2_ptm_model_1_seed_000.pdb	0.29353
jgi_FoxMRL8996_181134_CE181133_252	jgi_FoxMRL8996_94389_CE94388_773_unrelaxed_rank_001_alphafold2_ptm_model_1_seed_000.pdb	0.27289
jgi_FoxMRL8996_181134_CE181133_252	jgi_FoxMRL8996_96522_CE96521_445_unrelaxed_rank_001_alphafold2_ptm_model_2_seed_000.pdb	0.21642
jgi_FoxMRL8996_181134_CE181133_252	jgi_FoxMRL8996_69770_CE69769_3224	0.30489
jgi_FoxMRL8996_181134_CE181133_252	jgi_FoxMRL8996_86008_CE86007_10169_unrelaxed_rank_001_alphafold2_ptm_model_2_seed_000.pdb	0.2436
jgi_FoxMRL8996_181134_CE181133_252	jgi_FoxMRL8996_96560_CE96559_3754	0.30088
jgi_FoxMRL8996_181134_CE181133_252	jgi_FoxMRL8996_9698_CE9697_8351_unrelaxed_rank_001_alphafold2_ptm_model_2_seed_000.pdb	0.23821
jgi_FoxMRL8996_181134_CE181133_252	jgi_FoxMRL8996_96143_CE96142_28861_unrelaxed_rank_001_alphafold2_ptm_model_2_seed_000.pdb	0.23345
jgi_FoxMRL8996_181134_CE181133_252	jgi_FoxMRL8996_97241_CE97240_18942_unrelaxed_rank_001_alphafold2_ptm_model_1_seed_000.pdb	0.30843
jgi_FoxMRL8996_181134_CE181133_252	jgi_FoxMRL8996_90847_CE90846_15369	0.26676
jgi_FoxMRL8996_181134_CE181133_252	jgi_FoxMRL8996_94728_CE94727_7681	0.26476
jgi_FoxMRL8996_181134_CE181133_252	jgi_FoxMRL8996_98886_CE98885_5209_unrelaxed_rank_001_alphafold2_ptm_model_1_seed_000.pdb	0.33336
jgi_FoxMRL8996_181134_CE181133_252	jgi_FoxMRL8996_93049_CE93048_3537	0.27518
jgi_FoxMRL8996_181972_CE181971_47904	jgi_FoxMRL8996_1859_CE1858_2090_unrelaxed_rank_001_alphafold2_ptm_model_1_seed_000.pdb	0.33874
jgi_FoxMRL8996_181972_CE181971_47904	jgi_FoxMRL8996_18485_CE18484_20132	0.28683
jgi_FoxMRL8996_181134_CE181133_252	jgi_FoxMRL8996_90406_CE90405_1103	0.34392
jgi_FoxMRL8996_181134_CE181133_252	jgi_FoxMRL8996_984_CE983_2269	0.29606
jgi_FoxMRL8996_181972_CE181971_47904	jgi_FoxMRL8996_186555_CE186554_19856_unrelaxed_rank_001_alphafold2_ptm_model_1_seed_000.pdb	0.38491
jgi_FoxMRL8996_181972_CE181971_47904	jgi_FoxMRL8996_187500_CE187499_12130_unrelaxed_rank_001_alphafold2_ptm_model_1_seed_000.pdb	0.35625
jgi_FoxMRL8996_181134_CE181133_252	jgi_FoxMRL8996_84248_CE84247_49345	0.2629
jgi_FoxMRL8996_181972_CE181971_47904	jgi_FoxMRL8996_18927_CE18926_13840_unrelaxed_rank_001_alphafold2_ptm_model_1_seed_000.pdb	0.33917
jgi_FoxMRL8996_181972_CE181971_47904	jgi_FoxMRL8996_190671_CE190670_4589	0.35208
jgi_FoxMRL8996_181972_CE181971_47904	jgi_FoxMRL8996_193527_CE193526_20303	0.32095
jgi_FoxMRL8996_181972_CE181971_47904	jgi_FoxMRL8996_195341_CE195340_5085	0.25305
jgi_FoxMRL8996_181972_CE181971_47904	jgi_FoxMRL8996_194061_CE194060_2246	0.33943
jgi_FoxMRL8996_181972_CE181971_47904	jgi_FoxMRL8996_197201_CE197200_10047_unrelaxed_rank_001_alphafold2_ptm_model_1_seed_000.pdb	0.37779
jgi_FoxMRL8996_181972_CE181971_47904	jgi_FoxMRL8996_183232_CE183231_1294	0.22724
jgi_FoxMRL8996_181972_CE181971_47904	jgi_FoxMRL8996_185212_CE185211_13267	0.34307
jgi_FoxMRL8996_181134_CE181133_252	jgi_FoxMRL8996_96873_CE96872_4293	0.30448
jgi_FoxMRL8996_181134_CE181133_252	jgi_FoxMRL8996_66818_CE66817_32848	0.27184
jgi_FoxMRL8996_181134_CE181133_252	jgi_FoxMRL8996_82768_CE82767_5369	0.35138
jgi_FoxMRL8996_181972_CE181971_47904	jgi_FoxMRL8996_19714_CE19713_15045	0.36905
jgi_FoxMRL8996_181972_CE181971_47904	jgi_FoxMRL8996_198467_CE198466_1199_unrelaxed_rank_001_alphafold2_ptm_model_2_seed_000.pdb	0.34648
jgi_FoxMRL8996_181134_CE181133_252	jgi_FoxMRL8996_98775_CE98774_9495	0.32551
jgi_FoxMRL8996_181972_CE181971_47904	jgi_FoxMRL8996_198621_CE198620_20610	0.58238
jgi_FoxMRL8996_181972_CE181971_47904	jgi_FoxMRL8996_199361_CE199360_10891	0.28664
jgi_FoxMRL8996_181972_CE181971_47904	jgi_FoxMRL8996_208574_CE208573_6041	0.35282
jgi_FoxMRL8996_181134_CE181133_252	jgi_FoxMRL8996_92910_CE92909_3157	0.28479
jgi_FoxMRL8996_181972_CE181971_47904	jgi_FoxMRL8996_206006_CE206005_25493	0.26933
jgi_FoxMRL8996_181972_CE181971_47904	jgi_FoxMRL8996_217278_CE217277_263	0.43892
jgi_FoxMRL8996_181134_CE181133_252	jgi_FoxMRL8996_98727_CE98726_34285	0.27049
jgi_FoxMRL8996_181972_CE181971_47904	jgi_FoxMRL8996_218158_CE218157_603	0.35262
jgi_FoxMRL8996_181134_CE181133_252	jgi_FoxMRL8996_99665_CE99664_8979	0.64354
jgi_FoxMRL8996_181972_CE181971_47904	jgi_FoxMRL8996_204289_CE204288_11683	0.32263
jgi_FoxMRL8996_181972_CE181971_47904	jgi_FoxMRL8996_231914_CE231913_1707_unrelaxed_rank_001_alphafold2_ptm_model_5_seed_000.pdb	0.51038
jgi_FoxMRL8996_181972_CE181971_47904	jgi_FoxMRL8996_225470_CE225469_1836	0.26748
jgi_FoxMRL8996_181972_CE181971_47904	jgi_FoxMRL8996_22439_CE22438_247	0.386
jgi_FoxMRL8996_181972_CE181971_47904	jgi_FoxMRL8996_189854_CE189853_31212_unrelaxed_rank_001_alphafold2_ptm_model_2_seed_000.pdb	0.19651
jgi_FoxMRL8996_181972_CE181971_47904	jgi_FoxMRL8996_200279_CE200278_4688	0.29426
jgi_FoxMRL8996_181972_CE181971_47904	jgi_FoxMRL8996_20357_CE20356_2423	0.41692
jgi_FoxMRL8996_181972_CE181971_47904	jgi_FoxMRL8996_208647_CE208646_24018_unrelaxed_rank_001_alphafold2_ptm_model_1_seed_000.pdb	0.29496
jgi_FoxMRL8996_181972_CE181971_47904	jgi_FoxMRL8996_23693_CE23692_6399	0.34481
jgi_FoxMRL8996_181972_CE181971_47904	jgi_FoxMRL8996_212131_CE212130_2604_unrelaxed_rank_001_alphafold2_ptm_model_1_seed_000.pdb	0.23415
jgi_FoxMRL8996_181972_CE181971_47904	jgi_FoxMRL8996_19233_CE19232_37542	0.33563
jgi_FoxMRL8996_181972_CE181971_47904	jgi_FoxMRL8996_20383_CE20382_30682_unrelaxed_rank_001_alphafold2_ptm_model_1_seed_000.pdb	0.28607
jgi_FoxMRL8996_181972_CE181971_47904	jgi_FoxMRL8996_23816_CE23815_864	0.41901
jgi_FoxMRL8996_181972_CE181971_47904	jgi_FoxMRL8996_23491_CE23490_1321	0.36011
jgi_FoxMRL8996_181972_CE181971_47904	jgi_FoxMRL8996_24303_CE24302_12823_unrelaxed_rank_001_alphafold2_ptm_model_2_seed_000.pdb	0.31489
jgi_FoxMRL8996_181972_CE181971_47904	jgi_FoxMRL8996_230116_CE230115_279	0.3205
jgi_FoxMRL8996_181972_CE181971_47904	jgi_FoxMRL8996_24237_CE24236_11909	0.33659
jgi_FoxMRL8996_181972_CE181971_47904	jgi_FoxMRL8996_24949_CE24948_1031_unrelaxed_rank_001_alphafold2_ptm_model_2_seed_000.pdb	0.35933
jgi_FoxMRL8996_181972_CE181971_47904	jgi_FoxMRL8996_193_CE192_824	0.29685
jgi_FoxMRL8996_181972_CE181971_47904	jgi_FoxMRL8996_24307_CE24306_2639	0.3673
jgi_FoxMRL8996_181972_CE181971_47904	jgi_FoxMRL8996_24411_CE24410_7715_unrelaxed_rank_001_alphafold2_ptm_model_1_seed_000.pdb	0.28045
jgi_FoxMRL8996_181972_CE181971_47904	jgi_FoxMRL8996_26503_CE26502_19837_unrelaxed_rank_001_alphafold2_ptm_model_2_seed_000.pdb	0.30527
jgi_FoxMRL8996_181972_CE181971_47904	jgi_FoxMRL8996_27183_CE27182_4194	0.38875
jgi_FoxMRL8996_181972_CE181971_47904	jgi_FoxMRL8996_282441_gw1.81.2.1_unrelaxed_rank_001_alphafold2_ptm_model_1_seed_000.pdb	0.37183
jgi_FoxMRL8996_181972_CE181971_47904	jgi_FoxMRL8996_25799_CE25798_13626	0.37555
jgi_FoxMRL8996_181972_CE181971_47904	jgi_FoxMRL8996_24540_CE24539_335_unrelaxed_rank_001_alphafold2_ptm_model_2_seed_000.pdb	0.32112
jgi_FoxMRL8996_181972_CE181971_47904	jgi_FoxMRL8996_26455_CE26454_20839_unrelaxed_rank_001_alphafold2_ptm_model_2_seed_000.pdb	0.29962
jgi_FoxMRL8996_181972_CE181971_47904	jgi_FoxMRL8996_28337_CE28336_39	0.45042
jgi_FoxMRL8996_181972_CE181971_47904	jgi_FoxMRL8996_283882_gw1.4.1.1_unrelaxed_rank_001_alphafold2_ptm_model_1_seed_000.pdb	0.35413
jgi_FoxMRL8996_181972_CE181971_47904	jgi_FoxMRL8996_23516_CE23515_27604	0.30685
jgi_FoxMRL8996_181972_CE181971_47904	jgi_FoxMRL8996_30394_CE30393_9890_unrelaxed_rank_001_alphafold2_ptm_model_2_seed_000.pdb	0.39755
jgi_FoxMRL8996_181972_CE181971_47904	jgi_FoxMRL8996_307691_gw1.36.16.1	0.27747
jgi_FoxMRL8996_181972_CE181971_47904	jgi_FoxMRL8996_307969_gw1.5.78.1_unrelaxed_rank_001_alphafold2_ptm_model_2_seed_000.pdb	0.23884
jgi_FoxMRL8996_181972_CE181971_47904	jgi_FoxMRL8996_213091_CE213090_12192	0.34324
jgi_FoxMRL8996_181972_CE181971_47904	jgi_FoxMRL8996_30718_CE30717_8342	0.42369
jgi_FoxMRL8996_181972_CE181971_47904	jgi_FoxMRL8996_2244_CE2243_37418	0.26646
jgi_FoxMRL8996_181972_CE181971_47904	jgi_FoxMRL8996_208167_CE208166_30325	0.31953
jgi_FoxMRL8996_181972_CE181971_47904	jgi_FoxMRL8996_200875_CE200874_48310	0.27917
jgi_FoxMRL8996_181972_CE181971_47904	jgi_FoxMRL8996_23592_CE23591_18614	0.29733
jgi_FoxMRL8996_181972_CE181971_47904	jgi_FoxMRL8996_286046_gw1.1055.211.1_unrelaxed_rank_001_alphafold2_ptm_model_2_seed_000.pdb	0.26727
jgi_FoxMRL8996_181972_CE181971_47904	jgi_FoxMRL8996_2653_CE2652_1120	0.23602
jgi_FoxMRL8996_181972_CE181971_47904	jgi_FoxMRL8996_317709_e_gw1.1021.55.1_unrelaxed_rank_001_alphafold2_ptm_model_1_seed_000.pdb	0.4133
jgi_FoxMRL8996_181972_CE181971_47904	jgi_FoxMRL8996_23709_CE23708_12999	0.24101
jgi_FoxMRL8996_181972_CE181971_47904	jgi_FoxMRL8996_317978_e_gw1.1022.620.1	0.23083
jgi_FoxMRL8996_181972_CE181971_47904	jgi_FoxMRL8996_317508_e_gw1.1015.163.1	0.3518
jgi_FoxMRL8996_181972_CE181971_47904	jgi_FoxMRL8996_30012_CE30011_5842_unrelaxed_rank_001_alphafold2_ptm_model_1_seed_000.pdb	0.25528
jgi_FoxMRL8996_181972_CE181971_47904	jgi_FoxMRL8996_315685_e_gw1.1012.113.1	0.2095
jgi_FoxMRL8996_181972_CE181971_47904	jgi_FoxMRL8996_319168_e_gw1.1022.1124.1	0.348
jgi_FoxMRL8996_181972_CE181971_47904	jgi_FoxMRL8996_30539_CE30538_4352	0.27342
jgi_FoxMRL8996_181972_CE181971_47904	jgi_FoxMRL8996_314476_e_gw1.1011.885.1	0.43546
jgi_FoxMRL8996_181972_CE181971_47904	jgi_FoxMRL8996_318515_e_gw1.1022.1410.1	0.28573
jgi_FoxMRL8996_181972_CE181971_47904	jgi_FoxMRL8996_321552_e_gw1.1043.188.1_unrelaxed_rank_001_alphafold2_ptm_model_2_seed_000.pdb	0.30636
jgi_FoxMRL8996_181972_CE181971_47904	jgi_FoxMRL8996_319356_e_gw1.1022.1328.1	0.31401
jgi_FoxMRL8996_181972_CE181971_47904	jgi_FoxMRL8996_318141_e_gw1.1022.1654.1	0.30543
jgi_FoxMRL8996_181972_CE181971_47904	jgi_FoxMRL8996_319219_e_gw1.1022.258.1_unrelaxed_rank_001_alphafold2_ptm_model_1_seed_000.pdb	0.35465
jgi_FoxMRL8996_181972_CE181971_47904	jgi_FoxMRL8996_317637_e_gw1.1015.239.1	0.29897
jgi_FoxMRL8996_181972_CE181971_47904	jgi_FoxMRL8996_322812_e_gw1.1045.956.1_unrelaxed_rank_001_alphafold2_ptm_model_1_seed_000.pdb	0.33214
jgi_FoxMRL8996_181972_CE181971_47904	jgi_FoxMRL8996_318308_e_gw1.1022.670.1	0.27517
jgi_FoxMRL8996_181972_CE181971_47904	jgi_FoxMRL8996_319116_e_gw1.1022.1199.1_unrelaxed_rank_001_alphafold2_ptm_model_2_seed_000.pdb	0.27985
jgi_FoxMRL8996_181972_CE181971_47904	jgi_FoxMRL8996_322843_e_gw1.1045.831.1_unrelaxed_rank_001_alphafold2_ptm_model_2_seed_000.pdb	0.22157
jgi_FoxMRL8996_181972_CE181971_47904	jgi_FoxMRL8996_320211_e_gw1.1022.731.1	0.37305
jgi_FoxMRL8996_181972_CE181971_47904	jgi_FoxMRL8996_322687_e_gw1.1045.1029.1	0.45187
jgi_FoxMRL8996_181972_CE181971_47904	jgi_FoxMRL8996_320285_e_gw1.1041.200.1_unrelaxed_rank_001_alphafold2_ptm_model_2_seed_000.pdb	0.66281
jgi_FoxMRL8996_181972_CE181971_47904	jgi_FoxMRL8996_323319_e_gw1.1051.47.1_unrelaxed_rank_001_alphafold2_ptm_model_1_seed_000.pdb	0.42281
jgi_FoxMRL8996_181972_CE181971_47904	jgi_FoxMRL8996_315492_e_gw1.1012.106.1	0.2522
jgi_FoxMRL8996_181972_CE181971_47904	jgi_FoxMRL8996_322922_e_gw1.1045.629.1_unrelaxed_rank_001_alphafold2_ptm_model_1_seed_000.pdb	0.36464
jgi_FoxMRL8996_181972_CE181971_47904	jgi_FoxMRL8996_323274_e_gw1.1045.673.1_unrelaxed_rank_001_alphafold2_ptm_model_2_seed_000.pdb	0.29272
jgi_FoxMRL8996_181972_CE181971_47904	jgi_FoxMRL8996_323113_e_gw1.1045.824.1	0.36661
jgi_FoxMRL8996_181972_CE181971_47904	jgi_FoxMRL8996_322682_e_gw1.1045.948.1	0.38438
jgi_FoxMRL8996_181972_CE181971_47904	jgi_FoxMRL8996_321808_e_gw1.1044.772.1	0.53047
jgi_FoxMRL8996_181972_CE181971_47904	jgi_FoxMRL8996_325419_e_gw1.1055.183.1	0.28989
jgi_FoxMRL8996_181972_CE181971_47904	jgi_FoxMRL8996_323529_e_gw1.1051.283.1	0.42987
jgi_FoxMRL8996_181972_CE181971_47904	jgi_FoxMRL8996_322849_e_gw1.1045.166.1	0.24187
jgi_FoxMRL8996_181972_CE181971_47904	jgi_FoxMRL8996_323969_e_gw1.1052.338.1_unrelaxed_rank_001_alphafold2_ptm_model_2_seed_000.pdb	0.1786
jgi_FoxMRL8996_181972_CE181971_47904	jgi_FoxMRL8996_323323_e_gw1.1051.208.1	0.33359
jgi_FoxMRL8996_181972_CE181971_47904	jgi_FoxMRL8996_325198_e_gw1.1055.220.1	0.27873
jgi_FoxMRL8996_181972_CE181971_47904	jgi_FoxMRL8996_323841_e_gw1.1051.602.1	0.48964
jgi_FoxMRL8996_181972_CE181971_47904	jgi_FoxMRL8996_325911_e_gw1.1055.382.1_unrelaxed_rank_001_alphafold2_ptm_model_1_seed_000.pdb	0.32294
jgi_FoxMRL8996_181972_CE181971_47904	jgi_FoxMRL8996_315016_e_gw1.1011.176.1	0.26363
jgi_FoxMRL8996_181972_CE181971_47904	jgi_FoxMRL8996_325668_e_gw1.1055.280.1_unrelaxed_rank_001_alphafold2_ptm_model_1_seed_000.pdb	0.3571
jgi_FoxMRL8996_181972_CE181971_47904	jgi_FoxMRL8996_325641_e_gw1.1055.378.1	0.34959
jgi_FoxMRL8996_181972_CE181971_47904	jgi_FoxMRL8996_328373_e_gw1.1081.169.1	0.34929
jgi_FoxMRL8996_181972_CE181971_47904	jgi_FoxMRL8996_323434_e_gw1.1051.607.1	0.26716
jgi_FoxMRL8996_181972_CE181971_47904	jgi_FoxMRL8996_328299_e_gw1.1081.55.1	0.31013
jgi_FoxMRL8996_181972_CE181971_47904	jgi_FoxMRL8996_328349_e_gw1.1081.37.1	0.29986
jgi_FoxMRL8996_181972_CE181971_47904	jgi_FoxMRL8996_327521_e_gw1.1071.702.1	0.15402
jgi_FoxMRL8996_181972_CE181971_47904	jgi_FoxMRL8996_327714_e_gw1.1071.2224.1	0.21182
jgi_FoxMRL8996_181972_CE181971_47904	jgi_FoxMRL8996_328398_e_gw1.1081.66.1	0.35837
jgi_FoxMRL8996_181972_CE181971_47904	jgi_FoxMRL8996_328348_e_gw1.1081.21.1	0.26567
jgi_FoxMRL8996_181972_CE181971_47904	jgi_FoxMRL8996_328410_e_gw1.1081.58.1	0.36471
jgi_FoxMRL8996_181972_CE181971_47904	jgi_FoxMRL8996_325790_e_gw1.1055.608.1	0.28804
jgi_FoxMRL8996_181972_CE181971_47904	jgi_FoxMRL8996_320486_e_gw1.1041.380.1_unrelaxed_rank_001_alphafold2_ptm_model_1_seed_000.pdb	0.14543
jgi_FoxMRL8996_181972_CE181971_47904	jgi_FoxMRL8996_326924_e_gw1.1071.1673.1	0.3245
jgi_FoxMRL8996_181972_CE181971_47904	jgi_FoxMRL8996_329350_e_gw1.1083.1289.1	0.25498
jgi_FoxMRL8996_181972_CE181971_47904	jgi_FoxMRL8996_328991_e_gw1.1082.245.1	0.32591
jgi_FoxMRL8996_181972_CE181971_47904	jgi_FoxMRL8996_329775_e_gw1.1083.1213.1	0.44326
jgi_FoxMRL8996_181972_CE181971_47904	jgi_FoxMRL8996_328701_e_gw1.1082.373.1	0.30636
jgi_FoxMRL8996_181972_CE181971_47904	jgi_FoxMRL8996_329969_e_gw1.1083.912.1_unrelaxed_rank_001_alphafold2_ptm_model_2_seed_000.pdb	0.39831
jgi_FoxMRL8996_181972_CE181971_47904	jgi_FoxMRL8996_330330_e_gw1.1083.1186.1_unrelaxed_rank_001_alphafold2_ptm_model_2_seed_000.pdb	0.33425
jgi_FoxMRL8996_181972_CE181971_47904	jgi_FoxMRL8996_330593_e_gw1.1091.359.1_unrelaxed_rank_001_alphafold2_ptm_model_1_seed_000.pdb	0.332
jgi_FoxMRL8996_181972_CE181971_47904	jgi_FoxMRL8996_330450_e_gw1.1091.139.1	0.3078
jgi_FoxMRL8996_181972_CE181971_47904	jgi_FoxMRL8996_320528_e_gw1.1041.342.1	0.25979
jgi_FoxMRL8996_181972_CE181971_47904	jgi_FoxMRL8996_325305_e_gw1.1055.617.1	0.2903
jgi_FoxMRL8996_181972_CE181971_47904	jgi_FoxMRL8996_331026_e_gw1.1092.704.1	0.36387
jgi_FoxMRL8996_181972_CE181971_47904	jgi_FoxMRL8996_330862_e_gw1.1092.865.1_unrelaxed_rank_001_alphafold2_ptm_model_1_seed_000.pdb	0.2643
jgi_FoxMRL8996_181972_CE181971_47904	jgi_FoxMRL8996_328875_e_gw1.1082.425.1	0.24202
jgi_FoxMRL8996_181972_CE181971_47904	jgi_FoxMRL8996_332208_e_gw1.1092.20.1	0.59067
jgi_FoxMRL8996_181972_CE181971_47904	jgi_FoxMRL8996_331414_e_gw1.1092.728.1	0.55481
jgi_FoxMRL8996_181972_CE181971_47904	jgi_FoxMRL8996_33351_CE33350_18328	0.36527
jgi_FoxMRL8996_181972_CE181971_47904	jgi_FoxMRL8996_332948_e_gw1.10101.49.1	0.32778
jgi_FoxMRL8996_181972_CE181971_47904	jgi_FoxMRL8996_323144_e_gw1.1045.435.1	0.30048
jgi_FoxMRL8996_181972_CE181971_47904	jgi_FoxMRL8996_328400_e_gw1.1081.72.1	0.29556
jgi_FoxMRL8996_181972_CE181971_47904	jgi_FoxMRL8996_328566_e_gw1.1082.466.1	0.27133
jgi_FoxMRL8996_181972_CE181971_47904	jgi_FoxMRL8996_320073_e_gw1.1022.1894.1	0.24703
jgi_FoxMRL8996_181972_CE181971_47904	jgi_FoxMRL8996_329496_e_gw1.1083.1110.1	0.27146
jgi_FoxMRL8996_181972_CE181971_47904	jgi_FoxMRL8996_333307_e_gw1.10102.1009.1_unrelaxed_rank_001_alphafold2_ptm_model_2_seed_000.pdb	0.42539
jgi_FoxMRL8996_181972_CE181971_47904	jgi_FoxMRL8996_33432_CE33431_11431	0.40748
jgi_FoxMRL8996_181972_CE181971_47904	jgi_FoxMRL8996_316375_e_gw1.1013.611.1	0.32069
jgi_FoxMRL8996_181972_CE181971_47904	jgi_FoxMRL8996_334465_e_gw1.10111.303.1	0.59746
jgi_FoxMRL8996_181972_CE181971_47904	jgi_FoxMRL8996_333739_e_gw1.10102.166.1_unrelaxed_rank_001_alphafold2_ptm_model_2_seed_000.pdb	0.28607
jgi_FoxMRL8996_181972_CE181971_47904	jgi_FoxMRL8996_332163_e_gw1.1092.1030.1_unrelaxed_rank_001_alphafold2_ptm_model_2_seed_000.pdb	0.21585
jgi_FoxMRL8996_181972_CE181971_47904	jgi_FoxMRL8996_334266_e_gw1.10111.509.1	0.31387
jgi_FoxMRL8996_181972_CE181971_47904	jgi_FoxMRL8996_332377_e_gw1.10101.518.1	0.32145
jgi_FoxMRL8996_181972_CE181971_47904	jgi_FoxMRL8996_333440_e_gw1.10102.628.1_unrelaxed_rank_001_alphafold2_ptm_model_1_seed_000.pdb	0.2313
jgi_FoxMRL8996_181972_CE181971_47904	jgi_FoxMRL8996_334521_e_gw1.10111.192.1	0.40422
jgi_FoxMRL8996_181972_CE181971_47904	jgi_FoxMRL8996_333935_e_gw1.10102.630.1_unrelaxed_rank_001_alphafold2_ptm_model_2_seed_000.pdb	0.49845
jgi_FoxMRL8996_181972_CE181971_47904	jgi_FoxMRL8996_334701_e_gw1.10111.160.1_unrelaxed_rank_001_alphafold2_ptm_model_1_seed_000.pdb	0.27606
jgi_FoxMRL8996_181972_CE181971_47904	jgi_FoxMRL8996_334096_e_gw1.10102.303.1	0.17757
jgi_FoxMRL8996_181972_CE181971_47904	jgi_FoxMRL8996_330793_e_gw1.1091.245.1	0.26126
jgi_FoxMRL8996_181972_CE181971_47904	jgi_FoxMRL8996_33451_CE33450_2191	0.28313
jgi_FoxMRL8996_181972_CE181971_47904	jgi_FoxMRL8996_334008_e_gw1.10102.218.1	0.30447
jgi_FoxMRL8996_181972_CE181971_47904	jgi_FoxMRL8996_336158_e_gw1.10121.223.1	0.28074
jgi_FoxMRL8996_181972_CE181971_47904	jgi_FoxMRL8996_335326_e_gw1.10112.503.1	0.37674
jgi_FoxMRL8996_181972_CE181971_47904	jgi_FoxMRL8996_336411_e_gw1.10121.129.1_unrelaxed_rank_001_alphafold2_ptm_model_2_seed_000.pdb	0.35931
jgi_FoxMRL8996_181972_CE181971_47904	jgi_FoxMRL8996_335310_e_gw1.10112.575.1	0.46539
jgi_FoxMRL8996_181972_CE181971_47904	jgi_FoxMRL8996_331344_e_gw1.1092.1161.1	0.28342
jgi_FoxMRL8996_181972_CE181971_47904	jgi_FoxMRL8996_334506_e_gw1.10111.93.1	0.43733
jgi_FoxMRL8996_181972_CE181971_47904	jgi_FoxMRL8996_335871_e_gw1.10112.313.1_unrelaxed_rank_001_alphafold2_ptm_model_2_seed_000.pdb	0.33837
jgi_FoxMRL8996_181972_CE181971_47904	jgi_FoxMRL8996_336873_e_gw1.10122.107.1	0.43094
jgi_FoxMRL8996_181972_CE181971_47904	jgi_FoxMRL8996_336250_e_gw1.10121.266.1	0.33608
jgi_FoxMRL8996_181972_CE181971_47904	jgi_FoxMRL8996_337010_e_gw1.10123.281.1_unrelaxed_rank_001_alphafold2_ptm_model_1_seed_000.pdb	0.31309
jgi_FoxMRL8996_181972_CE181971_47904	jgi_FoxMRL8996_336501_e_gw1.10122.212.1	0.36782
jgi_FoxMRL8996_181972_CE181971_47904	jgi_FoxMRL8996_336677_e_gw1.10122.345.1_unrelaxed_rank_001_alphafold2_ptm_model_2_seed_000.pdb	0.34481
jgi_FoxMRL8996_181972_CE181971_47904	jgi_FoxMRL8996_337075_e_gw1.10123.516.1	0.37176
jgi_FoxMRL8996_181972_CE181971_47904	jgi_FoxMRL8996_336549_e_gw1.10122.119.1	0.18678
jgi_FoxMRL8996_181972_CE181971_47904	jgi_FoxMRL8996_337307_e_gw1.10123.201.1_unrelaxed_rank_001_alphafold2_ptm_model_1_seed_000.pdb	0.38133
jgi_FoxMRL8996_181972_CE181971_47904	jgi_FoxMRL8996_336513_e_gw1.10122.444.1	0.32566
jgi_FoxMRL8996_181972_CE181971_47904	jgi_FoxMRL8996_337567_e_gw1.10124.99.1	0.38802
jgi_FoxMRL8996_181972_CE181971_47904	jgi_FoxMRL8996_336349_e_gw1.10121.306.1	0.27928
jgi_FoxMRL8996_181972_CE181971_47904	jgi_FoxMRL8996_336756_e_gw1.10122.394.1	0.45307
jgi_FoxMRL8996_181972_CE181971_47904	jgi_FoxMRL8996_336585_e_gw1.10122.225.1	0.30691
jgi_FoxMRL8996_181972_CE181971_47904	jgi_FoxMRL8996_337657_e_gw1.10125.174.1_unrelaxed_rank_001_alphafold2_ptm_model_2_seed_000.pdb	0.38791
jgi_FoxMRL8996_181972_CE181971_47904	jgi_FoxMRL8996_337415_e_gw1.10123.95.1	0.42862
jgi_FoxMRL8996_181972_CE181971_47904	jgi_FoxMRL8996_335266_e_gw1.10112.752.1	0.24597
jgi_FoxMRL8996_181972_CE181971_47904	jgi_FoxMRL8996_336534_e_gw1.10122.98.1	0.32057
jgi_FoxMRL8996_181972_CE181971_47904	jgi_FoxMRL8996_33511_CE33510_18062	0.24379
jgi_FoxMRL8996_181972_CE181971_47904	jgi_FoxMRL8996_334498_e_gw1.10111.526.1	0.29348
jgi_FoxMRL8996_181972_CE181971_47904	jgi_FoxMRL8996_337927_e_gw1.10125.215.1_unrelaxed_rank_001_alphafold2_ptm_model_1_seed_000.pdb	0.54865
jgi_FoxMRL8996_181972_CE181971_47904	jgi_FoxMRL8996_337300_e_gw1.10123.106.1	0.42313
jgi_FoxMRL8996_181972_CE181971_47904	jgi_FoxMRL8996_336483_e_gw1.10122.336.1	0.29831
jgi_FoxMRL8996_181972_CE181971_47904	jgi_FoxMRL8996_337962_e_gw1.10131.144.1	0.33368
jgi_FoxMRL8996_181972_CE181971_47904	jgi_FoxMRL8996_33820_CE33819_10876	0.35898
jgi_FoxMRL8996_181972_CE181971_47904	jgi_FoxMRL8996_337588_e_gw1.10125.269.1	0.35286
jgi_FoxMRL8996_181972_CE181971_47904	jgi_FoxMRL8996_338147_e_gw1.10131.182.1	0.3099
jgi_FoxMRL8996_181972_CE181971_47904	jgi_FoxMRL8996_337884_e_gw1.10125.369.1	0.35406
jgi_FoxMRL8996_181972_CE181971_47904	jgi_FoxMRL8996_337402_e_gw1.10123.93.1	0.2319
jgi_FoxMRL8996_181972_CE181971_47904	jgi_FoxMRL8996_338512_e_gw1.10133.229.1	0.30268
jgi_FoxMRL8996_181972_CE181971_47904	jgi_FoxMRL8996_337697_e_gw1.10125.276.1	0.38681
jgi_FoxMRL8996_181972_CE181971_47904	jgi_FoxMRL8996_337384_e_gw1.10123.462.1	0.53908
jgi_FoxMRL8996_181972_CE181971_47904	jgi_FoxMRL8996_336650_e_gw1.10122.76.1	0.23089
jgi_FoxMRL8996_181972_CE181971_47904	jgi_FoxMRL8996_336389_e_gw1.10121.220.1	0.29341
jgi_FoxMRL8996_181972_CE181971_47904	jgi_FoxMRL8996_337737_e_gw1.10125.24.1	0.3515
jgi_FoxMRL8996_181972_CE181971_47904	jgi_FoxMRL8996_338049_e_gw1.10131.194.1_unrelaxed_rank_001_alphafold2_ptm_model_2_seed_000.pdb	0.29932
jgi_FoxMRL8996_181972_CE181971_47904	jgi_FoxMRL8996_338574_e_gw1.10133.313.1	0.36411
jgi_FoxMRL8996_181972_CE181971_47904	jgi_FoxMRL8996_339095_e_gw1.10134.759.1_unrelaxed_rank_001_alphafold2_ptm_model_1_seed_000.pdb	0.32585
jgi_FoxMRL8996_181972_CE181971_47904	jgi_FoxMRL8996_340017_e_gw1.2.7.1_unrelaxed_rank_001_alphafold2_ptm_model_5_seed_000.pdb	0.51602
jgi_FoxMRL8996_181972_CE181971_47904	jgi_FoxMRL8996_339477_e_gw1.10134.171.1_unrelaxed_rank_001_alphafold2_ptm_model_2_seed_000.pdb	0.31295
jgi_FoxMRL8996_181972_CE181971_47904	jgi_FoxMRL8996_338360_e_gw1.10132.77.1	0.29271
jgi_FoxMRL8996_181972_CE181971_47904	jgi_FoxMRL8996_339431_e_gw1.10134.956.1_unrelaxed_rank_001_alphafold2_ptm_model_2_seed_000.pdb	0.33425
jgi_FoxMRL8996_181972_CE181971_47904	jgi_FoxMRL8996_340651_e_gw1.10.9.1_unrelaxed_rank_001_alphafold2_ptm_model_4_seed_000.pdb	0.51692
jgi_FoxMRL8996_181972_CE181971_47904	jgi_FoxMRL8996_337794_e_gw1.10125.186.1	0.31857
jgi_FoxMRL8996_181972_CE181971_47904	jgi_FoxMRL8996_340330_e_gw1.6.117.1_unrelaxed_rank_001_alphafold2_ptm_model_1_seed_000.pdb	0.29726
jgi_FoxMRL8996_181972_CE181971_47904	jgi_FoxMRL8996_341072_e_gw1.16.96.1_unrelaxed_rank_001_alphafold2_ptm_model_2_seed_000.pdb	0.18321
jgi_FoxMRL8996_181972_CE181971_47904	jgi_FoxMRL8996_337753_e_gw1.10125.438.1_unrelaxed_rank_001_alphafold2_ptm_model_2_seed_000.pdb	0.31726
jgi_FoxMRL8996_181972_CE181971_47904	jgi_FoxMRL8996_339577_e_gw1.10134.513.1	0.54304
jgi_FoxMRL8996_181972_CE181971_47904	jgi_FoxMRL8996_340930_e_gw1.14.84.1	0.34374
jgi_FoxMRL8996_181972_CE181971_47904	jgi_FoxMRL8996_340779_e_gw1.12.49.1	0.32996
jgi_FoxMRL8996_181972_CE181971_47904	jgi_FoxMRL8996_341333_e_gw1.22.22.1_unrelaxed_rank_001_alphafold2_ptm_model_1_seed_000.pdb	0.30004
jgi_FoxMRL8996_181972_CE181971_47904	jgi_FoxMRL8996_340060_e_gw1.2.58.1	0.31791
jgi_FoxMRL8996_181972_CE181971_47904	jgi_FoxMRL8996_338850_e_gw1.10133.123.1	0.29255
jgi_FoxMRL8996_181972_CE181971_47904	jgi_FoxMRL8996_338647_e_gw1.10133.429.1	0.33321
jgi_FoxMRL8996_181972_CE181971_47904	jgi_FoxMRL8996_341758_e_gw1.33.37.1_unrelaxed_rank_001_alphafold2_ptm_model_2_seed_000.pdb	0.18091
jgi_FoxMRL8996_181972_CE181971_47904	jgi_FoxMRL8996_341614_e_gw1.29.31.1	0.34147
jgi_FoxMRL8996_181972_CE181971_47904	jgi_FoxMRL8996_338356_e_gw1.10132.23.1	0.27582
jgi_FoxMRL8996_181972_CE181971_47904	jgi_FoxMRL8996_342438_e_gw1.64.21.1	0.30735
jgi_FoxMRL8996_181972_CE181971_47904	jgi_FoxMRL8996_339823_e_gw1.10134.526.1_unrelaxed_rank_001_alphafold2_ptm_model_2_seed_000.pdb	0.25051
jgi_FoxMRL8996_181972_CE181971_47904	jgi_FoxMRL8996_338879_e_gw1.10133.396.1_unrelaxed_rank_001_alphafold2_ptm_model_2_seed_000.pdb	0.27963
jgi_FoxMRL8996_181972_CE181971_47904	jgi_FoxMRL8996_342012_e_gw1.41.35.1	0.27733
jgi_FoxMRL8996_181972_CE181971_47904	jgi_FoxMRL8996_338583_e_gw1.10133.378.1_unrelaxed_rank_001_alphafold2_ptm_model_1_seed_000.pdb	0.44585
jgi_FoxMRL8996_181972_CE181971_47904	jgi_FoxMRL8996_342622_e_gw1.77.12.1	0.34776
jgi_FoxMRL8996_181972_CE181971_47904	jgi_FoxMRL8996_35250_CE35249_2832_unrelaxed_rank_001_alphafold2_ptm_model_2_seed_000.pdb	0.3343
jgi_FoxMRL8996_181972_CE181971_47904	jgi_FoxMRL8996_340167_e_gw1.3.131.1	0.25758
jgi_FoxMRL8996_181972_CE181971_47904	jgi_FoxMRL8996_347174_estExt_Genewise1.C_C_1022_t30213_unrelaxed_rank_001_alphafold2_ptm_model_2_seed_000.pdb	0.37353
jgi_FoxMRL8996_181972_CE181971_47904	jgi_FoxMRL8996_356541_estExt_Genewise1.C_C_10910064	0.26267
jgi_FoxMRL8996_181972_CE181971_47904	jgi_FoxMRL8996_358091_estExt_Genewise1.C_C_10101_t10041	0.27174
jgi_FoxMRL8996_181972_CE181971_47904	jgi_FoxMRL8996_341380_e_gw1.23.32.1	0.30976
jgi_FoxMRL8996_181972_CE181971_47904	jgi_FoxMRL8996_359609_estExt_Genewise1.C_C_10102_t30125	0.37015
jgi_FoxMRL8996_181972_CE181971_47904	jgi_FoxMRL8996_350107_estExt_Genewise1.C_C_1045_t10048	0.27597
jgi_FoxMRL8996_181972_CE181971_47904	jgi_FoxMRL8996_341199_e_gw1.19.52.1	0.30696
jgi_FoxMRL8996_181972_CE181971_47904	jgi_FoxMRL8996_359555_estExt_Genewise1.C_C_10102_t30041	0.30506
jgi_FoxMRL8996_181972_CE181971_47904	jgi_FoxMRL8996_339038_e_gw1.10134.788.1	0.28885
jgi_FoxMRL8996_181972_CE181971_47904	jgi_FoxMRL8996_349630_estExt_Genewise1.C_C_1044_t10332	0.27862
jgi_FoxMRL8996_181972_CE181971_47904	jgi_FoxMRL8996_359397_estExt_Genewise1.C_C_10102_t20314	0.30022
jgi_FoxMRL8996_181972_CE181971_47904	jgi_FoxMRL8996_342317_e_gw1.55.13.1	0.31415
jgi_FoxMRL8996_181972_CE181971_47904	jgi_FoxMRL8996_357521_estExt_Genewise1.C_C_1092_t20383	0.36002
jgi_FoxMRL8996_181972_CE181971_47904	jgi_FoxMRL8996_349715_estExt_Genewise1.C_C_1044_t10437	0.29932
jgi_FoxMRL8996_181972_CE181971_47904	jgi_FoxMRL8996_361291_estExt_Genewise1.C_C_101210363	0.29479
jgi_FoxMRL8996_181972_CE181971_47904	jgi_FoxMRL8996_35339_CE35338_7127_unrelaxed_rank_001_alphafold2_ptm_model_2_seed_000.pdb	0.2654
jgi_FoxMRL8996_181972_CE181971_47904	jgi_FoxMRL8996_361739_estExt_Genewise1.C_C_10123_t10239_unrelaxed_rank_001_alphafold2_ptm_model_2_seed_000.pdb	0.21351
jgi_FoxMRL8996_181972_CE181971_47904	jgi_FoxMRL8996_361772_estExt_Genewise1.C_C_10123_t10290	0.3575
jgi_FoxMRL8996_181972_CE181971_47904	jgi_FoxMRL8996_361429_estExt_Genewise1.C_C_101220180_unrelaxed_rank_001_alphafold2_ptm_model_2_seed_000.pdb	0.46086
jgi_FoxMRL8996_181972_CE181971_47904	jgi_FoxMRL8996_361655_estExt_Genewise1.C_C_10123_t10087	0.3777
jgi_FoxMRL8996_181972_CE181971_47904	jgi_FoxMRL8996_347171_estExt_Genewise1.C_C_1022_t30210_unrelaxed_rank_001_alphafold2_ptm_model_1_seed_000.pdb	0.36005
jgi_FoxMRL8996_181972_CE181971_47904	jgi_FoxMRL8996_361794_estExt_Genewise1.C_C_10123_t10333_unrelaxed_rank_001_alphafold2_ptm_model_2_seed_000.pdb	0.30541
jgi_FoxMRL8996_181972_CE181971_47904	jgi_FoxMRL8996_361673_estExt_Genewise1.C_C_10123_t10115	0.44894
jgi_FoxMRL8996_181972_CE181971_47904	jgi_FoxMRL8996_361332_estExt_Genewise1.C_C_101220039	0.27352
jgi_FoxMRL8996_181972_CE181971_47904	jgi_FoxMRL8996_361437_estExt_Genewise1.C_C_101220191_unrelaxed_rank_001_alphafold2_ptm_model_1_seed_000.pdb	0.25096
jgi_FoxMRL8996_181972_CE181971_47904	jgi_FoxMRL8996_361932_estExt_Genewise1.C_C_101240050_unrelaxed_rank_001_alphafold2_ptm_model_1_seed_000.pdb	0.22021
jgi_FoxMRL8996_181972_CE181971_47904	jgi_FoxMRL8996_361503_estExt_Genewise1.C_C_101220285	0.29098
jgi_FoxMRL8996_181972_CE181971_47904	jgi_FoxMRL8996_337549_e_gw1.10124.73.1	0.27874
jgi_FoxMRL8996_181972_CE181971_47904	jgi_FoxMRL8996_362138_estExt_Genewise1.C_C_101250262_unrelaxed_rank_001_alphafold2_ptm_model_1_seed_000.pdb	0.27044
jgi_FoxMRL8996_181972_CE181971_47904	jgi_FoxMRL8996_337708_e_gw1.10125.182.1_unrelaxed_rank_001_alphafold2_ptm_model_2_seed_000.pdb	0.29632
jgi_FoxMRL8996_181972_CE181971_47904	jgi_FoxMRL8996_359965_estExt_Genewise1.C_C_10111_t10465	0.2732
jgi_FoxMRL8996_181972_CE181971_47904	jgi_FoxMRL8996_364454_estExt_Genewise1.C_S_160069_unrelaxed_rank_001_alphafold2_ptm_model_1_seed_000.pdb	0.32498
jgi_FoxMRL8996_181972_CE181971_47904	jgi_FoxMRL8996_360642_estExt_Genewise1.C_C_10112_t20259	0.26186
jgi_FoxMRL8996_181972_CE181971_47904	jgi_FoxMRL8996_364946_estExt_Genewise1.C_S_340042_unrelaxed_rank_001_alphafold2_ptm_model_1_seed_000.pdb	0.38636
jgi_FoxMRL8996_181972_CE181971_47904	jgi_FoxMRL8996_364836_estExt_Genewise1.C_S_290037	0.3192
jgi_FoxMRL8996_181972_CE181971_47904	jgi_FoxMRL8996_363654_estExt_Genewise1.C_C_10134_t20361	0.29693
jgi_FoxMRL8996_181972_CE181971_47904	jgi_FoxMRL8996_365805_estExt_Genewise1.C_S_1440002_unrelaxed_rank_001_alphafold2_ptm_model_2_seed_000.pdb	0.3721
jgi_FoxMRL8996_181972_CE181971_47904	jgi_FoxMRL8996_362149_estExt_Genewise1.C_C_101250284	0.29841
jgi_FoxMRL8996_181972_CE181971_47904	jgi_FoxMRL8996_364934_estExt_Genewise1.C_S_340024	0.34095
jgi_FoxMRL8996_181972_CE181971_47904	jgi_FoxMRL8996_363400_estExt_Genewise1.C_C_10134_t20040	0.34981
jgi_FoxMRL8996_181972_CE181971_47904	jgi_FoxMRL8996_361983_estExt_Genewise1.C_C_101240144	0.32094
jgi_FoxMRL8996_181972_CE181971_47904	jgi_FoxMRL8996_368775_estExt_Genewise1Plus.C_C_1022_t10003_unrelaxed_rank_001_alphafold2_ptm_model_1_seed_000.pdb	0.39693
jgi_FoxMRL8996_181972_CE181971_47904	jgi_FoxMRL8996_365353_estExt_Genewise1.C_S_650012_unrelaxed_rank_001_alphafold2_ptm_model_1_seed_000.pdb	0.39484
jgi_FoxMRL8996_181972_CE181971_47904	jgi_FoxMRL8996_362473_estExt_Genewise1.C_C_101320187_unrelaxed_rank_001_alphafold2_ptm_model_1_seed_000.pdb	0.28447
jgi_FoxMRL8996_181972_CE181971_47904	jgi_FoxMRL8996_362218_estExt_Genewise1.C_C_101310054	0.29187
jgi_FoxMRL8996_181972_CE181971_47904	jgi_FoxMRL8996_370803_estExt_Genewise1Plus.C_C_1022_t50374	0.36616
jgi_FoxMRL8996_181972_CE181971_47904	jgi_FoxMRL8996_345873_estExt_Genewise1.C_C_1015_t20062_unrelaxed_rank_001_alphafold2_ptm_model_2_seed_000.pdb	0.25266
jgi_FoxMRL8996_181972_CE181971_47904	jgi_FoxMRL8996_363496_estExt_Genewise1.C_C_10134_t20155	0.51375
jgi_FoxMRL8996_181972_CE181971_47904	jgi_FoxMRL8996_371087_estExt_Genewise1Plus.C_C_1042_t10010	0.35455
jgi_FoxMRL8996_181972_CE181971_47904	jgi_FoxMRL8996_365215_estExt_Genewise1.C_S_500014_unrelaxed_rank_001_alphafold2_ptm_model_1_seed_000.pdb	0.31878
jgi_FoxMRL8996_181972_CE181971_47904	jgi_FoxMRL8996_368805_estExt_Genewise1Plus.C_C_1022_t10069	0.31433
jgi_FoxMRL8996_181972_CE181971_47904	jgi_FoxMRL8996_372704_estExt_Genewise1Plus.C_C_1045_t10031	0.27843
jgi_FoxMRL8996_181972_CE181971_47904	jgi_FoxMRL8996_372161_estExt_Genewise1Plus.C_C_1044_t10222	0.57084
jgi_FoxMRL8996_181972_CE181971_47904	jgi_FoxMRL8996_365923_estExt_Genewise1Plus.C_C_1011_t10091	0.53997
jgi_FoxMRL8996_181972_CE181971_47904	jgi_FoxMRL8996_372709_estExt_Genewise1Plus.C_C_1045_t10036_unrelaxed_rank_001_alphafold2_ptm_model_1_seed_000.pdb	0.31111
jgi_FoxMRL8996_181972_CE181971_47904	jgi_FoxMRL8996_372111_estExt_Genewise1Plus.C_C_1044_t10170	0.27377
jgi_FoxMRL8996_181972_CE181971_47904	jgi_FoxMRL8996_372805_estExt_Genewise1Plus.C_C_1045_t10146_unrelaxed_rank_001_alphafold2_ptm_model_2_seed_000.pdb	0.37187
jgi_FoxMRL8996_181972_CE181971_47904	jgi_FoxMRL8996_372187_estExt_Genewise1Plus.C_C_1044_t10256	0.2751
jgi_FoxMRL8996_181972_CE181971_47904	jgi_FoxMRL8996_373175_estExt_Genewise1Plus.C_C_1045_t20107	0.25795
jgi_FoxMRL8996_181972_CE181971_47904	jgi_FoxMRL8996_361918_estExt_Genewise1.C_C_101240026	0.27115
jgi_FoxMRL8996_181972_CE181971_47904	jgi_FoxMRL8996_371032_estExt_Genewise1Plus.C_C_10410266	0.30633
jgi_FoxMRL8996_181972_CE181971_47904	jgi_FoxMRL8996_368708_estExt_Genewise1Plus.C_C_1015_t20308_unrelaxed_rank_001_alphafold2_ptm_model_1_seed_000.pdb	0.26553
jgi_FoxMRL8996_181972_CE181971_47904	jgi_FoxMRL8996_376792_estExt_Genewise1Plus.C_C_1071_t30496	0.31574
jgi_FoxMRL8996_181972_CE181971_47904	jgi_FoxMRL8996_359936_estExt_Genewise1.C_C_10111_t10435	0.34119
jgi_FoxMRL8996_181972_CE181971_47904	jgi_FoxMRL8996_375477_estExt_Genewise1Plus.C_C_1055_t20221	0.27754
jgi_FoxMRL8996_181972_CE181971_47904	jgi_FoxMRL8996_377044_estExt_Genewise1Plus.C_C_1071_t40284_unrelaxed_rank_001_alphafold2_ptm_model_1_seed_000.pdb	0.26613
jgi_FoxMRL8996_181972_CE181971_47904	jgi_FoxMRL8996_375482_estExt_Genewise1Plus.C_C_1055_t20237	0.31942
jgi_FoxMRL8996_181972_CE181971_47904	jgi_FoxMRL8996_359738_estExt_Genewise1.C_C_10111_t10180	0.29544
jgi_FoxMRL8996_181972_CE181971_47904	jgi_FoxMRL8996_377438_estExt_Genewise1Plus.C_C_10810178	0.31911
jgi_FoxMRL8996_181972_CE181971_47904	jgi_FoxMRL8996_377174_estExt_Genewise1Plus.C_C_1071_t40444_unrelaxed_rank_001_alphafold2_ptm_model_1_seed_000.pdb	0.24721
jgi_FoxMRL8996_181972_CE181971_47904	jgi_FoxMRL8996_37905_CE37904_19055	0.32872
jgi_FoxMRL8996_181972_CE181971_47904	jgi_FoxMRL8996_372734_estExt_Genewise1Plus.C_C_1045_t10063	0.28108
jgi_FoxMRL8996_181972_CE181971_47904	jgi_FoxMRL8996_378945_estExt_Genewise1Plus.C_C_1083_t30018	0.32602
jgi_FoxMRL8996_181972_CE181971_47904	jgi_FoxMRL8996_375512_estExt_Genewise1Plus.C_C_1055_t20282	0.25492
jgi_FoxMRL8996_181972_CE181971_47904	jgi_FoxMRL8996_379096_estExt_Genewise1Plus.C_C_10910032_unrelaxed_rank_001_alphafold2_ptm_model_1_seed_000.pdb	0.3082
jgi_FoxMRL8996_181972_CE181971_47904	jgi_FoxMRL8996_375552_estExt_Genewise1Plus.C_C_1055_t20341	0.27887
jgi_FoxMRL8996_181972_CE181971_47904	jgi_FoxMRL8996_379460_estExt_Genewise1Plus.C_C_1092_t10152_unrelaxed_rank_001_alphafold2_ptm_model_2_seed_000.pdb	0.31654
jgi_FoxMRL8996_181972_CE181971_47904	jgi_FoxMRL8996_373430_estExt_Genewise1Plus.C_C_1051_t10096	0.25383
jgi_FoxMRL8996_181972_CE181971_47904	jgi_FoxMRL8996_375481_estExt_Genewise1Plus.C_C_1055_t20235	0.28554
jgi_FoxMRL8996_181972_CE181971_47904	jgi_FoxMRL8996_373948_estExt_Genewise1Plus.C_C_1052_t10140	0.26669
jgi_FoxMRL8996_181972_CE181971_47904	jgi_FoxMRL8996_373387_estExt_Genewise1Plus.C_C_1051_t10037	0.46173
jgi_FoxMRL8996_181972_CE181971_47904	jgi_FoxMRL8996_379012_estExt_Genewise1Plus.C_C_1083_t30141	0.27728
jgi_FoxMRL8996_181972_CE181971_47904	jgi_FoxMRL8996_382207_estExt_Genewise1Plus.C_C_10111_t10032_unrelaxed_rank_001_alphafold2_ptm_model_2_seed_000.pdb	0.23601
jgi_FoxMRL8996_181972_CE181971_47904	jgi_FoxMRL8996_382072_estExt_Genewise1Plus.C_C_10102_t20461	0.59471
jgi_FoxMRL8996_181972_CE181971_47904	jgi_FoxMRL8996_381220_estExt_Genewise1Plus.C_C_10101_t20238_unrelaxed_rank_001_alphafold2_ptm_model_2_seed_000.pdb	0.28314
jgi_FoxMRL8996_181972_CE181971_47904	jgi_FoxMRL8996_378927_estExt_Genewise1Plus.C_C_1083_t20489_unrelaxed_rank_001_alphafold2_ptm_model_1_seed_000.pdb	0.23273
jgi_FoxMRL8996_181972_CE181971_47904	jgi_FoxMRL8996_381410_estExt_Genewise1Plus.C_C_10102_t10205	0.35053
jgi_FoxMRL8996_181972_CE181971_47904	jgi_FoxMRL8996_382246_estExt_Genewise1Plus.C_C_10111_t10092	0.30144
jgi_FoxMRL8996_181972_CE181971_47904	jgi_FoxMRL8996_382299_estExt_Genewise1Plus.C_C_10111_t10176	0.26178
jgi_FoxMRL8996_181972_CE181971_47904	jgi_FoxMRL8996_383334_estExt_Genewise1Plus.C_C_10112_t20424	0.3571
jgi_FoxMRL8996_181972_CE181971_47904	jgi_FoxMRL8996_377447_estExt_Genewise1Plus.C_C_1082_t10016	0.27821
jgi_FoxMRL8996_181972_CE181971_47904	jgi_FoxMRL8996_380523_estExt_Genewise1Plus.C_C_1092_t30352	0.26691
jgi_FoxMRL8996_181972_CE181971_47904	jgi_FoxMRL8996_369229_estExt_Genewise1Plus.C_C_1022_t20072	0.21069
jgi_FoxMRL8996_181972_CE181971_47904	jgi_FoxMRL8996_382708_estExt_Genewise1Plus.C_C_10112_t10159	0.31285
jgi_FoxMRL8996_181972_CE181971_47904	jgi_FoxMRL8996_379481_estExt_Genewise1Plus.C_C_1092_t10183	0.28832
jgi_FoxMRL8996_181972_CE181971_47904	jgi_FoxMRL8996_380575_estExt_Genewise1Plus.C_C_1092_t30415	0.2531
jgi_FoxMRL8996_181972_CE181971_47904	jgi_FoxMRL8996_382986_estExt_Genewise1Plus.C_C_10112_t10485	0.33075
jgi_FoxMRL8996_181972_CE181971_47904	jgi_FoxMRL8996_384119_estExt_Genewise1Plus.C_C_101220403	0.30641
jgi_FoxMRL8996_181972_CE181971_47904	jgi_FoxMRL8996_383317_estExt_Genewise1Plus.C_C_10112_t20405	0.44992
jgi_FoxMRL8996_181972_CE181971_47904	jgi_FoxMRL8996_383732_estExt_Genewise1Plus.C_C_101210173	0.40599
jgi_FoxMRL8996_181972_CE181971_47904	jgi_FoxMRL8996_384130_estExt_Genewise1Plus.C_C_101220417	0.3735
jgi_FoxMRL8996_181972_CE181971_47904	jgi_FoxMRL8996_384629_estExt_Genewise1Plus.C_C_101250160	0.52287
jgi_FoxMRL8996_181972_CE181971_47904	jgi_FoxMRL8996_381979_estExt_Genewise1Plus.C_C_10102_t20340	0.27387
jgi_FoxMRL8996_181972_CE181971_47904	jgi_FoxMRL8996_384374_estExt_Genewise1Plus.C_C_101230385_unrelaxed_rank_001_alphafold2_ptm_model_1_seed_000.pdb	0.33443
jgi_FoxMRL8996_181972_CE181971_47904	jgi_FoxMRL8996_384377_estExt_Genewise1Plus.C_C_101230398	0.48286
jgi_FoxMRL8996_181972_CE181971_47904	jgi_FoxMRL8996_384219_estExt_Genewise1Plus.C_C_101230111	0.28686
jgi_FoxMRL8996_181972_CE181971_47904	jgi_FoxMRL8996_385453_estExt_Genewise1Plus.C_C_10133_t20056	0.40893
jgi_FoxMRL8996_181972_CE181971_47904	jgi_FoxMRL8996_385317_estExt_Genewise1Plus.C_C_10133_t10370_unrelaxed_rank_001_alphafold2_ptm_model_2_seed_000.pdb	0.32589
jgi_FoxMRL8996_181972_CE181971_47904	jgi_FoxMRL8996_385497_estExt_Genewise1Plus.C_C_10134_t10030_unrelaxed_rank_001_alphafold2_ptm_model_1_seed_000.pdb	0.28978
jgi_FoxMRL8996_181972_CE181971_47904	jgi_FoxMRL8996_385306_estExt_Genewise1Plus.C_C_10133_t10359	0.31288
jgi_FoxMRL8996_181972_CE181971_47904	jgi_FoxMRL8996_386762_estExt_Genewise1Plus.C_S_120034_unrelaxed_rank_001_alphafold2_ptm_model_2_seed_000.pdb	0.24128
jgi_FoxMRL8996_181972_CE181971_47904	jgi_FoxMRL8996_384800_estExt_Genewise1Plus.C_C_101310102	0.30926
jgi_FoxMRL8996_181972_CE181971_47904	jgi_FoxMRL8996_380122_estExt_Genewise1Plus.C_C_1092_t20417	0.25924
jgi_FoxMRL8996_181972_CE181971_47904	jgi_FoxMRL8996_384331_estExt_Genewise1Plus.C_C_101230305	0.33727
jgi_FoxMRL8996_181972_CE181971_47904	jgi_FoxMRL8996_383777_estExt_Genewise1Plus.C_C_101210251	0.25932
jgi_FoxMRL8996_181972_CE181971_47904	jgi_FoxMRL8996_385723_estExt_Genewise1Plus.C_C_10134_t10283	0.35276
jgi_FoxMRL8996_181972_CE181971_47904	jgi_FoxMRL8996_383234_estExt_Genewise1Plus.C_C_10112_t20302	0.29287
jgi_FoxMRL8996_181972_CE181971_47904	jgi_FoxMRL8996_386539_estExt_Genewise1Plus.C_S_70028	0.28415
jgi_FoxMRL8996_181972_CE181971_47904	jgi_FoxMRL8996_387317_estExt_Genewise1Plus.C_S_290041_unrelaxed_rank_001_alphafold2_ptm_model_2_seed_000.pdb	0.44011
jgi_FoxMRL8996_181972_CE181971_47904	jgi_FoxMRL8996_383706_estExt_Genewise1Plus.C_C_101210137	0.25168
jgi_FoxMRL8996_181972_CE181971_47904	jgi_FoxMRL8996_388698_fgenesh1_kg.C_1011___408___TRINITY_DN15497_c0_g2_i1	0.29181
jgi_FoxMRL8996_181972_CE181971_47904	jgi_FoxMRL8996_386771_estExt_Genewise1Plus.C_S_120066	0.37181
jgi_FoxMRL8996_181972_CE181971_47904	jgi_FoxMRL8996_388510_fgenesh1_kg.C_1011___220___TRINITY_DN1631_c0_g1_i1_unrelaxed_rank_001_alphafold2_ptm_model_2_seed_000.pdb	0.35362
jgi_FoxMRL8996_181972_CE181971_47904	jgi_FoxMRL8996_393165_fgenesh1_kg.C_1015___1071___TRINITY_DN3716_c1_g1_i1_unrelaxed_rank_001_alphafold2_ptm_model_2_seed_000.pdb	0.35439
jgi_FoxMRL8996_181972_CE181971_47904	jgi_FoxMRL8996_390761_fgenesh1_kg.C_1013___531___TRINITY_DN14991_c0_g1_i1_unrelaxed_rank_001_alphafold2_ptm_model_2_seed_000.pdb	0.28462
jgi_FoxMRL8996_181972_CE181971_47904	jgi_FoxMRL8996_387004_estExt_Genewise1Plus.C_S_180024	0.2934
jgi_FoxMRL8996_181972_CE181971_47904	jgi_FoxMRL8996_393548_fgenesh1_kg.C_1015___1454___TRINITY_DN14065_c0_g1_i1_unrelaxed_rank_001_alphafold2_ptm_model_2_seed_000.pdb	0.35025
jgi_FoxMRL8996_181972_CE181971_47904	jgi_FoxMRL8996_384447_estExt_Genewise1Plus.C_C_101230493	0.30067
jgi_FoxMRL8996_181972_CE181971_47904	jgi_FoxMRL8996_385116_estExt_Genewise1Plus.C_C_10133_t10119_unrelaxed_rank_001_alphafold2_ptm_model_1_seed_000.pdb	0.17343
jgi_FoxMRL8996_181972_CE181971_47904	jgi_FoxMRL8996_388914_fgenesh1_kg.C_1011___624___TRINITY_DN4265_c1_g1_i2	0.23564
jgi_FoxMRL8996_181972_CE181971_47904	jgi_FoxMRL8996_388953_fgenesh1_kg.C_1011___663___TRINITY_DN7619_c0_g1_i1_unrelaxed_rank_001_alphafold2_ptm_model_1_seed_000.pdb	0.3987
jgi_FoxMRL8996_181972_CE181971_47904	jgi_FoxMRL8996_394149_fgenesh1_kg.C_1022___433___TRINITY_DN13830_c0_g1_i1	0.45681
jgi_FoxMRL8996_181972_CE181971_47904	jgi_FoxMRL8996_390267_fgenesh1_kg.C_1013___37___TRINITY_DN465_c0_g1_i3_unrelaxed_rank_001_alphafold2_ptm_model_1_seed_000.pdb	0.35398
jgi_FoxMRL8996_181972_CE181971_47904	jgi_FoxMRL8996_39425_CE39424_17249	0.34952
jgi_FoxMRL8996_181972_CE181971_47904	jgi_FoxMRL8996_387988_estExt_Genewise1Plus.C_S_850003	0.30116
jgi_FoxMRL8996_181972_CE181971_47904	jgi_FoxMRL8996_394281_fgenesh1_kg.C_1022___565___TRINITY_DN1323_c0_g2_i2	0.27001
jgi_FoxMRL8996_181972_CE181971_47904	jgi_FoxMRL8996_393701_fgenesh1_kg.C_1021___15___TRINITY_DN14067_c0_g1_i1_unrelaxed_rank_001_alphafold2_ptm_model_1_seed_000.pdb	0.32384
jgi_FoxMRL8996_181972_CE181971_47904	jgi_FoxMRL8996_395767_fgenesh1_kg.C_1022___2051___TRINITY_DN3397_c0_g1_i1	0.33037
jgi_FoxMRL8996_181972_CE181971_47904	jgi_FoxMRL8996_386186_estExt_Genewise1Plus.C_C_10134_t20356	0.33766
jgi_FoxMRL8996_181972_CE181971_47904	jgi_FoxMRL8996_39156_CE39155_10294_unrelaxed_rank_001_alphafold2_ptm_model_2_seed_000.pdb	0.34664
jgi_FoxMRL8996_181972_CE181971_47904	jgi_FoxMRL8996_395316_fgenesh1_kg.C_1022___1600___TRINITY_DN8079_c0_g1_i1_unrelaxed_rank_001_alphafold2_ptm_model_2_seed_000.pdb	0.31636
jgi_FoxMRL8996_181972_CE181971_47904	jgi_FoxMRL8996_397531_fgenesh1_kg.C_1041___129___TRINITY_DN1471_c0_g1_i1_unrelaxed_rank_001_alphafold2_ptm_model_4_seed_000.pdb	0.36572
jgi_FoxMRL8996_181972_CE181971_47904	jgi_FoxMRL8996_394449_fgenesh1_kg.C_1022___733___TRINITY_DN11438_c0_g1_i1	0.34617
jgi_FoxMRL8996_181972_CE181971_47904	jgi_FoxMRL8996_393369_fgenesh1_kg.C_1015___1275___TRINITY_DN5020_c0_g2_i1	0.32322
jgi_FoxMRL8996_181972_CE181971_47904	jgi_FoxMRL8996_388655_fgenesh1_kg.C_1011___365___TRINITY_DN5891_c0_g1_i1	0.33604
jgi_FoxMRL8996_181972_CE181971_47904	jgi_FoxMRL8996_396945_fgenesh1_kg.C_1022___3229___TRINITY_DN2516_c0_g2_i1	0.33513
jgi_FoxMRL8996_181972_CE181971_47904	jgi_FoxMRL8996_398015_fgenesh1_kg.C_1042___340___TRINITY_DN9312_c0_g1_i1	0.37431
jgi_FoxMRL8996_181972_CE181971_47904	jgi_FoxMRL8996_399846_fgenesh1_kg.C_1044___471___TRINITY_DN1575_c0_g1_i3	0.56498
jgi_FoxMRL8996_181972_CE181971_47904	jgi_FoxMRL8996_397681_fgenesh1_kg.C_1042___6___TRINITY_DN12212_c0_g1_i1_unrelaxed_rank_001_alphafold2_ptm_model_1_seed_000.pdb	0.33203
jgi_FoxMRL8996_181972_CE181971_47904	jgi_FoxMRL8996_393747_fgenesh1_kg.C_1022___31___TRINITY_DN3042_c2_g1_i1_unrelaxed_rank_001_alphafold2_ptm_model_1_seed_000.pdb	0.44632
jgi_FoxMRL8996_181972_CE181971_47904	jgi_FoxMRL8996_399953_fgenesh1_kg.C_1044___578___TRINITY_DN9048_c0_g1_i1	0.40917
jgi_FoxMRL8996_181972_CE181971_47904	jgi_FoxMRL8996_399574_fgenesh1_kg.C_1044___199___TRINITY_DN12966_c0_g1_i1	0.36261
jgi_FoxMRL8996_181972_CE181971_47904	jgi_FoxMRL8996_399662_fgenesh1_kg.C_1044___287___TRINITY_DN14510_c0_g1_i1_unrelaxed_rank_001_alphafold2_ptm_model_2_seed_000.pdb	0.27564
jgi_FoxMRL8996_181972_CE181971_47904	jgi_FoxMRL8996_383369_estExt_Genewise1Plus.C_C_10112_t20465	0.26282
jgi_FoxMRL8996_181972_CE181971_47904	jgi_FoxMRL8996_393693_fgenesh1_kg.C_1021___7___TRINITY_DN7493_c0_g1_i4_unrelaxed_rank_001_alphafold2_ptm_model_1_seed_000.pdb	0.27089
jgi_FoxMRL8996_181972_CE181971_47904	jgi_FoxMRL8996_399887_fgenesh1_kg.C_1044___512___TRINITY_DN13575_c0_g1_i1	0.3319
jgi_FoxMRL8996_181972_CE181971_47904	jgi_FoxMRL8996_400015_fgenesh1_kg.C_1044___640___TRINITY_DN1870_c0_g1_i1	0.36937
jgi_FoxMRL8996_181972_CE181971_47904	jgi_FoxMRL8996_399972_fgenesh1_kg.C_1044___597___TRINITY_DN13465_c0_g2_i1_unrelaxed_rank_001_alphafold2_ptm_model_1_seed_000.pdb	0.29596
jgi_FoxMRL8996_181972_CE181971_47904	jgi_FoxMRL8996_400171_fgenesh1_kg.C_1044___796___TRINITY_DN1008_c0_g3_i1_unrelaxed_rank_001_alphafold2_ptm_model_1_seed_000.pdb	0.26225
jgi_FoxMRL8996_181972_CE181971_47904	jgi_FoxMRL8996_400076_fgenesh1_kg.C_1044___701___TRINITY_DN15614_c0_g1_i1	0.34971
jgi_FoxMRL8996_181972_CE181971_47904	jgi_FoxMRL8996_399980_fgenesh1_kg.C_1044___605___TRINITY_DN7466_c0_g1_i1	0.52964
jgi_FoxMRL8996_181972_CE181971_47904	jgi_FoxMRL8996_397472_fgenesh1_kg.C_1041___70___TRINITY_DN3356_c0_g2_i9	0.30835
jgi_FoxMRL8996_181972_CE181971_47904	jgi_FoxMRL8996_393167_fgenesh1_kg.C_1015___1073___TRINITY_DN2182_c0_g1_i1	0.26828
jgi_FoxMRL8996_181972_CE181971_47904	jgi_FoxMRL8996_401145_fgenesh1_kg.C_1045___284___TRINITY_DN13938_c0_g1_i1_unrelaxed_rank_001_alphafold2_ptm_model_1_seed_000.pdb	0.37461
jgi_FoxMRL8996_181972_CE181971_47904	jgi_FoxMRL8996_399987_fgenesh1_kg.C_1044___612___TRINITY_DN14386_c0_g1_i1_unrelaxed_rank_001_alphafold2_ptm_model_2_seed_000.pdb	0.30206
jgi_FoxMRL8996_181972_CE181971_47904	jgi_FoxMRL8996_401685_fgenesh1_kg.C_1051___147___TRINITY_DN5551_c0_g1_i1	0.36916
jgi_FoxMRL8996_181972_CE181971_47904	jgi_FoxMRL8996_401766_fgenesh1_kg.C_1051___228___TRINITY_DN1490_c0_g1_i2_unrelaxed_rank_001_alphafold2_ptm_model_1_seed_000.pdb	0.27391
jgi_FoxMRL8996_181972_CE181971_47904	jgi_FoxMRL8996_400005_fgenesh1_kg.C_1044___630___TRINITY_DN8455_c0_g2_i1	0.3165
jgi_FoxMRL8996_181972_CE181971_47904	jgi_FoxMRL8996_404044_fgenesh1_kg.C_1054___415___TRINITY_DN4811_c0_g2_i3_unrelaxed_rank_001_alphafold2_ptm_model_5_seed_000.pdb	0.43519
jgi_FoxMRL8996_181972_CE181971_47904	jgi_FoxMRL8996_400228_fgenesh1_kg.C_1044___853___TRINITY_DN7773_c0_g1_i1	0.29689
jgi_FoxMRL8996_181972_CE181971_47904	jgi_FoxMRL8996_399404_fgenesh1_kg.C_1044___29___TRINITY_DN226_c1_g1_i2_unrelaxed_rank_001_alphafold2_ptm_model_1_seed_000.pdb	0.24875
jgi_FoxMRL8996_181972_CE181971_47904	jgi_FoxMRL8996_400073_fgenesh1_kg.C_1044___698___TRINITY_DN9663_c0_g1_i2_unrelaxed_rank_001_alphafold2_ptm_model_1_seed_000.pdb	0.28
jgi_FoxMRL8996_181972_CE181971_47904	jgi_FoxMRL8996_401280_fgenesh1_kg.C_1045___419___TRINITY_DN6109_c0_g2_i1	0.40745
jgi_FoxMRL8996_181972_CE181971_47904	jgi_FoxMRL8996_402036_fgenesh1_kg.C_1052___60___TRINITY_DN984_c0_g1_i4_unrelaxed_rank_001_alphafold2_ptm_model_2_seed_000.pdb	0.29824
jgi_FoxMRL8996_181972_CE181971_47904	jgi_FoxMRL8996_405580_fgenesh1_kg.C_1055___1505___TRINITY_DN14579_c0_g1_i1	0.34699
jgi_FoxMRL8996_181972_CE181971_47904	jgi_FoxMRL8996_402047_fgenesh1_kg.C_1052___71___TRINITY_DN312_c0_g1_i5	0.33508
jgi_FoxMRL8996_181972_CE181971_47904	jgi_FoxMRL8996_397171_fgenesh1_kg.C_1022___3455___TRINITY_DN7004_c0_g1_i2	0.25322
jgi_FoxMRL8996_181972_CE181971_47904	jgi_FoxMRL8996_408454_fgenesh1_kg.C_1071___2856___TRINITY_DN7271_c0_g1_i1_unrelaxed_rank_001_alphafold2_ptm_model_1_seed_000.pdb	0.27459
jgi_FoxMRL8996_181972_CE181971_47904	jgi_FoxMRL8996_401689_fgenesh1_kg.C_1051___151___TRINITY_DN2160_c0_g1_i3	0.24815
jgi_FoxMRL8996_181972_CE181971_47904	jgi_FoxMRL8996_401140_fgenesh1_kg.C_1045___279___TRINITY_DN64_c2_g2_i1	0.53228
jgi_FoxMRL8996_181972_CE181971_47904	jgi_FoxMRL8996_386115_estExt_Genewise1Plus.C_C_10134_t20264	0.31012
jgi_FoxMRL8996_181972_CE181971_47904	jgi_FoxMRL8996_404542_fgenesh1_kg.C_1055___467___TRINITY_DN1503_c0_g1_i2	0.30467
jgi_FoxMRL8996_181972_CE181971_47904	jgi_FoxMRL8996_405431_fgenesh1_kg.C_1055___1356___TRINITY_DN2951_c0_g4_i1	0.35629
jgi_FoxMRL8996_181972_CE181971_47904	jgi_FoxMRL8996_405762_fgenesh1_kg.C_1071___164___TRINITY_DN620_c0_g1_i1_unrelaxed_rank_001_alphafold2_ptm_model_1_seed_000.pdb	0.34363
jgi_FoxMRL8996_181972_CE181971_47904	jgi_FoxMRL8996_39576_CE39575_53499_unrelaxed_rank_001_alphafold2_ptm_model_1_seed_000.pdb	0.26838
jgi_FoxMRL8996_181972_CE181971_47904	jgi_FoxMRL8996_405410_fgenesh1_kg.C_1055___1335___TRINITY_DN15528_c0_g1_i1	0.3551
jgi_FoxMRL8996_181972_CE181971_47904	jgi_FoxMRL8996_395297_fgenesh1_kg.C_1022___1581___TRINITY_DN599_c1_g1_i2	0.21236
jgi_FoxMRL8996_181972_CE181971_47904	jgi_FoxMRL8996_405928_fgenesh1_kg.C_1071___330___TRINITY_DN11566_c0_g1_i1	0.56577
jgi_FoxMRL8996_181972_CE181971_47904	jgi_FoxMRL8996_401383_fgenesh1_kg.C_1045___522___TRINITY_DN4887_c0_g1_i1	0.92019
jgi_FoxMRL8996_181972_CE181971_47904	jgi_FoxMRL8996_408814_fgenesh1_kg.C_1071___3216___TRINITY_DN9104_c0_g1_i1	0.35485
jgi_FoxMRL8996_181972_CE181971_47904	jgi_FoxMRL8996_409166_fgenesh1_kg.C_1082___54___TRINITY_DN2188_c0_g1_i2_unrelaxed_rank_001_alphafold2_ptm_model_2_seed_000.pdb	0.36187
jgi_FoxMRL8996_181972_CE181971_47904	jgi_FoxMRL8996_409247_fgenesh1_kg.C_1082___135___TRINITY_DN4085_c0_g1_i2_unrelaxed_rank_001_alphafold2_ptm_model_2_seed_000.pdb	0.32154
jgi_FoxMRL8996_181972_CE181971_47904	jgi_FoxMRL8996_408937_fgenesh1_kg.C_1071___3339___TRINITY_DN3630_c0_g1_i2	0.39125
jgi_FoxMRL8996_181972_CE181971_47904	jgi_FoxMRL8996_408978_fgenesh1_kg.C_1071___3380___TRINITY_DN8284_c0_g1_i1	0.32435
jgi_FoxMRL8996_181972_CE181971_47904	jgi_FoxMRL8996_408783_fgenesh1_kg.C_1071___3185___TRINITY_DN14475_c0_g1_i1_unrelaxed_rank_001_alphafold2_ptm_model_1_seed_000.pdb	0.46001
jgi_FoxMRL8996_181972_CE181971_47904	jgi_FoxMRL8996_406006_fgenesh1_kg.C_1071___408___TRINITY_DN13403_c0_g1_i1	0.36198
jgi_FoxMRL8996_181972_CE181971_47904	jgi_FoxMRL8996_411030_fgenesh1_kg.C_1083___606___TRINITY_DN11469_c0_g1_i2	0.33722
jgi_FoxMRL8996_181972_CE181971_47904	jgi_FoxMRL8996_408868_fgenesh1_kg.C_1071___3270___TRINITY_DN14631_c0_g1_i1	0.32017
jgi_FoxMRL8996_181972_CE181971_47904	jgi_FoxMRL8996_408915_fgenesh1_kg.C_1071___3317___TRINITY_DN13396_c0_g1_i1	0.39401
jgi_FoxMRL8996_181972_CE181971_47904	jgi_FoxMRL8996_409176_fgenesh1_kg.C_1082___64___TRINITY_DN15582_c0_g1_i1_unrelaxed_rank_001_alphafold2_ptm_model_2_seed_000.pdb	0.23849
jgi_FoxMRL8996_181972_CE181971_47904	jgi_FoxMRL8996_409251_fgenesh1_kg.C_1082___139___TRINITY_DN3463_c0_g1_i5	0.35438
jgi_FoxMRL8996_181972_CE181971_47904	jgi_FoxMRL8996_410756_fgenesh1_kg.C_1083___332___TRINITY_DN97_c1_g1_i2	0.30491
jgi_FoxMRL8996_181972_CE181971_47904	jgi_FoxMRL8996_389401_fgenesh1_kg.C_1011___1111___TRINITY_DN1472_c0_g2_i4	0.23152
jgi_FoxMRL8996_181972_CE181971_47904	jgi_FoxMRL8996_409115_fgenesh1_kg.C_1082___3___TRINITY_DN11526_c0_g1_i1	0.27472
jgi_FoxMRL8996_181972_CE181971_47904	jgi_FoxMRL8996_414458_fgenesh1_kg.C_1092___2010___TRINITY_DN13049_c0_g1_i1_unrelaxed_rank_001_alphafold2_ptm_model_1_seed_000.pdb	0.35463
jgi_FoxMRL8996_181972_CE181971_47904	jgi_FoxMRL8996_408932_fgenesh1_kg.C_1071___3334___TRINITY_DN1520_c0_g1_i4_unrelaxed_rank_001_alphafold2_ptm_model_2_seed_000.pdb	0.37498
jgi_FoxMRL8996_181972_CE181971_47904	jgi_FoxMRL8996_414616_fgenesh1_kg.C_1092___2168___TRINITY_DN15602_c0_g1_i1	0.40033
jgi_FoxMRL8996_181972_CE181971_47904	jgi_FoxMRL8996_411916_fgenesh1_kg.C_1083___1492___TRINITY_DN7580_c0_g1_i1	0.29711
jgi_FoxMRL8996_181972_CE181971_47904	jgi_FoxMRL8996_409459_fgenesh1_kg.C_1082___347___TRINITY_DN2420_c0_g1_i2	0.36081
jgi_FoxMRL8996_181972_CE181971_47904	jgi_FoxMRL8996_414594_fgenesh1_kg.C_1092___2146___TRINITY_DN13047_c0_g1_i1	0.41381
jgi_FoxMRL8996_181972_CE181971_47904	jgi_FoxMRL8996_414007_fgenesh1_kg.C_1092___1559___TRINITY_DN2977_c0_g3_i2	0.28014
jgi_FoxMRL8996_181972_CE181971_47904	jgi_FoxMRL8996_409397_fgenesh1_kg.C_1082___285___TRINITY_DN2294_c0_g1_i3_unrelaxed_rank_001_alphafold2_ptm_model_2_seed_000.pdb	0.33124
jgi_FoxMRL8996_181972_CE181971_47904	jgi_FoxMRL8996_414643_fgenesh1_kg.C_1092___2195___TRINITY_DN2735_c0_g2_i2_unrelaxed_rank_001_alphafold2_ptm_model_1_seed_000.pdb	0.2783
jgi_FoxMRL8996_181972_CE181971_47904	jgi_FoxMRL8996_414934_fgenesh1_kg.C_10101___142___TRINITY_DN7222_c0_g1_i2_unrelaxed_rank_001_alphafold2_ptm_model_1_seed_000.pdb	0.28163
jgi_FoxMRL8996_181972_CE181971_47904	jgi_FoxMRL8996_408559_fgenesh1_kg.C_1071___2961___TRINITY_DN14868_c0_g1_i1_unrelaxed_rank_001_alphafold2_ptm_model_2_seed_000.pdb	0.27339
jgi_FoxMRL8996_181972_CE181971_47904	jgi_FoxMRL8996_414689_fgenesh1_kg.C_1092___2241___TRINITY_DN15743_c0_g1_i1	0.32951
jgi_FoxMRL8996_181972_CE181971_47904	jgi_FoxMRL8996_411269_fgenesh1_kg.C_1083___845___TRINITY_DN14422_c0_g1_i1	0.32553
jgi_FoxMRL8996_181972_CE181971_47904	jgi_FoxMRL8996_415276_fgenesh1_kg.C_10101___484___TRINITY_DN2989_c0_g1_i1_unrelaxed_rank_001_alphafold2_ptm_model_4_seed_000.pdb	0.34757
jgi_FoxMRL8996_181972_CE181971_47904	jgi_FoxMRL8996_414712_fgenesh1_kg.C_1092___2264___TRINITY_DN6759_c0_g1_i1	0.25781
jgi_FoxMRL8996_181972_CE181971_47904	jgi_FoxMRL8996_412323_fgenesh1_kg.C_1091___168___TRINITY_DN4099_c0_g1_i2	0.32399
jgi_FoxMRL8996_181972_CE181971_47904	jgi_FoxMRL8996_415080_fgenesh1_kg.C_10101___288___TRINITY_DN10838_c0_g1_i1	0.25197
jgi_FoxMRL8996_181972_CE181971_47904	jgi_FoxMRL8996_415922_fgenesh1_kg.C_10102___287___TRINITY_DN4788_c0_g3_i1_unrelaxed_rank_001_alphafold2_ptm_model_2_seed_000.pdb	0.32406
jgi_FoxMRL8996_181972_CE181971_47904	jgi_FoxMRL8996_413702_fgenesh1_kg.C_1092___1254___TRINITY_DN194_c3_g1_i1_unrelaxed_rank_001_alphafold2_ptm_model_2_seed_000.pdb	0.26332
jgi_FoxMRL8996_181972_CE181971_47904	jgi_FoxMRL8996_415508_fgenesh1_kg.C_10101___716___TRINITY_DN12898_c0_g1_i1	0.37271
jgi_FoxMRL8996_181972_CE181971_47904	jgi_FoxMRL8996_41585_CE41584_18435_unrelaxed_rank_001_alphafold2_ptm_model_2_seed_000.pdb	0.26735
jgi_FoxMRL8996_181972_CE181971_47904	jgi_FoxMRL8996_415883_fgenesh1_kg.C_10102___248___TRINITY_DN4891_c0_g1_i2_unrelaxed_rank_001_alphafold2_ptm_model_2_seed_000.pdb	0.29
jgi_FoxMRL8996_181972_CE181971_47904	jgi_FoxMRL8996_414780_fgenesh1_kg.C_1092___2332___TRINITY_DN15704_c0_g1_i1	0.3507
jgi_FoxMRL8996_181972_CE181971_47904	jgi_FoxMRL8996_382226_estExt_Genewise1Plus.C_C_10111_t10063	0.48323
jgi_FoxMRL8996_181972_CE181971_47904	jgi_FoxMRL8996_415495_fgenesh1_kg.C_10101___703___TRINITY_DN2088_c0_g2_i1	0.33294
jgi_FoxMRL8996_181972_CE181971_47904	jgi_FoxMRL8996_414282_fgenesh1_kg.C_1092___1834___TRINITY_DN816_c0_g2_i1	0.2797
jgi_FoxMRL8996_181972_CE181971_47904	jgi_FoxMRL8996_416968_fgenesh1_kg.C_10111___2___TRINITY_DN13784_c0_g1_i1	0.35689
jgi_FoxMRL8996_181972_CE181971_47904	jgi_FoxMRL8996_416823_fgenesh1_kg.C_10102___1188___TRINITY_DN3505_c0_g1_i1	0.2762
jgi_FoxMRL8996_181972_CE181971_47904	jgi_FoxMRL8996_417278_fgenesh1_kg.C_10111___312___TRINITY_DN8057_c0_g1_i1_unrelaxed_rank_001_alphafold2_ptm_model_2_seed_000.pdb	0.35973
jgi_FoxMRL8996_181972_CE181971_47904	jgi_FoxMRL8996_417126_fgenesh1_kg.C_10111___160___TRINITY_DN14856_c7_g1_i1	0.41665
jgi_FoxMRL8996_181972_CE181971_47904	jgi_FoxMRL8996_409263_fgenesh1_kg.C_1082___151___TRINITY_DN2859_c0_g2_i1_unrelaxed_rank_001_alphafold2_ptm_model_1_seed_000.pdb	0.26494
jgi_FoxMRL8996_181972_CE181971_47904	jgi_FoxMRL8996_416704_fgenesh1_kg.C_10102___1069___TRINITY_DN14334_c1_g1_i1	0.29822
jgi_FoxMRL8996_181972_CE181971_47904	jgi_FoxMRL8996_417290_fgenesh1_kg.C_10111___324___TRINITY_DN13306_c0_g1_i1	0.32844
jgi_FoxMRL8996_181972_CE181971_47904	jgi_FoxMRL8996_416570_fgenesh1_kg.C_10102___935___TRINITY_DN13453_c0_g1_i1	0.32829
jgi_FoxMRL8996_181972_CE181971_47904	jgi_FoxMRL8996_412265_fgenesh1_kg.C_1091___110___TRINITY_DN14429_c0_g1_i1	0.24763
jgi_FoxMRL8996_181972_CE181971_47904	jgi_FoxMRL8996_417701_fgenesh1_kg.C_10112___278___TRINITY_DN15651_c0_g1_i1	0.3259
jgi_FoxMRL8996_181972_CE181971_47904	jgi_FoxMRL8996_417705_fgenesh1_kg.C_10112___282___TRINITY_DN2429_c0_g2_i1_unrelaxed_rank_001_alphafold2_ptm_model_2_seed_000.pdb	0.37527
jgi_FoxMRL8996_181972_CE181971_47904	jgi_FoxMRL8996_416725_fgenesh1_kg.C_10102___1090___TRINITY_DN912_c0_g1_i6	0.35304
jgi_FoxMRL8996_181972_CE181971_47904	jgi_FoxMRL8996_417622_fgenesh1_kg.C_10112___199___TRINITY_DN13255_c0_g1_i1_unrelaxed_rank_001_alphafold2_ptm_model_1_seed_000.pdb	0.31087
jgi_FoxMRL8996_181972_CE181971_47904	jgi_FoxMRL8996_417384_fgenesh1_kg.C_10111___418___TRINITY_DN11664_c0_g1_i1	0.33494
jgi_FoxMRL8996_181972_CE181971_47904	jgi_FoxMRL8996_417663_fgenesh1_kg.C_10112___240___TRINITY_DN12288_c0_g3_i1	0.40036
jgi_FoxMRL8996_181972_CE181971_47904	jgi_FoxMRL8996_417557_fgenesh1_kg.C_10112___134___TRINITY_DN2288_c0_g1_i1	0.45698
jgi_FoxMRL8996_181972_CE181971_47904	jgi_FoxMRL8996_417956_fgenesh1_kg.C_10112___533___TRINITY_DN14974_c0_g1_i1	0.26477
jgi_FoxMRL8996_181972_CE181971_47904	jgi_FoxMRL8996_414693_fgenesh1_kg.C_1092___2245___TRINITY_DN12932_c0_g1_i1	0.2718
jgi_FoxMRL8996_181972_CE181971_47904	jgi_FoxMRL8996_418087_fgenesh1_kg.C_10112___664___TRINITY_DN12596_c0_g3_i1	0.31709
jgi_FoxMRL8996_181972_CE181971_47904	jgi_FoxMRL8996_418401_fgenesh1_kg.C_10112___978___TRINITY_DN14106_c0_g1_i1	0.32714
jgi_FoxMRL8996_181972_CE181971_47904	jgi_FoxMRL8996_409062_fgenesh1_kg.C_1081___43___TRINITY_DN3919_c0_g1_i2	0.29807
jgi_FoxMRL8996_181972_CE181971_47904	jgi_FoxMRL8996_414688_fgenesh1_kg.C_1092___2240___TRINITY_DN2300_c0_g2_i1_unrelaxed_rank_001_alphafold2_ptm_model_2_seed_000.pdb	0.23424
jgi_FoxMRL8996_181972_CE181971_47904	jgi_FoxMRL8996_418620_fgenesh1_kg.C_10113___67___TRINITY_DN13561_c0_g1_i1_unrelaxed_rank_001_alphafold2_ptm_model_1_seed_000.pdb	0.32881
jgi_FoxMRL8996_181972_CE181971_47904	jgi_FoxMRL8996_418311_fgenesh1_kg.C_10112___888___TRINITY_DN14424_c0_g1_i1	0.33352
jgi_FoxMRL8996_181972_CE181971_47904	jgi_FoxMRL8996_418589_fgenesh1_kg.C_10113___36___TRINITY_DN14362_c0_g1_i1_unrelaxed_rank_001_alphafold2_ptm_model_2_seed_000.pdb	0.25263
jgi_FoxMRL8996_181972_CE181971_47904	jgi_FoxMRL8996_417511_fgenesh1_kg.C_10112___88___TRINITY_DN14855_c0_g2_i1	0.25859
jgi_FoxMRL8996_181972_CE181971_47904	jgi_FoxMRL8996_419165_fgenesh1_kg.C_10123___174___TRINITY_DN13841_c0_g1_i1_unrelaxed_rank_001_alphafold2_ptm_model_5_seed_000.pdb	0.50862
jgi_FoxMRL8996_181972_CE181971_47904	jgi_FoxMRL8996_417937_fgenesh1_kg.C_10112___514___TRINITY_DN13790_c0_g2_i1	0.35873
jgi_FoxMRL8996_181972_CE181971_47904	jgi_FoxMRL8996_418730_fgenesh1_kg.C_10121___98___TRINITY_DN1792_c0_g1_i2	0.38999
jgi_FoxMRL8996_181972_CE181971_47904	jgi_FoxMRL8996_419324_fgenesh1_kg.C_10125___34___TRINITY_DN2071_c0_g1_i2	0.41924
jgi_FoxMRL8996_181972_CE181971_47904	jgi_FoxMRL8996_418990_fgenesh1_kg.C_10122___187___TRINITY_DN13807_c0_g1_i1_unrelaxed_rank_001_alphafold2_ptm_model_2_seed_000.pdb	0.32303
jgi_FoxMRL8996_181972_CE181971_47904	jgi_FoxMRL8996_418697_fgenesh1_kg.C_10121___65___TRINITY_DN12853_c0_g1_i1	0.40815
jgi_FoxMRL8996_181972_CE181971_47904	jgi_FoxMRL8996_415348_fgenesh1_kg.C_10101___556___TRINITY_DN4665_c0_g1_i1	0.24876
jgi_FoxMRL8996_181972_CE181971_47904	jgi_FoxMRL8996_419440_fgenesh1_kg.C_10125___150___TRINITY_DN2416_c0_g1_i2	0.37794
jgi_FoxMRL8996_181972_CE181971_47904	jgi_FoxMRL8996_419496_fgenesh1_kg.C_10131___48___TRINITY_DN1010_c0_g1_i1_unrelaxed_rank_001_alphafold2_ptm_model_1_seed_000.pdb	0.2804
jgi_FoxMRL8996_181972_CE181971_47904	jgi_FoxMRL8996_417213_fgenesh1_kg.C_10111___247___TRINITY_DN14378_c0_g1_i1_unrelaxed_rank_001_alphafold2_ptm_model_1_seed_000.pdb	0.21923
jgi_FoxMRL8996_181972_CE181971_47904	jgi_FoxMRL8996_417973_fgenesh1_kg.C_10112___550___TRINITY_DN1479_c0_g9_i1	0.29064
jgi_FoxMRL8996_181972_CE181971_47904	jgi_FoxMRL8996_419172_fgenesh1_kg.C_10123___181___TRINITY_DN13036_c0_g1_i1	0.69165
jgi_FoxMRL8996_181972_CE181971_47904	jgi_FoxMRL8996_419260_fgenesh1_kg.C_10124___52___TRINITY_DN4822_c0_g1_i1_unrelaxed_rank_001_alphafold2_ptm_model_1_seed_000.pdb	0.32849
jgi_FoxMRL8996_181972_CE181971_47904	jgi_FoxMRL8996_420323_fgenesh1_kg.C_10134___86___TRINITY_DN2532_c0_g1_i3	0.32547
jgi_FoxMRL8996_181972_CE181971_47904	jgi_FoxMRL8996_420236_fgenesh1_kg.C_10133___482___TRINITY_DN11519_c0_g2_i1	0.3845
jgi_FoxMRL8996_181972_CE181971_47904	jgi_FoxMRL8996_418623_fgenesh1_kg.C_10113___70___TRINITY_DN7799_c0_g1_i1	0.35902
jgi_FoxMRL8996_181972_CE181971_47904	jgi_FoxMRL8996_420662_fgenesh1_kg.C_10134___425___TRINITY_DN13025_c0_g1_i1_unrelaxed_rank_001_alphafold2_ptm_model_1_seed_000.pdb	0.35303
jgi_FoxMRL8996_181972_CE181971_47904	jgi_FoxMRL8996_418922_fgenesh1_kg.C_10122___119___TRINITY_DN14968_c0_g1_i1	0.29979
jgi_FoxMRL8996_181972_CE181971_47904	jgi_FoxMRL8996_419494_fgenesh1_kg.C_10131___46___TRINITY_DN15716_c0_g1_i1	0.31079
jgi_FoxMRL8996_181972_CE181971_47904	jgi_FoxMRL8996_421680_fgenesh1_kg.S_8___42___TRINITY_DN13885_c0_g1_i1	0.38152
jgi_FoxMRL8996_181972_CE181971_47904	jgi_FoxMRL8996_419788_fgenesh1_kg.C_10133___34___TRINITY_DN7824_c0_g1_i1	0.35733
jgi_FoxMRL8996_181972_CE181971_47904	jgi_FoxMRL8996_417848_fgenesh1_kg.C_10112___425___TRINITY_DN1968_c0_g1_i2	0.28482
jgi_FoxMRL8996_181972_CE181971_47904	jgi_FoxMRL8996_419520_fgenesh1_kg.C_10131___72___TRINITY_DN7789_c0_g1_i3	0.56412
jgi_FoxMRL8996_181972_CE181971_47904	jgi_FoxMRL8996_421902_fgenesh1_kg.S_11___19___TRINITY_DN6923_c0_g1_i1_unrelaxed_rank_001_alphafold2_ptm_model_2_seed_000.pdb	0.36732
jgi_FoxMRL8996_181972_CE181971_47904	jgi_FoxMRL8996_420448_fgenesh1_kg.C_10134___211___TRINITY_DN8954_c0_g1_i1	0.3719
jgi_FoxMRL8996_181972_CE181971_47904	jgi_FoxMRL8996_421903_fgenesh1_kg.S_11___20___TRINITY_DN4708_c0_g1_i1	0.31583
jgi_FoxMRL8996_181972_CE181971_47904	jgi_FoxMRL8996_420904_fgenesh1_kg.C_10134___667___TRINITY_DN14072_c0_g1_i1	0.27933
jgi_FoxMRL8996_181972_CE181971_47904	jgi_FoxMRL8996_420324_fgenesh1_kg.C_10134___87___TRINITY_DN13931_c0_g1_i1	0.36502
jgi_FoxMRL8996_181972_CE181971_47904	jgi_FoxMRL8996_423725_fgenesh1_kg.S_47___57___TRINITY_DN632_c1_g2_i1	0.41744
jgi_FoxMRL8996_181972_CE181971_47904	jgi_FoxMRL8996_420414_fgenesh1_kg.C_10134___177___TRINITY_DN672_c1_g5_i2	0.41937
jgi_FoxMRL8996_181972_CE181971_47904	jgi_FoxMRL8996_421771_fgenesh1_kg.S_9___24___TRINITY_DN12317_c0_g1_i2	0.34582
jgi_FoxMRL8996_181972_CE181971_47904	jgi_FoxMRL8996_421807_fgenesh1_kg.S_10___19___TRINITY_DN2483_c0_g1_i1	0.33554
jgi_FoxMRL8996_181972_CE181971_47904	jgi_FoxMRL8996_421288_fgenesh1_kg.S_3___31___TRINITY_DN15579_c0_g1_i1	0.20024
jgi_FoxMRL8996_181972_CE181971_47904	jgi_FoxMRL8996_423963_fgenesh1_kg.S_56___14___TRINITY_DN7019_c0_g1_i1_unrelaxed_rank_001_alphafold2_ptm_model_2_seed_000.pdb	0.46749
jgi_FoxMRL8996_181972_CE181971_47904	jgi_FoxMRL8996_423783_fgenesh1_kg.S_48___53___TRINITY_DN6836_c0_g1_i2_unrelaxed_rank_001_alphafold2_ptm_model_1_seed_000.pdb	0.30551
jgi_FoxMRL8996_181972_CE181971_47904	jgi_FoxMRL8996_421957_fgenesh1_kg.S_13___13___TRINITY_DN6646_c0_g1_i2	0.27188
jgi_FoxMRL8996_181972_CE181971_47904	jgi_FoxMRL8996_423997_fgenesh1_kg.S_57___17___TRINITY_DN768_c0_g1_i6_unrelaxed_rank_001_alphafold2_ptm_model_2_seed_000.pdb	0.35732
jgi_FoxMRL8996_181972_CE181971_47904	jgi_FoxMRL8996_424231_fgenesh1_kg.S_66___2___TRINITY_DN5430_c0_g1_i1_unrelaxed_rank_001_alphafold2_ptm_model_1_seed_000.pdb	0.41115
jgi_FoxMRL8996_181972_CE181971_47904	jgi_FoxMRL8996_423417_fgenesh1_kg.S_37___22___TRINITY_DN7601_c0_g2_i1	0.34216
jgi_FoxMRL8996_181972_CE181971_47904	jgi_FoxMRL8996_423947_fgenesh1_kg.S_55___1___TRINITY_DN3626_c0_g1_i1_unrelaxed_rank_001_alphafold2_ptm_model_1_seed_000.pdb	0.33697
jgi_FoxMRL8996_181972_CE181971_47904	jgi_FoxMRL8996_423949_fgenesh1_kg.S_55___3___TRINITY_DN13291_c0_g1_i1	0.39008
jgi_FoxMRL8996_181972_CE181971_47904	jgi_FoxMRL8996_425177_fgenesh1_kg.S_139___6___TRINITY_DN7019_c0_g1_i1_unrelaxed_rank_001_alphafold2_ptm_model_2_seed_000.pdb	0.46749
jgi_FoxMRL8996_181972_CE181971_47904	jgi_FoxMRL8996_425471_fgenesh1_pg.C_1011___138_unrelaxed_rank_001_alphafold2_ptm_model_2_seed_000.pdb	0.41565
jgi_FoxMRL8996_181972_CE181971_47904	jgi_FoxMRL8996_425398_fgenesh1_pg.C_1011___65	0.3843
jgi_FoxMRL8996_181972_CE181971_47904	jgi_FoxMRL8996_422247_fgenesh1_kg.S_16___20___TRINITY_DN4294_c0_g1_i1_unrelaxed_rank_001_alphafold2_ptm_model_2_seed_000.pdb	0.25101
jgi_FoxMRL8996_181972_CE181971_47904	jgi_FoxMRL8996_418961_fgenesh1_kg.C_10122___158___TRINITY_DN15417_c0_g1_i1	0.29843
jgi_FoxMRL8996_181972_CE181971_47904	jgi_FoxMRL8996_425159_fgenesh1_kg.S_135___8___TRINITY_DN2503_c0_g1_i3	0.31514
jgi_FoxMRL8996_181972_CE181971_47904	jgi_FoxMRL8996_417863_fgenesh1_kg.C_10112___440___TRINITY_DN12249_c0_g1_i1	0.29118
jgi_FoxMRL8996_181972_CE181971_47904	jgi_FoxMRL8996_421773_fgenesh1_kg.S_9___26___TRINITY_DN4970_c0_g2_i1_unrelaxed_rank_001_alphafold2_ptm_model_1_seed_000.pdb	0.23453
jgi_FoxMRL8996_181972_CE181971_47904	jgi_FoxMRL8996_425555_fgenesh1_pg.C_1011___222	0.26104
jgi_FoxMRL8996_181972_CE181971_47904	jgi_FoxMRL8996_424839_fgenesh1_kg.S_98___7___TRINITY_DN4294_c0_g1_i1_unrelaxed_rank_001_alphafold2_ptm_model_2_seed_000.pdb	0.2424
jgi_FoxMRL8996_181972_CE181971_47904	jgi_FoxMRL8996_423782_fgenesh1_kg.S_48___52___TRINITY_DN338_c0_g1_i1	0.37662
jgi_FoxMRL8996_181972_CE181971_47904	jgi_FoxMRL8996_425399_fgenesh1_pg.C_1011___66	0.35897
jgi_FoxMRL8996_181972_CE181971_47904	jgi_FoxMRL8996_427056_fgenesh1_pg.C_1015___362_unrelaxed_rank_001_alphafold2_ptm_model_2_seed_000.pdb	0.31618
jgi_FoxMRL8996_181972_CE181971_47904	jgi_FoxMRL8996_426945_fgenesh1_pg.C_1015___251	0.57894
jgi_FoxMRL8996_181972_CE181971_47904	jgi_FoxMRL8996_426992_fgenesh1_pg.C_1015___298_unrelaxed_rank_001_alphafold2_ptm_model_2_seed_000.pdb	0.21899
jgi_FoxMRL8996_181972_CE181971_47904	jgi_FoxMRL8996_427191_fgenesh1_pg.C_1015___497	0.38347
jgi_FoxMRL8996_181972_CE181971_47904	jgi_FoxMRL8996_426748_fgenesh1_pg.C_1015___54_unrelaxed_rank_001_alphafold2_ptm_model_1_seed_000.pdb	0.30805
jgi_FoxMRL8996_181972_CE181971_47904	jgi_FoxMRL8996_425620_fgenesh1_pg.C_1011___287	0.33968
jgi_FoxMRL8996_181972_CE181971_47904	jgi_FoxMRL8996_418030_fgenesh1_kg.C_10112___607___TRINITY_DN12845_c0_g1_i1	0.22254
jgi_FoxMRL8996_181972_CE181971_47904	jgi_FoxMRL8996_427184_fgenesh1_pg.C_1015___490	0.36843
jgi_FoxMRL8996_181972_CE181971_47904	jgi_FoxMRL8996_427379_fgenesh1_pg.C_1022___7_unrelaxed_rank_001_alphafold2_ptm_model_2_seed_000.pdb	0.36372
jgi_FoxMRL8996_181972_CE181971_47904	jgi_FoxMRL8996_422198_fgenesh1_kg.S_15___22___TRINITY_DN3356_c0_g2_i9	0.30773
jgi_FoxMRL8996_181972_CE181971_47904	jgi_FoxMRL8996_427436_fgenesh1_pg.C_1022___64	0.37198
jgi_FoxMRL8996_181972_CE181971_47904	jgi_FoxMRL8996_426777_fgenesh1_pg.C_1015___83	0.27749
jgi_FoxMRL8996_181972_CE181971_47904	jgi_FoxMRL8996_427341_fgenesh1_pg.C_1021___13	0.30616
jgi_FoxMRL8996_181972_CE181971_47904	jgi_FoxMRL8996_427251_fgenesh1_pg.C_1015___557	0.30145
jgi_FoxMRL8996_181972_CE181971_47904	jgi_FoxMRL8996_427482_fgenesh1_pg.C_1022___110	0.3128
jgi_FoxMRL8996_181972_CE181971_47904	jgi_FoxMRL8996_426973_fgenesh1_pg.C_1015___279	0.37317
jgi_FoxMRL8996_181972_CE181971_47904	jgi_FoxMRL8996_427346_fgenesh1_pg.C_1021___18	0.44322
jgi_FoxMRL8996_181972_CE181971_47904	jgi_FoxMRL8996_407593_fgenesh1_kg.C_1071___1995___TRINITY_DN1124_c1_g1_i2	0.29634
jgi_FoxMRL8996_181972_CE181971_47904	jgi_FoxMRL8996_427563_fgenesh1_pg.C_1022___191_unrelaxed_rank_001_alphafold2_ptm_model_1_seed_000.pdb	0.36159
jgi_FoxMRL8996_181972_CE181971_47904	jgi_FoxMRL8996_427555_fgenesh1_pg.C_1022___183	0.37277
jgi_FoxMRL8996_181972_CE181971_47904	jgi_FoxMRL8996_424575_fgenesh1_kg.S_86___19___TRINITY_DN792_c1_g1_i1	0.2914
jgi_FoxMRL8996_181972_CE181971_47904	jgi_FoxMRL8996_427849_fgenesh1_pg.C_1022___477	0.32124
jgi_FoxMRL8996_181972_CE181971_47904	jgi_FoxMRL8996_428380_fgenesh1_pg.C_1022___1008	0.38295
jgi_FoxMRL8996_181972_CE181971_47904	jgi_FoxMRL8996_428070_fgenesh1_pg.C_1022___698	0.35452
jgi_FoxMRL8996_181972_CE181971_47904	jgi_FoxMRL8996_427425_fgenesh1_pg.C_1022___53_unrelaxed_rank_001_alphafold2_ptm_model_2_seed_000.pdb	0.30902
jgi_FoxMRL8996_181972_CE181971_47904	jgi_FoxMRL8996_427388_fgenesh1_pg.C_1022___16	0.33199
jgi_FoxMRL8996_181972_CE181971_47904	jgi_FoxMRL8996_428817_fgenesh1_pg.C_1022___1445	0.36503
jgi_FoxMRL8996_181972_CE181971_47904	jgi_FoxMRL8996_429201_fgenesh1_pg.C_1042___194	0.3288
jgi_FoxMRL8996_181972_CE181971_47904	jgi_FoxMRL8996_427988_fgenesh1_pg.C_1022___616_unrelaxed_rank_001_alphafold2_ptm_model_1_seed_000.pdb	0.25493
jgi_FoxMRL8996_181972_CE181971_47904	jgi_FoxMRL8996_427715_fgenesh1_pg.C_1022___343_unrelaxed_rank_001_alphafold2_ptm_model_1_seed_000.pdb	0.27184
jgi_FoxMRL8996_181972_CE181971_47904	jgi_FoxMRL8996_429776_fgenesh1_pg.C_1044___142	0.28847
jgi_FoxMRL8996_181972_CE181971_47904	jgi_FoxMRL8996_430818_fgenesh1_pg.C_1051___162_unrelaxed_rank_001_alphafold2_ptm_model_2_seed_000.pdb	0.31259
jgi_FoxMRL8996_181972_CE181971_47904	jgi_FoxMRL8996_428728_fgenesh1_pg.C_1022___1356_unrelaxed_rank_001_alphafold2_ptm_model_2_seed_000.pdb	0.30258
jgi_FoxMRL8996_181972_CE181971_47904	jgi_FoxMRL8996_427349_fgenesh1_pg.C_1021___21	0.27498
jgi_FoxMRL8996_181972_CE181971_47904	jgi_FoxMRL8996_42945_CE42944_9669_unrelaxed_rank_001_alphafold2_ptm_model_1_seed_000.pdb	0.27695
jgi_FoxMRL8996_181972_CE181971_47904	jgi_FoxMRL8996_419878_fgenesh1_kg.C_10133___124___TRINITY_DN14987_c0_g1_i1	0.24611
jgi_FoxMRL8996_181972_CE181971_47904	jgi_FoxMRL8996_429906_fgenesh1_pg.C_1044___272	0.23914
jgi_FoxMRL8996_181972_CE181971_47904	jgi_FoxMRL8996_430989_fgenesh1_pg.C_1052___75_unrelaxed_rank_001_alphafold2_ptm_model_2_seed_000.pdb	0.35151
jgi_FoxMRL8996_181972_CE181971_47904	jgi_FoxMRL8996_429773_fgenesh1_pg.C_1044___139	0.46741
jgi_FoxMRL8996_181972_CE181971_47904	jgi_FoxMRL8996_431812_fgenesh1_pg.C_1055___293_unrelaxed_rank_001_alphafold2_ptm_model_1_seed_000.pdb	0.26645
jgi_FoxMRL8996_181972_CE181971_47904	jgi_FoxMRL8996_431529_fgenesh1_pg.C_1055___10	0.21716
jgi_FoxMRL8996_181972_CE181971_47904	jgi_FoxMRL8996_430953_fgenesh1_pg.C_1052___39_unrelaxed_rank_001_alphafold2_ptm_model_2_seed_000.pdb	0.27016
jgi_FoxMRL8996_181972_CE181971_47904	jgi_FoxMRL8996_432103_fgenesh1_pg.C_1055___584_unrelaxed_rank_001_alphafold2_ptm_model_2_seed_000.pdb	0.30365
jgi_FoxMRL8996_181972_CE181971_47904	jgi_FoxMRL8996_419328_fgenesh1_kg.C_10125___38___TRINITY_DN2340_c0_g1_i1	0.3041
jgi_FoxMRL8996_181972_CE181971_47904	jgi_FoxMRL8996_428148_fgenesh1_pg.C_1022___776	0.22876
jgi_FoxMRL8996_181972_CE181971_47904	jgi_FoxMRL8996_428833_fgenesh1_pg.C_1022___1461	0.28651
jgi_FoxMRL8996_181972_CE181971_47904	jgi_FoxMRL8996_430643_fgenesh1_pg.C_1045___416	0.2915
jgi_FoxMRL8996_181972_CE181971_47904	jgi_FoxMRL8996_432344_fgenesh1_pg.C_1071___233	0.34306
jgi_FoxMRL8996_181972_CE181971_47904	jgi_FoxMRL8996_432283_fgenesh1_pg.C_1071___172	0.35648
jgi_FoxMRL8996_181972_CE181971_47904	jgi_FoxMRL8996_432475_fgenesh1_pg.C_1071___364	0.35797
jgi_FoxMRL8996_181972_CE181971_47904	jgi_FoxMRL8996_432229_fgenesh1_pg.C_1071___118	0.56912
jgi_FoxMRL8996_181972_CE181971_47904	jgi_FoxMRL8996_432326_fgenesh1_pg.C_1071___215	0.58656
jgi_FoxMRL8996_181972_CE181971_47904	jgi_FoxMRL8996_43248_CE43247_9899_unrelaxed_rank_001_alphafold2_ptm_model_1_seed_000.pdb	0.38011
jgi_FoxMRL8996_181972_CE181971_47904	jgi_FoxMRL8996_431988_fgenesh1_pg.C_1055___469	0.22241
jgi_FoxMRL8996_181972_CE181971_47904	jgi_FoxMRL8996_433197_fgenesh1_pg.C_1071___1086_unrelaxed_rank_001_alphafold2_ptm_model_1_seed_000.pdb	0.36447
jgi_FoxMRL8996_181972_CE181971_47904	jgi_FoxMRL8996_431961_fgenesh1_pg.C_1055___442	0.30489
jgi_FoxMRL8996_181972_CE181971_47904	jgi_FoxMRL8996_432690_fgenesh1_pg.C_1071___579_unrelaxed_rank_001_alphafold2_ptm_model_1_seed_000.pdb	0.3655
jgi_FoxMRL8996_181972_CE181971_47904	jgi_FoxMRL8996_432387_fgenesh1_pg.C_1071___276_unrelaxed_rank_001_alphafold2_ptm_model_2_seed_000.pdb	0.35171
jgi_FoxMRL8996_181972_CE181971_47904	jgi_FoxMRL8996_433206_fgenesh1_pg.C_1071___1095	0.33991
jgi_FoxMRL8996_181972_CE181971_47904	jgi_FoxMRL8996_433970_fgenesh1_pg.C_1082___292_unrelaxed_rank_001_alphafold2_ptm_model_2_seed_000.pdb	0.30124
jgi_FoxMRL8996_181972_CE181971_47904	jgi_FoxMRL8996_433743_fgenesh1_pg.C_1082___65_unrelaxed_rank_001_alphafold2_ptm_model_2_seed_000.pdb	0.2721
jgi_FoxMRL8996_181972_CE181971_47904	jgi_FoxMRL8996_432115_fgenesh1_pg.C_1071___4_unrelaxed_rank_001_alphafold2_ptm_model_2_seed_000.pdb	0.35794
jgi_FoxMRL8996_181972_CE181971_47904	jgi_FoxMRL8996_434929_fgenesh1_pg.C_1091___56	0.39884
jgi_FoxMRL8996_181972_CE181971_47904	jgi_FoxMRL8996_426889_fgenesh1_pg.C_1015___195	0.29249
jgi_FoxMRL8996_181972_CE181971_47904	jgi_FoxMRL8996_434562_fgenesh1_pg.C_1083___358_unrelaxed_rank_001_alphafold2_ptm_model_2_seed_000.pdb	0.26964
jgi_FoxMRL8996_181972_CE181971_47904	jgi_FoxMRL8996_433203_fgenesh1_pg.C_1071___1092	0.29629
jgi_FoxMRL8996_181972_CE181971_47904	jgi_FoxMRL8996_432698_fgenesh1_pg.C_1071___587	0.24497
jgi_FoxMRL8996_181972_CE181971_47904	jgi_FoxMRL8996_432055_fgenesh1_pg.C_1055___536	0.33446
jgi_FoxMRL8996_181972_CE181971_47904	jgi_FoxMRL8996_436155_fgenesh1_pg.C_10101___222	0.42577
jgi_FoxMRL8996_181972_CE181971_47904	jgi_FoxMRL8996_433170_fgenesh1_pg.C_1071___1059	0.5599
jgi_FoxMRL8996_181972_CE181971_47904	jgi_FoxMRL8996_435826_fgenesh1_pg.C_1092___761	0.68506
jgi_FoxMRL8996_181972_CE181971_47904	jgi_FoxMRL8996_435616_fgenesh1_pg.C_1092___551	0.28803
jgi_FoxMRL8996_181972_CE181971_47904	jgi_FoxMRL8996_436197_fgenesh1_pg.C_10101___264	0.36602
jgi_FoxMRL8996_181972_CE181971_47904	jgi_FoxMRL8996_437105_fgenesh1_pg.C_10111___191	0.32705
jgi_FoxMRL8996_181972_CE181971_47904	jgi_FoxMRL8996_436131_fgenesh1_pg.C_10101___198_unrelaxed_rank_001_alphafold2_ptm_model_2_seed_000.pdb	0.36894
jgi_FoxMRL8996_181972_CE181971_47904	jgi_FoxMRL8996_436074_fgenesh1_pg.C_10101___141	0.30601
jgi_FoxMRL8996_181972_CE181971_47904	jgi_FoxMRL8996_436905_fgenesh1_pg.C_10102___586	0.40574
jgi_FoxMRL8996_181972_CE181971_47904	jgi_FoxMRL8996_437293_fgenesh1_pg.C_10112___108	0.26282
jgi_FoxMRL8996_181972_CE181971_47904	jgi_FoxMRL8996_428707_fgenesh1_pg.C_1022___1335	0.23757
jgi_FoxMRL8996_181972_CE181971_47904	jgi_FoxMRL8996_436935_fgenesh1_pg.C_10111___21	0.35577
jgi_FoxMRL8996_181972_CE181971_47904	jgi_FoxMRL8996_433772_fgenesh1_pg.C_1082___94	0.24801
jgi_FoxMRL8996_181972_CE181971_47904	jgi_FoxMRL8996_434334_fgenesh1_pg.C_1083___130	0.35648
jgi_FoxMRL8996_181972_CE181971_47904	jgi_FoxMRL8996_438008_fgenesh1_pg.C_10121___83	0.36789
jgi_FoxMRL8996_181972_CE181971_47904	jgi_FoxMRL8996_438049_fgenesh1_pg.C_10121___124_unrelaxed_rank_001_alphafold2_ptm_model_2_seed_000.pdb	0.29082
jgi_FoxMRL8996_181972_CE181971_47904	jgi_FoxMRL8996_431194_fgenesh1_pg.C_1052___280_unrelaxed_rank_001_alphafold2_ptm_model_2_seed_000.pdb	0.22615
jgi_FoxMRL8996_181972_CE181971_47904	jgi_FoxMRL8996_437658_fgenesh1_pg.C_10112___473	0.36514
jgi_FoxMRL8996_181972_CE181971_47904	jgi_FoxMRL8996_437266_fgenesh1_pg.C_10112___81	0.28356
jgi_FoxMRL8996_181972_CE181971_47904	jgi_FoxMRL8996_438356_fgenesh1_pg.C_10123___26_unrelaxed_rank_001_alphafold2_ptm_model_2_seed_000.pdb	0.37184
jgi_FoxMRL8996_181972_CE181971_47904	jgi_FoxMRL8996_437735_fgenesh1_pg.C_10112___550	0.25243
jgi_FoxMRL8996_181972_CE181971_47904	jgi_FoxMRL8996_426915_fgenesh1_pg.C_1015___221_unrelaxed_rank_001_alphafold2_ptm_model_1_seed_000.pdb	0.25685
jgi_FoxMRL8996_181972_CE181971_47904	jgi_FoxMRL8996_436890_fgenesh1_pg.C_10102___571	0.28055
jgi_FoxMRL8996_181972_CE181971_47904	jgi_FoxMRL8996_437945_fgenesh1_pg.C_10121___20	0.41078
jgi_FoxMRL8996_181972_CE181971_47904	jgi_FoxMRL8996_438621_fgenesh1_pg.C_10124___60	0.36909
jgi_FoxMRL8996_181972_CE181971_47904	jgi_FoxMRL8996_438059_fgenesh1_pg.C_10121___134	0.28978
jgi_FoxMRL8996_181972_CE181971_47904	jgi_FoxMRL8996_437145_fgenesh1_pg.C_10111___231	0.25638
jgi_FoxMRL8996_181972_CE181971_47904	jgi_FoxMRL8996_433216_fgenesh1_pg.C_1071___1105_unrelaxed_rank_001_alphafold2_ptm_model_2_seed_000.pdb	0.18875
jgi_FoxMRL8996_181972_CE181971_47904	jgi_FoxMRL8996_438772_fgenesh1_pg.C_10125___126_unrelaxed_rank_001_alphafold2_ptm_model_1_seed_000.pdb	0.29716
jgi_FoxMRL8996_181972_CE181971_47904	jgi_FoxMRL8996_438705_fgenesh1_pg.C_10125___59	0.3595
jgi_FoxMRL8996_181972_CE181971_47904	jgi_FoxMRL8996_428816_fgenesh1_pg.C_1022___1444_unrelaxed_rank_001_alphafold2_ptm_model_2_seed_000.pdb	0.25117
jgi_FoxMRL8996_181972_CE181971_47904	jgi_FoxMRL8996_439021_fgenesh1_pg.C_10133___27	0.34963
jgi_FoxMRL8996_181972_CE181971_47904	jgi_FoxMRL8996_440222_fgenesh1_pg.S_15___19_unrelaxed_rank_001_alphafold2_ptm_model_2_seed_000.pdb	0.28853
jgi_FoxMRL8996_181972_CE181971_47904	jgi_FoxMRL8996_439542_fgenesh1_pg.C_10134___251_unrelaxed_rank_001_alphafold2_ptm_model_2_seed_000.pdb	0.31009
jgi_FoxMRL8996_181972_CE181971_47904	jgi_FoxMRL8996_440448_fgenesh1_pg.S_26___9	0.30206
jgi_FoxMRL8996_181972_CE181971_47904	jgi_FoxMRL8996_437456_fgenesh1_pg.C_10112___271	0.19176
jgi_FoxMRL8996_181972_CE181971_47904	jgi_FoxMRL8996_440869_fgenesh1_pg.S_58___7	0.32899
jgi_FoxMRL8996_181972_CE181971_47904	jgi_FoxMRL8996_441250_fgenesh1_pg.S_148___1_unrelaxed_rank_001_alphafold2_ptm_model_2_seed_000.pdb	0.29013
jgi_FoxMRL8996_181972_CE181971_47904	jgi_FoxMRL8996_440050_fgenesh1_pg.S_9___24_unrelaxed_rank_001_alphafold2_ptm_model_1_seed_000.pdb	0.22016
jgi_FoxMRL8996_181972_CE181971_47904	jgi_FoxMRL8996_438085_fgenesh1_pg.C_10121___160	0.30726
jgi_FoxMRL8996_181972_CE181971_47904	jgi_FoxMRL8996_439340_fgenesh1_pg.C_10134___49_unrelaxed_rank_001_alphafold2_ptm_model_2_seed_000.pdb	0.52027
jgi_FoxMRL8996_181972_CE181971_47904	jgi_FoxMRL8996_441326_fgenesh1_pm.C_1011___20_unrelaxed_rank_001_alphafold2_ptm_model_2_seed_000.pdb	0.2538
jgi_FoxMRL8996_181972_CE181971_47904	jgi_FoxMRL8996_439346_fgenesh1_pg.C_10134___55	0.28463
jgi_FoxMRL8996_181972_CE181971_47904	jgi_FoxMRL8996_432084_fgenesh1_pg.C_1055___565	0.23675
jgi_FoxMRL8996_181972_CE181971_47904	jgi_FoxMRL8996_441350_fgenesh1_pm.C_1011___44	0.32015
jgi_FoxMRL8996_181972_CE181971_47904	jgi_FoxMRL8996_437443_fgenesh1_pg.C_10112___258	0.28733
jgi_FoxMRL8996_181972_CE181971_47904	jgi_FoxMRL8996_438072_fgenesh1_pg.C_10121___147	0.26226
jgi_FoxMRL8996_181972_CE181971_47904	jgi_FoxMRL8996_440136_fgenesh1_pg.S_12___17	0.3029
jgi_FoxMRL8996_181972_CE181971_47904	jgi_FoxMRL8996_441830_fgenesh1_pm.C_1012___50	0.37186
jgi_FoxMRL8996_181972_CE181971_47904	jgi_FoxMRL8996_440992_fgenesh1_pg.S_77___6	0.30439
jgi_FoxMRL8996_181972_CE181971_47904	jgi_FoxMRL8996_442738_fgenesh1_pm.C_1022___10	0.30604
jgi_FoxMRL8996_181972_CE181971_47904	jgi_FoxMRL8996_437485_fgenesh1_pg.C_10112___300	0.29148
jgi_FoxMRL8996_181972_CE181971_47904	jgi_FoxMRL8996_442579_fgenesh1_pm.C_1015___284	0.25771
jgi_FoxMRL8996_181972_CE181971_47904	jgi_FoxMRL8996_442363_fgenesh1_pm.C_1015___68_unrelaxed_rank_001_alphafold2_ptm_model_1_seed_000.pdb	0.27605
jgi_FoxMRL8996_181972_CE181971_47904	jgi_FoxMRL8996_441644_fgenesh1_pm.C_1011___338	0.47808
jgi_FoxMRL8996_181972_CE181971_47904	jgi_FoxMRL8996_442087_fgenesh1_pm.C_1013___190	0.23046
jgi_FoxMRL8996_181972_CE181971_47904	jgi_FoxMRL8996_442641_fgenesh1_pm.C_1015___346	0.30977
jgi_FoxMRL8996_181972_CE181971_47904	jgi_FoxMRL8996_442807_fgenesh1_pm.C_1022___79_unrelaxed_rank_001_alphafold2_ptm_model_1_seed_000.pdb	0.28956
jgi_FoxMRL8996_181972_CE181971_47904	jgi_FoxMRL8996_441992_fgenesh1_pm.C_1013___95	0.30144
jgi_FoxMRL8996_181972_CE181971_47904	jgi_FoxMRL8996_442090_fgenesh1_pm.C_1013___193_unrelaxed_rank_001_alphafold2_ptm_model_2_seed_000.pdb	0.25078
jgi_FoxMRL8996_181972_CE181971_47904	jgi_FoxMRL8996_442522_fgenesh1_pm.C_1015___227	0.25576
jgi_FoxMRL8996_181972_CE181971_47904	jgi_FoxMRL8996_442981_fgenesh1_pm.C_1022___253_unrelaxed_rank_001_alphafold2_ptm_model_2_seed_000.pdb	0.31265
jgi_FoxMRL8996_181972_CE181971_47904	jgi_FoxMRL8996_439572_fgenesh1_pg.C_10134___281_unrelaxed_rank_001_alphafold2_ptm_model_2_seed_000.pdb	0.2613
jgi_FoxMRL8996_181972_CE181971_47904	jgi_FoxMRL8996_442785_fgenesh1_pm.C_1022___57	0.29427
jgi_FoxMRL8996_181972_CE181971_47904	jgi_FoxMRL8996_441796_fgenesh1_pm.C_1012___16	0.27952
jgi_FoxMRL8996_181972_CE181971_47904	jgi_FoxMRL8996_443419_fgenesh1_pm.C_1022___691_unrelaxed_rank_001_alphafold2_ptm_model_2_seed_000.pdb	0.2549
jgi_FoxMRL8996_181972_CE181971_47904	jgi_FoxMRL8996_443739_fgenesh1_pm.C_1041___38_unrelaxed_rank_001_alphafold2_ptm_model_1_seed_000.pdb	0.34511
jgi_FoxMRL8996_181972_CE181971_47904	jgi_FoxMRL8996_443778_fgenesh1_pm.C_1041___77	0.32903
jgi_FoxMRL8996_181972_CE181971_47904	jgi_FoxMRL8996_442831_fgenesh1_pm.C_1022___103	0.30284
jgi_FoxMRL8996_181972_CE181971_47904	jgi_FoxMRL8996_443591_fgenesh1_pm.C_1022___863_unrelaxed_rank_001_alphafold2_ptm_model_1_seed_000.pdb	0.25019
jgi_FoxMRL8996_181972_CE181971_47904	jgi_FoxMRL8996_442794_fgenesh1_pm.C_1022___66_unrelaxed_rank_001_alphafold2_ptm_model_1_seed_000.pdb	0.23422
jgi_FoxMRL8996_181972_CE181971_47904	jgi_FoxMRL8996_444613_fgenesh1_pm.C_1044___369	0.35645
jgi_FoxMRL8996_181972_CE181971_47904	jgi_FoxMRL8996_444457_fgenesh1_pm.C_1044___213_unrelaxed_rank_001_alphafold2_ptm_model_1_seed_000.pdb	0.30524
jgi_FoxMRL8996_181972_CE181971_47904	jgi_FoxMRL8996_444920_fgenesh1_pm.C_1045___284	0.32756
jgi_FoxMRL8996_181972_CE181971_47904	jgi_FoxMRL8996_444968_fgenesh1_pm.C_1045___332	0.32642
jgi_FoxMRL8996_181972_CE181971_47904	jgi_FoxMRL8996_444719_fgenesh1_pm.C_1045___83	0.36945
jgi_FoxMRL8996_181972_CE181971_47904	jgi_FoxMRL8996_444866_fgenesh1_pm.C_1045___230	0.27004
jgi_FoxMRL8996_181972_CE181971_47904	jgi_FoxMRL8996_443226_fgenesh1_pm.C_1022___498	0.23645
jgi_FoxMRL8996_181972_CE181971_47904	jgi_FoxMRL8996_444835_fgenesh1_pm.C_1045___199	0.30258
jgi_FoxMRL8996_181972_CE181971_47904	jgi_FoxMRL8996_444843_fgenesh1_pm.C_1045___207	0.41016
jgi_FoxMRL8996_181972_CE181971_47904	jgi_FoxMRL8996_444865_fgenesh1_pm.C_1045___229	0.30933
jgi_FoxMRL8996_181972_CE181971_47904	jgi_FoxMRL8996_438803_fgenesh1_pg.C_10125___157	0.274
jgi_FoxMRL8996_181972_CE181971_47904	jgi_FoxMRL8996_445481_fgenesh1_pm.C_1053___15	0.33867
jgi_FoxMRL8996_181972_CE181971_47904	jgi_FoxMRL8996_444980_fgenesh1_pm.C_1045___344	0.34411
jgi_FoxMRL8996_181972_CE181971_47904	jgi_FoxMRL8996_442083_fgenesh1_pm.C_1013___186	0.22398
jgi_FoxMRL8996_181972_CE181971_47904	jgi_FoxMRL8996_444598_fgenesh1_pm.C_1044___354	0.32667
jgi_FoxMRL8996_181972_CE181971_47904	jgi_FoxMRL8996_446101_fgenesh1_pm.C_1055___407_unrelaxed_rank_001_alphafold2_ptm_model_2_seed_000.pdb	0.33171
jgi_FoxMRL8996_181972_CE181971_47904	jgi_FoxMRL8996_442630_fgenesh1_pm.C_1015___335	0.30884
jgi_FoxMRL8996_181972_CE181971_47904	jgi_FoxMRL8996_445154_fgenesh1_pm.C_1051___153	0.30482
jgi_FoxMRL8996_181972_CE181971_47904	jgi_FoxMRL8996_446047_fgenesh1_pm.C_1055___353_unrelaxed_rank_001_alphafold2_ptm_model_2_seed_000.pdb	0.33712
jgi_FoxMRL8996_181972_CE181971_47904	jgi_FoxMRL8996_445874_fgenesh1_pm.C_1055___180	0.31573
jgi_FoxMRL8996_181972_CE181971_47904	jgi_FoxMRL8996_446058_fgenesh1_pm.C_1055___364_unrelaxed_rank_001_alphafold2_ptm_model_2_seed_000.pdb	0.269
jgi_FoxMRL8996_181972_CE181971_47904	jgi_FoxMRL8996_446040_fgenesh1_pm.C_1055___346_unrelaxed_rank_001_alphafold2_ptm_model_2_seed_000.pdb	0.55583
jgi_FoxMRL8996_181972_CE181971_47904	jgi_FoxMRL8996_445715_fgenesh1_pm.C_1055___21_unrelaxed_rank_001_alphafold2_ptm_model_2_seed_000.pdb	0.29693
jgi_FoxMRL8996_181972_CE181971_47904	jgi_FoxMRL8996_444897_fgenesh1_pm.C_1045___261	0.30073
jgi_FoxMRL8996_181972_CE181971_47904	jgi_FoxMRL8996_445699_fgenesh1_pm.C_1055___5_unrelaxed_rank_001_alphafold2_ptm_model_1_seed_000.pdb	0.24205
jgi_FoxMRL8996_181972_CE181971_47904	jgi_FoxMRL8996_447066_fgenesh1_pm.C_1081___42	0.34211
jgi_FoxMRL8996_181972_CE181971_47904	jgi_FoxMRL8996_446168_fgenesh1_pm.C_1071___62	0.27911
jgi_FoxMRL8996_181972_CE181971_47904	jgi_FoxMRL8996_44612_CE44611_27794	0.32339
jgi_FoxMRL8996_181972_CE181971_47904	jgi_FoxMRL8996_446932_fgenesh1_pm.C_1071___826_unrelaxed_rank_001_alphafold2_ptm_model_1_seed_000.pdb	0.29746
jgi_FoxMRL8996_181972_CE181971_47904	jgi_FoxMRL8996_447193_fgenesh1_pm.C_1082___106_unrelaxed_rank_001_alphafold2_ptm_model_2_seed_000.pdb	0.31449
jgi_FoxMRL8996_181972_CE181971_47904	jgi_FoxMRL8996_446273_fgenesh1_pm.C_1071___167	0.32889
jgi_FoxMRL8996_181972_CE181971_47904	jgi_FoxMRL8996_447912_fgenesh1_pm.C_1091___17	0.26641
jgi_FoxMRL8996_181972_CE181971_47904	jgi_FoxMRL8996_447944_fgenesh1_pm.C_1091___49	0.37575
jgi_FoxMRL8996_181972_CE181971_47904	jgi_FoxMRL8996_446588_fgenesh1_pm.C_1071___482_unrelaxed_rank_001_alphafold2_ptm_model_1_seed_000.pdb	0.23298
jgi_FoxMRL8996_181972_CE181971_47904	jgi_FoxMRL8996_447465_fgenesh1_pm.C_1083___44_unrelaxed_rank_001_alphafold2_ptm_model_2_seed_000.pdb	0.29044
jgi_FoxMRL8996_181972_CE181971_47904	jgi_FoxMRL8996_447423_fgenesh1_pm.C_1083___2	0.32791
jgi_FoxMRL8996_181972_CE181971_47904	jgi_FoxMRL8996_447094_fgenesh1_pm.C_1082___7	0.28745
jgi_FoxMRL8996_181972_CE181971_47904	jgi_FoxMRL8996_445890_fgenesh1_pm.C_1055___196	0.28083
jgi_FoxMRL8996_181972_CE181971_47904	jgi_FoxMRL8996_448179_fgenesh1_pm.C_1092___141	0.36517
jgi_FoxMRL8996_181972_CE181971_47904	jgi_FoxMRL8996_448032_fgenesh1_pm.C_1091___137	0.44893
jgi_FoxMRL8996_181972_CE181971_47904	jgi_FoxMRL8996_448436_fgenesh1_pm.C_1092___398_unrelaxed_rank_001_alphafold2_ptm_model_2_seed_000.pdb	0.30953
jgi_FoxMRL8996_181972_CE181971_47904	jgi_FoxMRL8996_443740_fgenesh1_pm.C_1041___39	0.30176
jgi_FoxMRL8996_181972_CE181971_47904	jgi_FoxMRL8996_448714_fgenesh1_pm.C_10101___86	0.27852
jgi_FoxMRL8996_181972_CE181971_47904	jgi_FoxMRL8996_448573_fgenesh1_pm.C_1092___535	0.31094
jgi_FoxMRL8996_181972_CE181971_47904	jgi_FoxMRL8996_448625_fgenesh1_pm.C_1092___587_unrelaxed_rank_001_alphafold2_ptm_model_1_seed_000.pdb	0.31203
jgi_FoxMRL8996_181972_CE181971_47904	jgi_FoxMRL8996_449402_fgenesh1_pm.C_10111___3_unrelaxed_rank_001_alphafold2_ptm_model_5_seed_000.pdb	0.32384
jgi_FoxMRL8996_181972_CE181971_47904	jgi_FoxMRL8996_447106_fgenesh1_pm.C_1082___19_unrelaxed_rank_001_alphafold2_ptm_model_1_seed_000.pdb	0.26345
jgi_FoxMRL8996_181972_CE181971_47904	jgi_FoxMRL8996_449310_fgenesh1_pm.C_10102___363_unrelaxed_rank_001_alphafold2_ptm_model_1_seed_000.pdb	0.35962
jgi_FoxMRL8996_181972_CE181971_47904	jgi_FoxMRL8996_446145_fgenesh1_pm.C_1071___39_unrelaxed_rank_001_alphafold2_ptm_model_1_seed_000.pdb	0.25983
jgi_FoxMRL8996_181972_CE181971_47904	jgi_FoxMRL8996_449599_fgenesh1_pm.C_10111___200	0.34643
jgi_FoxMRL8996_181972_CE181971_47904	jgi_FoxMRL8996_449567_fgenesh1_pm.C_10111___168	0.28404
jgi_FoxMRL8996_181972_CE181971_47904	jgi_FoxMRL8996_444319_fgenesh1_pm.C_1044___75	0.28675
jgi_FoxMRL8996_181972_CE181971_47904	jgi_FoxMRL8996_446431_fgenesh1_pm.C_1071___325	0.18533
jgi_FoxMRL8996_181972_CE181971_47904	jgi_FoxMRL8996_448315_fgenesh1_pm.C_1092___277	0.37959
jgi_FoxMRL8996_181972_CE181971_47904	jgi_FoxMRL8996_449102_fgenesh1_pm.C_10102___155_unrelaxed_rank_001_alphafold2_ptm_model_2_seed_000.pdb	0.2737
jgi_FoxMRL8996_181972_CE181971_47904	jgi_FoxMRL8996_449616_fgenesh1_pm.C_10111___217	0.84043
jgi_FoxMRL8996_181972_CE181971_47904	jgi_FoxMRL8996_448786_fgenesh1_pm.C_10101___158_unrelaxed_rank_001_alphafold2_ptm_model_2_seed_000.pdb	0.70477
jgi_FoxMRL8996_181972_CE181971_47904	jgi_FoxMRL8996_449560_fgenesh1_pm.C_10111___161	0.30771
jgi_FoxMRL8996_181972_CE181971_47904	jgi_FoxMRL8996_449820_fgenesh1_pm.C_10112___183	0.32567
jgi_FoxMRL8996_181972_CE181971_47904	jgi_FoxMRL8996_449808_fgenesh1_pm.C_10112___171_unrelaxed_rank_001_alphafold2_ptm_model_1_seed_000.pdb	0.34919
jgi_FoxMRL8996_181972_CE181971_47904	jgi_FoxMRL8996_449276_fgenesh1_pm.C_10102___329	0.2918
jgi_FoxMRL8996_181972_CE181971_47904	jgi_FoxMRL8996_447220_fgenesh1_pm.C_1082___133	0.25372
jgi_FoxMRL8996_181972_CE181971_47904	jgi_FoxMRL8996_449800_fgenesh1_pm.C_10112___163	0.20393
jgi_FoxMRL8996_181972_CE181971_47904	jgi_FoxMRL8996_449705_fgenesh1_pm.C_10112___68	0.31672
jgi_FoxMRL8996_181972_CE181971_47904	jgi_FoxMRL8996_449928_fgenesh1_pm.C_10112___291	0.36127
jgi_FoxMRL8996_181972_CE181971_47904	jgi_FoxMRL8996_449792_fgenesh1_pm.C_10112___155	0.2799
jgi_FoxMRL8996_181972_CE181971_47904	jgi_FoxMRL8996_449240_fgenesh1_pm.C_10102___293	0.29223
jgi_FoxMRL8996_181972_CE181971_47904	jgi_FoxMRL8996_448408_fgenesh1_pm.C_1092___370	0.28413
jgi_FoxMRL8996_181972_CE181971_47904	jgi_FoxMRL8996_450137_fgenesh1_pm.C_10112___500_unrelaxed_rank_001_alphafold2_ptm_model_1_seed_000.pdb	0.332
jgi_FoxMRL8996_181972_CE181971_47904	jgi_FoxMRL8996_450267_fgenesh1_pm.C_10121___34	0.36573
jgi_FoxMRL8996_181972_CE181971_47904	jgi_FoxMRL8996_450268_fgenesh1_pm.C_10121___35	0.69844
jgi_FoxMRL8996_181972_CE181971_47904	jgi_FoxMRL8996_450330_fgenesh1_pm.C_10121___97_unrelaxed_rank_001_alphafold2_ptm_model_2_seed_000.pdb	0.35601
jgi_FoxMRL8996_181972_CE181971_47904	jgi_FoxMRL8996_450194_fgenesh1_pm.C_10113___25_unrelaxed_rank_001_alphafold2_ptm_model_2_seed_000.pdb	0.64525
jgi_FoxMRL8996_181972_CE181971_47904	jgi_FoxMRL8996_450294_fgenesh1_pm.C_10121___61	0.57609
jgi_FoxMRL8996_181972_CE181971_47904	jgi_FoxMRL8996_450362_fgenesh1_pm.C_10121___129	0.60199
jgi_FoxMRL8996_181972_CE181971_47904	jgi_FoxMRL8996_447050_fgenesh1_pm.C_1081___26	0.29174
jgi_FoxMRL8996_181972_CE181971_47904	jgi_FoxMRL8996_450116_fgenesh1_pm.C_10112___479_unrelaxed_rank_001_alphafold2_ptm_model_2_seed_000.pdb	0.23351
jgi_FoxMRL8996_181972_CE181971_47904	jgi_FoxMRL8996_450315_fgenesh1_pm.C_10121___82	0.31484
jgi_FoxMRL8996_181972_CE181971_47904	jgi_FoxMRL8996_450150_fgenesh1_pm.C_10112___513	0.31749
jgi_FoxMRL8996_181972_CE181971_47904	jgi_FoxMRL8996_449345_fgenesh1_pm.C_10102___398_unrelaxed_rank_001_alphafold2_ptm_model_1_seed_000.pdb	0.23867
jgi_FoxMRL8996_181972_CE181971_47904	jgi_FoxMRL8996_450455_fgenesh1_pm.C_10122___64	0.50563
jgi_FoxMRL8996_181972_CE181971_47904	jgi_FoxMRL8996_450412_fgenesh1_pm.C_10122___21	0.33476
jgi_FoxMRL8996_181972_CE181971_47904	jgi_FoxMRL8996_450487_fgenesh1_pm.C_10122___96	0.25493
jgi_FoxMRL8996_181972_CE181971_47904	jgi_FoxMRL8996_449915_fgenesh1_pm.C_10112___278	0.18981
jgi_FoxMRL8996_181972_CE181971_47904	jgi_FoxMRL8996_450328_fgenesh1_pm.C_10121___95_unrelaxed_rank_001_alphafold2_ptm_model_1_seed_000.pdb	0.23093
jgi_FoxMRL8996_181972_CE181971_47904	jgi_FoxMRL8996_437209_fgenesh1_pg.C_10112___24	0.25783
jgi_FoxMRL8996_181972_CE181971_47904	jgi_FoxMRL8996_450720_fgenesh1_pm.C_10123___159	0.35298
jgi_FoxMRL8996_181972_CE181971_47904	jgi_FoxMRL8996_450664_fgenesh1_pm.C_10123___103	0.33493
jgi_FoxMRL8996_181972_CE181971_47904	jgi_FoxMRL8996_450668_fgenesh1_pm.C_10123___107	0.21472
jgi_FoxMRL8996_181972_CE181971_47904	jgi_FoxMRL8996_450452_fgenesh1_pm.C_10122___61_unrelaxed_rank_001_alphafold2_ptm_model_1_seed_000.pdb	0.35592
jgi_FoxMRL8996_181972_CE181971_47904	jgi_FoxMRL8996_450450_fgenesh1_pm.C_10122___59_unrelaxed_rank_001_alphafold2_ptm_model_2_seed_000.pdb	0.21329
jgi_FoxMRL8996_181972_CE181971_47904	jgi_FoxMRL8996_450047_fgenesh1_pm.C_10112___410	0.2186
jgi_FoxMRL8996_181972_CE181971_47904	jgi_FoxMRL8996_450314_fgenesh1_pm.C_10121___81	0.17175
jgi_FoxMRL8996_181972_CE181971_47904	jgi_FoxMRL8996_450836_fgenesh1_pm.C_10124___73_unrelaxed_rank_001_alphafold2_ptm_model_2_seed_000.pdb	0.32494
jgi_FoxMRL8996_181972_CE181971_47904	jgi_FoxMRL8996_450618_fgenesh1_pm.C_10123___57	0.56484
jgi_FoxMRL8996_181972_CE181971_47904	jgi_FoxMRL8996_450409_fgenesh1_pm.C_10122___18	0.32717
jgi_FoxMRL8996_181972_CE181971_47904	jgi_FoxMRL8996_450828_fgenesh1_pm.C_10124___65_unrelaxed_rank_001_alphafold2_ptm_model_2_seed_000.pdb	0.31473
jgi_FoxMRL8996_181972_CE181971_47904	jgi_FoxMRL8996_450654_fgenesh1_pm.C_10123___93_unrelaxed_rank_001_alphafold2_ptm_model_1_seed_000.pdb	0.27622
jgi_FoxMRL8996_181972_CE181971_47904	jgi_FoxMRL8996_450625_fgenesh1_pm.C_10123___64	0.32999
jgi_FoxMRL8996_181972_CE181971_47904	jgi_FoxMRL8996_451160_fgenesh1_pm.C_10133___21	0.36795
jgi_FoxMRL8996_181972_CE181971_47904	jgi_FoxMRL8996_450942_fgenesh1_pm.C_10125___104_unrelaxed_rank_001_alphafold2_ptm_model_2_seed_000.pdb	0.37206
jgi_FoxMRL8996_181972_CE181971_47904	jgi_FoxMRL8996_451186_fgenesh1_pm.C_10133___47	0.38502
jgi_FoxMRL8996_181972_CE181971_47904	jgi_FoxMRL8996_450542_fgenesh1_pm.C_10122___151	0.29371
jgi_FoxMRL8996_181972_CE181971_47904	jgi_FoxMRL8996_450831_fgenesh1_pm.C_10124___68_unrelaxed_rank_001_alphafold2_ptm_model_2_seed_000.pdb	0.2915
jgi_FoxMRL8996_181972_CE181971_47904	jgi_FoxMRL8996_450531_fgenesh1_pm.C_10122___140	0.33884
jgi_FoxMRL8996_181972_CE181971_47904	jgi_FoxMRL8996_451275_fgenesh1_pm.C_10133___136	0.50889
jgi_FoxMRL8996_181972_CE181971_47904	jgi_FoxMRL8996_450957_fgenesh1_pm.C_10125___119_unrelaxed_rank_001_alphafold2_ptm_model_1_seed_000.pdb	0.58293
jgi_FoxMRL8996_181972_CE181971_47904	jgi_FoxMRL8996_450917_fgenesh1_pm.C_10125___79	0.30672
jgi_FoxMRL8996_181972_CE181971_47904	jgi_FoxMRL8996_451109_fgenesh1_pm.C_10132___47	0.29142
jgi_FoxMRL8996_181972_CE181971_47904	jgi_FoxMRL8996_450040_fgenesh1_pm.C_10112___403	0.28072
jgi_FoxMRL8996_181972_CE181971_47904	jgi_FoxMRL8996_450856_fgenesh1_pm.C_10125___18	0.27717
jgi_FoxMRL8996_181972_CE181971_47904	jgi_FoxMRL8996_450827_fgenesh1_pm.C_10124___64_unrelaxed_rank_001_alphafold2_ptm_model_1_seed_000.pdb	0.25895
jgi_FoxMRL8996_181972_CE181971_47904	jgi_FoxMRL8996_450482_fgenesh1_pm.C_10122___91	0.28673
jgi_FoxMRL8996_181972_CE181971_47904	jgi_FoxMRL8996_451867_fgenesh1_pm.S_3___36_unrelaxed_rank_001_alphafold2_ptm_model_2_seed_000.pdb	0.34231
jgi_FoxMRL8996_181972_CE181971_47904	jgi_FoxMRL8996_451507_fgenesh1_pm.C_10134___119	0.25979
jgi_FoxMRL8996_181972_CE181971_47904	jgi_FoxMRL8996_450867_fgenesh1_pm.C_10125___29	0.25766
jgi_FoxMRL8996_181972_CE181971_47904	jgi_FoxMRL8996_452065_fgenesh1_pm.S_12___10_unrelaxed_rank_001_alphafold2_ptm_model_2_seed_000.pdb	0.20083
jgi_FoxMRL8996_181972_CE181971_47904	jgi_FoxMRL8996_452067_fgenesh1_pm.S_12___12	0.31908
jgi_FoxMRL8996_181972_CE181971_47904	jgi_FoxMRL8996_451225_fgenesh1_pm.C_10133___86	0.54967
jgi_FoxMRL8996_181972_CE181971_47904	jgi_FoxMRL8996_451389_fgenesh1_pm.C_10134___1	0.32943
jgi_FoxMRL8996_181972_CE181971_47904	jgi_FoxMRL8996_451841_fgenesh1_pm.S_3___10	0.32866
jgi_FoxMRL8996_181972_CE181971_47904	jgi_FoxMRL8996_452582_fgenesh1_pm.S_57___1_unrelaxed_rank_001_alphafold2_ptm_model_2_seed_000.pdb	0.40665
jgi_FoxMRL8996_181972_CE181971_47904	jgi_FoxMRL8996_452458_fgenesh1_pm.S_39___9	0.31374
jgi_FoxMRL8996_181972_CE181971_47904	jgi_FoxMRL8996_451557_fgenesh1_pm.C_10134___169	0.27192
jgi_FoxMRL8996_181972_CE181971_47904	jgi_FoxMRL8996_451339_fgenesh1_pm.C_10133___200_unrelaxed_rank_001_alphafold2_ptm_model_1_seed_000.pdb	0.32919
jgi_FoxMRL8996_181972_CE181971_47904	jgi_FoxMRL8996_452373_fgenesh1_pm.S_32___6_unrelaxed_rank_001_alphafold2_ptm_model_2_seed_000.pdb	0.26233
jgi_FoxMRL8996_181972_CE181971_47904	jgi_FoxMRL8996_451461_fgenesh1_pm.C_10134___73	0.36543
jgi_FoxMRL8996_181972_CE181971_47904	jgi_FoxMRL8996_45368_CE45367_2764	0.32003
jgi_FoxMRL8996_181972_CE181971_47904	jgi_FoxMRL8996_450949_fgenesh1_pm.C_10125___111	0.28674
jgi_FoxMRL8996_181972_CE181971_47904	jgi_FoxMRL8996_452321_fgenesh1_pm.S_28___7	0.2741
jgi_FoxMRL8996_181972_CE181971_47904	jgi_FoxMRL8996_452673_fgenesh1_pm.S_72___4_unrelaxed_rank_001_alphafold2_ptm_model_2_seed_000.pdb	0.42615
jgi_FoxMRL8996_181972_CE181971_47904	jgi_FoxMRL8996_450778_fgenesh1_pm.C_10124___15_unrelaxed_rank_001_alphafold2_ptm_model_2_seed_000.pdb	0.29291
jgi_FoxMRL8996_181972_CE181971_47904	jgi_FoxMRL8996_453765_estExt_fgenesh1_pg.C_C_10130309_unrelaxed_rank_001_alphafold2_ptm_model_2_seed_000.pdb	0.2717
jgi_FoxMRL8996_181972_CE181971_47904	jgi_FoxMRL8996_451604_fgenesh1_pm.C_10134___216_unrelaxed_rank_001_alphafold2_ptm_model_2_seed_000.pdb	0.37449
jgi_FoxMRL8996_181972_CE181971_47904	jgi_FoxMRL8996_452697_fgenesh1_pm.S_77___8	0.37486
jgi_FoxMRL8996_181972_CE181971_47904	jgi_FoxMRL8996_453015_estExt_fgenesh1_pg.C_C_1011_t10163	0.31668
jgi_FoxMRL8996_181972_CE181971_47904	jgi_FoxMRL8996_452469_fgenesh1_pm.S_41___8_unrelaxed_rank_001_alphafold2_ptm_model_1_seed_000.pdb	0.37498
jgi_FoxMRL8996_181972_CE181971_47904	jgi_FoxMRL8996_454223_estExt_fgenesh1_pg.C_C_1015_t10251	0.57917
jgi_FoxMRL8996_181972_CE181971_47904	jgi_FoxMRL8996_454558_estExt_fgenesh1_pg.C_C_1022_t10073	0.2262
jgi_FoxMRL8996_181972_CE181971_47904	jgi_FoxMRL8996_451311_fgenesh1_pm.C_10133___172	0.28352
jgi_FoxMRL8996_181972_CE181971_47904	jgi_FoxMRL8996_455932_estExt_fgenesh1_pg.C_C_1042_t10103_unrelaxed_rank_001_alphafold2_ptm_model_2_seed_000.pdb	0.36928
jgi_FoxMRL8996_181972_CE181971_47904	jgi_FoxMRL8996_454603_estExt_fgenesh1_pg.C_C_1022_t10126	0.2401
jgi_FoxMRL8996_181972_CE181971_47904	jgi_FoxMRL8996_456649_estExt_fgenesh1_pg.C_C_1044_t10347	0.41273
jgi_FoxMRL8996_181972_CE181971_47904	jgi_FoxMRL8996_452861_fgenesh1_pm.S_133___1	0.35827
jgi_FoxMRL8996_181972_CE181971_47904	jgi_FoxMRL8996_454358_estExt_fgenesh1_pg.C_C_1015_t10425	0.33855
jgi_FoxMRL8996_181972_CE181971_47904	jgi_FoxMRL8996_456926_estExt_fgenesh1_pg.C_C_10450091_unrelaxed_rank_001_alphafold2_ptm_model_1_seed_000.pdb	0.31397
jgi_FoxMRL8996_181972_CE181971_47904	jgi_FoxMRL8996_454389_estExt_fgenesh1_pg.C_C_1015_t10464	0.18954
jgi_FoxMRL8996_181972_CE181971_47904	jgi_FoxMRL8996_454703_estExt_fgenesh1_pg.C_C_1022_t10254_unrelaxed_rank_001_alphafold2_ptm_model_1_seed_000.pdb	0.27782
jgi_FoxMRL8996_181972_CE181971_47904	jgi_FoxMRL8996_455861_estExt_fgenesh1_pg.C_C_1042_t10015	0.26914
jgi_FoxMRL8996_181972_CE181971_47904	jgi_FoxMRL8996_454852_estExt_fgenesh1_pg.C_C_1022_t10422	0.32196
jgi_FoxMRL8996_181972_CE181971_47904	jgi_FoxMRL8996_458311_estExt_fgenesh1_pg.C_C_1055_t20032_unrelaxed_rank_001_alphafold2_ptm_model_2_seed_000.pdb	0.33909
jgi_FoxMRL8996_181972_CE181971_47904	jgi_FoxMRL8996_456527_estExt_fgenesh1_pg.C_C_1044_t10188	0.63116
jgi_FoxMRL8996_181972_CE181971_47904	jgi_FoxMRL8996_454797_estExt_fgenesh1_pg.C_C_1022_t10356	0.30909
jgi_FoxMRL8996_181972_CE181971_47904	jgi_FoxMRL8996_45788_CE45787_32964	0.28599
jgi_FoxMRL8996_181972_CE181971_47904	jgi_FoxMRL8996_458492_estExt_fgenesh1_pg.C_C_1071_t10211	0.35632
jgi_FoxMRL8996_181972_CE181971_47904	jgi_FoxMRL8996_458505_estExt_fgenesh1_pg.C_C_1071_t10233_unrelaxed_rank_001_alphafold2_ptm_model_2_seed_000.pdb	0.22944
jgi_FoxMRL8996_181972_CE181971_47904	jgi_FoxMRL8996_455942_estExt_fgenesh1_pg.C_C_1042_t10113	0.46089
jgi_FoxMRL8996_181972_CE181971_47904	jgi_FoxMRL8996_458982_estExt_fgenesh1_pg.C_C_1071_t20319	0.25879
jgi_FoxMRL8996_181972_CE181971_47904	jgi_FoxMRL8996_459084_estExt_fgenesh1_pg.C_C_1071_t20451	0.4841
jgi_FoxMRL8996_181972_CE181971_47904	jgi_FoxMRL8996_458614_estExt_fgenesh1_pg.C_C_1071_t10362	0.31707
jgi_FoxMRL8996_181972_CE181971_47904	jgi_FoxMRL8996_457324_estExt_fgenesh1_pg.C_C_10510210	0.3177
jgi_FoxMRL8996_181972_CE181971_47904	jgi_FoxMRL8996_459660_estExt_fgenesh1_pg.C_C_1082_t10158	0.33661
jgi_FoxMRL8996_181972_CE181971_47904	jgi_FoxMRL8996_459247_estExt_fgenesh1_pg.C_C_1071_t30162_unrelaxed_rank_001_alphafold2_ptm_model_1_seed_000.pdb	0.32917
jgi_FoxMRL8996_181972_CE181971_47904	jgi_FoxMRL8996_454313_estExt_fgenesh1_pg.C_C_1015_t10364	0.2326
jgi_FoxMRL8996_181972_CE181971_47904	jgi_FoxMRL8996_459498_estExt_fgenesh1_pg.C_C_10810013_unrelaxed_rank_001_alphafold2_ptm_model_2_seed_000.pdb	0.28636
jgi_FoxMRL8996_181972_CE181971_47904	jgi_FoxMRL8996_458517_estExt_fgenesh1_pg.C_C_1071_t10246	0.30039
jgi_FoxMRL8996_181972_CE181971_47904	jgi_FoxMRL8996_459177_estExt_fgenesh1_pg.C_C_1071_t30073_unrelaxed_rank_001_alphafold2_ptm_model_2_seed_000.pdb	0.22217
jgi_FoxMRL8996_181972_CE181971_47904	jgi_FoxMRL8996_460671_estExt_fgenesh1_pg.C_C_1092_t10074_unrelaxed_rank_001_alphafold2_ptm_model_2_seed_000.pdb	0.41448
jgi_FoxMRL8996_181972_CE181971_47904	jgi_FoxMRL8996_459676_estExt_fgenesh1_pg.C_C_1082_t10178	0.36142
jgi_FoxMRL8996_181972_CE181971_47904	jgi_FoxMRL8996_460685_estExt_fgenesh1_pg.C_C_1092_t10101_unrelaxed_rank_001_alphafold2_ptm_model_2_seed_000.pdb	0.27133
jgi_FoxMRL8996_181972_CE181971_47904	jgi_FoxMRL8996_457164_estExt_fgenesh1_pg.C_C_10510007_unrelaxed_rank_001_alphafold2_ptm_model_2_seed_000.pdb	0.30431
jgi_FoxMRL8996_181972_CE181971_47904	jgi_FoxMRL8996_459453_estExt_fgenesh1_pg.C_C_1071_t30432	0.30344
jgi_FoxMRL8996_181972_CE181971_47904	jgi_FoxMRL8996_460185_estExt_fgenesh1_pg.C_C_1083_t10257	0.71502
jgi_FoxMRL8996_181972_CE181971_47904	jgi_FoxMRL8996_459518_estExt_fgenesh1_pg.C_C_10810044	0.31824
jgi_FoxMRL8996_181972_CE181971_47904	jgi_FoxMRL8996_457167_estExt_fgenesh1_pg.C_C_10510010	0.26739
jgi_FoxMRL8996_181972_CE181971_47904	jgi_FoxMRL8996_458474_estExt_fgenesh1_pg.C_C_1071_t10183	0.21488
jgi_FoxMRL8996_181972_CE181971_47904	jgi_FoxMRL8996_459713_estExt_fgenesh1_pg.C_C_1082_t10222	0.29212
jgi_FoxMRL8996_181972_CE181971_47904	jgi_FoxMRL8996_460476_estExt_fgenesh1_pg.C_C_1083_t20138	0.34094
jgi_FoxMRL8996_181972_CE181971_47904	jgi_FoxMRL8996_461922_estExt_fgenesh1_pg.C_C_10102_t10328_unrelaxed_rank_001_alphafold2_ptm_model_2_seed_000.pdb	0.3066
jgi_FoxMRL8996_181972_CE181971_47904	jgi_FoxMRL8996_462008_estExt_fgenesh1_pg.C_C_10102_t10434	0.27708
jgi_FoxMRL8996_181972_CE181971_47904	jgi_FoxMRL8996_462072_estExt_fgenesh1_pg.C_C_10102_t20025_unrelaxed_rank_001_alphafold2_ptm_model_2_seed_000.pdb	0.15256
jgi_FoxMRL8996_181972_CE181971_47904	jgi_FoxMRL8996_461557_estExt_fgenesh1_pg.C_C_101010290	0.33574
jgi_FoxMRL8996_181972_CE181971_47904	jgi_FoxMRL8996_460800_estExt_fgenesh1_pg.C_C_1092_t10237_unrelaxed_rank_001_alphafold2_ptm_model_2_seed_000.pdb	0.24898
jgi_FoxMRL8996_181972_CE181971_47904	jgi_FoxMRL8996_462294_estExt_fgenesh1_pg.C_C_101110270_unrelaxed_rank_001_alphafold2_ptm_model_2_seed_000.pdb	0.25931
jgi_FoxMRL8996_181972_CE181971_47904	jgi_FoxMRL8996_462877_estExt_fgenesh1_pg.C_C_101210070	0.36095
jgi_FoxMRL8996_181972_CE181971_47904	jgi_FoxMRL8996_459619_estExt_fgenesh1_pg.C_C_1082_t10102_unrelaxed_rank_001_alphafold2_ptm_model_1_seed_000.pdb	0.16328
jgi_FoxMRL8996_181972_CE181971_47904	jgi_FoxMRL8996_462909_estExt_fgenesh1_pg.C_C_101210116_unrelaxed_rank_001_alphafold2_ptm_model_2_seed_000.pdb	0.26148
jgi_FoxMRL8996_181972_CE181971_47904	jgi_FoxMRL8996_462976_estExt_fgenesh1_pg.C_C_101220024_unrelaxed_rank_001_alphafold2_ptm_model_2_seed_000.pdb	0.34234
jgi_FoxMRL8996_181972_CE181971_47904	jgi_FoxMRL8996_452456_fgenesh1_pm.S_39___7	0.27058
jgi_FoxMRL8996_181972_CE181971_47904	jgi_FoxMRL8996_451179_fgenesh1_pm.C_10133___40_unrelaxed_rank_001_alphafold2_ptm_model_2_seed_000.pdb	0.27071
jgi_FoxMRL8996_181972_CE181971_47904	jgi_FoxMRL8996_462504_estExt_fgenesh1_pg.C_C_10112_t10271	0.34342
jgi_FoxMRL8996_181972_CE181971_47904	jgi_FoxMRL8996_463277_estExt_fgenesh1_pg.C_C_101250019	0.3897
jgi_FoxMRL8996_181972_CE181971_47904	jgi_FoxMRL8996_464145_estExt_fgenesh1_pg.C_S_40022_unrelaxed_rank_001_alphafold2_ptm_model_2_seed_000.pdb	0.42849
jgi_FoxMRL8996_181972_CE181971_47904	jgi_FoxMRL8996_461293_estExt_fgenesh1_pg.C_C_1092_t20322	0.24108
jgi_FoxMRL8996_181972_CE181971_47904	jgi_FoxMRL8996_450719_fgenesh1_pm.C_10123___158_unrelaxed_rank_001_alphafold2_ptm_model_1_seed_000.pdb	0.2339
jgi_FoxMRL8996_181972_CE181971_47904	jgi_FoxMRL8996_463097_estExt_fgenesh1_pg.C_C_101230016	0.47671
jgi_FoxMRL8996_181972_CE181971_47904	jgi_FoxMRL8996_460517_estExt_fgenesh1_pg.C_C_10910027	0.26186
jgi_FoxMRL8996_181972_CE181971_47904	jgi_FoxMRL8996_465766_gm1.674_g_unrelaxed_rank_001_alphafold2_ptm_model_4_seed_000.pdb	0.49162
jgi_FoxMRL8996_181972_CE181971_47904	jgi_FoxMRL8996_465527_gm1.435_g_unrelaxed_rank_001_alphafold2_ptm_model_2_seed_000.pdb	0.2911
jgi_FoxMRL8996_181972_CE181971_47904	jgi_FoxMRL8996_462029_estExt_fgenesh1_pg.C_C_10102_t10462	0.30402
jgi_FoxMRL8996_181972_CE181971_47904	jgi_FoxMRL8996_464558_estExt_fgenesh1_pg.C_S_300003	0.2792
jgi_FoxMRL8996_181972_CE181971_47904	jgi_FoxMRL8996_462886_estExt_fgenesh1_pg.C_C_101210083_unrelaxed_rank_001_alphafold2_ptm_model_1_seed_000.pdb	0.25378
jgi_FoxMRL8996_181972_CE181971_47904	jgi_FoxMRL8996_465818_gm1.726_g	0.28894
jgi_FoxMRL8996_181972_CE181971_47904	jgi_FoxMRL8996_463689_estExt_fgenesh1_pg.C_C_101330281	0.35293
jgi_FoxMRL8996_181972_CE181971_47904	jgi_FoxMRL8996_466070_gm1.978_g_unrelaxed_rank_001_alphafold2_ptm_model_1_seed_000.pdb	0.35342
jgi_FoxMRL8996_181972_CE181971_47904	jgi_FoxMRL8996_461396_estExt_fgenesh1_pg.C_C_101010092	0.27023
jgi_FoxMRL8996_181972_CE181971_47904	jgi_FoxMRL8996_466228_gm1.1136_g_unrelaxed_rank_001_alphafold2_ptm_model_2_seed_000.pdb	0.27805
jgi_FoxMRL8996_181972_CE181971_47904	jgi_FoxMRL8996_465251_gm1.159_g_unrelaxed_rank_001_alphafold2_ptm_model_1_seed_000.pdb	0.32928
jgi_FoxMRL8996_181972_CE181971_47904	jgi_FoxMRL8996_466558_gm1.1466_g_unrelaxed_rank_001_alphafold2_ptm_model_2_seed_000.pdb	0.26849
jgi_FoxMRL8996_181972_CE181971_47904	jgi_FoxMRL8996_467073_gm1.1981_g_unrelaxed_rank_001_alphafold2_ptm_model_2_seed_000.pdb	0.31884
jgi_FoxMRL8996_181972_CE181971_47904	jgi_FoxMRL8996_467031_gm1.1939_g_unrelaxed_rank_001_alphafold2_ptm_model_2_seed_000.pdb	0.22696
jgi_FoxMRL8996_181972_CE181971_47904	jgi_FoxMRL8996_466963_gm1.1871_g	0.48636
jgi_FoxMRL8996_181972_CE181971_47904	jgi_FoxMRL8996_467060_gm1.1968_g_unrelaxed_rank_001_alphafold2_ptm_model_1_seed_000.pdb	0.3324
jgi_FoxMRL8996_181972_CE181971_47904	jgi_FoxMRL8996_462936_estExt_fgenesh1_pg.C_C_101210163	0.29521
jgi_FoxMRL8996_181972_CE181971_47904	jgi_FoxMRL8996_467046_gm1.1954_g	0.24011
jgi_FoxMRL8996_181972_CE181971_47904	jgi_FoxMRL8996_462678_estExt_fgenesh1_pg.C_C_10112_t10496_unrelaxed_rank_001_alphafold2_ptm_model_1_seed_000.pdb	0.28052
jgi_FoxMRL8996_181972_CE181971_47904	jgi_FoxMRL8996_467306_gm1.2214_g_unrelaxed_rank_001_alphafold2_ptm_model_2_seed_000.pdb	0.3079
jgi_FoxMRL8996_181972_CE181971_47904	jgi_FoxMRL8996_467308_gm1.2216_g	0.23687
jgi_FoxMRL8996_181972_CE181971_47904	jgi_FoxMRL8996_465238_gm1.146_g	0.30444
jgi_FoxMRL8996_181972_CE181971_47904	jgi_FoxMRL8996_468277_gm1.3185_g_unrelaxed_rank_001_alphafold2_ptm_model_2_seed_000.pdb	0.34959
jgi_FoxMRL8996_181972_CE181971_47904	jgi_FoxMRL8996_463199_estExt_fgenesh1_pg.C_C_101230208	0.27934
jgi_FoxMRL8996_181972_CE181971_47904	jgi_FoxMRL8996_466076_gm1.984_g	0.31513
jgi_FoxMRL8996_181972_CE181971_47904	jgi_FoxMRL8996_463044_estExt_fgenesh1_pg.C_C_101220134_unrelaxed_rank_001_alphafold2_ptm_model_1_seed_000.pdb	0.27884
jgi_FoxMRL8996_181972_CE181971_47904	jgi_FoxMRL8996_468471_gm1.3379_g	0.35571
jgi_FoxMRL8996_181972_CE181971_47904	jgi_FoxMRL8996_468503_gm1.3411_g	0.24924
jgi_FoxMRL8996_181972_CE181971_47904	jgi_FoxMRL8996_468807_gm1.3715_g_unrelaxed_rank_001_alphafold2_ptm_model_2_seed_000.pdb	0.27726
jgi_FoxMRL8996_181972_CE181971_47904	jgi_FoxMRL8996_467228_gm1.2136_g	0.20074
jgi_FoxMRL8996_181972_CE181971_47904	jgi_FoxMRL8996_467094_gm1.2002_g	0.25784
jgi_FoxMRL8996_181972_CE181971_47904	jgi_FoxMRL8996_467349_gm1.2257_g	0.16994
jgi_FoxMRL8996_181972_CE181971_47904	jgi_FoxMRL8996_467661_gm1.2569_g_unrelaxed_rank_001_alphafold2_ptm_model_1_seed_000.pdb	0.28436
jgi_FoxMRL8996_181972_CE181971_47904	jgi_FoxMRL8996_469307_gm1.4215_g_unrelaxed_rank_001_alphafold2_ptm_model_1_seed_000.pdb	0.43376
jgi_FoxMRL8996_181972_CE181971_47904	jgi_FoxMRL8996_469169_gm1.4077_g_unrelaxed_rank_001_alphafold2_ptm_model_2_seed_000.pdb	0.30434
jgi_FoxMRL8996_181972_CE181971_47904	jgi_FoxMRL8996_46948_CE46947_1530	0.32508
jgi_FoxMRL8996_181972_CE181971_47904	jgi_FoxMRL8996_469738_gm1.4646_g_unrelaxed_rank_001_alphafold2_ptm_model_1_seed_000.pdb	0.35476
jgi_FoxMRL8996_181972_CE181971_47904	jgi_FoxMRL8996_469693_gm1.4601_g_unrelaxed_rank_001_alphafold2_ptm_model_2_seed_000.pdb	0.36263
jgi_FoxMRL8996_181972_CE181971_47904	jgi_FoxMRL8996_468421_gm1.3329_g	0.26733
jgi_FoxMRL8996_181972_CE181971_47904	jgi_FoxMRL8996_469499_gm1.4407_g	0.36099
jgi_FoxMRL8996_181972_CE181971_47904	jgi_FoxMRL8996_469589_gm1.4497_g	0.3203
jgi_FoxMRL8996_181972_CE181971_47904	jgi_FoxMRL8996_469827_gm1.4735_g_unrelaxed_rank_001_alphafold2_ptm_model_2_seed_000.pdb	0.3107
jgi_FoxMRL8996_181972_CE181971_47904	jgi_FoxMRL8996_469886_gm1.4794_g	0.32382
jgi_FoxMRL8996_181972_CE181971_47904	jgi_FoxMRL8996_467221_gm1.2129_g	0.27544
jgi_FoxMRL8996_181972_CE181971_47904	jgi_FoxMRL8996_470197_gm1.5105_g	0.25945
jgi_FoxMRL8996_181972_CE181971_47904	jgi_FoxMRL8996_469778_gm1.4686_g	0.3199
jgi_FoxMRL8996_181972_CE181971_47904	jgi_FoxMRL8996_465848_gm1.756_g	0.29004
jgi_FoxMRL8996_181972_CE181971_47904	jgi_FoxMRL8996_470324_gm1.5232_g	0.26022
jgi_FoxMRL8996_181972_CE181971_47904	jgi_FoxMRL8996_469908_gm1.4816_g_unrelaxed_rank_001_alphafold2_ptm_model_1_seed_000.pdb	0.38323
jgi_FoxMRL8996_181972_CE181971_47904	jgi_FoxMRL8996_471120_gm1.6028_g_unrelaxed_rank_001_alphafold2_ptm_model_1_seed_000.pdb	0.35517
jgi_FoxMRL8996_181972_CE181971_47904	jgi_FoxMRL8996_467886_gm1.2794_g	0.31554
jgi_FoxMRL8996_181972_CE181971_47904	jgi_FoxMRL8996_463608_estExt_fgenesh1_pg.C_C_101330178	0.28536
jgi_FoxMRL8996_181972_CE181971_47904	jgi_FoxMRL8996_471550_gm1.6458_g	0.32346
jgi_FoxMRL8996_181972_CE181971_47904	jgi_FoxMRL8996_462132_estExt_fgenesh1_pg.C_C_101110044_unrelaxed_rank_001_alphafold2_ptm_model_1_seed_000.pdb	0.29339
jgi_FoxMRL8996_181972_CE181971_47904	jgi_FoxMRL8996_470590_gm1.5498_g_unrelaxed_rank_001_alphafold2_ptm_model_2_seed_000.pdb	0.24776
jgi_FoxMRL8996_181972_CE181971_47904	jgi_FoxMRL8996_471641_gm1.6549_g	0.30876
jgi_FoxMRL8996_181972_CE181971_47904	jgi_FoxMRL8996_471380_gm1.6288_g	0.35899
jgi_FoxMRL8996_181972_CE181971_47904	jgi_FoxMRL8996_470939_gm1.5847_g	0.31229
jgi_FoxMRL8996_181972_CE181971_47904	jgi_FoxMRL8996_469715_gm1.4623_g_unrelaxed_rank_001_alphafold2_ptm_model_1_seed_000.pdb	0.29493
jgi_FoxMRL8996_181972_CE181971_47904	jgi_FoxMRL8996_471711_gm1.6619_g_unrelaxed_rank_001_alphafold2_ptm_model_1_seed_000.pdb	0.194
jgi_FoxMRL8996_181972_CE181971_47904	jgi_FoxMRL8996_472420_gm1.7328_g_unrelaxed_rank_001_alphafold2_ptm_model_1_seed_000.pdb	0.21548
jgi_FoxMRL8996_181972_CE181971_47904	jgi_FoxMRL8996_470185_gm1.5093_g	0.24508
jgi_FoxMRL8996_181972_CE181971_47904	jgi_FoxMRL8996_470612_gm1.5520_g	0.34473
jgi_FoxMRL8996_181972_CE181971_47904	jgi_FoxMRL8996_472195_gm1.7103_g	0.28239
jgi_FoxMRL8996_181972_CE181971_47904	jgi_FoxMRL8996_472655_gm1.7563_g_unrelaxed_rank_001_alphafold2_ptm_model_1_seed_000.pdb	0.23533
jgi_FoxMRL8996_181972_CE181971_47904	jgi_FoxMRL8996_471822_gm1.6730_g	0.66131
jgi_FoxMRL8996_181972_CE181971_47904	jgi_FoxMRL8996_472999_gm1.7907_g	0.32561
jgi_FoxMRL8996_181972_CE181971_47904	jgi_FoxMRL8996_468932_gm1.3840_g	0.28629
jgi_FoxMRL8996_181972_CE181971_47904	jgi_FoxMRL8996_472920_gm1.7828_g	0.36636
jgi_FoxMRL8996_181972_CE181971_47904	jgi_FoxMRL8996_473276_gm1.8184_g	0.33853
jgi_FoxMRL8996_181972_CE181971_47904	jgi_FoxMRL8996_473611_gm1.8519_g_unrelaxed_rank_001_alphafold2_ptm_model_4_seed_000.pdb	0.37889
jgi_FoxMRL8996_181972_CE181971_47904	jgi_FoxMRL8996_471287_gm1.6195_g	0.31346
jgi_FoxMRL8996_181972_CE181971_47904	jgi_FoxMRL8996_474142_gm1.9050_g_unrelaxed_rank_001_alphafold2_ptm_model_5_seed_000.pdb	0.2955
jgi_FoxMRL8996_181972_CE181971_47904	jgi_FoxMRL8996_456553_estExt_fgenesh1_pg.C_C_1044_t10216_unrelaxed_rank_001_alphafold2_ptm_model_1_seed_000.pdb	0.3017
jgi_FoxMRL8996_181972_CE181971_47904	jgi_FoxMRL8996_473275_gm1.8183_g	0.76298
jgi_FoxMRL8996_181972_CE181971_47904	jgi_FoxMRL8996_473741_gm1.8649_g	0.36495
jgi_FoxMRL8996_181972_CE181971_47904	jgi_FoxMRL8996_474711_gm1.9619_g_unrelaxed_rank_001_alphafold2_ptm_model_2_seed_000.pdb	0.37529
jgi_FoxMRL8996_181972_CE181971_47904	jgi_FoxMRL8996_474864_gm1.9772_g	0.32939
jgi_FoxMRL8996_181972_CE181971_47904	jgi_FoxMRL8996_469556_gm1.4464_g	0.2269
jgi_FoxMRL8996_181972_CE181971_47904	jgi_FoxMRL8996_472202_gm1.7110_g_unrelaxed_rank_001_alphafold2_ptm_model_2_seed_000.pdb	0.30481
jgi_FoxMRL8996_181972_CE181971_47904	jgi_FoxMRL8996_47341_CE47340_3867_unrelaxed_rank_001_alphafold2_ptm_model_1_seed_000.pdb	0.36004
jgi_FoxMRL8996_181972_CE181971_47904	jgi_FoxMRL8996_472670_gm1.7578_g	0.31603
jgi_FoxMRL8996_181972_CE181971_47904	jgi_FoxMRL8996_473184_gm1.8092_g	0.23633
jgi_FoxMRL8996_181972_CE181971_47904	jgi_FoxMRL8996_475503_gm1.10411_g	0.39991
jgi_FoxMRL8996_181972_CE181971_47904	jgi_FoxMRL8996_475807_gm1.10715_g	0.4629
jgi_FoxMRL8996_181972_CE181971_47904	jgi_FoxMRL8996_474873_gm1.9781_g	0.34881
jgi_FoxMRL8996_181972_CE181971_47904	jgi_FoxMRL8996_475591_gm1.10499_g	0.31354
jgi_FoxMRL8996_181972_CE181971_47904	jgi_FoxMRL8996_475822_gm1.10730_g	0.40943
jgi_FoxMRL8996_181972_CE181971_47904	jgi_FoxMRL8996_476019_gm1.10927_g	0.37733
jgi_FoxMRL8996_181972_CE181971_47904	jgi_FoxMRL8996_475856_gm1.10764_g	0.36023
jgi_FoxMRL8996_181972_CE181971_47904	jgi_FoxMRL8996_472120_gm1.7028_g_unrelaxed_rank_001_alphafold2_ptm_model_1_seed_000.pdb	0.25976
jgi_FoxMRL8996_181972_CE181971_47904	jgi_FoxMRL8996_476086_gm1.10994_g	0.36536
jgi_FoxMRL8996_181972_CE181971_47904	jgi_FoxMRL8996_474852_gm1.9760_g_unrelaxed_rank_001_alphafold2_ptm_model_1_seed_000.pdb	0.27878
jgi_FoxMRL8996_181972_CE181971_47904	jgi_FoxMRL8996_475845_gm1.10753_g_unrelaxed_rank_001_alphafold2_ptm_model_1_seed_000.pdb	0.25084
jgi_FoxMRL8996_181972_CE181971_47904	jgi_FoxMRL8996_470351_gm1.5259_g	0.22183
jgi_FoxMRL8996_181972_CE181971_47904	jgi_FoxMRL8996_475161_gm1.10069_g_unrelaxed_rank_001_alphafold2_ptm_model_2_seed_000.pdb	0.32778
jgi_FoxMRL8996_181972_CE181971_47904	jgi_FoxMRL8996_476579_gm1.11487_g	0.53541
jgi_FoxMRL8996_181972_CE181971_47904	jgi_FoxMRL8996_473365_gm1.8273_g_unrelaxed_rank_001_alphafold2_ptm_model_2_seed_000.pdb	0.24839
jgi_FoxMRL8996_181972_CE181971_47904	jgi_FoxMRL8996_475823_gm1.10731_g	0.29065
jgi_FoxMRL8996_181972_CE181971_47904	jgi_FoxMRL8996_475184_gm1.10092_g_unrelaxed_rank_001_alphafold2_ptm_model_1_seed_000.pdb	0.2464
jgi_FoxMRL8996_181972_CE181971_47904	jgi_FoxMRL8996_476819_gm1.11727_g	0.35103
jgi_FoxMRL8996_181972_CE181971_47904	jgi_FoxMRL8996_473323_gm1.8231_g_unrelaxed_rank_001_alphafold2_ptm_model_1_seed_000.pdb	0.3054
jgi_FoxMRL8996_181972_CE181971_47904	jgi_FoxMRL8996_476128_gm1.11036_g	0.36032
jgi_FoxMRL8996_181972_CE181971_47904	jgi_FoxMRL8996_473025_gm1.7933_g	0.26894
jgi_FoxMRL8996_181972_CE181971_47904	jgi_FoxMRL8996_476680_gm1.11588_g_unrelaxed_rank_001_alphafold2_ptm_model_1_seed_000.pdb	0.29078
jgi_FoxMRL8996_181972_CE181971_47904	jgi_FoxMRL8996_477233_gm1.12141_g	0.43132
jgi_FoxMRL8996_181972_CE181971_47904	jgi_FoxMRL8996_476706_gm1.11614_g_unrelaxed_rank_001_alphafold2_ptm_model_2_seed_000.pdb	0.28493
jgi_FoxMRL8996_181972_CE181971_47904	jgi_FoxMRL8996_476025_gm1.10933_g_unrelaxed_rank_001_alphafold2_ptm_model_2_seed_000.pdb	0.31824
jgi_FoxMRL8996_181972_CE181971_47904	jgi_FoxMRL8996_477356_gm1.12264_g	0.38097
jgi_FoxMRL8996_181972_CE181971_47904	jgi_FoxMRL8996_476731_gm1.11639_g	0.46957
jgi_FoxMRL8996_181972_CE181971_47904	jgi_FoxMRL8996_476078_gm1.10986_g	0.55329
jgi_FoxMRL8996_181972_CE181971_47904	jgi_FoxMRL8996_473389_gm1.8297_g_unrelaxed_rank_001_alphafold2_ptm_model_2_seed_000.pdb	0.29881
jgi_FoxMRL8996_181972_CE181971_47904	jgi_FoxMRL8996_476985_gm1.11893_g	0.55221
jgi_FoxMRL8996_181972_CE181971_47904	jgi_FoxMRL8996_477248_gm1.12156_g	0.42945
jgi_FoxMRL8996_181972_CE181971_47904	jgi_FoxMRL8996_477040_gm1.11948_g	0.30796
jgi_FoxMRL8996_181972_CE181971_47904	jgi_FoxMRL8996_476635_gm1.11543_g	0.33436
jgi_FoxMRL8996_181972_CE181971_47904	jgi_FoxMRL8996_477243_gm1.12151_g	0.35569
jgi_FoxMRL8996_181972_CE181971_47904	jgi_FoxMRL8996_477752_gm1.12660_g	0.40254
jgi_FoxMRL8996_181972_CE181971_47904	jgi_FoxMRL8996_476729_gm1.11637_g	0.34539
jgi_FoxMRL8996_181972_CE181971_47904	jgi_FoxMRL8996_477436_gm1.12344_g_unrelaxed_rank_001_alphafold2_ptm_model_1_seed_000.pdb	0.34347
jgi_FoxMRL8996_181972_CE181971_47904	jgi_FoxMRL8996_477462_gm1.12370_g	0.38383
jgi_FoxMRL8996_181972_CE181971_47904	jgi_FoxMRL8996_477869_gm1.12777_g	0.44245
jgi_FoxMRL8996_181972_CE181971_47904	jgi_FoxMRL8996_477817_gm1.12725_g_unrelaxed_rank_001_alphafold2_ptm_model_2_seed_000.pdb	0.35431
jgi_FoxMRL8996_181972_CE181971_47904	jgi_FoxMRL8996_476730_gm1.11638_g_unrelaxed_rank_001_alphafold2_ptm_model_2_seed_000.pdb	0.33595
jgi_FoxMRL8996_181972_CE181971_47904	jgi_FoxMRL8996_477366_gm1.12274_g	0.29184
jgi_FoxMRL8996_181972_CE181971_47904	jgi_FoxMRL8996_477438_gm1.12346_g_unrelaxed_rank_001_alphafold2_ptm_model_2_seed_000.pdb	0.30153
jgi_FoxMRL8996_181972_CE181971_47904	jgi_FoxMRL8996_477989_gm1.12897_g	0.44482
jgi_FoxMRL8996_181972_CE181971_47904	jgi_FoxMRL8996_478186_gm1.13094_g_unrelaxed_rank_001_alphafold2_ptm_model_2_seed_000.pdb	0.38423
jgi_FoxMRL8996_181972_CE181971_47904	jgi_FoxMRL8996_478008_gm1.12916_g_unrelaxed_rank_001_alphafold2_ptm_model_1_seed_000.pdb	0.36728
jgi_FoxMRL8996_181972_CE181971_47904	jgi_FoxMRL8996_475777_gm1.10685_g	0.16094
jgi_FoxMRL8996_181972_CE181971_47904	jgi_FoxMRL8996_477617_gm1.12525_g_unrelaxed_rank_001_alphafold2_ptm_model_2_seed_000.pdb	0.22533
jgi_FoxMRL8996_181972_CE181971_47904	jgi_FoxMRL8996_478255_gm1.13163_g_unrelaxed_rank_001_alphafold2_ptm_model_2_seed_000.pdb	0.34573
jgi_FoxMRL8996_181972_CE181971_47904	jgi_FoxMRL8996_478293_gm1.13201_g_unrelaxed_rank_001_alphafold2_ptm_model_2_seed_000.pdb	0.33562
jgi_FoxMRL8996_181972_CE181971_47904	jgi_FoxMRL8996_478417_gm1.13325_g	0.40029
jgi_FoxMRL8996_181972_CE181971_47904	jgi_FoxMRL8996_478103_gm1.13011_g_unrelaxed_rank_001_alphafold2_ptm_model_2_seed_000.pdb	0.34539
jgi_FoxMRL8996_181972_CE181971_47904	jgi_FoxMRL8996_476667_gm1.11575_g	0.32833
jgi_FoxMRL8996_181972_CE181971_47904	jgi_FoxMRL8996_477967_gm1.12875_g	0.32257
jgi_FoxMRL8996_181972_CE181971_47904	jgi_FoxMRL8996_477988_gm1.12896_g_unrelaxed_rank_001_alphafold2_ptm_model_1_seed_000.pdb	0.25682
jgi_FoxMRL8996_181972_CE181971_47904	jgi_FoxMRL8996_478459_gm1.13367_g	0.29378
jgi_FoxMRL8996_181972_CE181971_47904	jgi_FoxMRL8996_477815_gm1.12723_g	0.30734
jgi_FoxMRL8996_181972_CE181971_47904	jgi_FoxMRL8996_478125_gm1.13033_g	0.32358
jgi_FoxMRL8996_181972_CE181971_47904	jgi_FoxMRL8996_476823_gm1.11731_g	0.26431
jgi_FoxMRL8996_181972_CE181971_47904	jgi_FoxMRL8996_478265_gm1.13173_g	0.37519
jgi_FoxMRL8996_181972_CE181971_47904	jgi_FoxMRL8996_478625_gm1.13533_g	0.32871
jgi_FoxMRL8996_181972_CE181971_47904	jgi_FoxMRL8996_478505_gm1.13413_g_unrelaxed_rank_001_alphafold2_ptm_model_1_seed_000.pdb	0.37568
jgi_FoxMRL8996_181972_CE181971_47904	jgi_FoxMRL8996_480193_gm1.15101_g_unrelaxed_rank_001_alphafold2_ptm_model_2_seed_000.pdb	0.37461
jgi_FoxMRL8996_181972_CE181971_47904	jgi_FoxMRL8996_480431_gm1.15339_g_unrelaxed_rank_001_alphafold2_ptm_model_4_seed_000.pdb	0.34391
jgi_FoxMRL8996_181972_CE181971_47904	jgi_FoxMRL8996_478673_gm1.13581_g	0.29835
jgi_FoxMRL8996_181972_CE181971_47904	jgi_FoxMRL8996_478793_gm1.13701_g	0.27453
jgi_FoxMRL8996_181972_CE181971_47904	jgi_FoxMRL8996_480715_gm1.15623_g_unrelaxed_rank_001_alphafold2_ptm_model_2_seed_000.pdb	0.14724
jgi_FoxMRL8996_181972_CE181971_47904	jgi_FoxMRL8996_477527_gm1.12435_g	0.30156
jgi_FoxMRL8996_181972_CE181971_47904	jgi_FoxMRL8996_478975_gm1.13883_g_unrelaxed_rank_001_alphafold2_ptm_model_2_seed_000.pdb	0.29813
jgi_FoxMRL8996_181972_CE181971_47904	jgi_FoxMRL8996_474445_gm1.9353_g_unrelaxed_rank_001_alphafold2_ptm_model_2_seed_000.pdb	0.27444
jgi_FoxMRL8996_181972_CE181971_47904	jgi_FoxMRL8996_478247_gm1.13155_g	0.26719
jgi_FoxMRL8996_181972_CE181971_47904	jgi_FoxMRL8996_478043_gm1.12951_g	0.41485
jgi_FoxMRL8996_181972_CE181971_47904	jgi_FoxMRL8996_480943_gm1.15851_g_unrelaxed_rank_001_alphafold2_ptm_model_2_seed_000.pdb	0.24
jgi_FoxMRL8996_181972_CE181971_47904	jgi_FoxMRL8996_480009_gm1.14917_g	0.29478
jgi_FoxMRL8996_181972_CE181971_47904	jgi_FoxMRL8996_48116_CE48115_18714_unrelaxed_rank_001_alphafold2_ptm_model_1_seed_000.pdb	0.34688
jgi_FoxMRL8996_181972_CE181971_47904	jgi_FoxMRL8996_479537_gm1.14445_g	0.29659
jgi_FoxMRL8996_181972_CE181971_47904	jgi_FoxMRL8996_480405_gm1.15313_g_unrelaxed_rank_001_alphafold2_ptm_model_1_seed_000.pdb	0.3363
jgi_FoxMRL8996_181972_CE181971_47904	jgi_FoxMRL8996_482085_MIX733_501_69	0.31393
jgi_FoxMRL8996_181972_CE181971_47904	jgi_FoxMRL8996_480079_gm1.14987_g	0.33244
jgi_FoxMRL8996_181972_CE181971_47904	jgi_FoxMRL8996_482090_MIX738_15_48_unrelaxed_rank_001_alphafold2_ptm_model_2_seed_000.pdb	0.27173
jgi_FoxMRL8996_181972_CE181971_47904	jgi_FoxMRL8996_482463_MIX1111_8336_87	0.38711
jgi_FoxMRL8996_181972_CE181971_47904	jgi_FoxMRL8996_482666_MIX1314_86_89_unrelaxed_rank_001_alphafold2_ptm_model_1_seed_000.pdb	0.28845
jgi_FoxMRL8996_181972_CE181971_47904	jgi_FoxMRL8996_479445_gm1.14353_g_unrelaxed_rank_001_alphafold2_ptm_model_2_seed_000.pdb	0.28618
jgi_FoxMRL8996_181972_CE181971_47904	jgi_FoxMRL8996_480804_gm1.15712_g	0.33929
jgi_FoxMRL8996_181972_CE181971_47904	jgi_FoxMRL8996_478882_gm1.13790_g_unrelaxed_rank_001_alphafold2_ptm_model_1_seed_000.pdb	0.26184
jgi_FoxMRL8996_181972_CE181971_47904	jgi_FoxMRL8996_482301_MIX949_759_68	0.91762
jgi_FoxMRL8996_181972_CE181971_47904	jgi_FoxMRL8996_48312_CE48311_4600_unrelaxed_rank_001_alphafold2_ptm_model_2_seed_000.pdb	0.33866
jgi_FoxMRL8996_181972_CE181971_47904	jgi_FoxMRL8996_479288_gm1.14196_g	0.22547
jgi_FoxMRL8996_181972_CE181971_47904	jgi_FoxMRL8996_482420_MIX1068_186_51_unrelaxed_rank_001_alphafold2_ptm_model_1_seed_000.pdb	0.183
jgi_FoxMRL8996_181972_CE181971_47904	jgi_FoxMRL8996_482932_MIX1580_84_86	0.39089
jgi_FoxMRL8996_181972_CE181971_47904	jgi_FoxMRL8996_483607_MIX2255_20_22_unrelaxed_rank_001_alphafold2_ptm_model_2_seed_000.pdb	0.36884
jgi_FoxMRL8996_181972_CE181971_47904	jgi_FoxMRL8996_48429_CE48428_5175	0.29795
jgi_FoxMRL8996_181972_CE181971_47904	jgi_FoxMRL8996_481853_MIX501_7493_23_unrelaxed_rank_001_alphafold2_ptm_model_1_seed_000.pdb	0.26701
jgi_FoxMRL8996_181972_CE181971_47904	jgi_FoxMRL8996_484228_MIX2876_17_41	0.25463
jgi_FoxMRL8996_181972_CE181971_47904	jgi_FoxMRL8996_477786_gm1.12694_g	0.2716
jgi_FoxMRL8996_181972_CE181971_47904	jgi_FoxMRL8996_48266_CE48265_11470	0.22811
jgi_FoxMRL8996_181972_CE181971_47904	jgi_FoxMRL8996_483944_MIX2592_5988_28	0.39555
jgi_FoxMRL8996_181972_CE181971_47904	jgi_FoxMRL8996_482811_MIX1459_1576_30_unrelaxed_rank_001_alphafold2_ptm_model_1_seed_000.pdb	0.1639
jgi_FoxMRL8996_181972_CE181971_47904	jgi_FoxMRL8996_482338_MIX986_1_5	0.50358
jgi_FoxMRL8996_181972_CE181971_47904	jgi_FoxMRL8996_484514_MIX3162_22_51	0.27222
jgi_FoxMRL8996_181972_CE181971_47904	jgi_FoxMRL8996_484634_MIX3282_207_82	0.29412
jgi_FoxMRL8996_181972_CE181971_47904	jgi_FoxMRL8996_485580_MIX4228_7888_67	0.40463
jgi_FoxMRL8996_181972_CE181971_47904	jgi_FoxMRL8996_485744_MIX4392_99_93_unrelaxed_rank_001_alphafold2_ptm_model_1_seed_000.pdb	0.27516
jgi_FoxMRL8996_181972_CE181971_47904	jgi_FoxMRL8996_484651_MIX3299_16_40	0.32691
jgi_FoxMRL8996_181972_CE181971_47904	jgi_FoxMRL8996_482194_MIX842_36_30	0.24851
jgi_FoxMRL8996_181972_CE181971_47904	jgi_FoxMRL8996_481705_MIX353_2159_62	0.30726
jgi_FoxMRL8996_181972_CE181971_47904	jgi_FoxMRL8996_483979_MIX2627_147_72_unrelaxed_rank_001_alphafold2_ptm_model_2_seed_000.pdb	0.34333
jgi_FoxMRL8996_181972_CE181971_47904	jgi_FoxMRL8996_485762_MIX4410_34_53	0.30921
jgi_FoxMRL8996_181972_CE181971_47904	jgi_FoxMRL8996_486308_MIX4956_481_47	0.28767
jgi_FoxMRL8996_181972_CE181971_47904	jgi_FoxMRL8996_485832_MIX4480_1_6	0.37172
jgi_FoxMRL8996_181972_CE181971_47904	jgi_FoxMRL8996_48677_CE48676_4152	0.54169
jgi_FoxMRL8996_181972_CE181971_47904	jgi_FoxMRL8996_485461_MIX4109_98_27	0.33477
jgi_FoxMRL8996_181972_CE181971_47904	jgi_FoxMRL8996_485906_MIX4554_1_6	0.29852
jgi_FoxMRL8996_181972_CE181971_47904	jgi_FoxMRL8996_487148_MIX5796_75_14_unrelaxed_rank_001_alphafold2_ptm_model_2_seed_000.pdb	0.29551
jgi_FoxMRL8996_181972_CE181971_47904	jgi_FoxMRL8996_482676_MIX1324_1_4	0.28842
jgi_FoxMRL8996_181972_CE181971_47904	jgi_FoxMRL8996_487396_MIX6044_74_97	0.2878
jgi_FoxMRL8996_181972_CE181971_47904	jgi_FoxMRL8996_483575_MIX2223_16_15	0.30093
jgi_FoxMRL8996_181972_CE181971_47904	jgi_FoxMRL8996_486438_MIX5086_1057_84_unrelaxed_rank_001_alphafold2_ptm_model_1_seed_000.pdb	0.27197
jgi_FoxMRL8996_181972_CE181971_47904	jgi_FoxMRL8996_488503_MIX7151_16_71_unrelaxed_rank_001_alphafold2_ptm_model_1_seed_000.pdb	0.4157
jgi_FoxMRL8996_181972_CE181971_47904	jgi_FoxMRL8996_488097_MIX6745_54_56	0.34878
jgi_FoxMRL8996_181972_CE181971_47904	jgi_FoxMRL8996_487854_MIX6502_22_31	0.30819
jgi_FoxMRL8996_181972_CE181971_47904	jgi_FoxMRL8996_486454_MIX5102_311_69	0.28081
jgi_FoxMRL8996_181972_CE181971_47904	jgi_FoxMRL8996_488825_MIX7473_158_56	0.41087
jgi_FoxMRL8996_181972_CE181971_47904	jgi_FoxMRL8996_48742_CE48741_699	0.29386
jgi_FoxMRL8996_181972_CE181971_47904	jgi_FoxMRL8996_487288_MIX5936_1744_77	0.51136
jgi_FoxMRL8996_181972_CE181971_47904	jgi_FoxMRL8996_489682_MIX8330_19_33	0.28318
jgi_FoxMRL8996_181972_CE181971_47904	jgi_FoxMRL8996_489906_MIX8554_16_34	0.4364
jgi_FoxMRL8996_181972_CE181971_47904	jgi_FoxMRL8996_488658_MIX7306_41_40	0.28237
jgi_FoxMRL8996_181972_CE181971_47904	jgi_FoxMRL8996_484941_MIX3589_191_14	0.27799
jgi_FoxMRL8996_181972_CE181971_47904	jgi_FoxMRL8996_483815_MIX2463_2_5	0.27194
jgi_FoxMRL8996_181972_CE181971_47904	jgi_FoxMRL8996_488165_MIX6813_27270_68	0.24923
jgi_FoxMRL8996_181972_CE181971_47904	jgi_FoxMRL8996_484505_MIX3153_228_58_unrelaxed_rank_001_alphafold2_ptm_model_1_seed_000.pdb	0.2459
jgi_FoxMRL8996_181972_CE181971_47904	jgi_FoxMRL8996_489710_MIX8358_1_5_unrelaxed_rank_001_alphafold2_ptm_model_1_seed_000.pdb	0.25241
jgi_FoxMRL8996_181972_CE181971_47904	jgi_FoxMRL8996_488309_MIX6957_166_82	0.24049
jgi_FoxMRL8996_181972_CE181971_47904	jgi_FoxMRL8996_488652_MIX7300_26_8	0.27465
jgi_FoxMRL8996_181972_CE181971_47904	jgi_FoxMRL8996_483748_MIX2396_59_13	0.33144
jgi_FoxMRL8996_181972_CE181971_47904	jgi_FoxMRL8996_487728_MIX6376_2689_88	0.258
jgi_FoxMRL8996_181972_CE181971_47904	jgi_FoxMRL8996_490403_MIX9051_27_27	0.30314
jgi_FoxMRL8996_181972_CE181971_47904	jgi_FoxMRL8996_492143_MIX10791_61_60_unrelaxed_rank_001_alphafold2_ptm_model_1_seed_000.pdb	0.24822
jgi_FoxMRL8996_181972_CE181971_47904	jgi_FoxMRL8996_491037_MIX9685_1_5_unrelaxed_rank_001_alphafold2_ptm_model_2_seed_000.pdb	0.23381
jgi_FoxMRL8996_181972_CE181971_47904	jgi_FoxMRL8996_492108_MIX10756_1_5	0.30014
jgi_FoxMRL8996_181972_CE181971_47904	jgi_FoxMRL8996_493707_MIX12355_44_47	0.37856
jgi_FoxMRL8996_181972_CE181971_47904	jgi_FoxMRL8996_49250_CE49249_7115	0.53823
jgi_FoxMRL8996_181972_CE181971_47904	jgi_FoxMRL8996_490245_MIX8893_8_12	0.2462
jgi_FoxMRL8996_181972_CE181971_47904	jgi_FoxMRL8996_492153_MIX10801_460_85	0.89328
jgi_FoxMRL8996_181972_CE181971_47904	jgi_FoxMRL8996_489869_MIX8517_2_7	0.29559
jgi_FoxMRL8996_181972_CE181971_47904	jgi_FoxMRL8996_489804_MIX8452_116_56	0.32406
jgi_FoxMRL8996_181972_CE181971_47904	jgi_FoxMRL8996_492915_MIX11563_10802_25_unrelaxed_rank_001_alphafold2_ptm_model_2_seed_000.pdb	0.65535
jgi_FoxMRL8996_181972_CE181971_47904	jgi_FoxMRL8996_496253_MIX14901_2_10_unrelaxed_rank_001_alphafold2_ptm_model_1_seed_000.pdb	0.28211
jgi_FoxMRL8996_181972_CE181971_47904	jgi_FoxMRL8996_492424_MIX11072_89_58	0.25245
jgi_FoxMRL8996_181972_CE181971_47904	jgi_FoxMRL8996_493837_MIX12485_15_9	0.28876
jgi_FoxMRL8996_181972_CE181971_47904	jgi_FoxMRL8996_497289_MIX15937_42_8_unrelaxed_rank_001_alphafold2_ptm_model_1_seed_000.pdb	0.30109
jgi_FoxMRL8996_181972_CE181971_47904	jgi_FoxMRL8996_496251_MIX14899_20_38	0.22401
jgi_FoxMRL8996_181972_CE181971_47904	jgi_FoxMRL8996_497619_MIX16267_565_84_unrelaxed_rank_001_alphafold2_ptm_model_2_seed_000.pdb	0.36898
jgi_FoxMRL8996_181972_CE181971_47904	jgi_FoxMRL8996_490440_MIX9088_41_36	0.31229
jgi_FoxMRL8996_181972_CE181971_47904	jgi_FoxMRL8996_492006_MIX10654_3_7_unrelaxed_rank_001_alphafold2_ptm_model_2_seed_000.pdb	0.34358
jgi_FoxMRL8996_181972_CE181971_47904	jgi_FoxMRL8996_49431_CE49430_28314	0.28146
jgi_FoxMRL8996_181972_CE181971_47904	jgi_FoxMRL8996_49220_CE49219_622	0.30779
jgi_FoxMRL8996_181972_CE181971_47904	jgi_FoxMRL8996_50209_CE50208_5019	0.33857
jgi_FoxMRL8996_181972_CE181971_47904	jgi_FoxMRL8996_511079_estExt_Genemark1.C_C_1015_t10427_unrelaxed_rank_001_alphafold2_ptm_model_1_seed_000.pdb	0.40967
jgi_FoxMRL8996_181972_CE181971_47904	jgi_FoxMRL8996_511232_estExt_Genemark1.C_C_1015_t20147	0.35168
jgi_FoxMRL8996_181972_CE181971_47904	jgi_FoxMRL8996_490789_MIX9437_34_19_unrelaxed_rank_001_alphafold2_ptm_model_1_seed_000.pdb	0.19854
jgi_FoxMRL8996_181972_CE181971_47904	jgi_FoxMRL8996_498773_MIX17421_270_99	0.27104
jgi_FoxMRL8996_181972_CE181971_47904	jgi_FoxMRL8996_498134_MIX16782_89_31_unrelaxed_rank_001_alphafold2_ptm_model_2_seed_000.pdb	0.31684
jgi_FoxMRL8996_181972_CE181971_47904	jgi_FoxMRL8996_511389_estExt_Genemark1.C_C_1022_t10184	0.33477
jgi_FoxMRL8996_181972_CE181971_47904	jgi_FoxMRL8996_511369_estExt_Genemark1.C_C_1022_t10157_unrelaxed_rank_001_alphafold2_ptm_model_1_seed_000.pdb	0.38157
jgi_FoxMRL8996_181972_CE181971_47904	jgi_FoxMRL8996_511042_estExt_Genemark1.C_C_1015_t10372	0.22967
jgi_FoxMRL8996_181972_CE181971_47904	jgi_FoxMRL8996_499602_MIX18250_2667_68	0.33231
jgi_FoxMRL8996_181972_CE181971_47904	jgi_FoxMRL8996_493901_MIX12549_188_61	0.27004
jgi_FoxMRL8996_181972_CE181971_47904	jgi_FoxMRL8996_499393_MIX18041_1058_50	0.32072
jgi_FoxMRL8996_181972_CE181971_47904	jgi_FoxMRL8996_511608_estExt_Genemark1.C_C_1022_t10437	0.34908
jgi_FoxMRL8996_181972_CE181971_47904	jgi_FoxMRL8996_50217_CE50216_2761_unrelaxed_rank_001_alphafold2_ptm_model_1_seed_000.pdb	0.19331
jgi_FoxMRL8996_181972_CE181971_47904	jgi_FoxMRL8996_511299_estExt_Genemark1.C_C_1022_t10071	0.49262
jgi_FoxMRL8996_181972_CE181971_47904	jgi_FoxMRL8996_513876_estExt_Genemark1.C_C_10450244_unrelaxed_rank_001_alphafold2_ptm_model_2_seed_000.pdb	0.31204
jgi_FoxMRL8996_181972_CE181971_47904	jgi_FoxMRL8996_511397_estExt_Genemark1.C_C_1022_t10194	0.3613
jgi_FoxMRL8996_181972_CE181971_47904	jgi_FoxMRL8996_513471_estExt_Genemark1.C_C_1044_t10354	0.34365
jgi_FoxMRL8996_181972_CE181971_47904	jgi_FoxMRL8996_512553_estExt_Genemark1.C_C_10410050	0.26364
jgi_FoxMRL8996_181972_CE181971_47904	jgi_FoxMRL8996_512446_estExt_Genemark1.C_C_1022_t30396	0.24572
jgi_FoxMRL8996_181972_CE181971_47904	jgi_FoxMRL8996_512554_estExt_Genemark1.C_C_10410052_unrelaxed_rank_001_alphafold2_ptm_model_2_seed_000.pdb	0.54547
jgi_FoxMRL8996_181972_CE181971_47904	jgi_FoxMRL8996_513900_estExt_Genemark1.C_C_10450273	0.24417
jgi_FoxMRL8996_181972_CE181971_47904	jgi_FoxMRL8996_493924_MIX12572_270_70	0.22782
jgi_FoxMRL8996_181972_CE181971_47904	jgi_FoxMRL8996_513901_estExt_Genemark1.C_C_10450274	0.2542
jgi_FoxMRL8996_181972_CE181971_47904	jgi_FoxMRL8996_514926_estExt_Genemark1.C_C_1055_t10205	0.35617
jgi_FoxMRL8996_181972_CE181971_47904	jgi_FoxMRL8996_513842_estExt_Genemark1.C_C_10450192	0.37429
jgi_FoxMRL8996_181972_CE181971_47904	jgi_FoxMRL8996_513518_estExt_Genemark1.C_C_1044_t10406_unrelaxed_rank_001_alphafold2_ptm_model_1_seed_000.pdb	0.22156
jgi_FoxMRL8996_181972_CE181971_47904	jgi_FoxMRL8996_514316_estExt_Genemark1.C_C_10520119	0.35266
jgi_FoxMRL8996_181972_CE181971_47904	jgi_FoxMRL8996_515382_estExt_Genemark1.C_C_1071_t10230	0.36226
jgi_FoxMRL8996_181972_CE181971_47904	jgi_FoxMRL8996_515092_estExt_Genemark1.C_C_1055_t10397	0.34984
jgi_FoxMRL8996_181972_CE181971_47904	jgi_FoxMRL8996_515458_estExt_Genemark1.C_C_1071_t10325_unrelaxed_rank_001_alphafold2_ptm_model_2_seed_000.pdb	0.22846
jgi_FoxMRL8996_181972_CE181971_47904	jgi_FoxMRL8996_513975_estExt_Genemark1.C_C_10450396_unrelaxed_rank_001_alphafold2_ptm_model_2_seed_000.pdb	0.31211
jgi_FoxMRL8996_181972_CE181971_47904	jgi_FoxMRL8996_516246_estExt_Genemark1.C_C_1071_t30297_unrelaxed_rank_001_alphafold2_ptm_model_1_seed_000.pdb	0.29285
jgi_FoxMRL8996_181972_CE181971_47904	jgi_FoxMRL8996_516070_estExt_Genemark1.C_C_1071_t30081	0.3193
jgi_FoxMRL8996_181972_CE181971_47904	jgi_FoxMRL8996_494253_MIX12901_3611_32	0.292
jgi_FoxMRL8996_181972_CE181971_47904	jgi_FoxMRL8996_513261_estExt_Genemark1.C_C_1044_t10090	0.3384
jgi_FoxMRL8996_181972_CE181971_47904	jgi_FoxMRL8996_517637_estExt_Genemark1.C_C_1092_t10078_unrelaxed_rank_001_alphafold2_ptm_model_2_seed_000.pdb	0.32459
jgi_FoxMRL8996_181972_CE181971_47904	jgi_FoxMRL8996_515177_estExt_Genemark1.C_C_1055_t20015_unrelaxed_rank_001_alphafold2_ptm_model_2_seed_000.pdb	0.3078
jgi_FoxMRL8996_181972_CE181971_47904	jgi_FoxMRL8996_516468_estExt_Genemark1.C_C_1082_t10020_unrelaxed_rank_001_alphafold2_ptm_model_1_seed_000.pdb	0.72217
jgi_FoxMRL8996_181972_CE181971_47904	jgi_FoxMRL8996_515787_estExt_Genemark1.C_C_1071_t20235	0.27445
jgi_FoxMRL8996_181972_CE181971_47904	jgi_FoxMRL8996_517772_estExt_Genemark1.C_C_1092_t10244_unrelaxed_rank_001_alphafold2_ptm_model_2_seed_000.pdb	0.3036
jgi_FoxMRL8996_181972_CE181971_47904	jgi_FoxMRL8996_49901_CE49900_43979	0.34467
jgi_FoxMRL8996_181972_CE181971_47904	jgi_FoxMRL8996_515818_estExt_Genemark1.C_C_1071_t20275_unrelaxed_rank_001_alphafold2_ptm_model_1_seed_000.pdb	0.27295
jgi_FoxMRL8996_181972_CE181971_47904	jgi_FoxMRL8996_518389_estExt_Genemark1.C_C_101010075	0.36489
jgi_FoxMRL8996_181972_CE181971_47904	jgi_FoxMRL8996_519155_estExt_Genemark1.C_C_101110038	0.31161
jgi_FoxMRL8996_181972_CE181971_47904	jgi_FoxMRL8996_519154_estExt_Genemark1.C_C_101110035_unrelaxed_rank_001_alphafold2_ptm_model_2_seed_000.pdb	0.3404
jgi_FoxMRL8996_181972_CE181971_47904	jgi_FoxMRL8996_518461_estExt_Genemark1.C_C_101010170_unrelaxed_rank_001_alphafold2_ptm_model_1_seed_000.pdb	0.23811
jgi_FoxMRL8996_181972_CE181971_47904	jgi_FoxMRL8996_519156_estExt_Genemark1.C_C_101110041	0.35317
jgi_FoxMRL8996_181972_CE181971_47904	jgi_FoxMRL8996_519288_estExt_Genemark1.C_C_101110223_unrelaxed_rank_001_alphafold2_ptm_model_2_seed_000.pdb	0.42186
jgi_FoxMRL8996_181972_CE181971_47904	jgi_FoxMRL8996_519392_estExt_Genemark1.C_C_10112_t10096_unrelaxed_rank_001_alphafold2_ptm_model_1_seed_000.pdb	0.4294
jgi_FoxMRL8996_181972_CE181971_47904	jgi_FoxMRL8996_519230_estExt_Genemark1.C_C_101110143	0.33647
jgi_FoxMRL8996_181972_CE181971_47904	jgi_FoxMRL8996_519771_estExt_Genemark1.C_C_10112_t20067	0.34961
jgi_FoxMRL8996_181972_CE181971_47904	jgi_FoxMRL8996_518532_estExt_Genemark1.C_C_101010252	0.32981
jgi_FoxMRL8996_181972_CE181971_47904	jgi_FoxMRL8996_519610_estExt_Genemark1.C_C_10112_t10364	0.34072
jgi_FoxMRL8996_181972_CE181971_47904	jgi_FoxMRL8996_516359_estExt_Genemark1.C_C_1071_t30455	0.30231
jgi_FoxMRL8996_181972_CE181971_47904	jgi_FoxMRL8996_519158_estExt_Genemark1.C_C_101110046	0.15427
jgi_FoxMRL8996_181972_CE181971_47904	jgi_FoxMRL8996_520015_estExt_Genemark1.C_C_101220012	0.34
jgi_FoxMRL8996_181972_CE181971_47904	jgi_FoxMRL8996_516545_estExt_Genemark1.C_C_1082_t10110	0.31569
jgi_FoxMRL8996_181972_CE181971_47904	jgi_FoxMRL8996_519870_estExt_Genemark1.C_C_101130040_unrelaxed_rank_001_alphafold2_ptm_model_1_seed_000.pdb	0.23913
jgi_FoxMRL8996_181972_CE181971_47904	jgi_FoxMRL8996_520308_estExt_Genemark1.C_C_101240053	0.39085
jgi_FoxMRL8996_181972_CE181971_47904	jgi_FoxMRL8996_518220_estExt_Genemark1.C_C_1092_t20253	0.32051
jgi_FoxMRL8996_181972_CE181971_47904	jgi_FoxMRL8996_519927_estExt_Genemark1.C_C_101210074_unrelaxed_rank_001_alphafold2_ptm_model_2_seed_000.pdb	0.31105
jgi_FoxMRL8996_181972_CE181971_47904	jgi_FoxMRL8996_517422_estExt_Genemark1.C_C_1083_t20146_unrelaxed_rank_001_alphafold2_ptm_model_1_seed_000.pdb	0.30364
jgi_FoxMRL8996_181972_CE181971_47904	jgi_FoxMRL8996_520244_estExt_Genemark1.C_C_101230179	0.29245
jgi_FoxMRL8996_181972_CE181971_47904	jgi_FoxMRL8996_520374_estExt_Genemark1.C_C_101250100	0.36219
jgi_FoxMRL8996_181972_CE181971_47904	jgi_FoxMRL8996_520438_estExt_Genemark1.C_C_101310039	0.30293
jgi_FoxMRL8996_181972_CE181971_47904	jgi_FoxMRL8996_518386_estExt_Genemark1.C_C_101010072	0.26372
jgi_FoxMRL8996_181972_CE181971_47904	jgi_FoxMRL8996_520509_estExt_Genemark1.C_C_101320055_unrelaxed_rank_001_alphafold2_ptm_model_2_seed_000.pdb	0.35143
jgi_FoxMRL8996_181972_CE181971_47904	jgi_FoxMRL8996_519685_estExt_Genemark1.C_C_10112_t10461	0.44629
jgi_FoxMRL8996_181972_CE181971_47904	jgi_FoxMRL8996_495648_MIX14296_1119_57	0.24823
jgi_FoxMRL8996_181972_CE181971_47904	jgi_FoxMRL8996_520331_estExt_Genemark1.C_C_101250004_unrelaxed_rank_001_alphafold2_ptm_model_1_seed_000.pdb	0.31454
jgi_FoxMRL8996_181972_CE181971_47904	jgi_FoxMRL8996_521085_estExt_Genemark1.C_C_101340410_unrelaxed_rank_001_alphafold2_ptm_model_1_seed_000.pdb	0.27762
jgi_FoxMRL8996_181972_CE181971_47904	jgi_FoxMRL8996_521423_estExt_Genemark1.C_S_150011_unrelaxed_rank_001_alphafold2_ptm_model_2_seed_000.pdb	0.37757
jgi_FoxMRL8996_181972_CE181971_47904	jgi_FoxMRL8996_521378_estExt_Genemark1.C_S_130016	0.31777
jgi_FoxMRL8996_181972_CE181971_47904	jgi_FoxMRL8996_520218_estExt_Genemark1.C_C_101230137	0.2706
jgi_FoxMRL8996_181972_CE181971_47904	jgi_FoxMRL8996_496203_MIX14851_3_5_unrelaxed_rank_001_alphafold2_ptm_model_2_seed_000.pdb	0.28509
jgi_FoxMRL8996_181972_CE181971_47904	jgi_FoxMRL8996_520945_estExt_Genemark1.C_C_101340216	0.29898
jgi_FoxMRL8996_181972_CE181971_47904	jgi_FoxMRL8996_520018_estExt_Genemark1.C_C_101220016	0.29904
jgi_FoxMRL8996_181972_CE181971_47904	jgi_FoxMRL8996_520944_estExt_Genemark1.C_C_101340215	0.33319
jgi_FoxMRL8996_181972_CE181971_47904	jgi_FoxMRL8996_521047_estExt_Genemark1.C_C_101340358	0.25758
jgi_FoxMRL8996_181972_CE181971_47904	jgi_FoxMRL8996_522131_estExt_Genemark1.C_S_1950001	0.32573
jgi_FoxMRL8996_181972_CE181971_47904	jgi_FoxMRL8996_523280_estExt_fgenesh1_pm.C_C_10210005	0.33363
jgi_FoxMRL8996_181972_CE181971_47904	jgi_FoxMRL8996_519462_estExt_Genemark1.C_C_10112_t10183	0.28281
jgi_FoxMRL8996_181972_CE181971_47904	jgi_FoxMRL8996_520722_estExt_Genemark1.C_C_101330238	0.30843
jgi_FoxMRL8996_181972_CE181971_47904	jgi_FoxMRL8996_521731_estExt_Genemark1.C_S_410012_unrelaxed_rank_001_alphafold2_ptm_model_2_seed_000.pdb	0.37074
jgi_FoxMRL8996_181972_CE181971_47904	jgi_FoxMRL8996_520573_estExt_Genemark1.C_C_101330052	0.3074
jgi_FoxMRL8996_181972_CE181971_47904	jgi_FoxMRL8996_52492_CE52491_33012_unrelaxed_rank_001_alphafold2_ptm_model_1_seed_000.pdb	0.32197
jgi_FoxMRL8996_181972_CE181971_47904	jgi_FoxMRL8996_525104_estExt_fgenesh1_pm.C_C_10450268	0.28192
jgi_FoxMRL8996_181972_CE181971_47904	jgi_FoxMRL8996_524282_estExt_fgenesh1_pm.C_C_10420066	0.37137
jgi_FoxMRL8996_181972_CE181971_47904	jgi_FoxMRL8996_522194_estExt_fgenesh1_pm.C_C_10110086	0.26415
jgi_FoxMRL8996_181972_CE181971_47904	jgi_FoxMRL8996_52465_CE52464_35021_unrelaxed_rank_001_alphafold2_ptm_model_1_seed_000.pdb	0.1681
jgi_FoxMRL8996_181972_CE181971_47904	jgi_FoxMRL8996_520561_estExt_Genemark1.C_C_101330039	0.2566
jgi_FoxMRL8996_181972_CE181971_47904	jgi_FoxMRL8996_522229_estExt_fgenesh1_pm.C_C_10110134	0.28769
jgi_FoxMRL8996_181972_CE181971_47904	jgi_FoxMRL8996_524657_estExt_fgenesh1_pm.C_C_10440113_unrelaxed_rank_001_alphafold2_ptm_model_2_seed_000.pdb	0.25407
jgi_FoxMRL8996_181972_CE181971_47904	jgi_FoxMRL8996_525296_estExt_fgenesh1_pm.C_C_10510163	0.32312
jgi_FoxMRL8996_181972_CE181971_47904	jgi_FoxMRL8996_526164_estExt_fgenesh1_pm.C_C_1071_t10166_unrelaxed_rank_001_alphafold2_ptm_model_2_seed_000.pdb	0.26741
jgi_FoxMRL8996_181972_CE181971_47904	jgi_FoxMRL8996_513886_estExt_Genemark1.C_C_10450256	0.29148
jgi_FoxMRL8996_181972_CE181971_47904	jgi_FoxMRL8996_525016_estExt_fgenesh1_pm.C_C_10450146	0.24156
jgi_FoxMRL8996_181972_CE181971_47904	jgi_FoxMRL8996_527080_estExt_fgenesh1_pm.C_C_10830020	0.31786
jgi_FoxMRL8996_181972_CE181971_47904	jgi_FoxMRL8996_525941_estExt_fgenesh1_pm.C_C_10550223_unrelaxed_rank_001_alphafold2_ptm_model_1_seed_000.pdb	0.24497
jgi_FoxMRL8996_181972_CE181971_47904	jgi_FoxMRL8996_524710_estExt_fgenesh1_pm.C_C_10440182	0.28056
jgi_FoxMRL8996_181972_CE181971_47904	jgi_FoxMRL8996_525302_estExt_fgenesh1_pm.C_C_10510173	0.28511
jgi_FoxMRL8996_181972_CE181971_47904	jgi_FoxMRL8996_525247_estExt_fgenesh1_pm.C_C_10510107	0.26984
jgi_FoxMRL8996_181972_CE181971_47904	jgi_FoxMRL8996_525977_estExt_fgenesh1_pm.C_C_10550268_unrelaxed_rank_001_alphafold2_ptm_model_1_seed_000.pdb	0.21669
jgi_FoxMRL8996_181972_CE181971_47904	jgi_FoxMRL8996_527334_estExt_fgenesh1_pm.C_C_10830322	0.32257
jgi_FoxMRL8996_181972_CE181971_47904	jgi_FoxMRL8996_527648_estExt_fgenesh1_pm.C_C_1092_t10135_unrelaxed_rank_001_alphafold2_ptm_model_2_seed_000.pdb	0.34526
jgi_FoxMRL8996_181972_CE181971_47904	jgi_FoxMRL8996_527420_estExt_fgenesh1_pm.C_C_10830442	0.35355
jgi_FoxMRL8996_181972_CE181971_47904	jgi_FoxMRL8996_528692_estExt_fgenesh1_pm.C_C_101110063_unrelaxed_rank_001_alphafold2_ptm_model_1_seed_000.pdb	0.34054
jgi_FoxMRL8996_181972_CE181971_47904	jgi_FoxMRL8996_525984_estExt_fgenesh1_pm.C_C_10550278	0.22585
jgi_FoxMRL8996_181972_CE181971_47904	jgi_FoxMRL8996_529254_estExt_fgenesh1_pm.C_C_101130003_unrelaxed_rank_001_alphafold2_ptm_model_2_seed_000.pdb	0.41583
jgi_FoxMRL8996_181972_CE181971_47904	jgi_FoxMRL8996_528205_estExt_fgenesh1_pm.C_C_101010213_unrelaxed_rank_001_alphafold2_ptm_model_1_seed_000.pdb	0.22266
jgi_FoxMRL8996_181972_CE181971_47904	jgi_FoxMRL8996_529368_estExt_fgenesh1_pm.C_C_101210139	0.31536
jgi_FoxMRL8996_181972_CE181971_47904	jgi_FoxMRL8996_526707_estExt_fgenesh1_pm.C_C_1071_t20351	0.26368
jgi_FoxMRL8996_181972_CE181971_47904	jgi_FoxMRL8996_527968_estExt_fgenesh1_pm.C_C_1092_t10488	0.29693
jgi_FoxMRL8996_181972_CE181971_47904	jgi_FoxMRL8996_529065_estExt_fgenesh1_pm.C_C_10112_t10289	0.29376
jgi_FoxMRL8996_181972_CE181971_47904	jgi_FoxMRL8996_529681_estExt_fgenesh1_pm.C_C_101250039	0.36363
jgi_FoxMRL8996_181972_CE181971_47904	jgi_FoxMRL8996_520556_estExt_Genemark1.C_C_101330033	0.27527
jgi_FoxMRL8996_181972_CE181971_47904	jgi_FoxMRL8996_529443_estExt_fgenesh1_pm.C_C_101220099	0.28653
jgi_FoxMRL8996_181972_CE181971_47904	jgi_FoxMRL8996_526840_estExt_fgenesh1_pm.C_C_10820059	0.27226
jgi_FoxMRL8996_181972_CE181971_47904	jgi_FoxMRL8996_528856_estExt_fgenesh1_pm.C_C_10112_t10039	0.17922
jgi_FoxMRL8996_181972_CE181971_47904	jgi_FoxMRL8996_530061_estExt_fgenesh1_pm.C_C_101340034	0.3311
jgi_FoxMRL8996_181972_CE181971_47904	jgi_FoxMRL8996_529803_estExt_fgenesh1_pm.C_C_101320033_unrelaxed_rank_001_alphafold2_ptm_model_2_seed_000.pdb	0.40615
jgi_FoxMRL8996_181972_CE181971_47904	jgi_FoxMRL8996_528638_estExt_fgenesh1_pm.C_C_101020410	0.22907
jgi_FoxMRL8996_181972_CE181971_47904	jgi_FoxMRL8996_525155_estExt_fgenesh1_pm.C_C_10450350	0.23737
jgi_FoxMRL8996_181972_CE181971_47904	jgi_FoxMRL8996_529586_estExt_fgenesh1_pm.C_C_101230152	0.44806
jgi_FoxMRL8996_181972_CE181971_47904	jgi_FoxMRL8996_529719_estExt_fgenesh1_pm.C_C_101250121_unrelaxed_rank_001_alphafold2_ptm_model_2_seed_000.pdb	0.33223
jgi_FoxMRL8996_181972_CE181971_47904	jgi_FoxMRL8996_530707_estExt_fgenesh1_pm.C_S_310014	0.33231
jgi_FoxMRL8996_181972_CE181971_47904	jgi_FoxMRL8996_529054_estExt_fgenesh1_pm.C_C_10112_t10272_unrelaxed_rank_001_alphafold2_ptm_model_2_seed_000.pdb	0.21879
jgi_FoxMRL8996_181972_CE181971_47904	jgi_FoxMRL8996_529296_estExt_fgenesh1_pm.C_C_101210016_unrelaxed_rank_001_alphafold2_ptm_model_1_seed_000.pdb	0.24416
jgi_FoxMRL8996_181972_CE181971_47904	jgi_FoxMRL8996_530198_estExt_fgenesh1_pm.C_C_101340186	0.39544
jgi_FoxMRL8996_181972_CE181971_47904	jgi_FoxMRL8996_529761_estExt_fgenesh1_pm.C_C_101310036	0.30673
jgi_FoxMRL8996_181972_CE181971_47904	jgi_FoxMRL8996_529741_estExt_fgenesh1_pm.C_C_101310013	0.6937
jgi_FoxMRL8996_181972_CE181971_47904	jgi_FoxMRL8996_530843_estExt_fgenesh1_pm.C_S_530008	0.29482
jgi_FoxMRL8996_181972_CE181971_47904	jgi_FoxMRL8996_530318_estExt_fgenesh1_pm.C_C_101340344_unrelaxed_rank_001_alphafold2_ptm_model_2_seed_000.pdb	0.20568
jgi_FoxMRL8996_181972_CE181971_47904	jgi_FoxMRL8996_529425_estExt_fgenesh1_pm.C_C_101220067	0.25657
jgi_FoxMRL8996_181972_CE181971_47904	jgi_FoxMRL8996_60219_CE60218_1898	0.33235
jgi_FoxMRL8996_181972_CE181971_47904	jgi_FoxMRL8996_493740_MIX12388_49_4	0.29101
jgi_FoxMRL8996_181972_CE181971_47904	jgi_FoxMRL8996_64230_CE64229_10211	0.35156
jgi_FoxMRL8996_181972_CE181971_47904	jgi_FoxMRL8996_64706_CE64705_485	0.57161
jgi_FoxMRL8996_181972_CE181971_47904	jgi_FoxMRL8996_62770_CE62769_400_unrelaxed_rank_001_alphafold2_ptm_model_1_seed_000.pdb	0.31416
jgi_FoxMRL8996_181972_CE181971_47904	jgi_FoxMRL8996_529596_estExt_fgenesh1_pm.C_C_101230174	0.2566
jgi_FoxMRL8996_181972_CE181971_47904	jgi_FoxMRL8996_524576_estExt_fgenesh1_pm.C_C_10440021	0.28983
jgi_FoxMRL8996_181972_CE181971_47904	jgi_FoxMRL8996_529696_estExt_fgenesh1_pm.C_C_101250084	0.31634
jgi_FoxMRL8996_181972_CE181971_47904	jgi_FoxMRL8996_65292_CE65291_16336_unrelaxed_rank_001_alphafold2_ptm_model_2_seed_000.pdb	0.28072
jgi_FoxMRL8996_181972_CE181971_47904	jgi_FoxMRL8996_65088_CE65087_3814	0.45075
jgi_FoxMRL8996_181972_CE181971_47904	jgi_FoxMRL8996_66040_CE66039_17405	0.28619
jgi_FoxMRL8996_181972_CE181971_47904	jgi_FoxMRL8996_530213_estExt_fgenesh1_pm.C_C_101340212	0.23966
jgi_FoxMRL8996_181972_CE181971_47904	jgi_FoxMRL8996_68773_CE68772_10294_unrelaxed_rank_001_alphafold2_ptm_model_1_seed_000.pdb	0.24925
jgi_FoxMRL8996_181972_CE181971_47904	jgi_FoxMRL8996_65012_CE65011_25074_unrelaxed_rank_001_alphafold2_ptm_model_1_seed_000.pdb	0.22912
jgi_FoxMRL8996_181972_CE181971_47904	jgi_FoxMRL8996_65802_CE65801_3890_unrelaxed_rank_001_alphafold2_ptm_model_2_seed_000.pdb	0.20175
jgi_FoxMRL8996_181972_CE181971_47904	jgi_FoxMRL8996_68669_CE68668_18026_unrelaxed_rank_001_alphafold2_ptm_model_2_seed_000.pdb	0.40118
jgi_FoxMRL8996_181972_CE181971_47904	jgi_FoxMRL8996_60911_CE60910_10281	0.26356
jgi_FoxMRL8996_181972_CE181971_47904	jgi_FoxMRL8996_64438_CE64437_1074_unrelaxed_rank_001_alphafold2_ptm_model_2_seed_000.pdb	0.29614
jgi_FoxMRL8996_181972_CE181971_47904	jgi_FoxMRL8996_513947_estExt_Genemark1.C_C_10450343	0.26394
jgi_FoxMRL8996_181972_CE181971_47904	jgi_FoxMRL8996_60132_CE60131_6626	0.24849
jgi_FoxMRL8996_181972_CE181971_47904	jgi_FoxMRL8996_72951_CE72950_17554	0.3538
jgi_FoxMRL8996_181972_CE181971_47904	jgi_FoxMRL8996_54950_CE54949_29767	0.22485
jgi_FoxMRL8996_181972_CE181971_47904	jgi_FoxMRL8996_74575_CE74574_15014	0.34187
jgi_FoxMRL8996_181972_CE181971_47904	jgi_FoxMRL8996_67550_CE67549_36541_unrelaxed_rank_001_alphafold2_ptm_model_1_seed_000.pdb	0.32239
jgi_FoxMRL8996_181972_CE181971_47904	jgi_FoxMRL8996_68867_CE68866_2658_unrelaxed_rank_001_alphafold2_ptm_model_1_seed_000.pdb	0.2928
jgi_FoxMRL8996_181972_CE181971_47904	jgi_FoxMRL8996_74592_CE74591_7496	0.30905
jgi_FoxMRL8996_181972_CE181971_47904	jgi_FoxMRL8996_63128_CE63127_8513	0.28499
jgi_FoxMRL8996_181972_CE181971_47904	jgi_FoxMRL8996_75688_CE75687_22431	0.32393
jgi_FoxMRL8996_181972_CE181971_47904	jgi_FoxMRL8996_7310_CE7309_25157	0.28898
jgi_FoxMRL8996_181972_CE181971_47904	jgi_FoxMRL8996_79104_CE79103_114_unrelaxed_rank_001_alphafold2_ptm_model_2_seed_000.pdb	0.37236
jgi_FoxMRL8996_181972_CE181971_47904	jgi_FoxMRL8996_79298_CE79297_6056_unrelaxed_rank_001_alphafold2_ptm_model_1_seed_000.pdb	0.33053
jgi_FoxMRL8996_181972_CE181971_47904	jgi_FoxMRL8996_77167_CE77166_7512	0.36065
jgi_FoxMRL8996_181972_CE181971_47904	jgi_FoxMRL8996_75195_CE75194_28926	0.26046
jgi_FoxMRL8996_181972_CE181971_47904	jgi_FoxMRL8996_74688_CE74687_13408_unrelaxed_rank_001_alphafold2_ptm_model_1_seed_000.pdb	0.27446
jgi_FoxMRL8996_181972_CE181971_47904	jgi_FoxMRL8996_80321_CE80320_374	0.2576
jgi_FoxMRL8996_181972_CE181971_47904	jgi_FoxMRL8996_77505_CE77504_538_unrelaxed_rank_001_alphafold2_ptm_model_1_seed_000.pdb	0.25985
jgi_FoxMRL8996_181972_CE181971_47904	jgi_FoxMRL8996_8222_CE8221_27784	0.29662
jgi_FoxMRL8996_181972_CE181971_47904	jgi_FoxMRL8996_64473_CE64472_53316	0.2558
jgi_FoxMRL8996_181972_CE181971_47904	jgi_FoxMRL8996_61500_CE61499_30291	0.27311
jgi_FoxMRL8996_181972_CE181971_47904	jgi_FoxMRL8996_92571_CE92570_1688	0.33919
jgi_FoxMRL8996_181972_CE181971_47904	jgi_FoxMRL8996_70342_CE70341_47858	0.24892
jgi_FoxMRL8996_181972_CE181971_47904	jgi_FoxMRL8996_82456_CE82455_27466_unrelaxed_rank_001_alphafold2_ptm_model_1_seed_000.pdb	0.20427
jgi_FoxMRL8996_181972_CE181971_47904	jgi_FoxMRL8996_82573_CE82572_27110	0.36229
jgi_FoxMRL8996_181972_CE181971_47904	jgi_FoxMRL8996_71170_CE71169_37862_unrelaxed_rank_001_alphafold2_ptm_model_2_seed_000.pdb	0.29527
jgi_FoxMRL8996_181972_CE181971_47904	jgi_FoxMRL8996_74339_CE74338_37109	0.30774
jgi_FoxMRL8996_181972_CE181971_47904	jgi_FoxMRL8996_94389_CE94388_773_unrelaxed_rank_001_alphafold2_ptm_model_1_seed_000.pdb	0.33429
jgi_FoxMRL8996_181972_CE181971_47904	jgi_FoxMRL8996_70351_CE70350_1622	0.27225
jgi_FoxMRL8996_181972_CE181971_47904	jgi_FoxMRL8996_69770_CE69769_3224	0.28235
jgi_FoxMRL8996_181972_CE181971_47904	jgi_FoxMRL8996_90847_CE90846_15369	0.28168
jgi_FoxMRL8996_181972_CE181971_47904	jgi_FoxMRL8996_59132_CE59131_23397	0.27656
jgi_FoxMRL8996_181972_CE181971_47904	jgi_FoxMRL8996_96807_CE96806_17325_unrelaxed_rank_001_alphafold2_ptm_model_1_seed_000.pdb	0.30694
jgi_FoxMRL8996_181972_CE181971_47904	jgi_FoxMRL8996_94885_CE94884_20803_unrelaxed_rank_001_alphafold2_ptm_model_1_seed_000.pdb	0.32729
jgi_FoxMRL8996_181972_CE181971_47904	jgi_FoxMRL8996_96560_CE96559_3754	0.32313
jgi_FoxMRL8996_181972_CE181971_47904	jgi_FoxMRL8996_96522_CE96521_445_unrelaxed_rank_001_alphafold2_ptm_model_2_seed_000.pdb	0.17533
jgi_FoxMRL8996_181972_CE181971_47904	jgi_FoxMRL8996_97241_CE97240_18942_unrelaxed_rank_001_alphafold2_ptm_model_1_seed_000.pdb	0.32861
jgi_FoxMRL8996_181972_CE181971_47904	jgi_FoxMRL8996_86008_CE86007_10169_unrelaxed_rank_001_alphafold2_ptm_model_2_seed_000.pdb	0.25907
jgi_FoxMRL8996_181972_CE181971_47904	jgi_FoxMRL8996_9698_CE9697_8351_unrelaxed_rank_001_alphafold2_ptm_model_2_seed_000.pdb	0.23709
jgi_FoxMRL8996_181972_CE181971_47904	jgi_FoxMRL8996_90406_CE90405_1103	0.3564
jgi_FoxMRL8996_183232_CE183231_1294	jgi_FoxMRL8996_1859_CE1858_2090_unrelaxed_rank_001_alphafold2_ptm_model_1_seed_000.pdb	0.30718
jgi_FoxMRL8996_183232_CE183231_1294	jgi_FoxMRL8996_18485_CE18484_20132	0.24369
jgi_FoxMRL8996_181972_CE181971_47904	jgi_FoxMRL8996_94728_CE94727_7681	0.34142
jgi_FoxMRL8996_181972_CE181971_47904	jgi_FoxMRL8996_98886_CE98885_5209_unrelaxed_rank_001_alphafold2_ptm_model_1_seed_000.pdb	0.35385
jgi_FoxMRL8996_183232_CE183231_1294	jgi_FoxMRL8996_187500_CE187499_12130_unrelaxed_rank_001_alphafold2_ptm_model_1_seed_000.pdb	0.26373
jgi_FoxMRL8996_183232_CE183231_1294	jgi_FoxMRL8996_186555_CE186554_19856_unrelaxed_rank_001_alphafold2_ptm_model_1_seed_000.pdb	0.31992
jgi_FoxMRL8996_181972_CE181971_47904	jgi_FoxMRL8996_96143_CE96142_28861_unrelaxed_rank_001_alphafold2_ptm_model_2_seed_000.pdb	0.26979
jgi_FoxMRL8996_181972_CE181971_47904	jgi_FoxMRL8996_984_CE983_2269	0.36341
jgi_FoxMRL8996_183232_CE183231_1294	jgi_FoxMRL8996_18927_CE18926_13840_unrelaxed_rank_001_alphafold2_ptm_model_1_seed_000.pdb	0.30822
jgi_FoxMRL8996_181972_CE181971_47904	jgi_FoxMRL8996_93049_CE93048_3537	0.31213
jgi_FoxMRL8996_183232_CE183231_1294	jgi_FoxMRL8996_185212_CE185211_13267	0.21732
jgi_FoxMRL8996_183232_CE183231_1294	jgi_FoxMRL8996_195341_CE195340_5085	0.2917
jgi_FoxMRL8996_183232_CE183231_1294	jgi_FoxMRL8996_193527_CE193526_20303	0.28974
jgi_FoxMRL8996_183232_CE183231_1294	jgi_FoxMRL8996_194061_CE194060_2246	0.31842
jgi_FoxMRL8996_183232_CE183231_1294	jgi_FoxMRL8996_197201_CE197200_10047_unrelaxed_rank_001_alphafold2_ptm_model_1_seed_000.pdb	0.27842
jgi_FoxMRL8996_183232_CE183231_1294	jgi_FoxMRL8996_190671_CE190670_4589	0.24793
jgi_FoxMRL8996_183232_CE183231_1294	jgi_FoxMRL8996_19714_CE19713_15045	0.24816
jgi_FoxMRL8996_183232_CE183231_1294	jgi_FoxMRL8996_199361_CE199360_10891	0.22184
jgi_FoxMRL8996_183232_CE183231_1294	jgi_FoxMRL8996_198621_CE198620_20610	0.21418
jgi_FoxMRL8996_183232_CE183231_1294	jgi_FoxMRL8996_198467_CE198466_1199_unrelaxed_rank_001_alphafold2_ptm_model_2_seed_000.pdb	0.22179
jgi_FoxMRL8996_183232_CE183231_1294	jgi_FoxMRL8996_200279_CE200278_4688	0.2224
jgi_FoxMRL8996_183232_CE183231_1294	jgi_FoxMRL8996_19233_CE19232_37542	0.24105
jgi_FoxMRL8996_181972_CE181971_47904	jgi_FoxMRL8996_84248_CE84247_49345	0.22115
jgi_FoxMRL8996_183232_CE183231_1294	jgi_FoxMRL8996_189854_CE189853_31212_unrelaxed_rank_001_alphafold2_ptm_model_2_seed_000.pdb	0.17924
jgi_FoxMRL8996_183232_CE183231_1294	jgi_FoxMRL8996_20357_CE20356_2423	0.22107
jgi_FoxMRL8996_183232_CE183231_1294	jgi_FoxMRL8996_208574_CE208573_6041	0.39858
jgi_FoxMRL8996_183232_CE183231_1294	jgi_FoxMRL8996_193_CE192_824	0.23335
jgi_FoxMRL8996_183232_CE183231_1294	jgi_FoxMRL8996_217278_CE217277_263	0.43068
jgi_FoxMRL8996_183232_CE183231_1294	jgi_FoxMRL8996_218158_CE218157_603	0.39775
jgi_FoxMRL8996_183232_CE183231_1294	jgi_FoxMRL8996_204289_CE204288_11683	0.25687
jgi_FoxMRL8996_183232_CE183231_1294	jgi_FoxMRL8996_208647_CE208646_24018_unrelaxed_rank_001_alphafold2_ptm_model_1_seed_000.pdb	0.28316
jgi_FoxMRL8996_183232_CE183231_1294	jgi_FoxMRL8996_206006_CE206005_25493	0.46829
jgi_FoxMRL8996_183232_CE183231_1294	jgi_FoxMRL8996_225470_CE225469_1836	0.34575
jgi_FoxMRL8996_183232_CE183231_1294	jgi_FoxMRL8996_22439_CE22438_247	0.29974
jgi_FoxMRL8996_183232_CE183231_1294	jgi_FoxMRL8996_231914_CE231913_1707_unrelaxed_rank_001_alphafold2_ptm_model_5_seed_000.pdb	0.42011
jgi_FoxMRL8996_181972_CE181971_47904	jgi_FoxMRL8996_96873_CE96872_4293	0.31204
jgi_FoxMRL8996_183232_CE183231_1294	jgi_FoxMRL8996_20383_CE20382_30682_unrelaxed_rank_001_alphafold2_ptm_model_1_seed_000.pdb	0.20631
jgi_FoxMRL8996_181972_CE181971_47904	jgi_FoxMRL8996_82768_CE82767_5369	0.27178
jgi_FoxMRL8996_183232_CE183231_1294	jgi_FoxMRL8996_23693_CE23692_6399	0.31566
jgi_FoxMRL8996_183232_CE183231_1294	jgi_FoxMRL8996_212131_CE212130_2604_unrelaxed_rank_001_alphafold2_ptm_model_1_seed_000.pdb	0.21685
jgi_FoxMRL8996_183232_CE183231_1294	jgi_FoxMRL8996_23491_CE23490_1321	0.27107
jgi_FoxMRL8996_181972_CE181971_47904	jgi_FoxMRL8996_98775_CE98774_9495	0.3023
jgi_FoxMRL8996_183232_CE183231_1294	jgi_FoxMRL8996_23816_CE23815_864	0.25716
jgi_FoxMRL8996_183232_CE183231_1294	jgi_FoxMRL8996_230116_CE230115_279	0.2337
jgi_FoxMRL8996_183232_CE183231_1294	jgi_FoxMRL8996_208167_CE208166_30325	0.22164
jgi_FoxMRL8996_183232_CE183231_1294	jgi_FoxMRL8996_24303_CE24302_12823_unrelaxed_rank_001_alphafold2_ptm_model_2_seed_000.pdb	0.4261
jgi_FoxMRL8996_183232_CE183231_1294	jgi_FoxMRL8996_24307_CE24306_2639	0.25468
jgi_FoxMRL8996_183232_CE183231_1294	jgi_FoxMRL8996_24949_CE24948_1031_unrelaxed_rank_001_alphafold2_ptm_model_2_seed_000.pdb	0.47595
jgi_FoxMRL8996_183232_CE183231_1294	jgi_FoxMRL8996_23516_CE23515_27604	0.2137
jgi_FoxMRL8996_183232_CE183231_1294	jgi_FoxMRL8996_25799_CE25798_13626	0.32827
jgi_FoxMRL8996_183232_CE183231_1294	jgi_FoxMRL8996_24237_CE24236_11909	0.37025
jgi_FoxMRL8996_183232_CE183231_1294	jgi_FoxMRL8996_24411_CE24410_7715_unrelaxed_rank_001_alphafold2_ptm_model_1_seed_000.pdb	0.23647
jgi_FoxMRL8996_183232_CE183231_1294	jgi_FoxMRL8996_213091_CE213090_12192	0.23195
jgi_FoxMRL8996_183232_CE183231_1294	jgi_FoxMRL8996_282441_gw1.81.2.1_unrelaxed_rank_001_alphafold2_ptm_model_1_seed_000.pdb	0.3384
jgi_FoxMRL8996_183232_CE183231_1294	jgi_FoxMRL8996_28337_CE28336_39	0.34394
jgi_FoxMRL8996_183232_CE183231_1294	jgi_FoxMRL8996_23592_CE23591_18614	0.2571
jgi_FoxMRL8996_183232_CE183231_1294	jgi_FoxMRL8996_24540_CE24539_335_unrelaxed_rank_001_alphafold2_ptm_model_2_seed_000.pdb	0.30416
jgi_FoxMRL8996_183232_CE183231_1294	jgi_FoxMRL8996_27183_CE27182_4194	0.4885
jgi_FoxMRL8996_183232_CE183231_1294	jgi_FoxMRL8996_26503_CE26502_19837_unrelaxed_rank_001_alphafold2_ptm_model_2_seed_000.pdb	0.2592
jgi_FoxMRL8996_183232_CE183231_1294	jgi_FoxMRL8996_283882_gw1.4.1.1_unrelaxed_rank_001_alphafold2_ptm_model_1_seed_000.pdb	0.43185
jgi_FoxMRL8996_183232_CE183231_1294	jgi_FoxMRL8996_200875_CE200874_48310	0.2359
jgi_FoxMRL8996_183232_CE183231_1294	jgi_FoxMRL8996_26455_CE26454_20839_unrelaxed_rank_001_alphafold2_ptm_model_2_seed_000.pdb	0.28885
jgi_FoxMRL8996_183232_CE183231_1294	jgi_FoxMRL8996_2244_CE2243_37418	0.21695
jgi_FoxMRL8996_183232_CE183231_1294	jgi_FoxMRL8996_307969_gw1.5.78.1_unrelaxed_rank_001_alphafold2_ptm_model_2_seed_000.pdb	0.2715
jgi_FoxMRL8996_183232_CE183231_1294	jgi_FoxMRL8996_30394_CE30393_9890_unrelaxed_rank_001_alphafold2_ptm_model_2_seed_000.pdb	0.36063
jgi_FoxMRL8996_183232_CE183231_1294	jgi_FoxMRL8996_307691_gw1.36.16.1	0.25627
jgi_FoxMRL8996_183232_CE183231_1294	jgi_FoxMRL8996_30718_CE30717_8342	0.26107
jgi_FoxMRL8996_183232_CE183231_1294	jgi_FoxMRL8996_23709_CE23708_12999	0.1958
jgi_FoxMRL8996_181972_CE181971_47904	jgi_FoxMRL8996_66818_CE66817_32848	0.2265
jgi_FoxMRL8996_183232_CE183231_1294	jgi_FoxMRL8996_286046_gw1.1055.211.1_unrelaxed_rank_001_alphafold2_ptm_model_2_seed_000.pdb	0.24354
jgi_FoxMRL8996_183232_CE183231_1294	jgi_FoxMRL8996_315685_e_gw1.1012.113.1	0.17322
jgi_FoxMRL8996_183232_CE183231_1294	jgi_FoxMRL8996_317709_e_gw1.1021.55.1_unrelaxed_rank_001_alphafold2_ptm_model_1_seed_000.pdb	0.24109
jgi_FoxMRL8996_183232_CE183231_1294	jgi_FoxMRL8996_30539_CE30538_4352	0.22005
jgi_FoxMRL8996_183232_CE183231_1294	jgi_FoxMRL8996_2653_CE2652_1120	0.2379
jgi_FoxMRL8996_183232_CE183231_1294	jgi_FoxMRL8996_317508_e_gw1.1015.163.1	0.22527
jgi_FoxMRL8996_183232_CE183231_1294	jgi_FoxMRL8996_30012_CE30011_5842_unrelaxed_rank_001_alphafold2_ptm_model_1_seed_000.pdb	0.22145
jgi_FoxMRL8996_183232_CE183231_1294	jgi_FoxMRL8996_314476_e_gw1.1011.885.1	0.24048
jgi_FoxMRL8996_183232_CE183231_1294	jgi_FoxMRL8996_317978_e_gw1.1022.620.1	0.17775
jgi_FoxMRL8996_181972_CE181971_47904	jgi_FoxMRL8996_98727_CE98726_34285	0.2587
jgi_FoxMRL8996_183232_CE183231_1294	jgi_FoxMRL8996_318515_e_gw1.1022.1410.1	0.20595
jgi_FoxMRL8996_183232_CE183231_1294	jgi_FoxMRL8996_317637_e_gw1.1015.239.1	0.2409
jgi_FoxMRL8996_183232_CE183231_1294	jgi_FoxMRL8996_319168_e_gw1.1022.1124.1	0.25594
jgi_FoxMRL8996_183232_CE183231_1294	jgi_FoxMRL8996_318141_e_gw1.1022.1654.1	0.20767
jgi_FoxMRL8996_181972_CE181971_47904	jgi_FoxMRL8996_99665_CE99664_8979	0.28832
jgi_FoxMRL8996_181972_CE181971_47904	jgi_FoxMRL8996_92910_CE92909_3157	0.32034
jgi_FoxMRL8996_183232_CE183231_1294	jgi_FoxMRL8996_321552_e_gw1.1043.188.1_unrelaxed_rank_001_alphafold2_ptm_model_2_seed_000.pdb	0.39896
jgi_FoxMRL8996_183232_CE183231_1294	jgi_FoxMRL8996_319356_e_gw1.1022.1328.1	0.22746
jgi_FoxMRL8996_183232_CE183231_1294	jgi_FoxMRL8996_318308_e_gw1.1022.670.1	0.22003
jgi_FoxMRL8996_183232_CE183231_1294	jgi_FoxMRL8996_319116_e_gw1.1022.1199.1_unrelaxed_rank_001_alphafold2_ptm_model_2_seed_000.pdb	0.22364
jgi_FoxMRL8996_183232_CE183231_1294	jgi_FoxMRL8996_319219_e_gw1.1022.258.1_unrelaxed_rank_001_alphafold2_ptm_model_1_seed_000.pdb	0.18852
jgi_FoxMRL8996_183232_CE183231_1294	jgi_FoxMRL8996_320211_e_gw1.1022.731.1	0.22132
jgi_FoxMRL8996_183232_CE183231_1294	jgi_FoxMRL8996_322812_e_gw1.1045.956.1_unrelaxed_rank_001_alphafold2_ptm_model_1_seed_000.pdb	0.30506
jgi_FoxMRL8996_183232_CE183231_1294	jgi_FoxMRL8996_322687_e_gw1.1045.1029.1	0.18805
jgi_FoxMRL8996_183232_CE183231_1294	jgi_FoxMRL8996_322922_e_gw1.1045.629.1_unrelaxed_rank_001_alphafold2_ptm_model_1_seed_000.pdb	0.22306
jgi_FoxMRL8996_183232_CE183231_1294	jgi_FoxMRL8996_323319_e_gw1.1051.47.1_unrelaxed_rank_001_alphafold2_ptm_model_1_seed_000.pdb	0.32217
jgi_FoxMRL8996_183232_CE183231_1294	jgi_FoxMRL8996_322843_e_gw1.1045.831.1_unrelaxed_rank_001_alphafold2_ptm_model_2_seed_000.pdb	0.20927
jgi_FoxMRL8996_183232_CE183231_1294	jgi_FoxMRL8996_320285_e_gw1.1041.200.1_unrelaxed_rank_001_alphafold2_ptm_model_2_seed_000.pdb	0.21173
jgi_FoxMRL8996_183232_CE183231_1294	jgi_FoxMRL8996_323274_e_gw1.1045.673.1_unrelaxed_rank_001_alphafold2_ptm_model_2_seed_000.pdb	0.25259
jgi_FoxMRL8996_183232_CE183231_1294	jgi_FoxMRL8996_322682_e_gw1.1045.948.1	0.20505
jgi_FoxMRL8996_183232_CE183231_1294	jgi_FoxMRL8996_315016_e_gw1.1011.176.1	0.2574
jgi_FoxMRL8996_183232_CE183231_1294	jgi_FoxMRL8996_321808_e_gw1.1044.772.1	0.24049
jgi_FoxMRL8996_183232_CE183231_1294	jgi_FoxMRL8996_323113_e_gw1.1045.824.1	0.24683
jgi_FoxMRL8996_183232_CE183231_1294	jgi_FoxMRL8996_322849_e_gw1.1045.166.1	0.22038
jgi_FoxMRL8996_183232_CE183231_1294	jgi_FoxMRL8996_323529_e_gw1.1051.283.1	0.20306
jgi_FoxMRL8996_183232_CE183231_1294	jgi_FoxMRL8996_325419_e_gw1.1055.183.1	0.23474
jgi_FoxMRL8996_183232_CE183231_1294	jgi_FoxMRL8996_315492_e_gw1.1012.106.1	0.2683
jgi_FoxMRL8996_183232_CE183231_1294	jgi_FoxMRL8996_323969_e_gw1.1052.338.1_unrelaxed_rank_001_alphafold2_ptm_model_2_seed_000.pdb	0.17677
jgi_FoxMRL8996_183232_CE183231_1294	jgi_FoxMRL8996_325641_e_gw1.1055.378.1	0.21766
jgi_FoxMRL8996_183232_CE183231_1294	jgi_FoxMRL8996_323323_e_gw1.1051.208.1	0.20536
jgi_FoxMRL8996_183232_CE183231_1294	jgi_FoxMRL8996_325198_e_gw1.1055.220.1	0.23359
jgi_FoxMRL8996_183232_CE183231_1294	jgi_FoxMRL8996_325668_e_gw1.1055.280.1_unrelaxed_rank_001_alphafold2_ptm_model_1_seed_000.pdb	0.2126
jgi_FoxMRL8996_183232_CE183231_1294	jgi_FoxMRL8996_323841_e_gw1.1051.602.1	0.21339
jgi_FoxMRL8996_183232_CE183231_1294	jgi_FoxMRL8996_325911_e_gw1.1055.382.1_unrelaxed_rank_001_alphafold2_ptm_model_1_seed_000.pdb	0.25885
jgi_FoxMRL8996_183232_CE183231_1294	jgi_FoxMRL8996_323434_e_gw1.1051.607.1	0.21397
jgi_FoxMRL8996_183232_CE183231_1294	jgi_FoxMRL8996_328373_e_gw1.1081.169.1	0.26999
jgi_FoxMRL8996_183232_CE183231_1294	jgi_FoxMRL8996_327714_e_gw1.1071.2224.1	0.22088
jgi_FoxMRL8996_183232_CE183231_1294	jgi_FoxMRL8996_320486_e_gw1.1041.380.1_unrelaxed_rank_001_alphafold2_ptm_model_1_seed_000.pdb	0.19234
jgi_FoxMRL8996_183232_CE183231_1294	jgi_FoxMRL8996_327521_e_gw1.1071.702.1	0.22267
jgi_FoxMRL8996_183232_CE183231_1294	jgi_FoxMRL8996_320528_e_gw1.1041.342.1	0.27835
jgi_FoxMRL8996_183232_CE183231_1294	jgi_FoxMRL8996_328349_e_gw1.1081.37.1	0.21944
jgi_FoxMRL8996_183232_CE183231_1294	jgi_FoxMRL8996_328410_e_gw1.1081.58.1	0.22246
jgi_FoxMRL8996_183232_CE183231_1294	jgi_FoxMRL8996_326924_e_gw1.1071.1673.1	0.24598
jgi_FoxMRL8996_183232_CE183231_1294	jgi_FoxMRL8996_325790_e_gw1.1055.608.1	0.25174
jgi_FoxMRL8996_183232_CE183231_1294	jgi_FoxMRL8996_328991_e_gw1.1082.245.1	0.2433
jgi_FoxMRL8996_183232_CE183231_1294	jgi_FoxMRL8996_328348_e_gw1.1081.21.1	0.22539
jgi_FoxMRL8996_183232_CE183231_1294	jgi_FoxMRL8996_329969_e_gw1.1083.912.1_unrelaxed_rank_001_alphafold2_ptm_model_2_seed_000.pdb	0.35215
jgi_FoxMRL8996_183232_CE183231_1294	jgi_FoxMRL8996_329775_e_gw1.1083.1213.1	0.27744
jgi_FoxMRL8996_183232_CE183231_1294	jgi_FoxMRL8996_329350_e_gw1.1083.1289.1	0.20958
jgi_FoxMRL8996_183232_CE183231_1294	jgi_FoxMRL8996_328398_e_gw1.1081.66.1	0.21897
jgi_FoxMRL8996_183232_CE183231_1294	jgi_FoxMRL8996_330593_e_gw1.1091.359.1_unrelaxed_rank_001_alphafold2_ptm_model_1_seed_000.pdb	0.25438
jgi_FoxMRL8996_183232_CE183231_1294	jgi_FoxMRL8996_328701_e_gw1.1082.373.1	0.22602
jgi_FoxMRL8996_183232_CE183231_1294	jgi_FoxMRL8996_330450_e_gw1.1091.139.1	0.24114
jgi_FoxMRL8996_183232_CE183231_1294	jgi_FoxMRL8996_328299_e_gw1.1081.55.1	0.21101
jgi_FoxMRL8996_183232_CE183231_1294	jgi_FoxMRL8996_330330_e_gw1.1083.1186.1_unrelaxed_rank_001_alphafold2_ptm_model_2_seed_000.pdb	0.3135
jgi_FoxMRL8996_183232_CE183231_1294	jgi_FoxMRL8996_325305_e_gw1.1055.617.1	0.26781
jgi_FoxMRL8996_183232_CE183231_1294	jgi_FoxMRL8996_328566_e_gw1.1082.466.1	0.23744
jgi_FoxMRL8996_183232_CE183231_1294	jgi_FoxMRL8996_332948_e_gw1.10101.49.1	0.2148
jgi_FoxMRL8996_183232_CE183231_1294	jgi_FoxMRL8996_328875_e_gw1.1082.425.1	0.23416
jgi_FoxMRL8996_183232_CE183231_1294	jgi_FoxMRL8996_330862_e_gw1.1092.865.1_unrelaxed_rank_001_alphafold2_ptm_model_1_seed_000.pdb	0.20506
jgi_FoxMRL8996_183232_CE183231_1294	jgi_FoxMRL8996_331026_e_gw1.1092.704.1	0.20814
jgi_FoxMRL8996_183232_CE183231_1294	jgi_FoxMRL8996_332208_e_gw1.1092.20.1	0.22787
jgi_FoxMRL8996_183232_CE183231_1294	jgi_FoxMRL8996_329496_e_gw1.1083.1110.1	0.22829
jgi_FoxMRL8996_183232_CE183231_1294	jgi_FoxMRL8996_33351_CE33350_18328	0.32412
jgi_FoxMRL8996_183232_CE183231_1294	jgi_FoxMRL8996_333307_e_gw1.10102.1009.1_unrelaxed_rank_001_alphafold2_ptm_model_2_seed_000.pdb	0.24832
jgi_FoxMRL8996_183232_CE183231_1294	jgi_FoxMRL8996_331414_e_gw1.1092.728.1	0.24012
jgi_FoxMRL8996_183232_CE183231_1294	jgi_FoxMRL8996_323144_e_gw1.1045.435.1	0.31046
jgi_FoxMRL8996_183232_CE183231_1294	jgi_FoxMRL8996_33432_CE33431_11431	0.28727
jgi_FoxMRL8996_183232_CE183231_1294	jgi_FoxMRL8996_330793_e_gw1.1091.245.1	0.23681
jgi_FoxMRL8996_183232_CE183231_1294	jgi_FoxMRL8996_316375_e_gw1.1013.611.1	0.25357
jgi_FoxMRL8996_183232_CE183231_1294	jgi_FoxMRL8996_334465_e_gw1.10111.303.1	0.25138
jgi_FoxMRL8996_183232_CE183231_1294	jgi_FoxMRL8996_332377_e_gw1.10101.518.1	0.23293
jgi_FoxMRL8996_183232_CE183231_1294	jgi_FoxMRL8996_333739_e_gw1.10102.166.1_unrelaxed_rank_001_alphafold2_ptm_model_2_seed_000.pdb	0.20626
jgi_FoxMRL8996_183232_CE183231_1294	jgi_FoxMRL8996_320073_e_gw1.1022.1894.1	0.27056
jgi_FoxMRL8996_183232_CE183231_1294	jgi_FoxMRL8996_328400_e_gw1.1081.72.1	0.2718
jgi_FoxMRL8996_183232_CE183231_1294	jgi_FoxMRL8996_333440_e_gw1.10102.628.1_unrelaxed_rank_001_alphafold2_ptm_model_1_seed_000.pdb	0.19795
jgi_FoxMRL8996_183232_CE183231_1294	jgi_FoxMRL8996_334266_e_gw1.10111.509.1	0.20897
jgi_FoxMRL8996_183232_CE183231_1294	jgi_FoxMRL8996_334521_e_gw1.10111.192.1	0.24566
jgi_FoxMRL8996_183232_CE183231_1294	jgi_FoxMRL8996_332163_e_gw1.1092.1030.1_unrelaxed_rank_001_alphafold2_ptm_model_2_seed_000.pdb	0.21931
jgi_FoxMRL8996_183232_CE183231_1294	jgi_FoxMRL8996_334701_e_gw1.10111.160.1_unrelaxed_rank_001_alphafold2_ptm_model_1_seed_000.pdb	0.22357
jgi_FoxMRL8996_183232_CE183231_1294	jgi_FoxMRL8996_334008_e_gw1.10102.218.1	0.22743
jgi_FoxMRL8996_183232_CE183231_1294	jgi_FoxMRL8996_333935_e_gw1.10102.630.1_unrelaxed_rank_001_alphafold2_ptm_model_2_seed_000.pdb	0.23125
jgi_FoxMRL8996_183232_CE183231_1294	jgi_FoxMRL8996_334506_e_gw1.10111.93.1	0.22946
jgi_FoxMRL8996_183232_CE183231_1294	jgi_FoxMRL8996_331344_e_gw1.1092.1161.1	0.26496
jgi_FoxMRL8996_183232_CE183231_1294	jgi_FoxMRL8996_33451_CE33450_2191	0.20105
jgi_FoxMRL8996_183232_CE183231_1294	jgi_FoxMRL8996_336411_e_gw1.10121.129.1_unrelaxed_rank_001_alphafold2_ptm_model_2_seed_000.pdb	0.24616
jgi_FoxMRL8996_183232_CE183231_1294	jgi_FoxMRL8996_336158_e_gw1.10121.223.1	0.23568
jgi_FoxMRL8996_183232_CE183231_1294	jgi_FoxMRL8996_334096_e_gw1.10102.303.1	0.18164
jgi_FoxMRL8996_183232_CE183231_1294	jgi_FoxMRL8996_335871_e_gw1.10112.313.1_unrelaxed_rank_001_alphafold2_ptm_model_2_seed_000.pdb	0.1957
jgi_FoxMRL8996_183232_CE183231_1294	jgi_FoxMRL8996_335326_e_gw1.10112.503.1	0.17742
jgi_FoxMRL8996_183232_CE183231_1294	jgi_FoxMRL8996_33511_CE33510_18062	0.22733
jgi_FoxMRL8996_183232_CE183231_1294	jgi_FoxMRL8996_335310_e_gw1.10112.575.1	0.21056
jgi_FoxMRL8996_183232_CE183231_1294	jgi_FoxMRL8996_336501_e_gw1.10122.212.1	0.21449
jgi_FoxMRL8996_183232_CE183231_1294	jgi_FoxMRL8996_336349_e_gw1.10121.306.1	0.27123
jgi_FoxMRL8996_183232_CE183231_1294	jgi_FoxMRL8996_336250_e_gw1.10121.266.1	0.22716
jgi_FoxMRL8996_183232_CE183231_1294	jgi_FoxMRL8996_336677_e_gw1.10122.345.1_unrelaxed_rank_001_alphafold2_ptm_model_2_seed_000.pdb	0.21049
jgi_FoxMRL8996_183232_CE183231_1294	jgi_FoxMRL8996_337075_e_gw1.10123.516.1	0.32315
jgi_FoxMRL8996_183232_CE183231_1294	jgi_FoxMRL8996_336483_e_gw1.10122.336.1	0.24139
jgi_FoxMRL8996_183232_CE183231_1294	jgi_FoxMRL8996_336873_e_gw1.10122.107.1	0.21806
jgi_FoxMRL8996_183232_CE183231_1294	jgi_FoxMRL8996_337307_e_gw1.10123.201.1_unrelaxed_rank_001_alphafold2_ptm_model_1_seed_000.pdb	0.31042
jgi_FoxMRL8996_183232_CE183231_1294	jgi_FoxMRL8996_337010_e_gw1.10123.281.1_unrelaxed_rank_001_alphafold2_ptm_model_1_seed_000.pdb	0.24587
jgi_FoxMRL8996_183232_CE183231_1294	jgi_FoxMRL8996_336549_e_gw1.10122.119.1	0.23165
jgi_FoxMRL8996_183232_CE183231_1294	jgi_FoxMRL8996_337567_e_gw1.10124.99.1	0.36459
jgi_FoxMRL8996_183232_CE183231_1294	jgi_FoxMRL8996_336585_e_gw1.10122.225.1	0.21509
jgi_FoxMRL8996_183232_CE183231_1294	jgi_FoxMRL8996_335266_e_gw1.10112.752.1	0.22334
jgi_FoxMRL8996_183232_CE183231_1294	jgi_FoxMRL8996_334498_e_gw1.10111.526.1	0.32588
jgi_FoxMRL8996_183232_CE183231_1294	jgi_FoxMRL8996_336534_e_gw1.10122.98.1	0.22335
jgi_FoxMRL8996_183232_CE183231_1294	jgi_FoxMRL8996_337657_e_gw1.10125.174.1_unrelaxed_rank_001_alphafold2_ptm_model_2_seed_000.pdb	0.44164
jgi_FoxMRL8996_183232_CE183231_1294	jgi_FoxMRL8996_336513_e_gw1.10122.444.1	0.23353
jgi_FoxMRL8996_183232_CE183231_1294	jgi_FoxMRL8996_337927_e_gw1.10125.215.1_unrelaxed_rank_001_alphafold2_ptm_model_1_seed_000.pdb	0.80274
jgi_FoxMRL8996_183232_CE183231_1294	jgi_FoxMRL8996_337415_e_gw1.10123.95.1	0.18917
jgi_FoxMRL8996_183232_CE183231_1294	jgi_FoxMRL8996_336756_e_gw1.10122.394.1	0.22935
jgi_FoxMRL8996_183232_CE183231_1294	jgi_FoxMRL8996_337300_e_gw1.10123.106.1	0.20714
jgi_FoxMRL8996_183232_CE183231_1294	jgi_FoxMRL8996_337588_e_gw1.10125.269.1	0.22855
jgi_FoxMRL8996_183232_CE183231_1294	jgi_FoxMRL8996_337962_e_gw1.10131.144.1	0.28246
jgi_FoxMRL8996_183232_CE183231_1294	jgi_FoxMRL8996_33820_CE33819_10876	0.53699
jgi_FoxMRL8996_183232_CE183231_1294	jgi_FoxMRL8996_337884_e_gw1.10125.369.1	0.39134
jgi_FoxMRL8996_183232_CE183231_1294	jgi_FoxMRL8996_338147_e_gw1.10131.182.1	0.28387
jgi_FoxMRL8996_183232_CE183231_1294	jgi_FoxMRL8996_336389_e_gw1.10121.220.1	0.2301
jgi_FoxMRL8996_183232_CE183231_1294	jgi_FoxMRL8996_337697_e_gw1.10125.276.1	0.21048
jgi_FoxMRL8996_183232_CE183231_1294	jgi_FoxMRL8996_337384_e_gw1.10123.462.1	0.2256
jgi_FoxMRL8996_183232_CE183231_1294	jgi_FoxMRL8996_338512_e_gw1.10133.229.1	0.3706
jgi_FoxMRL8996_183232_CE183231_1294	jgi_FoxMRL8996_337402_e_gw1.10123.93.1	0.20871
jgi_FoxMRL8996_183232_CE183231_1294	jgi_FoxMRL8996_336650_e_gw1.10122.76.1	0.22414
jgi_FoxMRL8996_183232_CE183231_1294	jgi_FoxMRL8996_338574_e_gw1.10133.313.1	0.22143
jgi_FoxMRL8996_183232_CE183231_1294	jgi_FoxMRL8996_337737_e_gw1.10125.24.1	0.21316
jgi_FoxMRL8996_183232_CE183231_1294	jgi_FoxMRL8996_337753_e_gw1.10125.438.1_unrelaxed_rank_001_alphafold2_ptm_model_2_seed_000.pdb	0.22844
jgi_FoxMRL8996_183232_CE183231_1294	jgi_FoxMRL8996_338049_e_gw1.10131.194.1_unrelaxed_rank_001_alphafold2_ptm_model_2_seed_000.pdb	0.22308
jgi_FoxMRL8996_183232_CE183231_1294	jgi_FoxMRL8996_340017_e_gw1.2.7.1_unrelaxed_rank_001_alphafold2_ptm_model_5_seed_000.pdb	0.50555
jgi_FoxMRL8996_183232_CE183231_1294	jgi_FoxMRL8996_339095_e_gw1.10134.759.1_unrelaxed_rank_001_alphafold2_ptm_model_1_seed_000.pdb	0.24521
jgi_FoxMRL8996_183232_CE183231_1294	jgi_FoxMRL8996_337794_e_gw1.10125.186.1	0.22147
jgi_FoxMRL8996_183232_CE183231_1294	jgi_FoxMRL8996_339477_e_gw1.10134.171.1_unrelaxed_rank_001_alphafold2_ptm_model_2_seed_000.pdb	0.24453
jgi_FoxMRL8996_183232_CE183231_1294	jgi_FoxMRL8996_340651_e_gw1.10.9.1_unrelaxed_rank_001_alphafold2_ptm_model_4_seed_000.pdb	0.50822
jgi_FoxMRL8996_183232_CE183231_1294	jgi_FoxMRL8996_339431_e_gw1.10134.956.1_unrelaxed_rank_001_alphafold2_ptm_model_2_seed_000.pdb	0.20507
jgi_FoxMRL8996_183232_CE183231_1294	jgi_FoxMRL8996_338850_e_gw1.10133.123.1	0.20387
jgi_FoxMRL8996_183232_CE183231_1294	jgi_FoxMRL8996_340060_e_gw1.2.58.1	0.20577
jgi_FoxMRL8996_183232_CE183231_1294	jgi_FoxMRL8996_340330_e_gw1.6.117.1_unrelaxed_rank_001_alphafold2_ptm_model_1_seed_000.pdb	0.22008
jgi_FoxMRL8996_183232_CE183231_1294	jgi_FoxMRL8996_341072_e_gw1.16.96.1_unrelaxed_rank_001_alphafold2_ptm_model_2_seed_000.pdb	0.2483
jgi_FoxMRL8996_183232_CE183231_1294	jgi_FoxMRL8996_338356_e_gw1.10132.23.1	0.22768
jgi_FoxMRL8996_183232_CE183231_1294	jgi_FoxMRL8996_338360_e_gw1.10132.77.1	0.22621
jgi_FoxMRL8996_183232_CE183231_1294	jgi_FoxMRL8996_339577_e_gw1.10134.513.1	0.21563
jgi_FoxMRL8996_183232_CE183231_1294	jgi_FoxMRL8996_338647_e_gw1.10133.429.1	0.18755
jgi_FoxMRL8996_183232_CE183231_1294	jgi_FoxMRL8996_340779_e_gw1.12.49.1	0.23159
jgi_FoxMRL8996_183232_CE183231_1294	jgi_FoxMRL8996_340930_e_gw1.14.84.1	0.22874
jgi_FoxMRL8996_183232_CE183231_1294	jgi_FoxMRL8996_338879_e_gw1.10133.396.1_unrelaxed_rank_001_alphafold2_ptm_model_2_seed_000.pdb	0.23673
jgi_FoxMRL8996_183232_CE183231_1294	jgi_FoxMRL8996_341333_e_gw1.22.22.1_unrelaxed_rank_001_alphafold2_ptm_model_1_seed_000.pdb	0.23295
jgi_FoxMRL8996_183232_CE183231_1294	jgi_FoxMRL8996_341758_e_gw1.33.37.1_unrelaxed_rank_001_alphafold2_ptm_model_2_seed_000.pdb	0.248
jgi_FoxMRL8996_183232_CE183231_1294	jgi_FoxMRL8996_341614_e_gw1.29.31.1	0.23263
jgi_FoxMRL8996_183232_CE183231_1294	jgi_FoxMRL8996_339823_e_gw1.10134.526.1_unrelaxed_rank_001_alphafold2_ptm_model_2_seed_000.pdb	0.21839
jgi_FoxMRL8996_183232_CE183231_1294	jgi_FoxMRL8996_342438_e_gw1.64.21.1	0.26254
jgi_FoxMRL8996_183232_CE183231_1294	jgi_FoxMRL8996_342622_e_gw1.77.12.1	0.23394
jgi_FoxMRL8996_183232_CE183231_1294	jgi_FoxMRL8996_35250_CE35249_2832_unrelaxed_rank_001_alphafold2_ptm_model_2_seed_000.pdb	0.41853
jgi_FoxMRL8996_183232_CE183231_1294	jgi_FoxMRL8996_340167_e_gw1.3.131.1	0.24139
jgi_FoxMRL8996_183232_CE183231_1294	jgi_FoxMRL8996_347174_estExt_Genewise1.C_C_1022_t30213_unrelaxed_rank_001_alphafold2_ptm_model_2_seed_000.pdb	0.20856
jgi_FoxMRL8996_183232_CE183231_1294	jgi_FoxMRL8996_342012_e_gw1.41.35.1	0.20691
jgi_FoxMRL8996_183232_CE183231_1294	jgi_FoxMRL8996_338583_e_gw1.10133.378.1_unrelaxed_rank_001_alphafold2_ptm_model_1_seed_000.pdb	0.24284
jgi_FoxMRL8996_183232_CE183231_1294	jgi_FoxMRL8996_339038_e_gw1.10134.788.1	0.30109
jgi_FoxMRL8996_183232_CE183231_1294	jgi_FoxMRL8996_341380_e_gw1.23.32.1	0.24559
jgi_FoxMRL8996_183232_CE183231_1294	jgi_FoxMRL8996_350107_estExt_Genewise1.C_C_1045_t10048	0.2121
jgi_FoxMRL8996_183232_CE183231_1294	jgi_FoxMRL8996_342317_e_gw1.55.13.1	0.20755
jgi_FoxMRL8996_183232_CE183231_1294	jgi_FoxMRL8996_356541_estExt_Genewise1.C_C_10910064	0.24279
jgi_FoxMRL8996_183232_CE183231_1294	jgi_FoxMRL8996_359609_estExt_Genewise1.C_C_10102_t30125	0.21319
jgi_FoxMRL8996_183232_CE183231_1294	jgi_FoxMRL8996_358091_estExt_Genewise1.C_C_10101_t10041	0.21651
jgi_FoxMRL8996_183232_CE183231_1294	jgi_FoxMRL8996_349630_estExt_Genewise1.C_C_1044_t10332	0.22173
jgi_FoxMRL8996_183232_CE183231_1294	jgi_FoxMRL8996_341199_e_gw1.19.52.1	0.25426
jgi_FoxMRL8996_183232_CE183231_1294	jgi_FoxMRL8996_359555_estExt_Genewise1.C_C_10102_t30041	0.21398
jgi_FoxMRL8996_183232_CE183231_1294	jgi_FoxMRL8996_359397_estExt_Genewise1.C_C_10102_t20314	0.19677
jgi_FoxMRL8996_183232_CE183231_1294	jgi_FoxMRL8996_361291_estExt_Genewise1.C_C_101210363	0.2371
jgi_FoxMRL8996_183232_CE183231_1294	jgi_FoxMRL8996_357521_estExt_Genewise1.C_C_1092_t20383	0.20347
jgi_FoxMRL8996_183232_CE183231_1294	jgi_FoxMRL8996_349715_estExt_Genewise1.C_C_1044_t10437	0.21436
jgi_FoxMRL8996_183232_CE183231_1294	jgi_FoxMRL8996_347171_estExt_Genewise1.C_C_1022_t30210_unrelaxed_rank_001_alphafold2_ptm_model_1_seed_000.pdb	0.25315
jgi_FoxMRL8996_183232_CE183231_1294	jgi_FoxMRL8996_361739_estExt_Genewise1.C_C_10123_t10239_unrelaxed_rank_001_alphafold2_ptm_model_2_seed_000.pdb	0.23981
jgi_FoxMRL8996_183232_CE183231_1294	jgi_FoxMRL8996_337708_e_gw1.10125.182.1_unrelaxed_rank_001_alphafold2_ptm_model_2_seed_000.pdb	0.29421
jgi_FoxMRL8996_183232_CE183231_1294	jgi_FoxMRL8996_361772_estExt_Genewise1.C_C_10123_t10290	0.42693
jgi_FoxMRL8996_183232_CE183231_1294	jgi_FoxMRL8996_35339_CE35338_7127_unrelaxed_rank_001_alphafold2_ptm_model_2_seed_000.pdb	0.2443
jgi_FoxMRL8996_183232_CE183231_1294	jgi_FoxMRL8996_361429_estExt_Genewise1.C_C_101220180_unrelaxed_rank_001_alphafold2_ptm_model_2_seed_000.pdb	0.21502
jgi_FoxMRL8996_183232_CE183231_1294	jgi_FoxMRL8996_361794_estExt_Genewise1.C_C_10123_t10333_unrelaxed_rank_001_alphafold2_ptm_model_2_seed_000.pdb	0.23057
jgi_FoxMRL8996_183232_CE183231_1294	jgi_FoxMRL8996_361932_estExt_Genewise1.C_C_101240050_unrelaxed_rank_001_alphafold2_ptm_model_1_seed_000.pdb	0.19898
jgi_FoxMRL8996_183232_CE183231_1294	jgi_FoxMRL8996_337549_e_gw1.10124.73.1	0.29522
jgi_FoxMRL8996_183232_CE183231_1294	jgi_FoxMRL8996_361655_estExt_Genewise1.C_C_10123_t10087	0.22836
jgi_FoxMRL8996_183232_CE183231_1294	jgi_FoxMRL8996_359965_estExt_Genewise1.C_C_10111_t10465	0.19796
jgi_FoxMRL8996_183232_CE183231_1294	jgi_FoxMRL8996_361332_estExt_Genewise1.C_C_101220039	0.24674
jgi_FoxMRL8996_183232_CE183231_1294	jgi_FoxMRL8996_362138_estExt_Genewise1.C_C_101250262_unrelaxed_rank_001_alphafold2_ptm_model_1_seed_000.pdb	0.238
jgi_FoxMRL8996_183232_CE183231_1294	jgi_FoxMRL8996_361437_estExt_Genewise1.C_C_101220191_unrelaxed_rank_001_alphafold2_ptm_model_1_seed_000.pdb	0.23755
jgi_FoxMRL8996_183232_CE183231_1294	jgi_FoxMRL8996_360642_estExt_Genewise1.C_C_10112_t20259	0.22506
jgi_FoxMRL8996_183232_CE183231_1294	jgi_FoxMRL8996_364454_estExt_Genewise1.C_S_160069_unrelaxed_rank_001_alphafold2_ptm_model_1_seed_000.pdb	0.31016
jgi_FoxMRL8996_183232_CE183231_1294	jgi_FoxMRL8996_361983_estExt_Genewise1.C_C_101240144	0.23575
jgi_FoxMRL8996_183232_CE183231_1294	jgi_FoxMRL8996_364946_estExt_Genewise1.C_S_340042_unrelaxed_rank_001_alphafold2_ptm_model_1_seed_000.pdb	0.30592
jgi_FoxMRL8996_183232_CE183231_1294	jgi_FoxMRL8996_364836_estExt_Genewise1.C_S_290037	0.25296
jgi_FoxMRL8996_183232_CE183231_1294	jgi_FoxMRL8996_362473_estExt_Genewise1.C_C_101320187_unrelaxed_rank_001_alphafold2_ptm_model_1_seed_000.pdb	0.19077
jgi_FoxMRL8996_183232_CE183231_1294	jgi_FoxMRL8996_363400_estExt_Genewise1.C_C_10134_t20040	0.21512
jgi_FoxMRL8996_183232_CE183231_1294	jgi_FoxMRL8996_361673_estExt_Genewise1.C_C_10123_t10115	0.21885
jgi_FoxMRL8996_183232_CE183231_1294	jgi_FoxMRL8996_364934_estExt_Genewise1.C_S_340024	0.23187
jgi_FoxMRL8996_183232_CE183231_1294	jgi_FoxMRL8996_365805_estExt_Genewise1.C_S_1440002_unrelaxed_rank_001_alphafold2_ptm_model_2_seed_000.pdb	0.27594
jgi_FoxMRL8996_183232_CE183231_1294	jgi_FoxMRL8996_363654_estExt_Genewise1.C_C_10134_t20361	0.19941
jgi_FoxMRL8996_183232_CE183231_1294	jgi_FoxMRL8996_365353_estExt_Genewise1.C_S_650012_unrelaxed_rank_001_alphafold2_ptm_model_1_seed_000.pdb	0.2274
jgi_FoxMRL8996_183232_CE183231_1294	jgi_FoxMRL8996_368775_estExt_Genewise1Plus.C_C_1022_t10003_unrelaxed_rank_001_alphafold2_ptm_model_1_seed_000.pdb	0.35204
jgi_FoxMRL8996_183232_CE183231_1294	jgi_FoxMRL8996_345873_estExt_Genewise1.C_C_1015_t20062_unrelaxed_rank_001_alphafold2_ptm_model_2_seed_000.pdb	0.27013
jgi_FoxMRL8996_183232_CE183231_1294	jgi_FoxMRL8996_361503_estExt_Genewise1.C_C_101220285	0.25157
jgi_FoxMRL8996_183232_CE183231_1294	jgi_FoxMRL8996_365215_estExt_Genewise1.C_S_500014_unrelaxed_rank_001_alphafold2_ptm_model_1_seed_000.pdb	0.19562
jgi_FoxMRL8996_183232_CE183231_1294	jgi_FoxMRL8996_362149_estExt_Genewise1.C_C_101250284	0.1907
jgi_FoxMRL8996_183232_CE183231_1294	jgi_FoxMRL8996_370803_estExt_Genewise1Plus.C_C_1022_t50374	0.26619
jgi_FoxMRL8996_183232_CE183231_1294	jgi_FoxMRL8996_371087_estExt_Genewise1Plus.C_C_1042_t10010	0.32528
jgi_FoxMRL8996_183232_CE183231_1294	jgi_FoxMRL8996_368805_estExt_Genewise1Plus.C_C_1022_t10069	0.23952
jgi_FoxMRL8996_183232_CE183231_1294	jgi_FoxMRL8996_363496_estExt_Genewise1.C_C_10134_t20155	0.21252
jgi_FoxMRL8996_183232_CE183231_1294	jgi_FoxMRL8996_365923_estExt_Genewise1Plus.C_C_1011_t10091	0.21522
jgi_FoxMRL8996_183232_CE183231_1294	jgi_FoxMRL8996_362218_estExt_Genewise1.C_C_101310054	0.21036
jgi_FoxMRL8996_183232_CE183231_1294	jgi_FoxMRL8996_372704_estExt_Genewise1Plus.C_C_1045_t10031	0.25133
jgi_FoxMRL8996_183232_CE183231_1294	jgi_FoxMRL8996_371032_estExt_Genewise1Plus.C_C_10410266	0.20834
jgi_FoxMRL8996_183232_CE183231_1294	jgi_FoxMRL8996_359936_estExt_Genewise1.C_C_10111_t10435	0.26281
jgi_FoxMRL8996_183232_CE183231_1294	jgi_FoxMRL8996_372161_estExt_Genewise1Plus.C_C_1044_t10222	0.22058
jgi_FoxMRL8996_183232_CE183231_1294	jgi_FoxMRL8996_373175_estExt_Genewise1Plus.C_C_1045_t20107	0.25872
jgi_FoxMRL8996_183232_CE183231_1294	jgi_FoxMRL8996_372709_estExt_Genewise1Plus.C_C_1045_t10036_unrelaxed_rank_001_alphafold2_ptm_model_1_seed_000.pdb	0.22403
jgi_FoxMRL8996_183232_CE183231_1294	jgi_FoxMRL8996_372805_estExt_Genewise1Plus.C_C_1045_t10146_unrelaxed_rank_001_alphafold2_ptm_model_2_seed_000.pdb	0.20753
jgi_FoxMRL8996_183232_CE183231_1294	jgi_FoxMRL8996_361918_estExt_Genewise1.C_C_101240026	0.25204
jgi_FoxMRL8996_183232_CE183231_1294	jgi_FoxMRL8996_372187_estExt_Genewise1Plus.C_C_1044_t10256	0.2099
jgi_FoxMRL8996_183232_CE183231_1294	jgi_FoxMRL8996_372111_estExt_Genewise1Plus.C_C_1044_t10170	0.23599
jgi_FoxMRL8996_183232_CE183231_1294	jgi_FoxMRL8996_359738_estExt_Genewise1.C_C_10111_t10180	0.22724
jgi_FoxMRL8996_183232_CE183231_1294	jgi_FoxMRL8996_368708_estExt_Genewise1Plus.C_C_1015_t20308_unrelaxed_rank_001_alphafold2_ptm_model_1_seed_000.pdb	0.2579
jgi_FoxMRL8996_183232_CE183231_1294	jgi_FoxMRL8996_376792_estExt_Genewise1Plus.C_C_1071_t30496	0.25858
jgi_FoxMRL8996_183232_CE183231_1294	jgi_FoxMRL8996_375482_estExt_Genewise1Plus.C_C_1055_t20237	0.22234
jgi_FoxMRL8996_183232_CE183231_1294	jgi_FoxMRL8996_377438_estExt_Genewise1Plus.C_C_10810178	0.27257
jgi_FoxMRL8996_183232_CE183231_1294	jgi_FoxMRL8996_37905_CE37904_19055	0.28414
jgi_FoxMRL8996_183232_CE183231_1294	jgi_FoxMRL8996_375477_estExt_Genewise1Plus.C_C_1055_t20221	0.19426
jgi_FoxMRL8996_183232_CE183231_1294	jgi_FoxMRL8996_372734_estExt_Genewise1Plus.C_C_1045_t10063	0.20415
jgi_FoxMRL8996_183232_CE183231_1294	jgi_FoxMRL8996_373948_estExt_Genewise1Plus.C_C_1052_t10140	0.20653
jgi_FoxMRL8996_183232_CE183231_1294	jgi_FoxMRL8996_377174_estExt_Genewise1Plus.C_C_1071_t40444_unrelaxed_rank_001_alphafold2_ptm_model_1_seed_000.pdb	0.21272
jgi_FoxMRL8996_183232_CE183231_1294	jgi_FoxMRL8996_375481_estExt_Genewise1Plus.C_C_1055_t20235	0.20758
jgi_FoxMRL8996_183232_CE183231_1294	jgi_FoxMRL8996_375552_estExt_Genewise1Plus.C_C_1055_t20341	0.20707
jgi_FoxMRL8996_183232_CE183231_1294	jgi_FoxMRL8996_379096_estExt_Genewise1Plus.C_C_10910032_unrelaxed_rank_001_alphafold2_ptm_model_1_seed_000.pdb	0.2217
jgi_FoxMRL8996_183232_CE183231_1294	jgi_FoxMRL8996_377044_estExt_Genewise1Plus.C_C_1071_t40284_unrelaxed_rank_001_alphafold2_ptm_model_1_seed_000.pdb	0.23206
jgi_FoxMRL8996_183232_CE183231_1294	jgi_FoxMRL8996_379012_estExt_Genewise1Plus.C_C_1083_t30141	0.20184
jgi_FoxMRL8996_183232_CE183231_1294	jgi_FoxMRL8996_375512_estExt_Genewise1Plus.C_C_1055_t20282	0.20376
jgi_FoxMRL8996_183232_CE183231_1294	jgi_FoxMRL8996_378945_estExt_Genewise1Plus.C_C_1083_t30018	0.21021
jgi_FoxMRL8996_183232_CE183231_1294	jgi_FoxMRL8996_379460_estExt_Genewise1Plus.C_C_1092_t10152_unrelaxed_rank_001_alphafold2_ptm_model_2_seed_000.pdb	0.19971
jgi_FoxMRL8996_183232_CE183231_1294	jgi_FoxMRL8996_378927_estExt_Genewise1Plus.C_C_1083_t20489_unrelaxed_rank_001_alphafold2_ptm_model_1_seed_000.pdb	0.2681
jgi_FoxMRL8996_183232_CE183231_1294	jgi_FoxMRL8996_373430_estExt_Genewise1Plus.C_C_1051_t10096	0.28377
jgi_FoxMRL8996_183232_CE183231_1294	jgi_FoxMRL8996_382072_estExt_Genewise1Plus.C_C_10102_t20461	0.22306
jgi_FoxMRL8996_183232_CE183231_1294	jgi_FoxMRL8996_382207_estExt_Genewise1Plus.C_C_10111_t10032_unrelaxed_rank_001_alphafold2_ptm_model_2_seed_000.pdb	0.22011
jgi_FoxMRL8996_183232_CE183231_1294	jgi_FoxMRL8996_381220_estExt_Genewise1Plus.C_C_10101_t20238_unrelaxed_rank_001_alphafold2_ptm_model_2_seed_000.pdb	0.1972
jgi_FoxMRL8996_183232_CE183231_1294	jgi_FoxMRL8996_373387_estExt_Genewise1Plus.C_C_1051_t10037	0.23686
jgi_FoxMRL8996_183232_CE183231_1294	jgi_FoxMRL8996_382246_estExt_Genewise1Plus.C_C_10111_t10092	0.18862
jgi_FoxMRL8996_183232_CE183231_1294	jgi_FoxMRL8996_377447_estExt_Genewise1Plus.C_C_1082_t10016	0.23483
jgi_FoxMRL8996_183232_CE183231_1294	jgi_FoxMRL8996_381410_estExt_Genewise1Plus.C_C_10102_t10205	0.22288
jgi_FoxMRL8996_183232_CE183231_1294	jgi_FoxMRL8996_383334_estExt_Genewise1Plus.C_C_10112_t20424	0.21908
jgi_FoxMRL8996_183232_CE183231_1294	jgi_FoxMRL8996_382299_estExt_Genewise1Plus.C_C_10111_t10176	0.19562
jgi_FoxMRL8996_183232_CE183231_1294	jgi_FoxMRL8996_382986_estExt_Genewise1Plus.C_C_10112_t10485	0.23337
jgi_FoxMRL8996_183232_CE183231_1294	jgi_FoxMRL8996_381979_estExt_Genewise1Plus.C_C_10102_t20340	0.24746
jgi_FoxMRL8996_183232_CE183231_1294	jgi_FoxMRL8996_382708_estExt_Genewise1Plus.C_C_10112_t10159	0.19626
jgi_FoxMRL8996_183232_CE183231_1294	jgi_FoxMRL8996_380523_estExt_Genewise1Plus.C_C_1092_t30352	0.23786
jgi_FoxMRL8996_183232_CE183231_1294	jgi_FoxMRL8996_383317_estExt_Genewise1Plus.C_C_10112_t20405	0.23763
jgi_FoxMRL8996_183232_CE183231_1294	jgi_FoxMRL8996_384130_estExt_Genewise1Plus.C_C_101220417	0.20902
jgi_FoxMRL8996_183232_CE183231_1294	jgi_FoxMRL8996_384119_estExt_Genewise1Plus.C_C_101220403	0.2026
jgi_FoxMRL8996_183232_CE183231_1294	jgi_FoxMRL8996_380575_estExt_Genewise1Plus.C_C_1092_t30415	0.24153
jgi_FoxMRL8996_183232_CE183231_1294	jgi_FoxMRL8996_379481_estExt_Genewise1Plus.C_C_1092_t10183	0.27823
jgi_FoxMRL8996_183232_CE183231_1294	jgi_FoxMRL8996_383732_estExt_Genewise1Plus.C_C_101210173	0.2034
jgi_FoxMRL8996_183232_CE183231_1294	jgi_FoxMRL8996_384219_estExt_Genewise1Plus.C_C_101230111	0.21942
jgi_FoxMRL8996_183232_CE183231_1294	jgi_FoxMRL8996_384629_estExt_Genewise1Plus.C_C_101250160	0.20218
jgi_FoxMRL8996_183232_CE183231_1294	jgi_FoxMRL8996_380122_estExt_Genewise1Plus.C_C_1092_t20417	0.24868
jgi_FoxMRL8996_183232_CE183231_1294	jgi_FoxMRL8996_369229_estExt_Genewise1Plus.C_C_1022_t20072	0.24102
jgi_FoxMRL8996_183232_CE183231_1294	jgi_FoxMRL8996_384374_estExt_Genewise1Plus.C_C_101230385_unrelaxed_rank_001_alphafold2_ptm_model_1_seed_000.pdb	0.2237
jgi_FoxMRL8996_183232_CE183231_1294	jgi_FoxMRL8996_384800_estExt_Genewise1Plus.C_C_101310102	0.19881
jgi_FoxMRL8996_183232_CE183231_1294	jgi_FoxMRL8996_385317_estExt_Genewise1Plus.C_C_10133_t10370_unrelaxed_rank_001_alphafold2_ptm_model_2_seed_000.pdb	0.26725
jgi_FoxMRL8996_183232_CE183231_1294	jgi_FoxMRL8996_385306_estExt_Genewise1Plus.C_C_10133_t10359	0.20386
jgi_FoxMRL8996_183232_CE183231_1294	jgi_FoxMRL8996_385453_estExt_Genewise1Plus.C_C_10133_t20056	0.25601
jgi_FoxMRL8996_183232_CE183231_1294	jgi_FoxMRL8996_383777_estExt_Genewise1Plus.C_C_101210251	0.22054
jgi_FoxMRL8996_183232_CE183231_1294	jgi_FoxMRL8996_383234_estExt_Genewise1Plus.C_C_10112_t20302	0.23004
jgi_FoxMRL8996_183232_CE183231_1294	jgi_FoxMRL8996_386762_estExt_Genewise1Plus.C_S_120034_unrelaxed_rank_001_alphafold2_ptm_model_2_seed_000.pdb	0.28421
jgi_FoxMRL8996_183232_CE183231_1294	jgi_FoxMRL8996_384331_estExt_Genewise1Plus.C_C_101230305	0.21771
jgi_FoxMRL8996_183232_CE183231_1294	jgi_FoxMRL8996_385497_estExt_Genewise1Plus.C_C_10134_t10030_unrelaxed_rank_001_alphafold2_ptm_model_1_seed_000.pdb	0.27229
jgi_FoxMRL8996_183232_CE183231_1294	jgi_FoxMRL8996_384377_estExt_Genewise1Plus.C_C_101230398	0.21916
jgi_FoxMRL8996_183232_CE183231_1294	jgi_FoxMRL8996_383706_estExt_Genewise1Plus.C_C_101210137	0.21978
jgi_FoxMRL8996_183232_CE183231_1294	jgi_FoxMRL8996_388698_fgenesh1_kg.C_1011___408___TRINITY_DN15497_c0_g2_i1	0.29248
jgi_FoxMRL8996_183232_CE183231_1294	jgi_FoxMRL8996_385723_estExt_Genewise1Plus.C_C_10134_t10283	0.18838
jgi_FoxMRL8996_183232_CE183231_1294	jgi_FoxMRL8996_383369_estExt_Genewise1Plus.C_C_10112_t20465	0.21119
jgi_FoxMRL8996_183232_CE183231_1294	jgi_FoxMRL8996_388510_fgenesh1_kg.C_1011___220___TRINITY_DN1631_c0_g1_i1_unrelaxed_rank_001_alphafold2_ptm_model_2_seed_000.pdb	0.21837
jgi_FoxMRL8996_183232_CE183231_1294	jgi_FoxMRL8996_387317_estExt_Genewise1Plus.C_S_290041_unrelaxed_rank_001_alphafold2_ptm_model_2_seed_000.pdb	0.21672
jgi_FoxMRL8996_183232_CE183231_1294	jgi_FoxMRL8996_388914_fgenesh1_kg.C_1011___624___TRINITY_DN4265_c1_g1_i2	0.23578
jgi_FoxMRL8996_183232_CE183231_1294	jgi_FoxMRL8996_386539_estExt_Genewise1Plus.C_S_70028	0.19188
jgi_FoxMRL8996_183232_CE183231_1294	jgi_FoxMRL8996_393165_fgenesh1_kg.C_1015___1071___TRINITY_DN3716_c1_g1_i1_unrelaxed_rank_001_alphafold2_ptm_model_2_seed_000.pdb	0.35825
jgi_FoxMRL8996_183232_CE183231_1294	jgi_FoxMRL8996_387004_estExt_Genewise1Plus.C_S_180024	0.18552
jgi_FoxMRL8996_183232_CE183231_1294	jgi_FoxMRL8996_393548_fgenesh1_kg.C_1015___1454___TRINITY_DN14065_c0_g1_i1_unrelaxed_rank_001_alphafold2_ptm_model_2_seed_000.pdb	0.28649
jgi_FoxMRL8996_183232_CE183231_1294	jgi_FoxMRL8996_390761_fgenesh1_kg.C_1013___531___TRINITY_DN14991_c0_g1_i1_unrelaxed_rank_001_alphafold2_ptm_model_2_seed_000.pdb	0.27553
jgi_FoxMRL8996_183232_CE183231_1294	jgi_FoxMRL8996_387988_estExt_Genewise1Plus.C_S_850003	0.19363
jgi_FoxMRL8996_183232_CE183231_1294	jgi_FoxMRL8996_386771_estExt_Genewise1Plus.C_S_120066	0.19432
jgi_FoxMRL8996_183232_CE183231_1294	jgi_FoxMRL8996_388953_fgenesh1_kg.C_1011___663___TRINITY_DN7619_c0_g1_i1_unrelaxed_rank_001_alphafold2_ptm_model_1_seed_000.pdb	0.19235
jgi_FoxMRL8996_183232_CE183231_1294	jgi_FoxMRL8996_386186_estExt_Genewise1Plus.C_C_10134_t20356	0.24624
jgi_FoxMRL8996_183232_CE183231_1294	jgi_FoxMRL8996_39156_CE39155_10294_unrelaxed_rank_001_alphafold2_ptm_model_2_seed_000.pdb	0.21121
jgi_FoxMRL8996_183232_CE183231_1294	jgi_FoxMRL8996_393701_fgenesh1_kg.C_1021___15___TRINITY_DN14067_c0_g1_i1_unrelaxed_rank_001_alphafold2_ptm_model_1_seed_000.pdb	0.26827
jgi_FoxMRL8996_183232_CE183231_1294	jgi_FoxMRL8996_385116_estExt_Genewise1Plus.C_C_10133_t10119_unrelaxed_rank_001_alphafold2_ptm_model_1_seed_000.pdb	0.1948
jgi_FoxMRL8996_183232_CE183231_1294	jgi_FoxMRL8996_394149_fgenesh1_kg.C_1022___433___TRINITY_DN13830_c0_g1_i1	0.36453
jgi_FoxMRL8996_183232_CE183231_1294	jgi_FoxMRL8996_390267_fgenesh1_kg.C_1013___37___TRINITY_DN465_c0_g1_i3_unrelaxed_rank_001_alphafold2_ptm_model_1_seed_000.pdb	0.2328
jgi_FoxMRL8996_183232_CE183231_1294	jgi_FoxMRL8996_395767_fgenesh1_kg.C_1022___2051___TRINITY_DN3397_c0_g1_i1	0.282
jgi_FoxMRL8996_183232_CE183231_1294	jgi_FoxMRL8996_39425_CE39424_17249	0.25366
jgi_FoxMRL8996_183232_CE183231_1294	jgi_FoxMRL8996_395316_fgenesh1_kg.C_1022___1600___TRINITY_DN8079_c0_g1_i1_unrelaxed_rank_001_alphafold2_ptm_model_2_seed_000.pdb	0.34234
jgi_FoxMRL8996_183232_CE183231_1294	jgi_FoxMRL8996_394281_fgenesh1_kg.C_1022___565___TRINITY_DN1323_c0_g2_i2	0.24142
jgi_FoxMRL8996_183232_CE183231_1294	jgi_FoxMRL8996_384447_estExt_Genewise1Plus.C_C_101230493	0.27942
jgi_FoxMRL8996_183232_CE183231_1294	jgi_FoxMRL8996_397531_fgenesh1_kg.C_1041___129___TRINITY_DN1471_c0_g1_i1_unrelaxed_rank_001_alphafold2_ptm_model_4_seed_000.pdb	0.3138
jgi_FoxMRL8996_183232_CE183231_1294	jgi_FoxMRL8996_393369_fgenesh1_kg.C_1015___1275___TRINITY_DN5020_c0_g2_i1	0.26385
jgi_FoxMRL8996_183232_CE183231_1294	jgi_FoxMRL8996_393747_fgenesh1_kg.C_1022___31___TRINITY_DN3042_c2_g1_i1_unrelaxed_rank_001_alphafold2_ptm_model_1_seed_000.pdb	0.23807
jgi_FoxMRL8996_183232_CE183231_1294	jgi_FoxMRL8996_393693_fgenesh1_kg.C_1021___7___TRINITY_DN7493_c0_g1_i4_unrelaxed_rank_001_alphafold2_ptm_model_1_seed_000.pdb	0.24884
jgi_FoxMRL8996_183232_CE183231_1294	jgi_FoxMRL8996_398015_fgenesh1_kg.C_1042___340___TRINITY_DN9312_c0_g1_i1	0.28398
jgi_FoxMRL8996_183232_CE183231_1294	jgi_FoxMRL8996_396945_fgenesh1_kg.C_1022___3229___TRINITY_DN2516_c0_g2_i1	0.27779
jgi_FoxMRL8996_183232_CE183231_1294	jgi_FoxMRL8996_399846_fgenesh1_kg.C_1044___471___TRINITY_DN1575_c0_g1_i3	0.5641
jgi_FoxMRL8996_183232_CE183231_1294	jgi_FoxMRL8996_394449_fgenesh1_kg.C_1022___733___TRINITY_DN11438_c0_g1_i1	0.22323
jgi_FoxMRL8996_183232_CE183231_1294	jgi_FoxMRL8996_399953_fgenesh1_kg.C_1044___578___TRINITY_DN9048_c0_g1_i1	0.33144
jgi_FoxMRL8996_183232_CE183231_1294	jgi_FoxMRL8996_399574_fgenesh1_kg.C_1044___199___TRINITY_DN12966_c0_g1_i1	0.29465
jgi_FoxMRL8996_183232_CE183231_1294	jgi_FoxMRL8996_397681_fgenesh1_kg.C_1042___6___TRINITY_DN12212_c0_g1_i1_unrelaxed_rank_001_alphafold2_ptm_model_1_seed_000.pdb	0.25862
jgi_FoxMRL8996_183232_CE183231_1294	jgi_FoxMRL8996_399662_fgenesh1_kg.C_1044___287___TRINITY_DN14510_c0_g1_i1_unrelaxed_rank_001_alphafold2_ptm_model_2_seed_000.pdb	0.24262
jgi_FoxMRL8996_183232_CE183231_1294	jgi_FoxMRL8996_388655_fgenesh1_kg.C_1011___365___TRINITY_DN5891_c0_g1_i1	0.24231
jgi_FoxMRL8996_183232_CE183231_1294	jgi_FoxMRL8996_399887_fgenesh1_kg.C_1044___512___TRINITY_DN13575_c0_g1_i1	0.24576
jgi_FoxMRL8996_183232_CE183231_1294	jgi_FoxMRL8996_393167_fgenesh1_kg.C_1015___1073___TRINITY_DN2182_c0_g1_i1	0.19989
jgi_FoxMRL8996_183232_CE183231_1294	jgi_FoxMRL8996_400015_fgenesh1_kg.C_1044___640___TRINITY_DN1870_c0_g1_i1	0.36159
jgi_FoxMRL8996_183232_CE183231_1294	jgi_FoxMRL8996_400076_fgenesh1_kg.C_1044___701___TRINITY_DN15614_c0_g1_i1	0.43045
jgi_FoxMRL8996_183232_CE183231_1294	jgi_FoxMRL8996_399972_fgenesh1_kg.C_1044___597___TRINITY_DN13465_c0_g2_i1_unrelaxed_rank_001_alphafold2_ptm_model_1_seed_000.pdb	0.20179
jgi_FoxMRL8996_183232_CE183231_1294	jgi_FoxMRL8996_400171_fgenesh1_kg.C_1044___796___TRINITY_DN1008_c0_g3_i1_unrelaxed_rank_001_alphafold2_ptm_model_1_seed_000.pdb	0.25675
jgi_FoxMRL8996_183232_CE183231_1294	jgi_FoxMRL8996_397472_fgenesh1_kg.C_1041___70___TRINITY_DN3356_c0_g2_i9	0.1925
jgi_FoxMRL8996_183232_CE183231_1294	jgi_FoxMRL8996_401145_fgenesh1_kg.C_1045___284___TRINITY_DN13938_c0_g1_i1_unrelaxed_rank_001_alphafold2_ptm_model_1_seed_000.pdb	0.2665
jgi_FoxMRL8996_183232_CE183231_1294	jgi_FoxMRL8996_399987_fgenesh1_kg.C_1044___612___TRINITY_DN14386_c0_g1_i1_unrelaxed_rank_001_alphafold2_ptm_model_2_seed_000.pdb	0.19645
jgi_FoxMRL8996_183232_CE183231_1294	jgi_FoxMRL8996_399980_fgenesh1_kg.C_1044___605___TRINITY_DN7466_c0_g1_i1	0.2228
jgi_FoxMRL8996_183232_CE183231_1294	jgi_FoxMRL8996_401685_fgenesh1_kg.C_1051___147___TRINITY_DN5551_c0_g1_i1	0.30416
jgi_FoxMRL8996_183232_CE183231_1294	jgi_FoxMRL8996_400073_fgenesh1_kg.C_1044___698___TRINITY_DN9663_c0_g1_i2_unrelaxed_rank_001_alphafold2_ptm_model_1_seed_000.pdb	0.21324
jgi_FoxMRL8996_183232_CE183231_1294	jgi_FoxMRL8996_400005_fgenesh1_kg.C_1044___630___TRINITY_DN8455_c0_g2_i1	0.21625
jgi_FoxMRL8996_183232_CE183231_1294	jgi_FoxMRL8996_404044_fgenesh1_kg.C_1054___415___TRINITY_DN4811_c0_g2_i3_unrelaxed_rank_001_alphafold2_ptm_model_5_seed_000.pdb	0.41131
jgi_FoxMRL8996_183232_CE183231_1294	jgi_FoxMRL8996_400228_fgenesh1_kg.C_1044___853___TRINITY_DN7773_c0_g1_i1	0.20999
jgi_FoxMRL8996_183232_CE183231_1294	jgi_FoxMRL8996_399404_fgenesh1_kg.C_1044___29___TRINITY_DN226_c1_g1_i2_unrelaxed_rank_001_alphafold2_ptm_model_1_seed_000.pdb	0.23946
jgi_FoxMRL8996_183232_CE183231_1294	jgi_FoxMRL8996_402047_fgenesh1_kg.C_1052___71___TRINITY_DN312_c0_g1_i5	0.23253
jgi_FoxMRL8996_183232_CE183231_1294	jgi_FoxMRL8996_401766_fgenesh1_kg.C_1051___228___TRINITY_DN1490_c0_g1_i2_unrelaxed_rank_001_alphafold2_ptm_model_1_seed_000.pdb	0.35386
jgi_FoxMRL8996_183232_CE183231_1294	jgi_FoxMRL8996_401280_fgenesh1_kg.C_1045___419___TRINITY_DN6109_c0_g2_i1	0.22068
jgi_FoxMRL8996_183232_CE183231_1294	jgi_FoxMRL8996_405580_fgenesh1_kg.C_1055___1505___TRINITY_DN14579_c0_g1_i1	0.33375
jgi_FoxMRL8996_183232_CE183231_1294	jgi_FoxMRL8996_386115_estExt_Genewise1Plus.C_C_10134_t20264	0.24867
jgi_FoxMRL8996_183232_CE183231_1294	jgi_FoxMRL8996_402036_fgenesh1_kg.C_1052___60___TRINITY_DN984_c0_g1_i4_unrelaxed_rank_001_alphafold2_ptm_model_2_seed_000.pdb	0.22901
jgi_FoxMRL8996_183232_CE183231_1294	jgi_FoxMRL8996_405431_fgenesh1_kg.C_1055___1356___TRINITY_DN2951_c0_g4_i1	0.24594
jgi_FoxMRL8996_183232_CE183231_1294	jgi_FoxMRL8996_408454_fgenesh1_kg.C_1071___2856___TRINITY_DN7271_c0_g1_i1_unrelaxed_rank_001_alphafold2_ptm_model_1_seed_000.pdb	0.40229
jgi_FoxMRL8996_183232_CE183231_1294	jgi_FoxMRL8996_401689_fgenesh1_kg.C_1051___151___TRINITY_DN2160_c0_g1_i3	0.19587
jgi_FoxMRL8996_183232_CE183231_1294	jgi_FoxMRL8996_405762_fgenesh1_kg.C_1071___164___TRINITY_DN620_c0_g1_i1_unrelaxed_rank_001_alphafold2_ptm_model_1_seed_000.pdb	0.22478
jgi_FoxMRL8996_183232_CE183231_1294	jgi_FoxMRL8996_401383_fgenesh1_kg.C_1045___522___TRINITY_DN4887_c0_g1_i1	0.19545
jgi_FoxMRL8996_183232_CE183231_1294	jgi_FoxMRL8996_404542_fgenesh1_kg.C_1055___467___TRINITY_DN1503_c0_g1_i2	0.23375
jgi_FoxMRL8996_183232_CE183231_1294	jgi_FoxMRL8996_405410_fgenesh1_kg.C_1055___1335___TRINITY_DN15528_c0_g1_i1	0.25577
jgi_FoxMRL8996_183232_CE183231_1294	jgi_FoxMRL8996_405928_fgenesh1_kg.C_1071___330___TRINITY_DN11566_c0_g1_i1	0.22013
jgi_FoxMRL8996_183232_CE183231_1294	jgi_FoxMRL8996_395297_fgenesh1_kg.C_1022___1581___TRINITY_DN599_c1_g1_i2	0.22827
jgi_FoxMRL8996_183232_CE183231_1294	jgi_FoxMRL8996_408814_fgenesh1_kg.C_1071___3216___TRINITY_DN9104_c0_g1_i1	0.30527
jgi_FoxMRL8996_183232_CE183231_1294	jgi_FoxMRL8996_408937_fgenesh1_kg.C_1071___3339___TRINITY_DN3630_c0_g1_i2	0.3588
jgi_FoxMRL8996_183232_CE183231_1294	jgi_FoxMRL8996_401140_fgenesh1_kg.C_1045___279___TRINITY_DN64_c2_g2_i1	0.24029
jgi_FoxMRL8996_183232_CE183231_1294	jgi_FoxMRL8996_408978_fgenesh1_kg.C_1071___3380___TRINITY_DN8284_c0_g1_i1	0.25236
jgi_FoxMRL8996_183232_CE183231_1294	jgi_FoxMRL8996_406006_fgenesh1_kg.C_1071___408___TRINITY_DN13403_c0_g1_i1	0.23484
jgi_FoxMRL8996_183232_CE183231_1294	jgi_FoxMRL8996_389401_fgenesh1_kg.C_1011___1111___TRINITY_DN1472_c0_g2_i4	0.22239
jgi_FoxMRL8996_183232_CE183231_1294	jgi_FoxMRL8996_408783_fgenesh1_kg.C_1071___3185___TRINITY_DN14475_c0_g1_i1_unrelaxed_rank_001_alphafold2_ptm_model_1_seed_000.pdb	0.21505
jgi_FoxMRL8996_183232_CE183231_1294	jgi_FoxMRL8996_408915_fgenesh1_kg.C_1071___3317___TRINITY_DN13396_c0_g1_i1	0.25055
jgi_FoxMRL8996_183232_CE183231_1294	jgi_FoxMRL8996_409247_fgenesh1_kg.C_1082___135___TRINITY_DN4085_c0_g1_i2_unrelaxed_rank_001_alphafold2_ptm_model_2_seed_000.pdb	0.30361
jgi_FoxMRL8996_183232_CE183231_1294	jgi_FoxMRL8996_409166_fgenesh1_kg.C_1082___54___TRINITY_DN2188_c0_g1_i2_unrelaxed_rank_001_alphafold2_ptm_model_2_seed_000.pdb	0.34604
jgi_FoxMRL8996_183232_CE183231_1294	jgi_FoxMRL8996_408868_fgenesh1_kg.C_1071___3270___TRINITY_DN14631_c0_g1_i1	0.22929
jgi_FoxMRL8996_183232_CE183231_1294	jgi_FoxMRL8996_39576_CE39575_53499_unrelaxed_rank_001_alphafold2_ptm_model_1_seed_000.pdb	0.20368
jgi_FoxMRL8996_183232_CE183231_1294	jgi_FoxMRL8996_411030_fgenesh1_kg.C_1083___606___TRINITY_DN11469_c0_g1_i2	0.32933
jgi_FoxMRL8996_183232_CE183231_1294	jgi_FoxMRL8996_409176_fgenesh1_kg.C_1082___64___TRINITY_DN15582_c0_g1_i1_unrelaxed_rank_001_alphafold2_ptm_model_2_seed_000.pdb	0.20334
jgi_FoxMRL8996_183232_CE183231_1294	jgi_FoxMRL8996_409251_fgenesh1_kg.C_1082___139___TRINITY_DN3463_c0_g1_i5	0.24916
jgi_FoxMRL8996_183232_CE183231_1294	jgi_FoxMRL8996_397171_fgenesh1_kg.C_1022___3455___TRINITY_DN7004_c0_g1_i2	0.23829
jgi_FoxMRL8996_183232_CE183231_1294	jgi_FoxMRL8996_410756_fgenesh1_kg.C_1083___332___TRINITY_DN97_c1_g1_i2	0.2451
jgi_FoxMRL8996_183232_CE183231_1294	jgi_FoxMRL8996_408932_fgenesh1_kg.C_1071___3334___TRINITY_DN1520_c0_g1_i4_unrelaxed_rank_001_alphafold2_ptm_model_2_seed_000.pdb	0.19887
jgi_FoxMRL8996_183232_CE183231_1294	jgi_FoxMRL8996_409115_fgenesh1_kg.C_1082___3___TRINITY_DN11526_c0_g1_i1	0.21599
jgi_FoxMRL8996_183232_CE183231_1294	jgi_FoxMRL8996_414458_fgenesh1_kg.C_1092___2010___TRINITY_DN13049_c0_g1_i1_unrelaxed_rank_001_alphafold2_ptm_model_1_seed_000.pdb	0.34347
jgi_FoxMRL8996_183232_CE183231_1294	jgi_FoxMRL8996_414616_fgenesh1_kg.C_1092___2168___TRINITY_DN15602_c0_g1_i1	0.38853
jgi_FoxMRL8996_183232_CE183231_1294	jgi_FoxMRL8996_409459_fgenesh1_kg.C_1082___347___TRINITY_DN2420_c0_g1_i2	0.20539
jgi_FoxMRL8996_183232_CE183231_1294	jgi_FoxMRL8996_409397_fgenesh1_kg.C_1082___285___TRINITY_DN2294_c0_g1_i3_unrelaxed_rank_001_alphafold2_ptm_model_2_seed_000.pdb	0.20589
jgi_FoxMRL8996_183232_CE183231_1294	jgi_FoxMRL8996_411269_fgenesh1_kg.C_1083___845___TRINITY_DN14422_c0_g1_i1	0.21665
jgi_FoxMRL8996_183232_CE183231_1294	jgi_FoxMRL8996_414643_fgenesh1_kg.C_1092___2195___TRINITY_DN2735_c0_g2_i2_unrelaxed_rank_001_alphafold2_ptm_model_1_seed_000.pdb	0.31846
jgi_FoxMRL8996_183232_CE183231_1294	jgi_FoxMRL8996_411916_fgenesh1_kg.C_1083___1492___TRINITY_DN7580_c0_g1_i1	0.25569
jgi_FoxMRL8996_183232_CE183231_1294	jgi_FoxMRL8996_408559_fgenesh1_kg.C_1071___2961___TRINITY_DN14868_c0_g1_i1_unrelaxed_rank_001_alphafold2_ptm_model_2_seed_000.pdb	0.2041
jgi_FoxMRL8996_183232_CE183231_1294	jgi_FoxMRL8996_414594_fgenesh1_kg.C_1092___2146___TRINITY_DN13047_c0_g1_i1	0.21824
jgi_FoxMRL8996_183232_CE183231_1294	jgi_FoxMRL8996_414934_fgenesh1_kg.C_10101___142___TRINITY_DN7222_c0_g1_i2_unrelaxed_rank_001_alphafold2_ptm_model_1_seed_000.pdb	0.27845
jgi_FoxMRL8996_183232_CE183231_1294	jgi_FoxMRL8996_415276_fgenesh1_kg.C_10101___484___TRINITY_DN2989_c0_g1_i1_unrelaxed_rank_001_alphafold2_ptm_model_4_seed_000.pdb	0.2944
jgi_FoxMRL8996_183232_CE183231_1294	jgi_FoxMRL8996_414007_fgenesh1_kg.C_1092___1559___TRINITY_DN2977_c0_g3_i2	0.20204
jgi_FoxMRL8996_183232_CE183231_1294	jgi_FoxMRL8996_414689_fgenesh1_kg.C_1092___2241___TRINITY_DN15743_c0_g1_i1	0.26674
jgi_FoxMRL8996_183232_CE183231_1294	jgi_FoxMRL8996_415080_fgenesh1_kg.C_10101___288___TRINITY_DN10838_c0_g1_i1	0.24643
jgi_FoxMRL8996_183232_CE183231_1294	jgi_FoxMRL8996_414712_fgenesh1_kg.C_1092___2264___TRINITY_DN6759_c0_g1_i1	0.3052
jgi_FoxMRL8996_183232_CE183231_1294	jgi_FoxMRL8996_415508_fgenesh1_kg.C_10101___716___TRINITY_DN12898_c0_g1_i1	0.37115
jgi_FoxMRL8996_183232_CE183231_1294	jgi_FoxMRL8996_41585_CE41584_18435_unrelaxed_rank_001_alphafold2_ptm_model_2_seed_000.pdb	0.37626
jgi_FoxMRL8996_183232_CE183231_1294	jgi_FoxMRL8996_412323_fgenesh1_kg.C_1091___168___TRINITY_DN4099_c0_g1_i2	0.22525
jgi_FoxMRL8996_183232_CE183231_1294	jgi_FoxMRL8996_413702_fgenesh1_kg.C_1092___1254___TRINITY_DN194_c3_g1_i1_unrelaxed_rank_001_alphafold2_ptm_model_2_seed_000.pdb	0.18028
jgi_FoxMRL8996_183232_CE183231_1294	jgi_FoxMRL8996_382226_estExt_Genewise1Plus.C_C_10111_t10063	0.29866
jgi_FoxMRL8996_183232_CE183231_1294	jgi_FoxMRL8996_414282_fgenesh1_kg.C_1092___1834___TRINITY_DN816_c0_g2_i1	0.22577
jgi_FoxMRL8996_183232_CE183231_1294	jgi_FoxMRL8996_414780_fgenesh1_kg.C_1092___2332___TRINITY_DN15704_c0_g1_i1	0.21169
jgi_FoxMRL8996_183232_CE183231_1294	jgi_FoxMRL8996_409263_fgenesh1_kg.C_1082___151___TRINITY_DN2859_c0_g2_i1_unrelaxed_rank_001_alphafold2_ptm_model_1_seed_000.pdb	0.26407
jgi_FoxMRL8996_183232_CE183231_1294	jgi_FoxMRL8996_415883_fgenesh1_kg.C_10102___248___TRINITY_DN4891_c0_g1_i2_unrelaxed_rank_001_alphafold2_ptm_model_2_seed_000.pdb	0.21534
jgi_FoxMRL8996_183232_CE183231_1294	jgi_FoxMRL8996_415495_fgenesh1_kg.C_10101___703___TRINITY_DN2088_c0_g2_i1	0.23727
jgi_FoxMRL8996_183232_CE183231_1294	jgi_FoxMRL8996_416968_fgenesh1_kg.C_10111___2___TRINITY_DN13784_c0_g1_i1	0.35416
jgi_FoxMRL8996_183232_CE183231_1294	jgi_FoxMRL8996_415922_fgenesh1_kg.C_10102___287___TRINITY_DN4788_c0_g3_i1_unrelaxed_rank_001_alphafold2_ptm_model_2_seed_000.pdb	0.30319
jgi_FoxMRL8996_183232_CE183231_1294	jgi_FoxMRL8996_416823_fgenesh1_kg.C_10102___1188___TRINITY_DN3505_c0_g1_i1	0.23042
jgi_FoxMRL8996_183232_CE183231_1294	jgi_FoxMRL8996_417126_fgenesh1_kg.C_10111___160___TRINITY_DN14856_c7_g1_i1	0.23298
jgi_FoxMRL8996_183232_CE183231_1294	jgi_FoxMRL8996_417278_fgenesh1_kg.C_10111___312___TRINITY_DN8057_c0_g1_i1_unrelaxed_rank_001_alphafold2_ptm_model_2_seed_000.pdb	0.27375
jgi_FoxMRL8996_183232_CE183231_1294	jgi_FoxMRL8996_414693_fgenesh1_kg.C_1092___2245___TRINITY_DN12932_c0_g1_i1	0.18416
jgi_FoxMRL8996_183232_CE183231_1294	jgi_FoxMRL8996_409062_fgenesh1_kg.C_1081___43___TRINITY_DN3919_c0_g1_i2	0.26619
jgi_FoxMRL8996_183232_CE183231_1294	jgi_FoxMRL8996_412265_fgenesh1_kg.C_1091___110___TRINITY_DN14429_c0_g1_i1	0.23868
jgi_FoxMRL8996_183232_CE183231_1294	jgi_FoxMRL8996_417622_fgenesh1_kg.C_10112___199___TRINITY_DN13255_c0_g1_i1_unrelaxed_rank_001_alphafold2_ptm_model_1_seed_000.pdb	0.30498
jgi_FoxMRL8996_183232_CE183231_1294	jgi_FoxMRL8996_416570_fgenesh1_kg.C_10102___935___TRINITY_DN13453_c0_g1_i1	0.2067
jgi_FoxMRL8996_183232_CE183231_1294	jgi_FoxMRL8996_416704_fgenesh1_kg.C_10102___1069___TRINITY_DN14334_c1_g1_i1	0.20591
jgi_FoxMRL8996_183232_CE183231_1294	jgi_FoxMRL8996_417663_fgenesh1_kg.C_10112___240___TRINITY_DN12288_c0_g3_i1	0.21149
jgi_FoxMRL8996_183232_CE183231_1294	jgi_FoxMRL8996_417384_fgenesh1_kg.C_10111___418___TRINITY_DN11664_c0_g1_i1	0.22302
jgi_FoxMRL8996_183232_CE183231_1294	jgi_FoxMRL8996_416725_fgenesh1_kg.C_10102___1090___TRINITY_DN912_c0_g1_i6	0.23919
jgi_FoxMRL8996_183232_CE183231_1294	jgi_FoxMRL8996_417956_fgenesh1_kg.C_10112___533___TRINITY_DN14974_c0_g1_i1	0.25052
jgi_FoxMRL8996_183232_CE183231_1294	jgi_FoxMRL8996_417701_fgenesh1_kg.C_10112___278___TRINITY_DN15651_c0_g1_i1	0.40512
jgi_FoxMRL8996_183232_CE183231_1294	jgi_FoxMRL8996_417290_fgenesh1_kg.C_10111___324___TRINITY_DN13306_c0_g1_i1	0.22137
jgi_FoxMRL8996_183232_CE183231_1294	jgi_FoxMRL8996_417705_fgenesh1_kg.C_10112___282___TRINITY_DN2429_c0_g2_i1_unrelaxed_rank_001_alphafold2_ptm_model_2_seed_000.pdb	0.28463
jgi_FoxMRL8996_183232_CE183231_1294	jgi_FoxMRL8996_418401_fgenesh1_kg.C_10112___978___TRINITY_DN14106_c0_g1_i1	0.28173
jgi_FoxMRL8996_183232_CE183231_1294	jgi_FoxMRL8996_418087_fgenesh1_kg.C_10112___664___TRINITY_DN12596_c0_g3_i1	0.2698
jgi_FoxMRL8996_183232_CE183231_1294	jgi_FoxMRL8996_414688_fgenesh1_kg.C_1092___2240___TRINITY_DN2300_c0_g2_i1_unrelaxed_rank_001_alphafold2_ptm_model_2_seed_000.pdb	0.27417
jgi_FoxMRL8996_183232_CE183231_1294	jgi_FoxMRL8996_418311_fgenesh1_kg.C_10112___888___TRINITY_DN14424_c0_g1_i1	0.22923
jgi_FoxMRL8996_183232_CE183231_1294	jgi_FoxMRL8996_418730_fgenesh1_kg.C_10121___98___TRINITY_DN1792_c0_g1_i2	0.2465
jgi_FoxMRL8996_183232_CE183231_1294	jgi_FoxMRL8996_417557_fgenesh1_kg.C_10112___134___TRINITY_DN2288_c0_g1_i1	0.21506
jgi_FoxMRL8996_183232_CE183231_1294	jgi_FoxMRL8996_418620_fgenesh1_kg.C_10113___67___TRINITY_DN13561_c0_g1_i1_unrelaxed_rank_001_alphafold2_ptm_model_1_seed_000.pdb	0.23039
jgi_FoxMRL8996_183232_CE183231_1294	jgi_FoxMRL8996_417213_fgenesh1_kg.C_10111___247___TRINITY_DN14378_c0_g1_i1_unrelaxed_rank_001_alphafold2_ptm_model_1_seed_000.pdb	0.21723
jgi_FoxMRL8996_183232_CE183231_1294	jgi_FoxMRL8996_419165_fgenesh1_kg.C_10123___174___TRINITY_DN13841_c0_g1_i1_unrelaxed_rank_001_alphafold2_ptm_model_5_seed_000.pdb	0.50453
jgi_FoxMRL8996_183232_CE183231_1294	jgi_FoxMRL8996_418697_fgenesh1_kg.C_10121___65___TRINITY_DN12853_c0_g1_i1	0.23685
jgi_FoxMRL8996_183232_CE183231_1294	jgi_FoxMRL8996_417937_fgenesh1_kg.C_10112___514___TRINITY_DN13790_c0_g2_i1	0.22985
jgi_FoxMRL8996_183232_CE183231_1294	jgi_FoxMRL8996_418589_fgenesh1_kg.C_10113___36___TRINITY_DN14362_c0_g1_i1_unrelaxed_rank_001_alphafold2_ptm_model_2_seed_000.pdb	0.20671
jgi_FoxMRL8996_183232_CE183231_1294	jgi_FoxMRL8996_419324_fgenesh1_kg.C_10125___34___TRINITY_DN2071_c0_g1_i2	0.36647
jgi_FoxMRL8996_183232_CE183231_1294	jgi_FoxMRL8996_417511_fgenesh1_kg.C_10112___88___TRINITY_DN14855_c0_g2_i1	0.2213
jgi_FoxMRL8996_183232_CE183231_1294	jgi_FoxMRL8996_417973_fgenesh1_kg.C_10112___550___TRINITY_DN1479_c0_g9_i1	0.19397
jgi_FoxMRL8996_183232_CE183231_1294	jgi_FoxMRL8996_415348_fgenesh1_kg.C_10101___556___TRINITY_DN4665_c0_g1_i1	0.23937
jgi_FoxMRL8996_183232_CE183231_1294	jgi_FoxMRL8996_418990_fgenesh1_kg.C_10122___187___TRINITY_DN13807_c0_g1_i1_unrelaxed_rank_001_alphafold2_ptm_model_2_seed_000.pdb	0.28078
jgi_FoxMRL8996_183232_CE183231_1294	jgi_FoxMRL8996_419440_fgenesh1_kg.C_10125___150___TRINITY_DN2416_c0_g1_i2	0.27734
jgi_FoxMRL8996_183232_CE183231_1294	jgi_FoxMRL8996_418623_fgenesh1_kg.C_10113___70___TRINITY_DN7799_c0_g1_i1	0.19236
jgi_FoxMRL8996_183232_CE183231_1294	jgi_FoxMRL8996_419496_fgenesh1_kg.C_10131___48___TRINITY_DN1010_c0_g1_i1_unrelaxed_rank_001_alphafold2_ptm_model_1_seed_000.pdb	0.29452
jgi_FoxMRL8996_183232_CE183231_1294	jgi_FoxMRL8996_419260_fgenesh1_kg.C_10124___52___TRINITY_DN4822_c0_g1_i1_unrelaxed_rank_001_alphafold2_ptm_model_1_seed_000.pdb	0.24331
jgi_FoxMRL8996_183232_CE183231_1294	jgi_FoxMRL8996_420323_fgenesh1_kg.C_10134___86___TRINITY_DN2532_c0_g1_i3	0.34452
jgi_FoxMRL8996_183232_CE183231_1294	jgi_FoxMRL8996_419172_fgenesh1_kg.C_10123___181___TRINITY_DN13036_c0_g1_i1	0.21211
jgi_FoxMRL8996_183232_CE183231_1294	jgi_FoxMRL8996_420662_fgenesh1_kg.C_10134___425___TRINITY_DN13025_c0_g1_i1_unrelaxed_rank_001_alphafold2_ptm_model_1_seed_000.pdb	0.43872
jgi_FoxMRL8996_183232_CE183231_1294	jgi_FoxMRL8996_420236_fgenesh1_kg.C_10133___482___TRINITY_DN11519_c0_g2_i1	0.31341
jgi_FoxMRL8996_183232_CE183231_1294	jgi_FoxMRL8996_419788_fgenesh1_kg.C_10133___34___TRINITY_DN7824_c0_g1_i1	0.22816
jgi_FoxMRL8996_183232_CE183231_1294	jgi_FoxMRL8996_417848_fgenesh1_kg.C_10112___425___TRINITY_DN1968_c0_g1_i2	0.21413
jgi_FoxMRL8996_183232_CE183231_1294	jgi_FoxMRL8996_421680_fgenesh1_kg.S_8___42___TRINITY_DN13885_c0_g1_i1	0.26596
jgi_FoxMRL8996_183232_CE183231_1294	jgi_FoxMRL8996_419494_fgenesh1_kg.C_10131___46___TRINITY_DN15716_c0_g1_i1	0.22786
jgi_FoxMRL8996_183232_CE183231_1294	jgi_FoxMRL8996_420324_fgenesh1_kg.C_10134___87___TRINITY_DN13931_c0_g1_i1	0.21894
jgi_FoxMRL8996_183232_CE183231_1294	jgi_FoxMRL8996_420448_fgenesh1_kg.C_10134___211___TRINITY_DN8954_c0_g1_i1	0.23245
jgi_FoxMRL8996_183232_CE183231_1294	jgi_FoxMRL8996_421902_fgenesh1_kg.S_11___19___TRINITY_DN6923_c0_g1_i1_unrelaxed_rank_001_alphafold2_ptm_model_2_seed_000.pdb	0.29204
jgi_FoxMRL8996_183232_CE183231_1294	jgi_FoxMRL8996_418922_fgenesh1_kg.C_10122___119___TRINITY_DN14968_c0_g1_i1	0.20461
jgi_FoxMRL8996_183232_CE183231_1294	jgi_FoxMRL8996_421903_fgenesh1_kg.S_11___20___TRINITY_DN4708_c0_g1_i1	0.29121
jgi_FoxMRL8996_183232_CE183231_1294	jgi_FoxMRL8996_421771_fgenesh1_kg.S_9___24___TRINITY_DN12317_c0_g1_i2	0.19572
jgi_FoxMRL8996_183232_CE183231_1294	jgi_FoxMRL8996_421288_fgenesh1_kg.S_3___31___TRINITY_DN15579_c0_g1_i1	0.18882
jgi_FoxMRL8996_183232_CE183231_1294	jgi_FoxMRL8996_418030_fgenesh1_kg.C_10112___607___TRINITY_DN12845_c0_g1_i1	0.23761
jgi_FoxMRL8996_183232_CE183231_1294	jgi_FoxMRL8996_423725_fgenesh1_kg.S_47___57___TRINITY_DN632_c1_g2_i1	0.62712
jgi_FoxMRL8996_183232_CE183231_1294	jgi_FoxMRL8996_419520_fgenesh1_kg.C_10131___72___TRINITY_DN7789_c0_g1_i3	0.23258
jgi_FoxMRL8996_183232_CE183231_1294	jgi_FoxMRL8996_421807_fgenesh1_kg.S_10___19___TRINITY_DN2483_c0_g1_i1	0.27193
jgi_FoxMRL8996_183232_CE183231_1294	jgi_FoxMRL8996_418961_fgenesh1_kg.C_10122___158___TRINITY_DN15417_c0_g1_i1	0.24587
jgi_FoxMRL8996_183232_CE183231_1294	jgi_FoxMRL8996_423783_fgenesh1_kg.S_48___53___TRINITY_DN6836_c0_g1_i2_unrelaxed_rank_001_alphafold2_ptm_model_1_seed_000.pdb	0.27309
jgi_FoxMRL8996_183232_CE183231_1294	jgi_FoxMRL8996_423417_fgenesh1_kg.S_37___22___TRINITY_DN7601_c0_g2_i1	0.29034
jgi_FoxMRL8996_183232_CE183231_1294	jgi_FoxMRL8996_423963_fgenesh1_kg.S_56___14___TRINITY_DN7019_c0_g1_i1_unrelaxed_rank_001_alphafold2_ptm_model_2_seed_000.pdb	0.29986
jgi_FoxMRL8996_183232_CE183231_1294	jgi_FoxMRL8996_423997_fgenesh1_kg.S_57___17___TRINITY_DN768_c0_g1_i6_unrelaxed_rank_001_alphafold2_ptm_model_2_seed_000.pdb	0.32806
jgi_FoxMRL8996_183232_CE183231_1294	jgi_FoxMRL8996_424231_fgenesh1_kg.S_66___2___TRINITY_DN5430_c0_g1_i1_unrelaxed_rank_001_alphafold2_ptm_model_1_seed_000.pdb	0.33364
jgi_FoxMRL8996_183232_CE183231_1294	jgi_FoxMRL8996_423949_fgenesh1_kg.S_55___3___TRINITY_DN13291_c0_g1_i1	0.41038
jgi_FoxMRL8996_183232_CE183231_1294	jgi_FoxMRL8996_421957_fgenesh1_kg.S_13___13___TRINITY_DN6646_c0_g1_i2	0.22448
jgi_FoxMRL8996_183232_CE183231_1294	jgi_FoxMRL8996_420904_fgenesh1_kg.C_10134___667___TRINITY_DN14072_c0_g1_i1	0.24882
jgi_FoxMRL8996_183232_CE183231_1294	jgi_FoxMRL8996_423947_fgenesh1_kg.S_55___1___TRINITY_DN3626_c0_g1_i1_unrelaxed_rank_001_alphafold2_ptm_model_1_seed_000.pdb	0.28883
jgi_FoxMRL8996_183232_CE183231_1294	jgi_FoxMRL8996_425177_fgenesh1_kg.S_139___6___TRINITY_DN7019_c0_g1_i1_unrelaxed_rank_001_alphafold2_ptm_model_2_seed_000.pdb	0.29986
jgi_FoxMRL8996_183232_CE183231_1294	jgi_FoxMRL8996_417863_fgenesh1_kg.C_10112___440___TRINITY_DN12249_c0_g1_i1	0.2458
jgi_FoxMRL8996_183232_CE183231_1294	jgi_FoxMRL8996_422247_fgenesh1_kg.S_16___20___TRINITY_DN4294_c0_g1_i1_unrelaxed_rank_001_alphafold2_ptm_model_2_seed_000.pdb	0.23974
jgi_FoxMRL8996_183232_CE183231_1294	jgi_FoxMRL8996_425398_fgenesh1_pg.C_1011___65	0.27637
jgi_FoxMRL8996_183232_CE183231_1294	jgi_FoxMRL8996_420414_fgenesh1_kg.C_10134___177___TRINITY_DN672_c1_g5_i2	0.20056
jgi_FoxMRL8996_183232_CE183231_1294	jgi_FoxMRL8996_425471_fgenesh1_pg.C_1011___138_unrelaxed_rank_001_alphafold2_ptm_model_2_seed_000.pdb	0.3282
jgi_FoxMRL8996_183232_CE183231_1294	jgi_FoxMRL8996_425159_fgenesh1_kg.S_135___8___TRINITY_DN2503_c0_g1_i3	0.23281
jgi_FoxMRL8996_183232_CE183231_1294	jgi_FoxMRL8996_425555_fgenesh1_pg.C_1011___222	0.26408
jgi_FoxMRL8996_183232_CE183231_1294	jgi_FoxMRL8996_424839_fgenesh1_kg.S_98___7___TRINITY_DN4294_c0_g1_i1_unrelaxed_rank_001_alphafold2_ptm_model_2_seed_000.pdb	0.22826
jgi_FoxMRL8996_183232_CE183231_1294	jgi_FoxMRL8996_423782_fgenesh1_kg.S_48___52___TRINITY_DN338_c0_g1_i1	0.23175
jgi_FoxMRL8996_183232_CE183231_1294	jgi_FoxMRL8996_425399_fgenesh1_pg.C_1011___66	0.23169
jgi_FoxMRL8996_183232_CE183231_1294	jgi_FoxMRL8996_421773_fgenesh1_kg.S_9___26___TRINITY_DN4970_c0_g2_i1_unrelaxed_rank_001_alphafold2_ptm_model_1_seed_000.pdb	0.17659
jgi_FoxMRL8996_183232_CE183231_1294	jgi_FoxMRL8996_407593_fgenesh1_kg.C_1071___1995___TRINITY_DN1124_c1_g1_i2	0.26858
jgi_FoxMRL8996_183232_CE183231_1294	jgi_FoxMRL8996_426945_fgenesh1_pg.C_1015___251	0.2406
jgi_FoxMRL8996_183232_CE183231_1294	jgi_FoxMRL8996_427056_fgenesh1_pg.C_1015___362_unrelaxed_rank_001_alphafold2_ptm_model_2_seed_000.pdb	0.43398
jgi_FoxMRL8996_183232_CE183231_1294	jgi_FoxMRL8996_427191_fgenesh1_pg.C_1015___497	0.30222
jgi_FoxMRL8996_183232_CE183231_1294	jgi_FoxMRL8996_426992_fgenesh1_pg.C_1015___298_unrelaxed_rank_001_alphafold2_ptm_model_2_seed_000.pdb	0.27992
jgi_FoxMRL8996_183232_CE183231_1294	jgi_FoxMRL8996_422198_fgenesh1_kg.S_15___22___TRINITY_DN3356_c0_g2_i9	0.20465
jgi_FoxMRL8996_183232_CE183231_1294	jgi_FoxMRL8996_427184_fgenesh1_pg.C_1015___490	0.27396
jgi_FoxMRL8996_183232_CE183231_1294	jgi_FoxMRL8996_427379_fgenesh1_pg.C_1022___7_unrelaxed_rank_001_alphafold2_ptm_model_2_seed_000.pdb	0.26145
jgi_FoxMRL8996_183232_CE183231_1294	jgi_FoxMRL8996_426748_fgenesh1_pg.C_1015___54_unrelaxed_rank_001_alphafold2_ptm_model_1_seed_000.pdb	0.255
jgi_FoxMRL8996_183232_CE183231_1294	jgi_FoxMRL8996_427341_fgenesh1_pg.C_1021___13	0.22717
jgi_FoxMRL8996_183232_CE183231_1294	jgi_FoxMRL8996_425620_fgenesh1_pg.C_1011___287	0.21723
jgi_FoxMRL8996_183232_CE183231_1294	jgi_FoxMRL8996_427251_fgenesh1_pg.C_1015___557	0.21618
jgi_FoxMRL8996_183232_CE183231_1294	jgi_FoxMRL8996_427563_fgenesh1_pg.C_1022___191_unrelaxed_rank_001_alphafold2_ptm_model_1_seed_000.pdb	0.30986
jgi_FoxMRL8996_183232_CE183231_1294	jgi_FoxMRL8996_427482_fgenesh1_pg.C_1022___110	0.26799
jgi_FoxMRL8996_183232_CE183231_1294	jgi_FoxMRL8996_426777_fgenesh1_pg.C_1015___83	0.18483
jgi_FoxMRL8996_183232_CE183231_1294	jgi_FoxMRL8996_427346_fgenesh1_pg.C_1021___18	0.18837
jgi_FoxMRL8996_183232_CE183231_1294	jgi_FoxMRL8996_427425_fgenesh1_pg.C_1022___53_unrelaxed_rank_001_alphafold2_ptm_model_2_seed_000.pdb	0.30189
jgi_FoxMRL8996_183232_CE183231_1294	jgi_FoxMRL8996_426973_fgenesh1_pg.C_1015___279	0.23218
jgi_FoxMRL8996_183232_CE183231_1294	jgi_FoxMRL8996_427436_fgenesh1_pg.C_1022___64	0.2488
jgi_FoxMRL8996_183232_CE183231_1294	jgi_FoxMRL8996_427555_fgenesh1_pg.C_1022___183	0.30747
jgi_FoxMRL8996_183232_CE183231_1294	jgi_FoxMRL8996_427849_fgenesh1_pg.C_1022___477	0.25724
jgi_FoxMRL8996_183232_CE183231_1294	jgi_FoxMRL8996_428380_fgenesh1_pg.C_1022___1008	0.35707
jgi_FoxMRL8996_183232_CE183231_1294	jgi_FoxMRL8996_428070_fgenesh1_pg.C_1022___698	0.374
jgi_FoxMRL8996_183232_CE183231_1294	jgi_FoxMRL8996_427388_fgenesh1_pg.C_1022___16	0.21433
jgi_FoxMRL8996_183232_CE183231_1294	jgi_FoxMRL8996_427988_fgenesh1_pg.C_1022___616_unrelaxed_rank_001_alphafold2_ptm_model_1_seed_000.pdb	0.22289
jgi_FoxMRL8996_183232_CE183231_1294	jgi_FoxMRL8996_424575_fgenesh1_kg.S_86___19___TRINITY_DN792_c1_g1_i1	0.25192
jgi_FoxMRL8996_183232_CE183231_1294	jgi_FoxMRL8996_428817_fgenesh1_pg.C_1022___1445	0.28197
jgi_FoxMRL8996_183232_CE183231_1294	jgi_FoxMRL8996_429201_fgenesh1_pg.C_1042___194	0.29247
jgi_FoxMRL8996_183232_CE183231_1294	jgi_FoxMRL8996_419878_fgenesh1_kg.C_10133___124___TRINITY_DN14987_c0_g1_i1	0.21973
jgi_FoxMRL8996_183232_CE183231_1294	jgi_FoxMRL8996_427715_fgenesh1_pg.C_1022___343_unrelaxed_rank_001_alphafold2_ptm_model_1_seed_000.pdb	0.19417
jgi_FoxMRL8996_183232_CE183231_1294	jgi_FoxMRL8996_429776_fgenesh1_pg.C_1044___142	0.30865
jgi_FoxMRL8996_183232_CE183231_1294	jgi_FoxMRL8996_427349_fgenesh1_pg.C_1021___21	0.22192
jgi_FoxMRL8996_183232_CE183231_1294	jgi_FoxMRL8996_42945_CE42944_9669_unrelaxed_rank_001_alphafold2_ptm_model_1_seed_000.pdb	0.2336
jgi_FoxMRL8996_183232_CE183231_1294	jgi_FoxMRL8996_430818_fgenesh1_pg.C_1051___162_unrelaxed_rank_001_alphafold2_ptm_model_2_seed_000.pdb	0.25291
jgi_FoxMRL8996_183232_CE183231_1294	jgi_FoxMRL8996_428148_fgenesh1_pg.C_1022___776	0.2105
jgi_FoxMRL8996_183232_CE183231_1294	jgi_FoxMRL8996_419328_fgenesh1_kg.C_10125___38___TRINITY_DN2340_c0_g1_i1	0.27183
jgi_FoxMRL8996_183232_CE183231_1294	jgi_FoxMRL8996_428728_fgenesh1_pg.C_1022___1356_unrelaxed_rank_001_alphafold2_ptm_model_2_seed_000.pdb	0.22386
jgi_FoxMRL8996_183232_CE183231_1294	jgi_FoxMRL8996_429773_fgenesh1_pg.C_1044___139	0.22254
jgi_FoxMRL8996_183232_CE183231_1294	jgi_FoxMRL8996_429906_fgenesh1_pg.C_1044___272	0.22519
jgi_FoxMRL8996_183232_CE183231_1294	jgi_FoxMRL8996_430989_fgenesh1_pg.C_1052___75_unrelaxed_rank_001_alphafold2_ptm_model_2_seed_000.pdb	0.29187
jgi_FoxMRL8996_183232_CE183231_1294	jgi_FoxMRL8996_432103_fgenesh1_pg.C_1055___584_unrelaxed_rank_001_alphafold2_ptm_model_2_seed_000.pdb	0.37898
jgi_FoxMRL8996_183232_CE183231_1294	jgi_FoxMRL8996_426889_fgenesh1_pg.C_1015___195	0.23902
jgi_FoxMRL8996_183232_CE183231_1294	jgi_FoxMRL8996_430953_fgenesh1_pg.C_1052___39_unrelaxed_rank_001_alphafold2_ptm_model_2_seed_000.pdb	0.2006
jgi_FoxMRL8996_183232_CE183231_1294	jgi_FoxMRL8996_431529_fgenesh1_pg.C_1055___10	0.24302
jgi_FoxMRL8996_183232_CE183231_1294	jgi_FoxMRL8996_428833_fgenesh1_pg.C_1022___1461	0.1884
jgi_FoxMRL8996_183232_CE183231_1294	jgi_FoxMRL8996_432283_fgenesh1_pg.C_1071___172	0.28159
jgi_FoxMRL8996_183232_CE183231_1294	jgi_FoxMRL8996_431812_fgenesh1_pg.C_1055___293_unrelaxed_rank_001_alphafold2_ptm_model_1_seed_000.pdb	0.22163
jgi_FoxMRL8996_183232_CE183231_1294	jgi_FoxMRL8996_432229_fgenesh1_pg.C_1071___118	0.25238
jgi_FoxMRL8996_183232_CE183231_1294	jgi_FoxMRL8996_432344_fgenesh1_pg.C_1071___233	0.35742
jgi_FoxMRL8996_183232_CE183231_1294	jgi_FoxMRL8996_430643_fgenesh1_pg.C_1045___416	0.19569
jgi_FoxMRL8996_183232_CE183231_1294	jgi_FoxMRL8996_432326_fgenesh1_pg.C_1071___215	0.23445
jgi_FoxMRL8996_183232_CE183231_1294	jgi_FoxMRL8996_431988_fgenesh1_pg.C_1055___469	0.22982
jgi_FoxMRL8996_183232_CE183231_1294	jgi_FoxMRL8996_432475_fgenesh1_pg.C_1071___364	0.271
jgi_FoxMRL8996_183232_CE183231_1294	jgi_FoxMRL8996_431961_fgenesh1_pg.C_1055___442	0.20792
jgi_FoxMRL8996_183232_CE183231_1294	jgi_FoxMRL8996_433197_fgenesh1_pg.C_1071___1086_unrelaxed_rank_001_alphafold2_ptm_model_1_seed_000.pdb	0.30195
jgi_FoxMRL8996_183232_CE183231_1294	jgi_FoxMRL8996_43248_CE43247_9899_unrelaxed_rank_001_alphafold2_ptm_model_1_seed_000.pdb	0.25938
jgi_FoxMRL8996_183232_CE183231_1294	jgi_FoxMRL8996_432115_fgenesh1_pg.C_1071___4_unrelaxed_rank_001_alphafold2_ptm_model_2_seed_000.pdb	0.2095
jgi_FoxMRL8996_183232_CE183231_1294	jgi_FoxMRL8996_433206_fgenesh1_pg.C_1071___1095	0.29526
jgi_FoxMRL8996_183232_CE183231_1294	jgi_FoxMRL8996_432690_fgenesh1_pg.C_1071___579_unrelaxed_rank_001_alphafold2_ptm_model_1_seed_000.pdb	0.24032
jgi_FoxMRL8996_183232_CE183231_1294	jgi_FoxMRL8996_433970_fgenesh1_pg.C_1082___292_unrelaxed_rank_001_alphafold2_ptm_model_2_seed_000.pdb	0.24072
jgi_FoxMRL8996_183232_CE183231_1294	jgi_FoxMRL8996_433743_fgenesh1_pg.C_1082___65_unrelaxed_rank_001_alphafold2_ptm_model_2_seed_000.pdb	0.405
jgi_FoxMRL8996_183232_CE183231_1294	jgi_FoxMRL8996_433203_fgenesh1_pg.C_1071___1092	0.21997
jgi_FoxMRL8996_183232_CE183231_1294	jgi_FoxMRL8996_434929_fgenesh1_pg.C_1091___56	0.38899
jgi_FoxMRL8996_183232_CE183231_1294	jgi_FoxMRL8996_434562_fgenesh1_pg.C_1083___358_unrelaxed_rank_001_alphafold2_ptm_model_2_seed_000.pdb	0.26894
jgi_FoxMRL8996_183232_CE183231_1294	jgi_FoxMRL8996_432387_fgenesh1_pg.C_1071___276_unrelaxed_rank_001_alphafold2_ptm_model_2_seed_000.pdb	0.1969
jgi_FoxMRL8996_183232_CE183231_1294	jgi_FoxMRL8996_435616_fgenesh1_pg.C_1092___551	0.24036
jgi_FoxMRL8996_183232_CE183231_1294	jgi_FoxMRL8996_433170_fgenesh1_pg.C_1071___1059	0.21785
jgi_FoxMRL8996_183232_CE183231_1294	jgi_FoxMRL8996_432055_fgenesh1_pg.C_1055___536	0.2262
jgi_FoxMRL8996_183232_CE183231_1294	jgi_FoxMRL8996_432698_fgenesh1_pg.C_1071___587	0.2108
jgi_FoxMRL8996_183232_CE183231_1294	jgi_FoxMRL8996_431194_fgenesh1_pg.C_1052___280_unrelaxed_rank_001_alphafold2_ptm_model_2_seed_000.pdb	0.20649
jgi_FoxMRL8996_183232_CE183231_1294	jgi_FoxMRL8996_435826_fgenesh1_pg.C_1092___761	0.24961
jgi_FoxMRL8996_183232_CE183231_1294	jgi_FoxMRL8996_436155_fgenesh1_pg.C_10101___222	0.36653
jgi_FoxMRL8996_183232_CE183231_1294	jgi_FoxMRL8996_436131_fgenesh1_pg.C_10101___198_unrelaxed_rank_001_alphafold2_ptm_model_2_seed_000.pdb	0.26276
jgi_FoxMRL8996_183232_CE183231_1294	jgi_FoxMRL8996_436197_fgenesh1_pg.C_10101___264	0.30561
jgi_FoxMRL8996_183232_CE183231_1294	jgi_FoxMRL8996_426915_fgenesh1_pg.C_1015___221_unrelaxed_rank_001_alphafold2_ptm_model_1_seed_000.pdb	0.23453
jgi_FoxMRL8996_183232_CE183231_1294	jgi_FoxMRL8996_434334_fgenesh1_pg.C_1083___130	0.19643
jgi_FoxMRL8996_183232_CE183231_1294	jgi_FoxMRL8996_437105_fgenesh1_pg.C_10111___191	0.39873
jgi_FoxMRL8996_183232_CE183231_1294	jgi_FoxMRL8996_436905_fgenesh1_pg.C_10102___586	0.22855
jgi_FoxMRL8996_183232_CE183231_1294	jgi_FoxMRL8996_436074_fgenesh1_pg.C_10101___141	0.20968
jgi_FoxMRL8996_183232_CE183231_1294	jgi_FoxMRL8996_433216_fgenesh1_pg.C_1071___1105_unrelaxed_rank_001_alphafold2_ptm_model_2_seed_000.pdb	0.18232
jgi_FoxMRL8996_183232_CE183231_1294	jgi_FoxMRL8996_437293_fgenesh1_pg.C_10112___108	0.20015
jgi_FoxMRL8996_183232_CE183231_1294	jgi_FoxMRL8996_437658_fgenesh1_pg.C_10112___473	0.28165
jgi_FoxMRL8996_183232_CE183231_1294	jgi_FoxMRL8996_436935_fgenesh1_pg.C_10111___21	0.2009
jgi_FoxMRL8996_183232_CE183231_1294	jgi_FoxMRL8996_428707_fgenesh1_pg.C_1022___1335	0.23877
jgi_FoxMRL8996_183232_CE183231_1294	jgi_FoxMRL8996_438008_fgenesh1_pg.C_10121___83	0.40521
jgi_FoxMRL8996_183232_CE183231_1294	jgi_FoxMRL8996_433772_fgenesh1_pg.C_1082___94	0.24083
jgi_FoxMRL8996_183232_CE183231_1294	jgi_FoxMRL8996_436890_fgenesh1_pg.C_10102___571	0.21384
jgi_FoxMRL8996_183232_CE183231_1294	jgi_FoxMRL8996_438049_fgenesh1_pg.C_10121___124_unrelaxed_rank_001_alphafold2_ptm_model_2_seed_000.pdb	0.20627
jgi_FoxMRL8996_183232_CE183231_1294	jgi_FoxMRL8996_438356_fgenesh1_pg.C_10123___26_unrelaxed_rank_001_alphafold2_ptm_model_2_seed_000.pdb	0.4399
jgi_FoxMRL8996_183232_CE183231_1294	jgi_FoxMRL8996_437945_fgenesh1_pg.C_10121___20	0.23497
jgi_FoxMRL8996_183232_CE183231_1294	jgi_FoxMRL8996_438621_fgenesh1_pg.C_10124___60	0.36899
jgi_FoxMRL8996_183232_CE183231_1294	jgi_FoxMRL8996_437735_fgenesh1_pg.C_10112___550	0.26532
jgi_FoxMRL8996_183232_CE183231_1294	jgi_FoxMRL8996_438772_fgenesh1_pg.C_10125___126_unrelaxed_rank_001_alphafold2_ptm_model_1_seed_000.pdb	0.21596
jgi_FoxMRL8996_183232_CE183231_1294	jgi_FoxMRL8996_438059_fgenesh1_pg.C_10121___134	0.30435
jgi_FoxMRL8996_183232_CE183231_1294	jgi_FoxMRL8996_437266_fgenesh1_pg.C_10112___81	0.19888
jgi_FoxMRL8996_183232_CE183231_1294	jgi_FoxMRL8996_428816_fgenesh1_pg.C_1022___1444_unrelaxed_rank_001_alphafold2_ptm_model_2_seed_000.pdb	0.28241
jgi_FoxMRL8996_183232_CE183231_1294	jgi_FoxMRL8996_438705_fgenesh1_pg.C_10125___59	0.19704
jgi_FoxMRL8996_183232_CE183231_1294	jgi_FoxMRL8996_439021_fgenesh1_pg.C_10133___27	0.20883
jgi_FoxMRL8996_183232_CE183231_1294	jgi_FoxMRL8996_440222_fgenesh1_pg.S_15___19_unrelaxed_rank_001_alphafold2_ptm_model_2_seed_000.pdb	0.3883
jgi_FoxMRL8996_183232_CE183231_1294	jgi_FoxMRL8996_437145_fgenesh1_pg.C_10111___231	0.2318
jgi_FoxMRL8996_183232_CE183231_1294	jgi_FoxMRL8996_437456_fgenesh1_pg.C_10112___271	0.17495
jgi_FoxMRL8996_183232_CE183231_1294	jgi_FoxMRL8996_439542_fgenesh1_pg.C_10134___251_unrelaxed_rank_001_alphafold2_ptm_model_2_seed_000.pdb	0.31105
jgi_FoxMRL8996_183232_CE183231_1294	jgi_FoxMRL8996_432084_fgenesh1_pg.C_1055___565	0.30039
jgi_FoxMRL8996_183232_CE183231_1294	jgi_FoxMRL8996_441250_fgenesh1_pg.S_148___1_unrelaxed_rank_001_alphafold2_ptm_model_2_seed_000.pdb	0.28853
jgi_FoxMRL8996_183232_CE183231_1294	jgi_FoxMRL8996_440869_fgenesh1_pg.S_58___7	0.29135
jgi_FoxMRL8996_183232_CE183231_1294	jgi_FoxMRL8996_437443_fgenesh1_pg.C_10112___258	0.23378
jgi_FoxMRL8996_183232_CE183231_1294	jgi_FoxMRL8996_440050_fgenesh1_pg.S_9___24_unrelaxed_rank_001_alphafold2_ptm_model_1_seed_000.pdb	0.21702
jgi_FoxMRL8996_183232_CE183231_1294	jgi_FoxMRL8996_440448_fgenesh1_pg.S_26___9	0.26594
jgi_FoxMRL8996_183232_CE183231_1294	jgi_FoxMRL8996_438072_fgenesh1_pg.C_10121___147	0.21732
jgi_FoxMRL8996_183232_CE183231_1294	jgi_FoxMRL8996_441326_fgenesh1_pm.C_1011___20_unrelaxed_rank_001_alphafold2_ptm_model_2_seed_000.pdb	0.23721
jgi_FoxMRL8996_183232_CE183231_1294	jgi_FoxMRL8996_441350_fgenesh1_pm.C_1011___44	0.22107
jgi_FoxMRL8996_183232_CE183231_1294	jgi_FoxMRL8996_438085_fgenesh1_pg.C_10121___160	0.23622
jgi_FoxMRL8996_183232_CE183231_1294	jgi_FoxMRL8996_439340_fgenesh1_pg.C_10134___49_unrelaxed_rank_001_alphafold2_ptm_model_2_seed_000.pdb	0.22492
jgi_FoxMRL8996_183232_CE183231_1294	jgi_FoxMRL8996_439346_fgenesh1_pg.C_10134___55	0.23349
jgi_FoxMRL8996_183232_CE183231_1294	jgi_FoxMRL8996_440136_fgenesh1_pg.S_12___17	0.20314
jgi_FoxMRL8996_183232_CE183231_1294	jgi_FoxMRL8996_440992_fgenesh1_pg.S_77___6	0.20436
jgi_FoxMRL8996_183232_CE183231_1294	jgi_FoxMRL8996_441830_fgenesh1_pm.C_1012___50	0.22774
jgi_FoxMRL8996_183232_CE183231_1294	jgi_FoxMRL8996_437485_fgenesh1_pg.C_10112___300	0.23197
jgi_FoxMRL8996_183232_CE183231_1294	jgi_FoxMRL8996_442579_fgenesh1_pm.C_1015___284	0.20968
jgi_FoxMRL8996_183232_CE183231_1294	jgi_FoxMRL8996_442363_fgenesh1_pm.C_1015___68_unrelaxed_rank_001_alphafold2_ptm_model_1_seed_000.pdb	0.25515
jgi_FoxMRL8996_183232_CE183231_1294	jgi_FoxMRL8996_442641_fgenesh1_pm.C_1015___346	0.25152
jgi_FoxMRL8996_183232_CE183231_1294	jgi_FoxMRL8996_442738_fgenesh1_pm.C_1022___10	0.30361
jgi_FoxMRL8996_183232_CE183231_1294	jgi_FoxMRL8996_442807_fgenesh1_pm.C_1022___79_unrelaxed_rank_001_alphafold2_ptm_model_1_seed_000.pdb	0.2139
jgi_FoxMRL8996_183232_CE183231_1294	jgi_FoxMRL8996_442087_fgenesh1_pm.C_1013___190	0.22599
jgi_FoxMRL8996_183232_CE183231_1294	jgi_FoxMRL8996_441644_fgenesh1_pm.C_1011___338	0.21434
jgi_FoxMRL8996_183232_CE183231_1294	jgi_FoxMRL8996_441992_fgenesh1_pm.C_1013___95	0.23318
jgi_FoxMRL8996_183232_CE183231_1294	jgi_FoxMRL8996_439572_fgenesh1_pg.C_10134___281_unrelaxed_rank_001_alphafold2_ptm_model_2_seed_000.pdb	0.2581
jgi_FoxMRL8996_183232_CE183231_1294	jgi_FoxMRL8996_442090_fgenesh1_pm.C_1013___193_unrelaxed_rank_001_alphafold2_ptm_model_2_seed_000.pdb	0.19875
jgi_FoxMRL8996_183232_CE183231_1294	jgi_FoxMRL8996_441796_fgenesh1_pm.C_1012___16	0.21519
jgi_FoxMRL8996_183232_CE183231_1294	jgi_FoxMRL8996_442831_fgenesh1_pm.C_1022___103	0.24434
jgi_FoxMRL8996_183232_CE183231_1294	jgi_FoxMRL8996_443739_fgenesh1_pm.C_1041___38_unrelaxed_rank_001_alphafold2_ptm_model_1_seed_000.pdb	0.19842
jgi_FoxMRL8996_183232_CE183231_1294	jgi_FoxMRL8996_442522_fgenesh1_pm.C_1015___227	0.24532
jgi_FoxMRL8996_183232_CE183231_1294	jgi_FoxMRL8996_443778_fgenesh1_pm.C_1041___77	0.24876
jgi_FoxMRL8996_183232_CE183231_1294	jgi_FoxMRL8996_442981_fgenesh1_pm.C_1022___253_unrelaxed_rank_001_alphafold2_ptm_model_2_seed_000.pdb	0.20046
jgi_FoxMRL8996_183232_CE183231_1294	jgi_FoxMRL8996_442785_fgenesh1_pm.C_1022___57	0.23093
jgi_FoxMRL8996_183232_CE183231_1294	jgi_FoxMRL8996_442794_fgenesh1_pm.C_1022___66_unrelaxed_rank_001_alphafold2_ptm_model_1_seed_000.pdb	0.22233
jgi_FoxMRL8996_183232_CE183231_1294	jgi_FoxMRL8996_444457_fgenesh1_pm.C_1044___213_unrelaxed_rank_001_alphafold2_ptm_model_1_seed_000.pdb	0.23112
jgi_FoxMRL8996_183232_CE183231_1294	jgi_FoxMRL8996_444613_fgenesh1_pm.C_1044___369	0.26497
jgi_FoxMRL8996_183232_CE183231_1294	jgi_FoxMRL8996_443591_fgenesh1_pm.C_1022___863_unrelaxed_rank_001_alphafold2_ptm_model_1_seed_000.pdb	0.20395
jgi_FoxMRL8996_183232_CE183231_1294	jgi_FoxMRL8996_443419_fgenesh1_pm.C_1022___691_unrelaxed_rank_001_alphafold2_ptm_model_2_seed_000.pdb	0.20002
jgi_FoxMRL8996_183232_CE183231_1294	jgi_FoxMRL8996_444866_fgenesh1_pm.C_1045___230	0.2023
jgi_FoxMRL8996_183232_CE183231_1294	jgi_FoxMRL8996_438803_fgenesh1_pg.C_10125___157	0.29727
jgi_FoxMRL8996_183232_CE183231_1294	jgi_FoxMRL8996_444719_fgenesh1_pm.C_1045___83	0.24073
jgi_FoxMRL8996_183232_CE183231_1294	jgi_FoxMRL8996_444843_fgenesh1_pm.C_1045___207	0.20065
jgi_FoxMRL8996_183232_CE183231_1294	jgi_FoxMRL8996_444920_fgenesh1_pm.C_1045___284	0.36219
jgi_FoxMRL8996_183232_CE183231_1294	jgi_FoxMRL8996_443226_fgenesh1_pm.C_1022___498	0.2854
jgi_FoxMRL8996_183232_CE183231_1294	jgi_FoxMRL8996_444968_fgenesh1_pm.C_1045___332	0.30677
jgi_FoxMRL8996_183232_CE183231_1294	jgi_FoxMRL8996_444835_fgenesh1_pm.C_1045___199	0.235
jgi_FoxMRL8996_183232_CE183231_1294	jgi_FoxMRL8996_442083_fgenesh1_pm.C_1013___186	0.25903
jgi_FoxMRL8996_183232_CE183231_1294	jgi_FoxMRL8996_445481_fgenesh1_pm.C_1053___15	0.25174
jgi_FoxMRL8996_183232_CE183231_1294	jgi_FoxMRL8996_444865_fgenesh1_pm.C_1045___229	0.23907
jgi_FoxMRL8996_183232_CE183231_1294	jgi_FoxMRL8996_444980_fgenesh1_pm.C_1045___344	0.24114
jgi_FoxMRL8996_183232_CE183231_1294	jgi_FoxMRL8996_444598_fgenesh1_pm.C_1044___354	0.22725
jgi_FoxMRL8996_183232_CE183231_1294	jgi_FoxMRL8996_446101_fgenesh1_pm.C_1055___407_unrelaxed_rank_001_alphafold2_ptm_model_2_seed_000.pdb	0.31332
jgi_FoxMRL8996_183232_CE183231_1294	jgi_FoxMRL8996_445874_fgenesh1_pm.C_1055___180	0.21657
jgi_FoxMRL8996_183232_CE183231_1294	jgi_FoxMRL8996_446047_fgenesh1_pm.C_1055___353_unrelaxed_rank_001_alphafold2_ptm_model_2_seed_000.pdb	0.20786
jgi_FoxMRL8996_183232_CE183231_1294	jgi_FoxMRL8996_445154_fgenesh1_pm.C_1051___153	0.22472
jgi_FoxMRL8996_183232_CE183231_1294	jgi_FoxMRL8996_446168_fgenesh1_pm.C_1071___62	0.21892
jgi_FoxMRL8996_183232_CE183231_1294	jgi_FoxMRL8996_446058_fgenesh1_pm.C_1055___364_unrelaxed_rank_001_alphafold2_ptm_model_2_seed_000.pdb	0.19537
jgi_FoxMRL8996_183232_CE183231_1294	jgi_FoxMRL8996_442630_fgenesh1_pm.C_1015___335	0.26054
jgi_FoxMRL8996_183232_CE183231_1294	jgi_FoxMRL8996_44612_CE44611_27794	0.19958
jgi_FoxMRL8996_183232_CE183231_1294	jgi_FoxMRL8996_445699_fgenesh1_pm.C_1055___5_unrelaxed_rank_001_alphafold2_ptm_model_1_seed_000.pdb	0.21203
jgi_FoxMRL8996_183232_CE183231_1294	jgi_FoxMRL8996_447066_fgenesh1_pm.C_1081___42	0.30026
jgi_FoxMRL8996_183232_CE183231_1294	jgi_FoxMRL8996_444897_fgenesh1_pm.C_1045___261	0.25477
jgi_FoxMRL8996_183232_CE183231_1294	jgi_FoxMRL8996_446040_fgenesh1_pm.C_1055___346_unrelaxed_rank_001_alphafold2_ptm_model_2_seed_000.pdb	0.24043
jgi_FoxMRL8996_183232_CE183231_1294	jgi_FoxMRL8996_445715_fgenesh1_pm.C_1055___21_unrelaxed_rank_001_alphafold2_ptm_model_2_seed_000.pdb	0.21515
jgi_FoxMRL8996_183232_CE183231_1294	jgi_FoxMRL8996_443740_fgenesh1_pm.C_1041___39	0.26049
jgi_FoxMRL8996_183232_CE183231_1294	jgi_FoxMRL8996_445890_fgenesh1_pm.C_1055___196	0.20883
jgi_FoxMRL8996_183232_CE183231_1294	jgi_FoxMRL8996_447193_fgenesh1_pm.C_1082___106_unrelaxed_rank_001_alphafold2_ptm_model_2_seed_000.pdb	0.27014
jgi_FoxMRL8996_183232_CE183231_1294	jgi_FoxMRL8996_446932_fgenesh1_pm.C_1071___826_unrelaxed_rank_001_alphafold2_ptm_model_1_seed_000.pdb	0.20099
jgi_FoxMRL8996_183232_CE183231_1294	jgi_FoxMRL8996_444319_fgenesh1_pm.C_1044___75	0.26095
jgi_FoxMRL8996_183232_CE183231_1294	jgi_FoxMRL8996_446273_fgenesh1_pm.C_1071___167	0.2181
jgi_FoxMRL8996_183232_CE183231_1294	jgi_FoxMRL8996_447912_fgenesh1_pm.C_1091___17	0.20283
jgi_FoxMRL8996_183232_CE183231_1294	jgi_FoxMRL8996_447944_fgenesh1_pm.C_1091___49	0.26961
jgi_FoxMRL8996_183232_CE183231_1294	jgi_FoxMRL8996_447094_fgenesh1_pm.C_1082___7	0.20012
jgi_FoxMRL8996_183232_CE183231_1294	jgi_FoxMRL8996_446588_fgenesh1_pm.C_1071___482_unrelaxed_rank_001_alphafold2_ptm_model_1_seed_000.pdb	0.21338
jgi_FoxMRL8996_183232_CE183231_1294	jgi_FoxMRL8996_447423_fgenesh1_pm.C_1083___2	0.18373
jgi_FoxMRL8996_183232_CE183231_1294	jgi_FoxMRL8996_448179_fgenesh1_pm.C_1092___141	0.22516
jgi_FoxMRL8996_183232_CE183231_1294	jgi_FoxMRL8996_447465_fgenesh1_pm.C_1083___44_unrelaxed_rank_001_alphafold2_ptm_model_2_seed_000.pdb	0.22797
jgi_FoxMRL8996_183232_CE183231_1294	jgi_FoxMRL8996_448315_fgenesh1_pm.C_1092___277	0.23746
jgi_FoxMRL8996_183232_CE183231_1294	jgi_FoxMRL8996_448714_fgenesh1_pm.C_10101___86	0.21563
jgi_FoxMRL8996_183232_CE183231_1294	jgi_FoxMRL8996_446145_fgenesh1_pm.C_1071___39_unrelaxed_rank_001_alphafold2_ptm_model_1_seed_000.pdb	0.26729
jgi_FoxMRL8996_183232_CE183231_1294	jgi_FoxMRL8996_448032_fgenesh1_pm.C_1091___137	0.19806
jgi_FoxMRL8996_183232_CE183231_1294	jgi_FoxMRL8996_449402_fgenesh1_pm.C_10111___3_unrelaxed_rank_001_alphafold2_ptm_model_5_seed_000.pdb	0.27116
jgi_FoxMRL8996_183232_CE183231_1294	jgi_FoxMRL8996_449310_fgenesh1_pm.C_10102___363_unrelaxed_rank_001_alphafold2_ptm_model_1_seed_000.pdb	0.28549
jgi_FoxMRL8996_183232_CE183231_1294	jgi_FoxMRL8996_448436_fgenesh1_pm.C_1092___398_unrelaxed_rank_001_alphafold2_ptm_model_2_seed_000.pdb	0.21141
jgi_FoxMRL8996_183232_CE183231_1294	jgi_FoxMRL8996_448625_fgenesh1_pm.C_1092___587_unrelaxed_rank_001_alphafold2_ptm_model_1_seed_000.pdb	0.20683
jgi_FoxMRL8996_183232_CE183231_1294	jgi_FoxMRL8996_448573_fgenesh1_pm.C_1092___535	0.20244
jgi_FoxMRL8996_183232_CE183231_1294	jgi_FoxMRL8996_449567_fgenesh1_pm.C_10111___168	0.32713
jgi_FoxMRL8996_183232_CE183231_1294	jgi_FoxMRL8996_447106_fgenesh1_pm.C_1082___19_unrelaxed_rank_001_alphafold2_ptm_model_1_seed_000.pdb	0.24919
jgi_FoxMRL8996_183232_CE183231_1294	jgi_FoxMRL8996_449599_fgenesh1_pm.C_10111___200	0.31223
jgi_FoxMRL8996_183232_CE183231_1294	jgi_FoxMRL8996_446431_fgenesh1_pm.C_1071___325	0.3139
jgi_FoxMRL8996_183232_CE183231_1294	jgi_FoxMRL8996_447220_fgenesh1_pm.C_1082___133	0.23595
jgi_FoxMRL8996_183232_CE183231_1294	jgi_FoxMRL8996_449560_fgenesh1_pm.C_10111___161	0.21134
jgi_FoxMRL8996_183232_CE183231_1294	jgi_FoxMRL8996_449276_fgenesh1_pm.C_10102___329	0.20871
jgi_FoxMRL8996_183232_CE183231_1294	jgi_FoxMRL8996_449102_fgenesh1_pm.C_10102___155_unrelaxed_rank_001_alphafold2_ptm_model_2_seed_000.pdb	0.18508
jgi_FoxMRL8996_183232_CE183231_1294	jgi_FoxMRL8996_449705_fgenesh1_pm.C_10112___68	0.20125
jgi_FoxMRL8996_183232_CE183231_1294	jgi_FoxMRL8996_448408_fgenesh1_pm.C_1092___370	0.26689
jgi_FoxMRL8996_183232_CE183231_1294	jgi_FoxMRL8996_448786_fgenesh1_pm.C_10101___158_unrelaxed_rank_001_alphafold2_ptm_model_2_seed_000.pdb	0.22161
jgi_FoxMRL8996_183232_CE183231_1294	jgi_FoxMRL8996_437209_fgenesh1_pg.C_10112___24	0.31399
jgi_FoxMRL8996_183232_CE183231_1294	jgi_FoxMRL8996_449240_fgenesh1_pm.C_10102___293	0.24628
jgi_FoxMRL8996_183232_CE183231_1294	jgi_FoxMRL8996_449928_fgenesh1_pm.C_10112___291	0.2737
jgi_FoxMRL8996_183232_CE183231_1294	jgi_FoxMRL8996_449808_fgenesh1_pm.C_10112___171_unrelaxed_rank_001_alphafold2_ptm_model_1_seed_000.pdb	0.21484
jgi_FoxMRL8996_183232_CE183231_1294	jgi_FoxMRL8996_449616_fgenesh1_pm.C_10111___217	0.18954
jgi_FoxMRL8996_183232_CE183231_1294	jgi_FoxMRL8996_449820_fgenesh1_pm.C_10112___183	0.23386
jgi_FoxMRL8996_183232_CE183231_1294	jgi_FoxMRL8996_450137_fgenesh1_pm.C_10112___500_unrelaxed_rank_001_alphafold2_ptm_model_1_seed_000.pdb	0.30814
jgi_FoxMRL8996_183232_CE183231_1294	jgi_FoxMRL8996_449792_fgenesh1_pm.C_10112___155	0.20906
jgi_FoxMRL8996_183232_CE183231_1294	jgi_FoxMRL8996_450267_fgenesh1_pm.C_10121___34	0.34167
jgi_FoxMRL8996_183232_CE183231_1294	jgi_FoxMRL8996_449800_fgenesh1_pm.C_10112___163	0.19022
jgi_FoxMRL8996_183232_CE183231_1294	jgi_FoxMRL8996_449345_fgenesh1_pm.C_10102___398_unrelaxed_rank_001_alphafold2_ptm_model_1_seed_000.pdb	0.22622
jgi_FoxMRL8996_183232_CE183231_1294	jgi_FoxMRL8996_450330_fgenesh1_pm.C_10121___97_unrelaxed_rank_001_alphafold2_ptm_model_2_seed_000.pdb	0.31161
jgi_FoxMRL8996_183232_CE183231_1294	jgi_FoxMRL8996_450268_fgenesh1_pm.C_10121___35	0.26092
jgi_FoxMRL8996_183232_CE183231_1294	jgi_FoxMRL8996_450294_fgenesh1_pm.C_10121___61	0.24985
jgi_FoxMRL8996_183232_CE183231_1294	jgi_FoxMRL8996_450194_fgenesh1_pm.C_10113___25_unrelaxed_rank_001_alphafold2_ptm_model_2_seed_000.pdb	0.20885
jgi_FoxMRL8996_183232_CE183231_1294	jgi_FoxMRL8996_450362_fgenesh1_pm.C_10121___129	0.23272
jgi_FoxMRL8996_183232_CE183231_1294	jgi_FoxMRL8996_450412_fgenesh1_pm.C_10122___21	0.21686
jgi_FoxMRL8996_183232_CE183231_1294	jgi_FoxMRL8996_450315_fgenesh1_pm.C_10121___82	0.23276
jgi_FoxMRL8996_183232_CE183231_1294	jgi_FoxMRL8996_450455_fgenesh1_pm.C_10122___64	0.24076
jgi_FoxMRL8996_183232_CE183231_1294	jgi_FoxMRL8996_450150_fgenesh1_pm.C_10112___513	0.20792
jgi_FoxMRL8996_183232_CE183231_1294	jgi_FoxMRL8996_447050_fgenesh1_pm.C_1081___26	0.28868
jgi_FoxMRL8996_183232_CE183231_1294	jgi_FoxMRL8996_450328_fgenesh1_pm.C_10121___95_unrelaxed_rank_001_alphafold2_ptm_model_1_seed_000.pdb	0.25102
jgi_FoxMRL8996_183232_CE183231_1294	jgi_FoxMRL8996_450452_fgenesh1_pm.C_10122___61_unrelaxed_rank_001_alphafold2_ptm_model_1_seed_000.pdb	0.20432
jgi_FoxMRL8996_183232_CE183231_1294	jgi_FoxMRL8996_450116_fgenesh1_pm.C_10112___479_unrelaxed_rank_001_alphafold2_ptm_model_2_seed_000.pdb	0.19273
jgi_FoxMRL8996_183232_CE183231_1294	jgi_FoxMRL8996_450487_fgenesh1_pm.C_10122___96	0.24525
jgi_FoxMRL8996_183232_CE183231_1294	jgi_FoxMRL8996_450409_fgenesh1_pm.C_10122___18	0.23181
jgi_FoxMRL8996_183232_CE183231_1294	jgi_FoxMRL8996_449915_fgenesh1_pm.C_10112___278	0.23215
jgi_FoxMRL8996_183232_CE183231_1294	jgi_FoxMRL8996_450664_fgenesh1_pm.C_10123___103	0.26831
jgi_FoxMRL8996_183232_CE183231_1294	jgi_FoxMRL8996_450720_fgenesh1_pm.C_10123___159	0.40098
jgi_FoxMRL8996_183232_CE183231_1294	jgi_FoxMRL8996_450047_fgenesh1_pm.C_10112___410	0.23116
jgi_FoxMRL8996_183232_CE183231_1294	jgi_FoxMRL8996_450618_fgenesh1_pm.C_10123___57	0.21422
jgi_FoxMRL8996_183232_CE183231_1294	jgi_FoxMRL8996_450668_fgenesh1_pm.C_10123___107	0.26771
jgi_FoxMRL8996_183232_CE183231_1294	jgi_FoxMRL8996_450836_fgenesh1_pm.C_10124___73_unrelaxed_rank_001_alphafold2_ptm_model_2_seed_000.pdb	0.3548
jgi_FoxMRL8996_183232_CE183231_1294	jgi_FoxMRL8996_450314_fgenesh1_pm.C_10121___81	0.18222
jgi_FoxMRL8996_183232_CE183231_1294	jgi_FoxMRL8996_450450_fgenesh1_pm.C_10122___59_unrelaxed_rank_001_alphafold2_ptm_model_2_seed_000.pdb	0.22713
jgi_FoxMRL8996_183232_CE183231_1294	jgi_FoxMRL8996_450625_fgenesh1_pm.C_10123___64	0.20234
jgi_FoxMRL8996_183232_CE183231_1294	jgi_FoxMRL8996_450654_fgenesh1_pm.C_10123___93_unrelaxed_rank_001_alphafold2_ptm_model_1_seed_000.pdb	0.23957
jgi_FoxMRL8996_183232_CE183231_1294	jgi_FoxMRL8996_450942_fgenesh1_pm.C_10125___104_unrelaxed_rank_001_alphafold2_ptm_model_2_seed_000.pdb	0.51689
jgi_FoxMRL8996_183232_CE183231_1294	jgi_FoxMRL8996_450828_fgenesh1_pm.C_10124___65_unrelaxed_rank_001_alphafold2_ptm_model_2_seed_000.pdb	0.25844
jgi_FoxMRL8996_183232_CE183231_1294	jgi_FoxMRL8996_451160_fgenesh1_pm.C_10133___21	0.39028
jgi_FoxMRL8996_183232_CE183231_1294	jgi_FoxMRL8996_451186_fgenesh1_pm.C_10133___47	0.4913
jgi_FoxMRL8996_183232_CE183231_1294	jgi_FoxMRL8996_450040_fgenesh1_pm.C_10112___403	0.22329
jgi_FoxMRL8996_183232_CE183231_1294	jgi_FoxMRL8996_450542_fgenesh1_pm.C_10122___151	0.21714
jgi_FoxMRL8996_183232_CE183231_1294	jgi_FoxMRL8996_450482_fgenesh1_pm.C_10122___91	0.21497
jgi_FoxMRL8996_183232_CE183231_1294	jgi_FoxMRL8996_451109_fgenesh1_pm.C_10132___47	0.22456
jgi_FoxMRL8996_183232_CE183231_1294	jgi_FoxMRL8996_450831_fgenesh1_pm.C_10124___68_unrelaxed_rank_001_alphafold2_ptm_model_2_seed_000.pdb	0.23986
jgi_FoxMRL8996_183232_CE183231_1294	jgi_FoxMRL8996_450856_fgenesh1_pm.C_10125___18	0.19707
jgi_FoxMRL8996_183232_CE183231_1294	jgi_FoxMRL8996_450531_fgenesh1_pm.C_10122___140	0.23305
jgi_FoxMRL8996_183232_CE183231_1294	jgi_FoxMRL8996_451275_fgenesh1_pm.C_10133___136	0.25487
jgi_FoxMRL8996_183232_CE183231_1294	jgi_FoxMRL8996_450957_fgenesh1_pm.C_10125___119_unrelaxed_rank_001_alphafold2_ptm_model_1_seed_000.pdb	0.20979
jgi_FoxMRL8996_183232_CE183231_1294	jgi_FoxMRL8996_450917_fgenesh1_pm.C_10125___79	0.21314
jgi_FoxMRL8996_183232_CE183231_1294	jgi_FoxMRL8996_451507_fgenesh1_pm.C_10134___119	0.22882
jgi_FoxMRL8996_183232_CE183231_1294	jgi_FoxMRL8996_451867_fgenesh1_pm.S_3___36_unrelaxed_rank_001_alphafold2_ptm_model_2_seed_000.pdb	0.29521
jgi_FoxMRL8996_183232_CE183231_1294	jgi_FoxMRL8996_450867_fgenesh1_pm.C_10125___29	0.24176
jgi_FoxMRL8996_183232_CE183231_1294	jgi_FoxMRL8996_451389_fgenesh1_pm.C_10134___1	0.20832
jgi_FoxMRL8996_183232_CE183231_1294	jgi_FoxMRL8996_450778_fgenesh1_pm.C_10124___15_unrelaxed_rank_001_alphafold2_ptm_model_2_seed_000.pdb	0.2327
jgi_FoxMRL8996_183232_CE183231_1294	jgi_FoxMRL8996_450827_fgenesh1_pm.C_10124___64_unrelaxed_rank_001_alphafold2_ptm_model_1_seed_000.pdb	0.23747
jgi_FoxMRL8996_183232_CE183231_1294	jgi_FoxMRL8996_452065_fgenesh1_pm.S_12___10_unrelaxed_rank_001_alphafold2_ptm_model_2_seed_000.pdb	0.19848
jgi_FoxMRL8996_183232_CE183231_1294	jgi_FoxMRL8996_452067_fgenesh1_pm.S_12___12	0.2669
jgi_FoxMRL8996_183232_CE183231_1294	jgi_FoxMRL8996_451557_fgenesh1_pm.C_10134___169	0.19986
jgi_FoxMRL8996_183232_CE183231_1294	jgi_FoxMRL8996_451339_fgenesh1_pm.C_10133___200_unrelaxed_rank_001_alphafold2_ptm_model_1_seed_000.pdb	0.21659
jgi_FoxMRL8996_183232_CE183231_1294	jgi_FoxMRL8996_451311_fgenesh1_pm.C_10133___172	0.21179
jgi_FoxMRL8996_183232_CE183231_1294	jgi_FoxMRL8996_451225_fgenesh1_pm.C_10133___86	0.22433
jgi_FoxMRL8996_183232_CE183231_1294	jgi_FoxMRL8996_452673_fgenesh1_pm.S_72___4_unrelaxed_rank_001_alphafold2_ptm_model_2_seed_000.pdb	0.27184
jgi_FoxMRL8996_183232_CE183231_1294	jgi_FoxMRL8996_452582_fgenesh1_pm.S_57___1_unrelaxed_rank_001_alphafold2_ptm_model_2_seed_000.pdb	0.30903
jgi_FoxMRL8996_183232_CE183231_1294	jgi_FoxMRL8996_452373_fgenesh1_pm.S_32___6_unrelaxed_rank_001_alphafold2_ptm_model_2_seed_000.pdb	0.20856
jgi_FoxMRL8996_183232_CE183231_1294	jgi_FoxMRL8996_452458_fgenesh1_pm.S_39___9	0.29466
jgi_FoxMRL8996_183232_CE183231_1294	jgi_FoxMRL8996_45368_CE45367_2764	0.33959
jgi_FoxMRL8996_183232_CE183231_1294	jgi_FoxMRL8996_451604_fgenesh1_pm.C_10134___216_unrelaxed_rank_001_alphafold2_ptm_model_2_seed_000.pdb	0.20492
jgi_FoxMRL8996_183232_CE183231_1294	jgi_FoxMRL8996_451841_fgenesh1_pm.S_3___10	0.21268
jgi_FoxMRL8996_183232_CE183231_1294	jgi_FoxMRL8996_450949_fgenesh1_pm.C_10125___111	0.23915
jgi_FoxMRL8996_183232_CE183231_1294	jgi_FoxMRL8996_452697_fgenesh1_pm.S_77___8	0.25724
jgi_FoxMRL8996_183232_CE183231_1294	jgi_FoxMRL8996_451461_fgenesh1_pm.C_10134___73	0.21165
jgi_FoxMRL8996_183232_CE183231_1294	jgi_FoxMRL8996_453765_estExt_fgenesh1_pg.C_C_10130309_unrelaxed_rank_001_alphafold2_ptm_model_2_seed_000.pdb	0.25407
jgi_FoxMRL8996_183232_CE183231_1294	jgi_FoxMRL8996_452321_fgenesh1_pm.S_28___7	0.23096
jgi_FoxMRL8996_183232_CE183231_1294	jgi_FoxMRL8996_454223_estExt_fgenesh1_pg.C_C_1015_t10251	0.21501
jgi_FoxMRL8996_183232_CE183231_1294	jgi_FoxMRL8996_453015_estExt_fgenesh1_pg.C_C_1011_t10163	0.23206
jgi_FoxMRL8996_183232_CE183231_1294	jgi_FoxMRL8996_454603_estExt_fgenesh1_pg.C_C_1022_t10126	0.23794
jgi_FoxMRL8996_183232_CE183231_1294	jgi_FoxMRL8996_455932_estExt_fgenesh1_pg.C_C_1042_t10103_unrelaxed_rank_001_alphafold2_ptm_model_2_seed_000.pdb	0.35553
jgi_FoxMRL8996_183232_CE183231_1294	jgi_FoxMRL8996_452469_fgenesh1_pm.S_41___8_unrelaxed_rank_001_alphafold2_ptm_model_1_seed_000.pdb	0.22368
jgi_FoxMRL8996_183232_CE183231_1294	jgi_FoxMRL8996_454558_estExt_fgenesh1_pg.C_C_1022_t10073	0.22923
jgi_FoxMRL8996_183232_CE183231_1294	jgi_FoxMRL8996_452861_fgenesh1_pm.S_133___1	0.20799
jgi_FoxMRL8996_183232_CE183231_1294	jgi_FoxMRL8996_456649_estExt_fgenesh1_pg.C_C_1044_t10347	0.31788
jgi_FoxMRL8996_183232_CE183231_1294	jgi_FoxMRL8996_454389_estExt_fgenesh1_pg.C_C_1015_t10464	0.207
jgi_FoxMRL8996_183232_CE183231_1294	jgi_FoxMRL8996_454358_estExt_fgenesh1_pg.C_C_1015_t10425	0.23399
jgi_FoxMRL8996_183232_CE183231_1294	jgi_FoxMRL8996_455861_estExt_fgenesh1_pg.C_C_1042_t10015	0.20013
jgi_FoxMRL8996_183232_CE183231_1294	jgi_FoxMRL8996_454703_estExt_fgenesh1_pg.C_C_1022_t10254_unrelaxed_rank_001_alphafold2_ptm_model_1_seed_000.pdb	0.25066
jgi_FoxMRL8996_183232_CE183231_1294	jgi_FoxMRL8996_456926_estExt_fgenesh1_pg.C_C_10450091_unrelaxed_rank_001_alphafold2_ptm_model_1_seed_000.pdb	0.23732
jgi_FoxMRL8996_183232_CE183231_1294	jgi_FoxMRL8996_454797_estExt_fgenesh1_pg.C_C_1022_t10356	0.19455
jgi_FoxMRL8996_183232_CE183231_1294	jgi_FoxMRL8996_458311_estExt_fgenesh1_pg.C_C_1055_t20032_unrelaxed_rank_001_alphafold2_ptm_model_2_seed_000.pdb	0.3086
jgi_FoxMRL8996_183232_CE183231_1294	jgi_FoxMRL8996_454852_estExt_fgenesh1_pg.C_C_1022_t10422	0.18295
jgi_FoxMRL8996_183232_CE183231_1294	jgi_FoxMRL8996_456527_estExt_fgenesh1_pg.C_C_1044_t10188	0.21375
jgi_FoxMRL8996_183232_CE183231_1294	jgi_FoxMRL8996_458492_estExt_fgenesh1_pg.C_C_1071_t10211	0.25444
jgi_FoxMRL8996_183232_CE183231_1294	jgi_FoxMRL8996_45788_CE45787_32964	0.21991
jgi_FoxMRL8996_183232_CE183231_1294	jgi_FoxMRL8996_454313_estExt_fgenesh1_pg.C_C_1015_t10364	0.21669
jgi_FoxMRL8996_183232_CE183231_1294	jgi_FoxMRL8996_455942_estExt_fgenesh1_pg.C_C_1042_t10113	0.2293
jgi_FoxMRL8996_183232_CE183231_1294	jgi_FoxMRL8996_458614_estExt_fgenesh1_pg.C_C_1071_t10362	0.22935
jgi_FoxMRL8996_183232_CE183231_1294	jgi_FoxMRL8996_458505_estExt_fgenesh1_pg.C_C_1071_t10233_unrelaxed_rank_001_alphafold2_ptm_model_2_seed_000.pdb	0.24788
jgi_FoxMRL8996_183232_CE183231_1294	jgi_FoxMRL8996_457324_estExt_fgenesh1_pg.C_C_10510210	0.20553
jgi_FoxMRL8996_183232_CE183231_1294	jgi_FoxMRL8996_459084_estExt_fgenesh1_pg.C_C_1071_t20451	0.26141
jgi_FoxMRL8996_183232_CE183231_1294	jgi_FoxMRL8996_458982_estExt_fgenesh1_pg.C_C_1071_t20319	0.24901
jgi_FoxMRL8996_183232_CE183231_1294	jgi_FoxMRL8996_459177_estExt_fgenesh1_pg.C_C_1071_t30073_unrelaxed_rank_001_alphafold2_ptm_model_2_seed_000.pdb	0.33931
jgi_FoxMRL8996_183232_CE183231_1294	jgi_FoxMRL8996_459660_estExt_fgenesh1_pg.C_C_1082_t10158	0.34502
jgi_FoxMRL8996_183232_CE183231_1294	jgi_FoxMRL8996_459247_estExt_fgenesh1_pg.C_C_1071_t30162_unrelaxed_rank_001_alphafold2_ptm_model_1_seed_000.pdb	0.40416
jgi_FoxMRL8996_183232_CE183231_1294	jgi_FoxMRL8996_458517_estExt_fgenesh1_pg.C_C_1071_t10246	0.24654
jgi_FoxMRL8996_183232_CE183231_1294	jgi_FoxMRL8996_459498_estExt_fgenesh1_pg.C_C_10810013_unrelaxed_rank_001_alphafold2_ptm_model_2_seed_000.pdb	0.30883
jgi_FoxMRL8996_183232_CE183231_1294	jgi_FoxMRL8996_459676_estExt_fgenesh1_pg.C_C_1082_t10178	0.37836
jgi_FoxMRL8996_183232_CE183231_1294	jgi_FoxMRL8996_457164_estExt_fgenesh1_pg.C_C_10510007_unrelaxed_rank_001_alphafold2_ptm_model_2_seed_000.pdb	0.23168
jgi_FoxMRL8996_183232_CE183231_1294	jgi_FoxMRL8996_460671_estExt_fgenesh1_pg.C_C_1092_t10074_unrelaxed_rank_001_alphafold2_ptm_model_2_seed_000.pdb	0.34324
jgi_FoxMRL8996_183232_CE183231_1294	jgi_FoxMRL8996_460685_estExt_fgenesh1_pg.C_C_1092_t10101_unrelaxed_rank_001_alphafold2_ptm_model_2_seed_000.pdb	0.32629
jgi_FoxMRL8996_183232_CE183231_1294	jgi_FoxMRL8996_459453_estExt_fgenesh1_pg.C_C_1071_t30432	0.22924
jgi_FoxMRL8996_183232_CE183231_1294	jgi_FoxMRL8996_459713_estExt_fgenesh1_pg.C_C_1082_t10222	0.20921
jgi_FoxMRL8996_183232_CE183231_1294	jgi_FoxMRL8996_460185_estExt_fgenesh1_pg.C_C_1083_t10257	0.26163
jgi_FoxMRL8996_183232_CE183231_1294	jgi_FoxMRL8996_458474_estExt_fgenesh1_pg.C_C_1071_t10183	0.21208
jgi_FoxMRL8996_183232_CE183231_1294	jgi_FoxMRL8996_461922_estExt_fgenesh1_pg.C_C_10102_t10328_unrelaxed_rank_001_alphafold2_ptm_model_2_seed_000.pdb	0.33563
jgi_FoxMRL8996_183232_CE183231_1294	jgi_FoxMRL8996_459518_estExt_fgenesh1_pg.C_C_10810044	0.23513
jgi_FoxMRL8996_183232_CE183231_1294	jgi_FoxMRL8996_460800_estExt_fgenesh1_pg.C_C_1092_t10237_unrelaxed_rank_001_alphafold2_ptm_model_2_seed_000.pdb	0.20405
jgi_FoxMRL8996_183232_CE183231_1294	jgi_FoxMRL8996_457167_estExt_fgenesh1_pg.C_C_10510010	0.23752
jgi_FoxMRL8996_183232_CE183231_1294	jgi_FoxMRL8996_460476_estExt_fgenesh1_pg.C_C_1083_t20138	0.23076
jgi_FoxMRL8996_183232_CE183231_1294	jgi_FoxMRL8996_462008_estExt_fgenesh1_pg.C_C_10102_t10434	0.27394
jgi_FoxMRL8996_183232_CE183231_1294	jgi_FoxMRL8996_461557_estExt_fgenesh1_pg.C_C_101010290	0.25672
jgi_FoxMRL8996_183232_CE183231_1294	jgi_FoxMRL8996_450719_fgenesh1_pm.C_10123___158_unrelaxed_rank_001_alphafold2_ptm_model_1_seed_000.pdb	0.25677
jgi_FoxMRL8996_183232_CE183231_1294	jgi_FoxMRL8996_462072_estExt_fgenesh1_pg.C_C_10102_t20025_unrelaxed_rank_001_alphafold2_ptm_model_2_seed_000.pdb	0.2006
jgi_FoxMRL8996_183232_CE183231_1294	jgi_FoxMRL8996_462294_estExt_fgenesh1_pg.C_C_101110270_unrelaxed_rank_001_alphafold2_ptm_model_2_seed_000.pdb	0.21372
jgi_FoxMRL8996_183232_CE183231_1294	jgi_FoxMRL8996_462877_estExt_fgenesh1_pg.C_C_101210070	0.34524
jgi_FoxMRL8996_183232_CE183231_1294	jgi_FoxMRL8996_452456_fgenesh1_pm.S_39___7	0.29369
jgi_FoxMRL8996_183232_CE183231_1294	jgi_FoxMRL8996_462909_estExt_fgenesh1_pg.C_C_101210116_unrelaxed_rank_001_alphafold2_ptm_model_2_seed_000.pdb	0.23992
jgi_FoxMRL8996_183232_CE183231_1294	jgi_FoxMRL8996_451179_fgenesh1_pm.C_10133___40_unrelaxed_rank_001_alphafold2_ptm_model_2_seed_000.pdb	0.31769
jgi_FoxMRL8996_183232_CE183231_1294	jgi_FoxMRL8996_459619_estExt_fgenesh1_pg.C_C_1082_t10102_unrelaxed_rank_001_alphafold2_ptm_model_1_seed_000.pdb	0.17582
jgi_FoxMRL8996_183232_CE183231_1294	jgi_FoxMRL8996_462976_estExt_fgenesh1_pg.C_C_101220024_unrelaxed_rank_001_alphafold2_ptm_model_2_seed_000.pdb	0.29066
jgi_FoxMRL8996_183232_CE183231_1294	jgi_FoxMRL8996_461293_estExt_fgenesh1_pg.C_C_1092_t20322	0.21428
jgi_FoxMRL8996_183232_CE183231_1294	jgi_FoxMRL8996_462504_estExt_fgenesh1_pg.C_C_10112_t10271	0.20386
jgi_FoxMRL8996_183232_CE183231_1294	jgi_FoxMRL8996_463277_estExt_fgenesh1_pg.C_C_101250019	0.30545
jgi_FoxMRL8996_183232_CE183231_1294	jgi_FoxMRL8996_464145_estExt_fgenesh1_pg.C_S_40022_unrelaxed_rank_001_alphafold2_ptm_model_2_seed_000.pdb	0.28775
jgi_FoxMRL8996_183232_CE183231_1294	jgi_FoxMRL8996_463097_estExt_fgenesh1_pg.C_C_101230016	0.21676
jgi_FoxMRL8996_183232_CE183231_1294	jgi_FoxMRL8996_460517_estExt_fgenesh1_pg.C_C_10910027	0.23168
jgi_FoxMRL8996_183232_CE183231_1294	jgi_FoxMRL8996_465766_gm1.674_g_unrelaxed_rank_001_alphafold2_ptm_model_4_seed_000.pdb	0.5521
jgi_FoxMRL8996_183232_CE183231_1294	jgi_FoxMRL8996_462029_estExt_fgenesh1_pg.C_C_10102_t10462	0.19364
jgi_FoxMRL8996_183232_CE183231_1294	jgi_FoxMRL8996_464558_estExt_fgenesh1_pg.C_S_300003	0.24681
jgi_FoxMRL8996_183232_CE183231_1294	jgi_FoxMRL8996_465527_gm1.435_g_unrelaxed_rank_001_alphafold2_ptm_model_2_seed_000.pdb	0.33322
jgi_FoxMRL8996_183232_CE183231_1294	jgi_FoxMRL8996_463689_estExt_fgenesh1_pg.C_C_101330281	0.20351
jgi_FoxMRL8996_183232_CE183231_1294	jgi_FoxMRL8996_465818_gm1.726_g	0.27735
jgi_FoxMRL8996_183232_CE183231_1294	jgi_FoxMRL8996_462886_estExt_fgenesh1_pg.C_C_101210083_unrelaxed_rank_001_alphafold2_ptm_model_1_seed_000.pdb	0.20878
jgi_FoxMRL8996_183232_CE183231_1294	jgi_FoxMRL8996_461396_estExt_fgenesh1_pg.C_C_101010092	0.23325
jgi_FoxMRL8996_183232_CE183231_1294	jgi_FoxMRL8996_466070_gm1.978_g_unrelaxed_rank_001_alphafold2_ptm_model_1_seed_000.pdb	0.34974
jgi_FoxMRL8996_183232_CE183231_1294	jgi_FoxMRL8996_466228_gm1.1136_g_unrelaxed_rank_001_alphafold2_ptm_model_2_seed_000.pdb	0.34739
jgi_FoxMRL8996_183232_CE183231_1294	jgi_FoxMRL8996_465251_gm1.159_g_unrelaxed_rank_001_alphafold2_ptm_model_1_seed_000.pdb	0.2136
jgi_FoxMRL8996_183232_CE183231_1294	jgi_FoxMRL8996_466558_gm1.1466_g_unrelaxed_rank_001_alphafold2_ptm_model_2_seed_000.pdb	0.26813
jgi_FoxMRL8996_183232_CE183231_1294	jgi_FoxMRL8996_466963_gm1.1871_g	0.25613
jgi_FoxMRL8996_183232_CE183231_1294	jgi_FoxMRL8996_463199_estExt_fgenesh1_pg.C_C_101230208	0.24643
jgi_FoxMRL8996_183232_CE183231_1294	jgi_FoxMRL8996_467060_gm1.1968_g_unrelaxed_rank_001_alphafold2_ptm_model_1_seed_000.pdb	0.3118
jgi_FoxMRL8996_183232_CE183231_1294	jgi_FoxMRL8996_467073_gm1.1981_g_unrelaxed_rank_001_alphafold2_ptm_model_2_seed_000.pdb	0.42625
jgi_FoxMRL8996_183232_CE183231_1294	jgi_FoxMRL8996_467031_gm1.1939_g_unrelaxed_rank_001_alphafold2_ptm_model_2_seed_000.pdb	0.20961
jgi_FoxMRL8996_183232_CE183231_1294	jgi_FoxMRL8996_462678_estExt_fgenesh1_pg.C_C_10112_t10496_unrelaxed_rank_001_alphafold2_ptm_model_1_seed_000.pdb	0.19727
jgi_FoxMRL8996_183232_CE183231_1294	jgi_FoxMRL8996_462936_estExt_fgenesh1_pg.C_C_101210163	0.23774
jgi_FoxMRL8996_183232_CE183231_1294	jgi_FoxMRL8996_467046_gm1.1954_g	0.21778
jgi_FoxMRL8996_183232_CE183231_1294	jgi_FoxMRL8996_467306_gm1.2214_g_unrelaxed_rank_001_alphafold2_ptm_model_2_seed_000.pdb	0.2424
jgi_FoxMRL8996_183232_CE183231_1294	jgi_FoxMRL8996_465238_gm1.146_g	0.25271
jgi_FoxMRL8996_183232_CE183231_1294	jgi_FoxMRL8996_466076_gm1.984_g	0.22042
jgi_FoxMRL8996_183232_CE183231_1294	jgi_FoxMRL8996_467308_gm1.2216_g	0.25926
jgi_FoxMRL8996_183232_CE183231_1294	jgi_FoxMRL8996_468277_gm1.3185_g_unrelaxed_rank_001_alphafold2_ptm_model_2_seed_000.pdb	0.29486
jgi_FoxMRL8996_183232_CE183231_1294	jgi_FoxMRL8996_463044_estExt_fgenesh1_pg.C_C_101220134_unrelaxed_rank_001_alphafold2_ptm_model_1_seed_000.pdb	0.23804
jgi_FoxMRL8996_183232_CE183231_1294	jgi_FoxMRL8996_468471_gm1.3379_g	0.27857
jgi_FoxMRL8996_183232_CE183231_1294	jgi_FoxMRL8996_468503_gm1.3411_g	0.21649
jgi_FoxMRL8996_183232_CE183231_1294	jgi_FoxMRL8996_467094_gm1.2002_g	0.19871
jgi_FoxMRL8996_183232_CE183231_1294	jgi_FoxMRL8996_467661_gm1.2569_g_unrelaxed_rank_001_alphafold2_ptm_model_1_seed_000.pdb	0.22431
jgi_FoxMRL8996_183232_CE183231_1294	jgi_FoxMRL8996_468807_gm1.3715_g_unrelaxed_rank_001_alphafold2_ptm_model_2_seed_000.pdb	0.25205
jgi_FoxMRL8996_183232_CE183231_1294	jgi_FoxMRL8996_46948_CE46947_1530	0.28643
jgi_FoxMRL8996_183232_CE183231_1294	jgi_FoxMRL8996_468421_gm1.3329_g	0.21953
jgi_FoxMRL8996_183232_CE183231_1294	jgi_FoxMRL8996_467886_gm1.2794_g	0.23182
jgi_FoxMRL8996_183232_CE183231_1294	jgi_FoxMRL8996_469307_gm1.4215_g_unrelaxed_rank_001_alphafold2_ptm_model_1_seed_000.pdb	0.22351
jgi_FoxMRL8996_183232_CE183231_1294	jgi_FoxMRL8996_469169_gm1.4077_g_unrelaxed_rank_001_alphafold2_ptm_model_2_seed_000.pdb	0.2117
jgi_FoxMRL8996_183232_CE183231_1294	jgi_FoxMRL8996_465848_gm1.756_g	0.26033
jgi_FoxMRL8996_183232_CE183231_1294	jgi_FoxMRL8996_469693_gm1.4601_g_unrelaxed_rank_001_alphafold2_ptm_model_2_seed_000.pdb	0.23587
jgi_FoxMRL8996_183232_CE183231_1294	jgi_FoxMRL8996_456553_estExt_fgenesh1_pg.C_C_1044_t10216_unrelaxed_rank_001_alphafold2_ptm_model_1_seed_000.pdb	0.24467
jgi_FoxMRL8996_183232_CE183231_1294	jgi_FoxMRL8996_469499_gm1.4407_g	0.1993
jgi_FoxMRL8996_183232_CE183231_1294	jgi_FoxMRL8996_469738_gm1.4646_g_unrelaxed_rank_001_alphafold2_ptm_model_1_seed_000.pdb	0.2735
jgi_FoxMRL8996_183232_CE183231_1294	jgi_FoxMRL8996_469589_gm1.4497_g	0.18981
jgi_FoxMRL8996_183232_CE183231_1294	jgi_FoxMRL8996_469827_gm1.4735_g_unrelaxed_rank_001_alphafold2_ptm_model_2_seed_000.pdb	0.3037
jgi_FoxMRL8996_183232_CE183231_1294	jgi_FoxMRL8996_467228_gm1.2136_g	0.18936
jgi_FoxMRL8996_183232_CE183231_1294	jgi_FoxMRL8996_469886_gm1.4794_g	0.26565
jgi_FoxMRL8996_183232_CE183231_1294	jgi_FoxMRL8996_463608_estExt_fgenesh1_pg.C_C_101330178	0.23773
jgi_FoxMRL8996_183232_CE183231_1294	jgi_FoxMRL8996_471120_gm1.6028_g_unrelaxed_rank_001_alphafold2_ptm_model_1_seed_000.pdb	0.54091
jgi_FoxMRL8996_183232_CE183231_1294	jgi_FoxMRL8996_469908_gm1.4816_g_unrelaxed_rank_001_alphafold2_ptm_model_1_seed_000.pdb	0.2702
jgi_FoxMRL8996_183232_CE183231_1294	jgi_FoxMRL8996_470324_gm1.5232_g	0.30357
jgi_FoxMRL8996_183232_CE183231_1294	jgi_FoxMRL8996_467221_gm1.2129_g	0.20153
jgi_FoxMRL8996_183232_CE183231_1294	jgi_FoxMRL8996_470197_gm1.5105_g	0.21314
jgi_FoxMRL8996_183232_CE183231_1294	jgi_FoxMRL8996_467349_gm1.2257_g	0.18973
jgi_FoxMRL8996_183232_CE183231_1294	jgi_FoxMRL8996_469715_gm1.4623_g_unrelaxed_rank_001_alphafold2_ptm_model_1_seed_000.pdb	0.17445
jgi_FoxMRL8996_183232_CE183231_1294	jgi_FoxMRL8996_470590_gm1.5498_g_unrelaxed_rank_001_alphafold2_ptm_model_2_seed_000.pdb	0.33102
jgi_FoxMRL8996_183232_CE183231_1294	jgi_FoxMRL8996_462132_estExt_fgenesh1_pg.C_C_101110044_unrelaxed_rank_001_alphafold2_ptm_model_1_seed_000.pdb	0.2749
jgi_FoxMRL8996_183232_CE183231_1294	jgi_FoxMRL8996_471550_gm1.6458_g	0.28389
jgi_FoxMRL8996_183232_CE183231_1294	jgi_FoxMRL8996_471380_gm1.6288_g	0.28988
jgi_FoxMRL8996_183232_CE183231_1294	jgi_FoxMRL8996_470939_gm1.5847_g	0.22439
jgi_FoxMRL8996_183232_CE183231_1294	jgi_FoxMRL8996_469778_gm1.4686_g	0.22251
jgi_FoxMRL8996_183232_CE183231_1294	jgi_FoxMRL8996_471641_gm1.6549_g	0.25789
jgi_FoxMRL8996_183232_CE183231_1294	jgi_FoxMRL8996_468932_gm1.3840_g	0.23328
jgi_FoxMRL8996_183232_CE183231_1294	jgi_FoxMRL8996_470185_gm1.5093_g	0.21815
jgi_FoxMRL8996_183232_CE183231_1294	jgi_FoxMRL8996_470612_gm1.5520_g	0.20352
jgi_FoxMRL8996_183232_CE183231_1294	jgi_FoxMRL8996_472195_gm1.7103_g	0.27505
jgi_FoxMRL8996_183232_CE183231_1294	jgi_FoxMRL8996_471711_gm1.6619_g_unrelaxed_rank_001_alphafold2_ptm_model_1_seed_000.pdb	0.19509
jgi_FoxMRL8996_183232_CE183231_1294	jgi_FoxMRL8996_469556_gm1.4464_g	0.21917
jgi_FoxMRL8996_183232_CE183231_1294	jgi_FoxMRL8996_472999_gm1.7907_g	0.25808
jgi_FoxMRL8996_183232_CE183231_1294	jgi_FoxMRL8996_472420_gm1.7328_g_unrelaxed_rank_001_alphafold2_ptm_model_1_seed_000.pdb	0.20966
jgi_FoxMRL8996_183232_CE183231_1294	jgi_FoxMRL8996_472920_gm1.7828_g	0.21272
jgi_FoxMRL8996_183232_CE183231_1294	jgi_FoxMRL8996_473611_gm1.8519_g_unrelaxed_rank_001_alphafold2_ptm_model_4_seed_000.pdb	0.41171
jgi_FoxMRL8996_183232_CE183231_1294	jgi_FoxMRL8996_471822_gm1.6730_g	0.23678
jgi_FoxMRL8996_183232_CE183231_1294	jgi_FoxMRL8996_473276_gm1.8184_g	0.46197
jgi_FoxMRL8996_183232_CE183231_1294	jgi_FoxMRL8996_471287_gm1.6195_g	0.20126
jgi_FoxMRL8996_183232_CE183231_1294	jgi_FoxMRL8996_474142_gm1.9050_g_unrelaxed_rank_001_alphafold2_ptm_model_5_seed_000.pdb	0.26162
jgi_FoxMRL8996_183232_CE183231_1294	jgi_FoxMRL8996_473275_gm1.8183_g	0.23503
jgi_FoxMRL8996_183232_CE183231_1294	jgi_FoxMRL8996_472670_gm1.7578_g	0.20004
jgi_FoxMRL8996_183232_CE183231_1294	jgi_FoxMRL8996_474864_gm1.9772_g	0.40667
jgi_FoxMRL8996_183232_CE183231_1294	jgi_FoxMRL8996_472655_gm1.7563_g_unrelaxed_rank_001_alphafold2_ptm_model_1_seed_000.pdb	0.1711
jgi_FoxMRL8996_183232_CE183231_1294	jgi_FoxMRL8996_47341_CE47340_3867_unrelaxed_rank_001_alphafold2_ptm_model_1_seed_000.pdb	0.31889
jgi_FoxMRL8996_183232_CE183231_1294	jgi_FoxMRL8996_474711_gm1.9619_g_unrelaxed_rank_001_alphafold2_ptm_model_2_seed_000.pdb	0.40948
jgi_FoxMRL8996_183232_CE183231_1294	jgi_FoxMRL8996_473741_gm1.8649_g	0.30039
jgi_FoxMRL8996_183232_CE183231_1294	jgi_FoxMRL8996_470351_gm1.5259_g	0.26009
jgi_FoxMRL8996_183232_CE183231_1294	jgi_FoxMRL8996_472120_gm1.7028_g_unrelaxed_rank_001_alphafold2_ptm_model_1_seed_000.pdb	0.20508
jgi_FoxMRL8996_183232_CE183231_1294	jgi_FoxMRL8996_475503_gm1.10411_g	0.38201
jgi_FoxMRL8996_183232_CE183231_1294	jgi_FoxMRL8996_472202_gm1.7110_g_unrelaxed_rank_001_alphafold2_ptm_model_2_seed_000.pdb	0.20067
jgi_FoxMRL8996_183232_CE183231_1294	jgi_FoxMRL8996_474873_gm1.9781_g	0.32032
jgi_FoxMRL8996_183232_CE183231_1294	jgi_FoxMRL8996_475807_gm1.10715_g	0.36862
jgi_FoxMRL8996_183232_CE183231_1294	jgi_FoxMRL8996_473184_gm1.8092_g	0.23496
jgi_FoxMRL8996_183232_CE183231_1294	jgi_FoxMRL8996_475591_gm1.10499_g	0.25263
jgi_FoxMRL8996_183232_CE183231_1294	jgi_FoxMRL8996_475822_gm1.10730_g	0.3153
jgi_FoxMRL8996_183232_CE183231_1294	jgi_FoxMRL8996_476086_gm1.10994_g	0.26332
jgi_FoxMRL8996_183232_CE183231_1294	jgi_FoxMRL8996_475161_gm1.10069_g_unrelaxed_rank_001_alphafold2_ptm_model_2_seed_000.pdb	0.25637
jgi_FoxMRL8996_183232_CE183231_1294	jgi_FoxMRL8996_473323_gm1.8231_g_unrelaxed_rank_001_alphafold2_ptm_model_1_seed_000.pdb	0.21875
jgi_FoxMRL8996_183232_CE183231_1294	jgi_FoxMRL8996_476019_gm1.10927_g	0.48245
jgi_FoxMRL8996_183232_CE183231_1294	jgi_FoxMRL8996_476579_gm1.11487_g	0.41808
jgi_FoxMRL8996_183232_CE183231_1294	jgi_FoxMRL8996_475856_gm1.10764_g	0.53336
jgi_FoxMRL8996_183232_CE183231_1294	jgi_FoxMRL8996_475184_gm1.10092_g_unrelaxed_rank_001_alphafold2_ptm_model_1_seed_000.pdb	0.21012
jgi_FoxMRL8996_183232_CE183231_1294	jgi_FoxMRL8996_475823_gm1.10731_g	0.24563
jgi_FoxMRL8996_183232_CE183231_1294	jgi_FoxMRL8996_474852_gm1.9760_g_unrelaxed_rank_001_alphafold2_ptm_model_1_seed_000.pdb	0.24123
jgi_FoxMRL8996_183232_CE183231_1294	jgi_FoxMRL8996_475845_gm1.10753_g_unrelaxed_rank_001_alphafold2_ptm_model_1_seed_000.pdb	0.27509
jgi_FoxMRL8996_183232_CE183231_1294	jgi_FoxMRL8996_476025_gm1.10933_g_unrelaxed_rank_001_alphafold2_ptm_model_2_seed_000.pdb	0.24824
jgi_FoxMRL8996_183232_CE183231_1294	jgi_FoxMRL8996_476128_gm1.11036_g	0.24644
jgi_FoxMRL8996_183232_CE183231_1294	jgi_FoxMRL8996_473365_gm1.8273_g_unrelaxed_rank_001_alphafold2_ptm_model_2_seed_000.pdb	0.23174
jgi_FoxMRL8996_183232_CE183231_1294	jgi_FoxMRL8996_476680_gm1.11588_g_unrelaxed_rank_001_alphafold2_ptm_model_1_seed_000.pdb	0.33885
jgi_FoxMRL8996_183232_CE183231_1294	jgi_FoxMRL8996_476819_gm1.11727_g	0.30799
jgi_FoxMRL8996_183232_CE183231_1294	jgi_FoxMRL8996_473389_gm1.8297_g_unrelaxed_rank_001_alphafold2_ptm_model_2_seed_000.pdb	0.1953
jgi_FoxMRL8996_183232_CE183231_1294	jgi_FoxMRL8996_477233_gm1.12141_g	0.31968
jgi_FoxMRL8996_183232_CE183231_1294	jgi_FoxMRL8996_476078_gm1.10986_g	0.22866
jgi_FoxMRL8996_183232_CE183231_1294	jgi_FoxMRL8996_476635_gm1.11543_g	0.24425
jgi_FoxMRL8996_183232_CE183231_1294	jgi_FoxMRL8996_477248_gm1.12156_g	0.35984
jgi_FoxMRL8996_183232_CE183231_1294	jgi_FoxMRL8996_477356_gm1.12264_g	0.3314
jgi_FoxMRL8996_183232_CE183231_1294	jgi_FoxMRL8996_476706_gm1.11614_g_unrelaxed_rank_001_alphafold2_ptm_model_2_seed_000.pdb	0.23539
jgi_FoxMRL8996_183232_CE183231_1294	jgi_FoxMRL8996_473025_gm1.7933_g	0.20819
jgi_FoxMRL8996_183232_CE183231_1294	jgi_FoxMRL8996_477243_gm1.12151_g	0.39704
jgi_FoxMRL8996_183232_CE183231_1294	jgi_FoxMRL8996_476731_gm1.11639_g	0.23063
jgi_FoxMRL8996_183232_CE183231_1294	jgi_FoxMRL8996_476729_gm1.11637_g	0.22197
jgi_FoxMRL8996_183232_CE183231_1294	jgi_FoxMRL8996_476985_gm1.11893_g	0.2291
jgi_FoxMRL8996_183232_CE183231_1294	jgi_FoxMRL8996_477436_gm1.12344_g_unrelaxed_rank_001_alphafold2_ptm_model_1_seed_000.pdb	0.25418
jgi_FoxMRL8996_183232_CE183231_1294	jgi_FoxMRL8996_477462_gm1.12370_g	0.30131
jgi_FoxMRL8996_183232_CE183231_1294	jgi_FoxMRL8996_477752_gm1.12660_g	0.29458
jgi_FoxMRL8996_183232_CE183231_1294	jgi_FoxMRL8996_477869_gm1.12777_g	0.33712
jgi_FoxMRL8996_183232_CE183231_1294	jgi_FoxMRL8996_477040_gm1.11948_g	0.2748
jgi_FoxMRL8996_183232_CE183231_1294	jgi_FoxMRL8996_477817_gm1.12725_g_unrelaxed_rank_001_alphafold2_ptm_model_2_seed_000.pdb	0.48274
jgi_FoxMRL8996_183232_CE183231_1294	jgi_FoxMRL8996_476730_gm1.11638_g_unrelaxed_rank_001_alphafold2_ptm_model_2_seed_000.pdb	0.2184
jgi_FoxMRL8996_183232_CE183231_1294	jgi_FoxMRL8996_477438_gm1.12346_g_unrelaxed_rank_001_alphafold2_ptm_model_2_seed_000.pdb	0.2085
jgi_FoxMRL8996_183232_CE183231_1294	jgi_FoxMRL8996_477989_gm1.12897_g	0.32466
jgi_FoxMRL8996_183232_CE183231_1294	jgi_FoxMRL8996_477366_gm1.12274_g	0.24824
jgi_FoxMRL8996_183232_CE183231_1294	jgi_FoxMRL8996_478008_gm1.12916_g_unrelaxed_rank_001_alphafold2_ptm_model_1_seed_000.pdb	0.23035
jgi_FoxMRL8996_183232_CE183231_1294	jgi_FoxMRL8996_478186_gm1.13094_g_unrelaxed_rank_001_alphafold2_ptm_model_2_seed_000.pdb	0.33165
jgi_FoxMRL8996_183232_CE183231_1294	jgi_FoxMRL8996_475777_gm1.10685_g	0.19585
jgi_FoxMRL8996_183232_CE183231_1294	jgi_FoxMRL8996_478255_gm1.13163_g_unrelaxed_rank_001_alphafold2_ptm_model_2_seed_000.pdb	0.28495
jgi_FoxMRL8996_183232_CE183231_1294	jgi_FoxMRL8996_477617_gm1.12525_g_unrelaxed_rank_001_alphafold2_ptm_model_2_seed_000.pdb	0.18945
jgi_FoxMRL8996_183232_CE183231_1294	jgi_FoxMRL8996_478293_gm1.13201_g_unrelaxed_rank_001_alphafold2_ptm_model_2_seed_000.pdb	0.29702
jgi_FoxMRL8996_183232_CE183231_1294	jgi_FoxMRL8996_477815_gm1.12723_g	0.17912
jgi_FoxMRL8996_183232_CE183231_1294	jgi_FoxMRL8996_478417_gm1.13325_g	0.48816
jgi_FoxMRL8996_183232_CE183231_1294	jgi_FoxMRL8996_478459_gm1.13367_g	0.28245
jgi_FoxMRL8996_183232_CE183231_1294	jgi_FoxMRL8996_476667_gm1.11575_g	0.23693
jgi_FoxMRL8996_183232_CE183231_1294	jgi_FoxMRL8996_478103_gm1.13011_g_unrelaxed_rank_001_alphafold2_ptm_model_2_seed_000.pdb	0.2201
jgi_FoxMRL8996_183232_CE183231_1294	jgi_FoxMRL8996_478125_gm1.13033_g	0.21694
jgi_FoxMRL8996_183232_CE183231_1294	jgi_FoxMRL8996_477527_gm1.12435_g	0.19926
jgi_FoxMRL8996_183232_CE183231_1294	jgi_FoxMRL8996_477967_gm1.12875_g	0.19649
jgi_FoxMRL8996_183232_CE183231_1294	jgi_FoxMRL8996_478505_gm1.13413_g_unrelaxed_rank_001_alphafold2_ptm_model_1_seed_000.pdb	0.19361
jgi_FoxMRL8996_183232_CE183231_1294	jgi_FoxMRL8996_478625_gm1.13533_g	0.21403
jgi_FoxMRL8996_183232_CE183231_1294	jgi_FoxMRL8996_477988_gm1.12896_g_unrelaxed_rank_001_alphafold2_ptm_model_1_seed_000.pdb	0.20397
jgi_FoxMRL8996_183232_CE183231_1294	jgi_FoxMRL8996_476823_gm1.11731_g	0.23887
jgi_FoxMRL8996_183232_CE183231_1294	jgi_FoxMRL8996_480193_gm1.15101_g_unrelaxed_rank_001_alphafold2_ptm_model_2_seed_000.pdb	0.31248
jgi_FoxMRL8996_183232_CE183231_1294	jgi_FoxMRL8996_480431_gm1.15339_g_unrelaxed_rank_001_alphafold2_ptm_model_4_seed_000.pdb	0.2614
jgi_FoxMRL8996_183232_CE183231_1294	jgi_FoxMRL8996_478265_gm1.13173_g	0.22113
jgi_FoxMRL8996_183232_CE183231_1294	jgi_FoxMRL8996_474445_gm1.9353_g_unrelaxed_rank_001_alphafold2_ptm_model_2_seed_000.pdb	0.22237
jgi_FoxMRL8996_183232_CE183231_1294	jgi_FoxMRL8996_478975_gm1.13883_g_unrelaxed_rank_001_alphafold2_ptm_model_2_seed_000.pdb	0.20516
jgi_FoxMRL8996_183232_CE183231_1294	jgi_FoxMRL8996_480009_gm1.14917_g	0.19595
jgi_FoxMRL8996_183232_CE183231_1294	jgi_FoxMRL8996_478043_gm1.12951_g	0.23373
jgi_FoxMRL8996_183232_CE183231_1294	jgi_FoxMRL8996_479537_gm1.14445_g	0.24016
jgi_FoxMRL8996_183232_CE183231_1294	jgi_FoxMRL8996_480715_gm1.15623_g_unrelaxed_rank_001_alphafold2_ptm_model_2_seed_000.pdb	0.17462
jgi_FoxMRL8996_183232_CE183231_1294	jgi_FoxMRL8996_480405_gm1.15313_g_unrelaxed_rank_001_alphafold2_ptm_model_1_seed_000.pdb	0.23111
jgi_FoxMRL8996_183232_CE183231_1294	jgi_FoxMRL8996_478793_gm1.13701_g	0.22932
jgi_FoxMRL8996_183232_CE183231_1294	jgi_FoxMRL8996_48116_CE48115_18714_unrelaxed_rank_001_alphafold2_ptm_model_1_seed_000.pdb	0.30158
jgi_FoxMRL8996_183232_CE183231_1294	jgi_FoxMRL8996_480943_gm1.15851_g_unrelaxed_rank_001_alphafold2_ptm_model_2_seed_000.pdb	0.21448
jgi_FoxMRL8996_183232_CE183231_1294	jgi_FoxMRL8996_480079_gm1.14987_g	0.20793
jgi_FoxMRL8996_183232_CE183231_1294	jgi_FoxMRL8996_478247_gm1.13155_g	0.21936
jgi_FoxMRL8996_183232_CE183231_1294	jgi_FoxMRL8996_478673_gm1.13581_g	0.19646
jgi_FoxMRL8996_183232_CE183231_1294	jgi_FoxMRL8996_482090_MIX738_15_48_unrelaxed_rank_001_alphafold2_ptm_model_2_seed_000.pdb	0.19563
jgi_FoxMRL8996_183232_CE183231_1294	jgi_FoxMRL8996_480804_gm1.15712_g	0.24213
jgi_FoxMRL8996_183232_CE183231_1294	jgi_FoxMRL8996_479445_gm1.14353_g_unrelaxed_rank_001_alphafold2_ptm_model_2_seed_000.pdb	0.20427
jgi_FoxMRL8996_183232_CE183231_1294	jgi_FoxMRL8996_482085_MIX733_501_69	0.29854
jgi_FoxMRL8996_183232_CE183231_1294	jgi_FoxMRL8996_482463_MIX1111_8336_87	0.38948
jgi_FoxMRL8996_183232_CE183231_1294	jgi_FoxMRL8996_482666_MIX1314_86_89_unrelaxed_rank_001_alphafold2_ptm_model_1_seed_000.pdb	0.33725
jgi_FoxMRL8996_183232_CE183231_1294	jgi_FoxMRL8996_478882_gm1.13790_g_unrelaxed_rank_001_alphafold2_ptm_model_1_seed_000.pdb	0.20994
jgi_FoxMRL8996_183232_CE183231_1294	jgi_FoxMRL8996_477786_gm1.12694_g	0.23317
jgi_FoxMRL8996_183232_CE183231_1294	jgi_FoxMRL8996_48312_CE48311_4600_unrelaxed_rank_001_alphafold2_ptm_model_2_seed_000.pdb	0.26397
jgi_FoxMRL8996_183232_CE183231_1294	jgi_FoxMRL8996_482932_MIX1580_84_86	0.19573
jgi_FoxMRL8996_183232_CE183231_1294	jgi_FoxMRL8996_482420_MIX1068_186_51_unrelaxed_rank_001_alphafold2_ptm_model_1_seed_000.pdb	0.17556
jgi_FoxMRL8996_183232_CE183231_1294	jgi_FoxMRL8996_479288_gm1.14196_g	0.221
jgi_FoxMRL8996_183232_CE183231_1294	jgi_FoxMRL8996_482301_MIX949_759_68	0.18765
jgi_FoxMRL8996_183232_CE183231_1294	jgi_FoxMRL8996_481853_MIX501_7493_23_unrelaxed_rank_001_alphafold2_ptm_model_1_seed_000.pdb	0.21936
jgi_FoxMRL8996_183232_CE183231_1294	jgi_FoxMRL8996_482338_MIX986_1_5	0.27756
jgi_FoxMRL8996_183232_CE183231_1294	jgi_FoxMRL8996_484228_MIX2876_17_41	0.19424
jgi_FoxMRL8996_183232_CE183231_1294	jgi_FoxMRL8996_481705_MIX353_2159_62	0.22704
jgi_FoxMRL8996_183232_CE183231_1294	jgi_FoxMRL8996_48429_CE48428_5175	0.24585
jgi_FoxMRL8996_183232_CE183231_1294	jgi_FoxMRL8996_484514_MIX3162_22_51	0.22334
jgi_FoxMRL8996_183232_CE183231_1294	jgi_FoxMRL8996_484634_MIX3282_207_82	0.27952
jgi_FoxMRL8996_183232_CE183231_1294	jgi_FoxMRL8996_483607_MIX2255_20_22_unrelaxed_rank_001_alphafold2_ptm_model_2_seed_000.pdb	0.22656
jgi_FoxMRL8996_183232_CE183231_1294	jgi_FoxMRL8996_48266_CE48265_11470	0.21975
jgi_FoxMRL8996_183232_CE183231_1294	jgi_FoxMRL8996_482811_MIX1459_1576_30_unrelaxed_rank_001_alphafold2_ptm_model_1_seed_000.pdb	0.1739
jgi_FoxMRL8996_183232_CE183231_1294	jgi_FoxMRL8996_482194_MIX842_36_30	0.23106
jgi_FoxMRL8996_183232_CE183231_1294	jgi_FoxMRL8996_483944_MIX2592_5988_28	0.20385
jgi_FoxMRL8996_183232_CE183231_1294	jgi_FoxMRL8996_485580_MIX4228_7888_67	0.28457
jgi_FoxMRL8996_183232_CE183231_1294	jgi_FoxMRL8996_484651_MIX3299_16_40	0.27613
jgi_FoxMRL8996_183232_CE183231_1294	jgi_FoxMRL8996_485744_MIX4392_99_93_unrelaxed_rank_001_alphafold2_ptm_model_1_seed_000.pdb	0.21058
jgi_FoxMRL8996_183232_CE183231_1294	jgi_FoxMRL8996_483979_MIX2627_147_72_unrelaxed_rank_001_alphafold2_ptm_model_2_seed_000.pdb	0.2032
jgi_FoxMRL8996_183232_CE183231_1294	jgi_FoxMRL8996_482676_MIX1324_1_4	0.29083
jgi_FoxMRL8996_183232_CE183231_1294	jgi_FoxMRL8996_485762_MIX4410_34_53	0.2251
jgi_FoxMRL8996_183232_CE183231_1294	jgi_FoxMRL8996_485832_MIX4480_1_6	0.1993
jgi_FoxMRL8996_183232_CE183231_1294	jgi_FoxMRL8996_486308_MIX4956_481_47	0.19148
jgi_FoxMRL8996_183232_CE183231_1294	jgi_FoxMRL8996_487396_MIX6044_74_97	0.20652
jgi_FoxMRL8996_183232_CE183231_1294	jgi_FoxMRL8996_485461_MIX4109_98_27	0.20999
jgi_FoxMRL8996_183232_CE183231_1294	jgi_FoxMRL8996_486438_MIX5086_1057_84_unrelaxed_rank_001_alphafold2_ptm_model_1_seed_000.pdb	0.1998
jgi_FoxMRL8996_183232_CE183231_1294	jgi_FoxMRL8996_48677_CE48676_4152	0.20039
jgi_FoxMRL8996_183232_CE183231_1294	jgi_FoxMRL8996_485906_MIX4554_1_6	0.21954
jgi_FoxMRL8996_183232_CE183231_1294	jgi_FoxMRL8996_483575_MIX2223_16_15	0.23226
jgi_FoxMRL8996_183232_CE183231_1294	jgi_FoxMRL8996_486454_MIX5102_311_69	0.22609
jgi_FoxMRL8996_183232_CE183231_1294	jgi_FoxMRL8996_48742_CE48741_699	0.22052
jgi_FoxMRL8996_183232_CE183231_1294	jgi_FoxMRL8996_487148_MIX5796_75_14_unrelaxed_rank_001_alphafold2_ptm_model_2_seed_000.pdb	0.1952
jgi_FoxMRL8996_183232_CE183231_1294	jgi_FoxMRL8996_488097_MIX6745_54_56	0.22628
jgi_FoxMRL8996_183232_CE183231_1294	jgi_FoxMRL8996_488503_MIX7151_16_71_unrelaxed_rank_001_alphafold2_ptm_model_1_seed_000.pdb	0.27947
jgi_FoxMRL8996_183232_CE183231_1294	jgi_FoxMRL8996_487288_MIX5936_1744_77	0.26626
jgi_FoxMRL8996_183232_CE183231_1294	jgi_FoxMRL8996_488825_MIX7473_158_56	0.23289
jgi_FoxMRL8996_183232_CE183231_1294	jgi_FoxMRL8996_484941_MIX3589_191_14	0.24802
jgi_FoxMRL8996_183232_CE183231_1294	jgi_FoxMRL8996_489682_MIX8330_19_33	0.22908
jgi_FoxMRL8996_183232_CE183231_1294	jgi_FoxMRL8996_488658_MIX7306_41_40	0.19838
jgi_FoxMRL8996_183232_CE183231_1294	jgi_FoxMRL8996_489906_MIX8554_16_34	0.21899
jgi_FoxMRL8996_183232_CE183231_1294	jgi_FoxMRL8996_483748_MIX2396_59_13	0.25313
jgi_FoxMRL8996_183232_CE183231_1294	jgi_FoxMRL8996_487854_MIX6502_22_31	0.22203
jgi_FoxMRL8996_183232_CE183231_1294	jgi_FoxMRL8996_488165_MIX6813_27270_68	0.26352
jgi_FoxMRL8996_183232_CE183231_1294	jgi_FoxMRL8996_484505_MIX3153_228_58_unrelaxed_rank_001_alphafold2_ptm_model_1_seed_000.pdb	0.30461
jgi_FoxMRL8996_183232_CE183231_1294	jgi_FoxMRL8996_483815_MIX2463_2_5	0.24663
jgi_FoxMRL8996_183232_CE183231_1294	jgi_FoxMRL8996_488652_MIX7300_26_8	0.23425
jgi_FoxMRL8996_183232_CE183231_1294	jgi_FoxMRL8996_489710_MIX8358_1_5_unrelaxed_rank_001_alphafold2_ptm_model_1_seed_000.pdb	0.25496
jgi_FoxMRL8996_183232_CE183231_1294	jgi_FoxMRL8996_488309_MIX6957_166_82	0.20873
jgi_FoxMRL8996_183232_CE183231_1294	jgi_FoxMRL8996_490245_MIX8893_8_12	0.21408
jgi_FoxMRL8996_183232_CE183231_1294	jgi_FoxMRL8996_489804_MIX8452_116_56	0.25777
jgi_FoxMRL8996_183232_CE183231_1294	jgi_FoxMRL8996_492143_MIX10791_61_60_unrelaxed_rank_001_alphafold2_ptm_model_1_seed_000.pdb	0.24191
jgi_FoxMRL8996_183232_CE183231_1294	jgi_FoxMRL8996_490403_MIX9051_27_27	0.23843
jgi_FoxMRL8996_183232_CE183231_1294	jgi_FoxMRL8996_491037_MIX9685_1_5_unrelaxed_rank_001_alphafold2_ptm_model_2_seed_000.pdb	0.18318
jgi_FoxMRL8996_183232_CE183231_1294	jgi_FoxMRL8996_487728_MIX6376_2689_88	0.2266
jgi_FoxMRL8996_183232_CE183231_1294	jgi_FoxMRL8996_489869_MIX8517_2_7	0.24386
jgi_FoxMRL8996_183232_CE183231_1294	jgi_FoxMRL8996_49220_CE49219_622	0.21256
jgi_FoxMRL8996_183232_CE183231_1294	jgi_FoxMRL8996_49250_CE49249_7115	0.20668
jgi_FoxMRL8996_183232_CE183231_1294	jgi_FoxMRL8996_492108_MIX10756_1_5	0.22164
jgi_FoxMRL8996_183232_CE183231_1294	jgi_FoxMRL8996_492006_MIX10654_3_7_unrelaxed_rank_001_alphafold2_ptm_model_2_seed_000.pdb	0.23127
jgi_FoxMRL8996_183232_CE183231_1294	jgi_FoxMRL8996_493837_MIX12485_15_9	0.22906
jgi_FoxMRL8996_183232_CE183231_1294	jgi_FoxMRL8996_492153_MIX10801_460_85	0.23626
jgi_FoxMRL8996_183232_CE183231_1294	jgi_FoxMRL8996_492424_MIX11072_89_58	0.19056
jgi_FoxMRL8996_183232_CE183231_1294	jgi_FoxMRL8996_493707_MIX12355_44_47	0.23287
jgi_FoxMRL8996_183232_CE183231_1294	jgi_FoxMRL8996_497619_MIX16267_565_84_unrelaxed_rank_001_alphafold2_ptm_model_2_seed_000.pdb	0.28645
jgi_FoxMRL8996_183232_CE183231_1294	jgi_FoxMRL8996_492915_MIX11563_10802_25_unrelaxed_rank_001_alphafold2_ptm_model_2_seed_000.pdb	0.19767
jgi_FoxMRL8996_183232_CE183231_1294	jgi_FoxMRL8996_496253_MIX14901_2_10_unrelaxed_rank_001_alphafold2_ptm_model_1_seed_000.pdb	0.24489
jgi_FoxMRL8996_183232_CE183231_1294	jgi_FoxMRL8996_49431_CE49430_28314	0.18034
jgi_FoxMRL8996_183232_CE183231_1294	jgi_FoxMRL8996_498773_MIX17421_270_99	0.21559
jgi_FoxMRL8996_183232_CE183231_1294	jgi_FoxMRL8996_493901_MIX12549_188_61	0.21858
jgi_FoxMRL8996_183232_CE183231_1294	jgi_FoxMRL8996_490440_MIX9088_41_36	0.23638
jgi_FoxMRL8996_183232_CE183231_1294	jgi_FoxMRL8996_497289_MIX15937_42_8_unrelaxed_rank_001_alphafold2_ptm_model_1_seed_000.pdb	0.25399
jgi_FoxMRL8996_183232_CE183231_1294	jgi_FoxMRL8996_511079_estExt_Genemark1.C_C_1015_t10427_unrelaxed_rank_001_alphafold2_ptm_model_1_seed_000.pdb	0.32615
jgi_FoxMRL8996_183232_CE183231_1294	jgi_FoxMRL8996_496251_MIX14899_20_38	0.22532
jgi_FoxMRL8996_183232_CE183231_1294	jgi_FoxMRL8996_498134_MIX16782_89_31_unrelaxed_rank_001_alphafold2_ptm_model_2_seed_000.pdb	0.18917
jgi_FoxMRL8996_183232_CE183231_1294	jgi_FoxMRL8996_511232_estExt_Genemark1.C_C_1015_t20147	0.32133
jgi_FoxMRL8996_183232_CE183231_1294	jgi_FoxMRL8996_50209_CE50208_5019	0.33699
jgi_FoxMRL8996_183232_CE183231_1294	jgi_FoxMRL8996_511389_estExt_Genemark1.C_C_1022_t10184	0.34395
jgi_FoxMRL8996_183232_CE183231_1294	jgi_FoxMRL8996_499602_MIX18250_2667_68	0.21719
jgi_FoxMRL8996_183232_CE183231_1294	jgi_FoxMRL8996_499393_MIX18041_1058_50	0.25428
jgi_FoxMRL8996_183232_CE183231_1294	jgi_FoxMRL8996_511369_estExt_Genemark1.C_C_1022_t10157_unrelaxed_rank_001_alphafold2_ptm_model_1_seed_000.pdb	0.39712
jgi_FoxMRL8996_183232_CE183231_1294	jgi_FoxMRL8996_511299_estExt_Genemark1.C_C_1022_t10071	0.23628
jgi_FoxMRL8996_183232_CE183231_1294	jgi_FoxMRL8996_511608_estExt_Genemark1.C_C_1022_t10437	0.30464
jgi_FoxMRL8996_183232_CE183231_1294	jgi_FoxMRL8996_493924_MIX12572_270_70	0.21276
jgi_FoxMRL8996_183232_CE183231_1294	jgi_FoxMRL8996_511042_estExt_Genemark1.C_C_1015_t10372	0.22949
jgi_FoxMRL8996_183232_CE183231_1294	jgi_FoxMRL8996_490789_MIX9437_34_19_unrelaxed_rank_001_alphafold2_ptm_model_1_seed_000.pdb	0.21449
jgi_FoxMRL8996_183232_CE183231_1294	jgi_FoxMRL8996_513876_estExt_Genemark1.C_C_10450244_unrelaxed_rank_001_alphafold2_ptm_model_2_seed_000.pdb	0.30527
jgi_FoxMRL8996_183232_CE183231_1294	jgi_FoxMRL8996_50217_CE50216_2761_unrelaxed_rank_001_alphafold2_ptm_model_1_seed_000.pdb	0.1617
jgi_FoxMRL8996_183232_CE183231_1294	jgi_FoxMRL8996_511397_estExt_Genemark1.C_C_1022_t10194	0.19307
jgi_FoxMRL8996_183232_CE183231_1294	jgi_FoxMRL8996_513471_estExt_Genemark1.C_C_1044_t10354	0.20985
jgi_FoxMRL8996_183232_CE183231_1294	jgi_FoxMRL8996_512553_estExt_Genemark1.C_C_10410050	0.20067
jgi_FoxMRL8996_183232_CE183231_1294	jgi_FoxMRL8996_512446_estExt_Genemark1.C_C_1022_t30396	0.19785
jgi_FoxMRL8996_183232_CE183231_1294	jgi_FoxMRL8996_512554_estExt_Genemark1.C_C_10410052_unrelaxed_rank_001_alphafold2_ptm_model_2_seed_000.pdb	0.20249
jgi_FoxMRL8996_183232_CE183231_1294	jgi_FoxMRL8996_494253_MIX12901_3611_32	0.29412
jgi_FoxMRL8996_183232_CE183231_1294	jgi_FoxMRL8996_514316_estExt_Genemark1.C_C_10520119	0.21926
jgi_FoxMRL8996_183232_CE183231_1294	jgi_FoxMRL8996_514926_estExt_Genemark1.C_C_1055_t10205	0.42137
jgi_FoxMRL8996_183232_CE183231_1294	jgi_FoxMRL8996_513901_estExt_Genemark1.C_C_10450274	0.23651
jgi_FoxMRL8996_183232_CE183231_1294	jgi_FoxMRL8996_513518_estExt_Genemark1.C_C_1044_t10406_unrelaxed_rank_001_alphafold2_ptm_model_1_seed_000.pdb	0.21584
jgi_FoxMRL8996_183232_CE183231_1294	jgi_FoxMRL8996_513975_estExt_Genemark1.C_C_10450396_unrelaxed_rank_001_alphafold2_ptm_model_2_seed_000.pdb	0.22919
jgi_FoxMRL8996_183232_CE183231_1294	jgi_FoxMRL8996_513900_estExt_Genemark1.C_C_10450273	0.22801
jgi_FoxMRL8996_183232_CE183231_1294	jgi_FoxMRL8996_513261_estExt_Genemark1.C_C_1044_t10090	0.19989
jgi_FoxMRL8996_183232_CE183231_1294	jgi_FoxMRL8996_513842_estExt_Genemark1.C_C_10450192	0.19951
jgi_FoxMRL8996_183232_CE183231_1294	jgi_FoxMRL8996_515382_estExt_Genemark1.C_C_1071_t10230	0.30598
jgi_FoxMRL8996_183232_CE183231_1294	jgi_FoxMRL8996_515092_estExt_Genemark1.C_C_1055_t10397	0.22351
jgi_FoxMRL8996_183232_CE183231_1294	jgi_FoxMRL8996_515458_estExt_Genemark1.C_C_1071_t10325_unrelaxed_rank_001_alphafold2_ptm_model_2_seed_000.pdb	0.34273
jgi_FoxMRL8996_183232_CE183231_1294	jgi_FoxMRL8996_49901_CE49900_43979	0.2396
jgi_FoxMRL8996_183232_CE183231_1294	jgi_FoxMRL8996_516246_estExt_Genemark1.C_C_1071_t30297_unrelaxed_rank_001_alphafold2_ptm_model_1_seed_000.pdb	0.22051
jgi_FoxMRL8996_183232_CE183231_1294	jgi_FoxMRL8996_515177_estExt_Genemark1.C_C_1055_t20015_unrelaxed_rank_001_alphafold2_ptm_model_2_seed_000.pdb	0.21625
jgi_FoxMRL8996_183232_CE183231_1294	jgi_FoxMRL8996_517772_estExt_Genemark1.C_C_1092_t10244_unrelaxed_rank_001_alphafold2_ptm_model_2_seed_000.pdb	0.34804
jgi_FoxMRL8996_183232_CE183231_1294	jgi_FoxMRL8996_516070_estExt_Genemark1.C_C_1071_t30081	0.3006
jgi_FoxMRL8996_183232_CE183231_1294	jgi_FoxMRL8996_517637_estExt_Genemark1.C_C_1092_t10078_unrelaxed_rank_001_alphafold2_ptm_model_2_seed_000.pdb	0.28374
jgi_FoxMRL8996_183232_CE183231_1294	jgi_FoxMRL8996_515787_estExt_Genemark1.C_C_1071_t20235	0.20102
jgi_FoxMRL8996_183232_CE183231_1294	jgi_FoxMRL8996_515818_estExt_Genemark1.C_C_1071_t20275_unrelaxed_rank_001_alphafold2_ptm_model_1_seed_000.pdb	0.18882
jgi_FoxMRL8996_183232_CE183231_1294	jgi_FoxMRL8996_518389_estExt_Genemark1.C_C_101010075	0.348
jgi_FoxMRL8996_183232_CE183231_1294	jgi_FoxMRL8996_516468_estExt_Genemark1.C_C_1082_t10020_unrelaxed_rank_001_alphafold2_ptm_model_1_seed_000.pdb	0.2114
jgi_FoxMRL8996_183232_CE183231_1294	jgi_FoxMRL8996_519155_estExt_Genemark1.C_C_101110038	0.27979
jgi_FoxMRL8996_183232_CE183231_1294	jgi_FoxMRL8996_518461_estExt_Genemark1.C_C_101010170_unrelaxed_rank_001_alphafold2_ptm_model_1_seed_000.pdb	0.25078
jgi_FoxMRL8996_183232_CE183231_1294	jgi_FoxMRL8996_519154_estExt_Genemark1.C_C_101110035_unrelaxed_rank_001_alphafold2_ptm_model_2_seed_000.pdb	0.24025
jgi_FoxMRL8996_183232_CE183231_1294	jgi_FoxMRL8996_519392_estExt_Genemark1.C_C_10112_t10096_unrelaxed_rank_001_alphafold2_ptm_model_1_seed_000.pdb	0.27481
jgi_FoxMRL8996_183232_CE183231_1294	jgi_FoxMRL8996_519288_estExt_Genemark1.C_C_101110223_unrelaxed_rank_001_alphafold2_ptm_model_2_seed_000.pdb	0.28892
jgi_FoxMRL8996_183232_CE183231_1294	jgi_FoxMRL8996_519156_estExt_Genemark1.C_C_101110041	0.1987
jgi_FoxMRL8996_183232_CE183231_1294	jgi_FoxMRL8996_518532_estExt_Genemark1.C_C_101010252	0.22263
jgi_FoxMRL8996_183232_CE183231_1294	jgi_FoxMRL8996_517422_estExt_Genemark1.C_C_1083_t20146_unrelaxed_rank_001_alphafold2_ptm_model_1_seed_000.pdb	0.22344
jgi_FoxMRL8996_183232_CE183231_1294	jgi_FoxMRL8996_516545_estExt_Genemark1.C_C_1082_t10110	0.25643
jgi_FoxMRL8996_183232_CE183231_1294	jgi_FoxMRL8996_519230_estExt_Genemark1.C_C_101110143	0.20706
jgi_FoxMRL8996_183232_CE183231_1294	jgi_FoxMRL8996_495648_MIX14296_1119_57	0.21999
jgi_FoxMRL8996_183232_CE183231_1294	jgi_FoxMRL8996_519610_estExt_Genemark1.C_C_10112_t10364	0.20931
jgi_FoxMRL8996_183232_CE183231_1294	jgi_FoxMRL8996_519771_estExt_Genemark1.C_C_10112_t20067	0.27277
jgi_FoxMRL8996_183232_CE183231_1294	jgi_FoxMRL8996_518220_estExt_Genemark1.C_C_1092_t20253	0.22122
jgi_FoxMRL8996_183232_CE183231_1294	jgi_FoxMRL8996_519158_estExt_Genemark1.C_C_101110046	0.16371
jgi_FoxMRL8996_183232_CE183231_1294	jgi_FoxMRL8996_520015_estExt_Genemark1.C_C_101220012	0.36865
jgi_FoxMRL8996_183232_CE183231_1294	jgi_FoxMRL8996_518386_estExt_Genemark1.C_C_101010072	0.20347
jgi_FoxMRL8996_183232_CE183231_1294	jgi_FoxMRL8996_520308_estExt_Genemark1.C_C_101240053	0.28879
jgi_FoxMRL8996_183232_CE183231_1294	jgi_FoxMRL8996_516359_estExt_Genemark1.C_C_1071_t30455	0.2318
jgi_FoxMRL8996_183232_CE183231_1294	jgi_FoxMRL8996_519927_estExt_Genemark1.C_C_101210074_unrelaxed_rank_001_alphafold2_ptm_model_2_seed_000.pdb	0.21853
jgi_FoxMRL8996_183232_CE183231_1294	jgi_FoxMRL8996_496203_MIX14851_3_5_unrelaxed_rank_001_alphafold2_ptm_model_2_seed_000.pdb	0.26945
jgi_FoxMRL8996_183232_CE183231_1294	jgi_FoxMRL8996_519870_estExt_Genemark1.C_C_101130040_unrelaxed_rank_001_alphafold2_ptm_model_1_seed_000.pdb	0.20927
jgi_FoxMRL8996_183232_CE183231_1294	jgi_FoxMRL8996_520509_estExt_Genemark1.C_C_101320055_unrelaxed_rank_001_alphafold2_ptm_model_2_seed_000.pdb	0.24861
jgi_FoxMRL8996_183232_CE183231_1294	jgi_FoxMRL8996_520438_estExt_Genemark1.C_C_101310039	0.26959
jgi_FoxMRL8996_183232_CE183231_1294	jgi_FoxMRL8996_520244_estExt_Genemark1.C_C_101230179	0.20523
jgi_FoxMRL8996_183232_CE183231_1294	jgi_FoxMRL8996_520374_estExt_Genemark1.C_C_101250100	0.22359
jgi_FoxMRL8996_183232_CE183231_1294	jgi_FoxMRL8996_520945_estExt_Genemark1.C_C_101340216	0.26116
jgi_FoxMRL8996_183232_CE183231_1294	jgi_FoxMRL8996_521085_estExt_Genemark1.C_C_101340410_unrelaxed_rank_001_alphafold2_ptm_model_1_seed_000.pdb	0.27299
jgi_FoxMRL8996_183232_CE183231_1294	jgi_FoxMRL8996_520944_estExt_Genemark1.C_C_101340215	0.26779
jgi_FoxMRL8996_183232_CE183231_1294	jgi_FoxMRL8996_519685_estExt_Genemark1.C_C_10112_t10461	0.21553
jgi_FoxMRL8996_183232_CE183231_1294	jgi_FoxMRL8996_521423_estExt_Genemark1.C_S_150011_unrelaxed_rank_001_alphafold2_ptm_model_2_seed_000.pdb	0.4601
jgi_FoxMRL8996_183232_CE183231_1294	jgi_FoxMRL8996_521378_estExt_Genemark1.C_S_130016	0.26377
jgi_FoxMRL8996_183232_CE183231_1294	jgi_FoxMRL8996_520331_estExt_Genemark1.C_C_101250004_unrelaxed_rank_001_alphafold2_ptm_model_1_seed_000.pdb	0.25649
jgi_FoxMRL8996_183232_CE183231_1294	jgi_FoxMRL8996_520018_estExt_Genemark1.C_C_101220016	0.23583
jgi_FoxMRL8996_183232_CE183231_1294	jgi_FoxMRL8996_521047_estExt_Genemark1.C_C_101340358	0.20816
jgi_FoxMRL8996_183232_CE183231_1294	jgi_FoxMRL8996_520218_estExt_Genemark1.C_C_101230137	0.21953
jgi_FoxMRL8996_183232_CE183231_1294	jgi_FoxMRL8996_522131_estExt_Genemark1.C_S_1950001	0.25677
jgi_FoxMRL8996_183232_CE183231_1294	jgi_FoxMRL8996_520722_estExt_Genemark1.C_C_101330238	0.20031
jgi_FoxMRL8996_183232_CE183231_1294	jgi_FoxMRL8996_523280_estExt_fgenesh1_pm.C_C_10210005	0.29518
jgi_FoxMRL8996_183232_CE183231_1294	jgi_FoxMRL8996_520573_estExt_Genemark1.C_C_101330052	0.23756
jgi_FoxMRL8996_183232_CE183231_1294	jgi_FoxMRL8996_513886_estExt_Genemark1.C_C_10450256	0.23493
jgi_FoxMRL8996_183232_CE183231_1294	jgi_FoxMRL8996_519462_estExt_Genemark1.C_C_10112_t10183	0.22714
jgi_FoxMRL8996_183232_CE183231_1294	jgi_FoxMRL8996_522194_estExt_fgenesh1_pm.C_C_10110086	0.19444
jgi_FoxMRL8996_183232_CE183231_1294	jgi_FoxMRL8996_524282_estExt_fgenesh1_pm.C_C_10420066	0.19331
jgi_FoxMRL8996_183232_CE183231_1294	jgi_FoxMRL8996_521731_estExt_Genemark1.C_S_410012_unrelaxed_rank_001_alphafold2_ptm_model_2_seed_000.pdb	0.19536
jgi_FoxMRL8996_183232_CE183231_1294	jgi_FoxMRL8996_525104_estExt_fgenesh1_pm.C_C_10450268	0.28675
jgi_FoxMRL8996_183232_CE183231_1294	jgi_FoxMRL8996_522229_estExt_fgenesh1_pm.C_C_10110134	0.21778
jgi_FoxMRL8996_183232_CE183231_1294	jgi_FoxMRL8996_52492_CE52491_33012_unrelaxed_rank_001_alphafold2_ptm_model_1_seed_000.pdb	0.21292
jgi_FoxMRL8996_183232_CE183231_1294	jgi_FoxMRL8996_524657_estExt_fgenesh1_pm.C_C_10440113_unrelaxed_rank_001_alphafold2_ptm_model_2_seed_000.pdb	0.21859
jgi_FoxMRL8996_183232_CE183231_1294	jgi_FoxMRL8996_520561_estExt_Genemark1.C_C_101330039	0.26209
jgi_FoxMRL8996_183232_CE183231_1294	jgi_FoxMRL8996_525296_estExt_fgenesh1_pm.C_C_10510163	0.17841
jgi_FoxMRL8996_183232_CE183231_1294	jgi_FoxMRL8996_52465_CE52464_35021_unrelaxed_rank_001_alphafold2_ptm_model_1_seed_000.pdb	0.16952
jgi_FoxMRL8996_183232_CE183231_1294	jgi_FoxMRL8996_525302_estExt_fgenesh1_pm.C_C_10510173	0.22559
jgi_FoxMRL8996_183232_CE183231_1294	jgi_FoxMRL8996_526164_estExt_fgenesh1_pm.C_C_1071_t10166_unrelaxed_rank_001_alphafold2_ptm_model_2_seed_000.pdb	0.24872
jgi_FoxMRL8996_183232_CE183231_1294	jgi_FoxMRL8996_525016_estExt_fgenesh1_pm.C_C_10450146	0.20963
jgi_FoxMRL8996_183232_CE183231_1294	jgi_FoxMRL8996_527080_estExt_fgenesh1_pm.C_C_10830020	0.2597
jgi_FoxMRL8996_183232_CE183231_1294	jgi_FoxMRL8996_527648_estExt_fgenesh1_pm.C_C_1092_t10135_unrelaxed_rank_001_alphafold2_ptm_model_2_seed_000.pdb	0.23315
jgi_FoxMRL8996_183232_CE183231_1294	jgi_FoxMRL8996_525941_estExt_fgenesh1_pm.C_C_10550223_unrelaxed_rank_001_alphafold2_ptm_model_1_seed_000.pdb	0.20865
jgi_FoxMRL8996_183232_CE183231_1294	jgi_FoxMRL8996_527334_estExt_fgenesh1_pm.C_C_10830322	0.20435
jgi_FoxMRL8996_183232_CE183231_1294	jgi_FoxMRL8996_525247_estExt_fgenesh1_pm.C_C_10510107	0.26204
jgi_FoxMRL8996_183232_CE183231_1294	jgi_FoxMRL8996_528692_estExt_fgenesh1_pm.C_C_101110063_unrelaxed_rank_001_alphafold2_ptm_model_1_seed_000.pdb	0.22103
jgi_FoxMRL8996_183232_CE183231_1294	jgi_FoxMRL8996_527420_estExt_fgenesh1_pm.C_C_10830442	0.20162
jgi_FoxMRL8996_183232_CE183231_1294	jgi_FoxMRL8996_525984_estExt_fgenesh1_pm.C_C_10550278	0.23141
jgi_FoxMRL8996_183232_CE183231_1294	jgi_FoxMRL8996_527968_estExt_fgenesh1_pm.C_C_1092_t10488	0.21933
jgi_FoxMRL8996_183232_CE183231_1294	jgi_FoxMRL8996_525977_estExt_fgenesh1_pm.C_C_10550268_unrelaxed_rank_001_alphafold2_ptm_model_1_seed_000.pdb	0.21014
jgi_FoxMRL8996_183232_CE183231_1294	jgi_FoxMRL8996_529254_estExt_fgenesh1_pm.C_C_101130003_unrelaxed_rank_001_alphafold2_ptm_model_2_seed_000.pdb	0.2317
jgi_FoxMRL8996_183232_CE183231_1294	jgi_FoxMRL8996_529368_estExt_fgenesh1_pm.C_C_101210139	0.32935
jgi_FoxMRL8996_183232_CE183231_1294	jgi_FoxMRL8996_524710_estExt_fgenesh1_pm.C_C_10440182	0.26868
jgi_FoxMRL8996_183232_CE183231_1294	jgi_FoxMRL8996_526707_estExt_fgenesh1_pm.C_C_1071_t20351	0.24579
jgi_FoxMRL8996_183232_CE183231_1294	jgi_FoxMRL8996_526840_estExt_fgenesh1_pm.C_C_10820059	0.25586
jgi_FoxMRL8996_183232_CE183231_1294	jgi_FoxMRL8996_528205_estExt_fgenesh1_pm.C_C_101010213_unrelaxed_rank_001_alphafold2_ptm_model_1_seed_000.pdb	0.20401
jgi_FoxMRL8996_183232_CE183231_1294	jgi_FoxMRL8996_520556_estExt_Genemark1.C_C_101330033	0.26909
jgi_FoxMRL8996_183232_CE183231_1294	jgi_FoxMRL8996_528856_estExt_fgenesh1_pm.C_C_10112_t10039	0.19561
jgi_FoxMRL8996_183232_CE183231_1294	jgi_FoxMRL8996_529681_estExt_fgenesh1_pm.C_C_101250039	0.25912
jgi_FoxMRL8996_183232_CE183231_1294	jgi_FoxMRL8996_529065_estExt_fgenesh1_pm.C_C_10112_t10289	0.21517
jgi_FoxMRL8996_183232_CE183231_1294	jgi_FoxMRL8996_528638_estExt_fgenesh1_pm.C_C_101020410	0.25504
jgi_FoxMRL8996_183232_CE183231_1294	jgi_FoxMRL8996_529054_estExt_fgenesh1_pm.C_C_10112_t10272_unrelaxed_rank_001_alphafold2_ptm_model_2_seed_000.pdb	0.21925
jgi_FoxMRL8996_183232_CE183231_1294	jgi_FoxMRL8996_529443_estExt_fgenesh1_pm.C_C_101220099	0.20754
jgi_FoxMRL8996_183232_CE183231_1294	jgi_FoxMRL8996_530061_estExt_fgenesh1_pm.C_C_101340034	0.3083
jgi_FoxMRL8996_183232_CE183231_1294	jgi_FoxMRL8996_525155_estExt_fgenesh1_pm.C_C_10450350	0.24114
jgi_FoxMRL8996_183232_CE183231_1294	jgi_FoxMRL8996_529586_estExt_fgenesh1_pm.C_C_101230152	0.24367
jgi_FoxMRL8996_183232_CE183231_1294	jgi_FoxMRL8996_529719_estExt_fgenesh1_pm.C_C_101250121_unrelaxed_rank_001_alphafold2_ptm_model_2_seed_000.pdb	0.22214
jgi_FoxMRL8996_183232_CE183231_1294	jgi_FoxMRL8996_530707_estExt_fgenesh1_pm.C_S_310014	0.25606
jgi_FoxMRL8996_183232_CE183231_1294	jgi_FoxMRL8996_493740_MIX12388_49_4	0.24123
jgi_FoxMRL8996_183232_CE183231_1294	jgi_FoxMRL8996_529803_estExt_fgenesh1_pm.C_C_101320033_unrelaxed_rank_001_alphafold2_ptm_model_2_seed_000.pdb	0.23825
jgi_FoxMRL8996_183232_CE183231_1294	jgi_FoxMRL8996_530843_estExt_fgenesh1_pm.C_S_530008	0.25586
jgi_FoxMRL8996_183232_CE183231_1294	jgi_FoxMRL8996_530318_estExt_fgenesh1_pm.C_C_101340344_unrelaxed_rank_001_alphafold2_ptm_model_2_seed_000.pdb	0.16065
jgi_FoxMRL8996_183232_CE183231_1294	jgi_FoxMRL8996_529761_estExt_fgenesh1_pm.C_C_101310036	0.19203
jgi_FoxMRL8996_183232_CE183231_1294	jgi_FoxMRL8996_530198_estExt_fgenesh1_pm.C_C_101340186	0.21053
jgi_FoxMRL8996_183232_CE183231_1294	jgi_FoxMRL8996_529296_estExt_fgenesh1_pm.C_C_101210016_unrelaxed_rank_001_alphafold2_ptm_model_1_seed_000.pdb	0.26309
jgi_FoxMRL8996_183232_CE183231_1294	jgi_FoxMRL8996_60219_CE60218_1898	0.39918
jgi_FoxMRL8996_183232_CE183231_1294	jgi_FoxMRL8996_529741_estExt_fgenesh1_pm.C_C_101310013	0.21271
jgi_FoxMRL8996_183232_CE183231_1294	jgi_FoxMRL8996_513947_estExt_Genemark1.C_C_10450343	0.26153
jgi_FoxMRL8996_183232_CE183231_1294	jgi_FoxMRL8996_529425_estExt_fgenesh1_pm.C_C_101220067	0.24874
jgi_FoxMRL8996_183232_CE183231_1294	jgi_FoxMRL8996_64230_CE64229_10211	0.2467
jgi_FoxMRL8996_183232_CE183231_1294	jgi_FoxMRL8996_62770_CE62769_400_unrelaxed_rank_001_alphafold2_ptm_model_1_seed_000.pdb	0.20658
jgi_FoxMRL8996_183232_CE183231_1294	jgi_FoxMRL8996_65088_CE65087_3814	0.20637
jgi_FoxMRL8996_183232_CE183231_1294	jgi_FoxMRL8996_529696_estExt_fgenesh1_pm.C_C_101250084	0.23351
jgi_FoxMRL8996_183232_CE183231_1294	jgi_FoxMRL8996_64706_CE64705_485	0.21878
jgi_FoxMRL8996_183232_CE183231_1294	jgi_FoxMRL8996_524576_estExt_fgenesh1_pm.C_C_10440021	0.26057
jgi_FoxMRL8996_183232_CE183231_1294	jgi_FoxMRL8996_66040_CE66039_17405	0.18384
jgi_FoxMRL8996_183232_CE183231_1294	jgi_FoxMRL8996_65292_CE65291_16336_unrelaxed_rank_001_alphafold2_ptm_model_2_seed_000.pdb	0.26592
jgi_FoxMRL8996_183232_CE183231_1294	jgi_FoxMRL8996_529596_estExt_fgenesh1_pm.C_C_101230174	0.23724
jgi_FoxMRL8996_183232_CE183231_1294	jgi_FoxMRL8996_65012_CE65011_25074_unrelaxed_rank_001_alphafold2_ptm_model_1_seed_000.pdb	0.20103
jgi_FoxMRL8996_183232_CE183231_1294	jgi_FoxMRL8996_60911_CE60910_10281	0.22195
jgi_FoxMRL8996_183232_CE183231_1294	jgi_FoxMRL8996_65802_CE65801_3890_unrelaxed_rank_001_alphafold2_ptm_model_2_seed_000.pdb	0.17781
jgi_FoxMRL8996_183232_CE183231_1294	jgi_FoxMRL8996_68773_CE68772_10294_unrelaxed_rank_001_alphafold2_ptm_model_1_seed_000.pdb	0.32174
jgi_FoxMRL8996_183232_CE183231_1294	jgi_FoxMRL8996_64438_CE64437_1074_unrelaxed_rank_001_alphafold2_ptm_model_2_seed_000.pdb	0.23586
jgi_FoxMRL8996_183232_CE183231_1294	jgi_FoxMRL8996_68669_CE68668_18026_unrelaxed_rank_001_alphafold2_ptm_model_2_seed_000.pdb	0.23642
jgi_FoxMRL8996_183232_CE183231_1294	jgi_FoxMRL8996_54950_CE54949_29767	0.22261
jgi_FoxMRL8996_183232_CE183231_1294	jgi_FoxMRL8996_72951_CE72950_17554	0.43953
jgi_FoxMRL8996_183232_CE183231_1294	jgi_FoxMRL8996_67550_CE67549_36541_unrelaxed_rank_001_alphafold2_ptm_model_1_seed_000.pdb	0.17271
jgi_FoxMRL8996_183232_CE183231_1294	jgi_FoxMRL8996_60132_CE60131_6626	0.22083
jgi_FoxMRL8996_183232_CE183231_1294	jgi_FoxMRL8996_63128_CE63127_8513	0.24227
jgi_FoxMRL8996_183232_CE183231_1294	jgi_FoxMRL8996_68867_CE68866_2658_unrelaxed_rank_001_alphafold2_ptm_model_1_seed_000.pdb	0.20769
jgi_FoxMRL8996_183232_CE183231_1294	jgi_FoxMRL8996_530213_estExt_fgenesh1_pm.C_C_101340212	0.2537
jgi_FoxMRL8996_183232_CE183231_1294	jgi_FoxMRL8996_7310_CE7309_25157	0.25168
jgi_FoxMRL8996_183232_CE183231_1294	jgi_FoxMRL8996_74575_CE74574_15014	0.28494
jgi_FoxMRL8996_183232_CE183231_1294	jgi_FoxMRL8996_75688_CE75687_22431	0.3247
jgi_FoxMRL8996_183232_CE183231_1294	jgi_FoxMRL8996_74592_CE74591_7496	0.23529
jgi_FoxMRL8996_183232_CE183231_1294	jgi_FoxMRL8996_79104_CE79103_114_unrelaxed_rank_001_alphafold2_ptm_model_2_seed_000.pdb	0.43707
jgi_FoxMRL8996_183232_CE183231_1294	jgi_FoxMRL8996_61500_CE61499_30291	0.25364
jgi_FoxMRL8996_183232_CE183231_1294	jgi_FoxMRL8996_64473_CE64472_53316	0.23959
jgi_FoxMRL8996_183232_CE183231_1294	jgi_FoxMRL8996_77167_CE77166_7512	0.2266
jgi_FoxMRL8996_183232_CE183231_1294	jgi_FoxMRL8996_79298_CE79297_6056_unrelaxed_rank_001_alphafold2_ptm_model_1_seed_000.pdb	0.35516
jgi_FoxMRL8996_183232_CE183231_1294	jgi_FoxMRL8996_75195_CE75194_28926	0.19215
jgi_FoxMRL8996_183232_CE183231_1294	jgi_FoxMRL8996_77505_CE77504_538_unrelaxed_rank_001_alphafold2_ptm_model_1_seed_000.pdb	0.22833
jgi_FoxMRL8996_183232_CE183231_1294	jgi_FoxMRL8996_74688_CE74687_13408_unrelaxed_rank_001_alphafold2_ptm_model_1_seed_000.pdb	0.20305
jgi_FoxMRL8996_183232_CE183231_1294	jgi_FoxMRL8996_71170_CE71169_37862_unrelaxed_rank_001_alphafold2_ptm_model_2_seed_000.pdb	0.20234
jgi_FoxMRL8996_183232_CE183231_1294	jgi_FoxMRL8996_74339_CE74338_37109	0.25119
jgi_FoxMRL8996_183232_CE183231_1294	jgi_FoxMRL8996_80321_CE80320_374	0.20324
jgi_FoxMRL8996_183232_CE183231_1294	jgi_FoxMRL8996_8222_CE8221_27784	0.23748
jgi_FoxMRL8996_183232_CE183231_1294	jgi_FoxMRL8996_92571_CE92570_1688	0.3521
jgi_FoxMRL8996_183232_CE183231_1294	jgi_FoxMRL8996_70342_CE70341_47858	0.22552
jgi_FoxMRL8996_183232_CE183231_1294	jgi_FoxMRL8996_82573_CE82572_27110	0.23434
jgi_FoxMRL8996_183232_CE183231_1294	jgi_FoxMRL8996_82456_CE82455_27466_unrelaxed_rank_001_alphafold2_ptm_model_1_seed_000.pdb	0.18301
jgi_FoxMRL8996_183232_CE183231_1294	jgi_FoxMRL8996_70351_CE70350_1622	0.25692
jgi_FoxMRL8996_183232_CE183231_1294	jgi_FoxMRL8996_94885_CE94884_20803_unrelaxed_rank_001_alphafold2_ptm_model_1_seed_000.pdb	0.24018
jgi_FoxMRL8996_183232_CE183231_1294	jgi_FoxMRL8996_94389_CE94388_773_unrelaxed_rank_001_alphafold2_ptm_model_1_seed_000.pdb	0.19949
jgi_FoxMRL8996_183232_CE183231_1294	jgi_FoxMRL8996_69770_CE69769_3224	0.23043
jgi_FoxMRL8996_183232_CE183231_1294	jgi_FoxMRL8996_96807_CE96806_17325_unrelaxed_rank_001_alphafold2_ptm_model_1_seed_000.pdb	0.29774
jgi_FoxMRL8996_183232_CE183231_1294	jgi_FoxMRL8996_86008_CE86007_10169_unrelaxed_rank_001_alphafold2_ptm_model_2_seed_000.pdb	0.21372
jgi_FoxMRL8996_183232_CE183231_1294	jgi_FoxMRL8996_96560_CE96559_3754	0.37445
jgi_FoxMRL8996_183232_CE183231_1294	jgi_FoxMRL8996_96522_CE96521_445_unrelaxed_rank_001_alphafold2_ptm_model_2_seed_000.pdb	0.19956
jgi_FoxMRL8996_183232_CE183231_1294	jgi_FoxMRL8996_90847_CE90846_15369	0.18163
jgi_FoxMRL8996_183232_CE183231_1294	jgi_FoxMRL8996_9698_CE9697_8351_unrelaxed_rank_001_alphafold2_ptm_model_2_seed_000.pdb	0.25075
jgi_FoxMRL8996_183232_CE183231_1294	jgi_FoxMRL8996_59132_CE59131_23397	0.23954
jgi_FoxMRL8996_183232_CE183231_1294	jgi_FoxMRL8996_97241_CE97240_18942_unrelaxed_rank_001_alphafold2_ptm_model_1_seed_000.pdb	0.2509
jgi_FoxMRL8996_183232_CE183231_1294	jgi_FoxMRL8996_90406_CE90405_1103	0.19693
jgi_FoxMRL8996_183232_CE183231_1294	jgi_FoxMRL8996_96143_CE96142_28861_unrelaxed_rank_001_alphafold2_ptm_model_2_seed_000.pdb	0.23569
jgi_FoxMRL8996_18485_CE18484_20132	jgi_FoxMRL8996_1859_CE1858_2090_unrelaxed_rank_001_alphafold2_ptm_model_1_seed_000.pdb	0.30795
jgi_FoxMRL8996_18485_CE18484_20132	jgi_FoxMRL8996_187500_CE187499_12130_unrelaxed_rank_001_alphafold2_ptm_model_1_seed_000.pdb	0.27296
jgi_FoxMRL8996_18485_CE18484_20132	jgi_FoxMRL8996_185212_CE185211_13267	0.22826
jgi_FoxMRL8996_18485_CE18484_20132	jgi_FoxMRL8996_186555_CE186554_19856_unrelaxed_rank_001_alphafold2_ptm_model_1_seed_000.pdb	0.2297
jgi_FoxMRL8996_18485_CE18484_20132	jgi_FoxMRL8996_18927_CE18926_13840_unrelaxed_rank_001_alphafold2_ptm_model_1_seed_000.pdb	0.25545
jgi_FoxMRL8996_183232_CE183231_1294	jgi_FoxMRL8996_98886_CE98885_5209_unrelaxed_rank_001_alphafold2_ptm_model_1_seed_000.pdb	0.27664
jgi_FoxMRL8996_18485_CE18484_20132	jgi_FoxMRL8996_190671_CE190670_4589	0.26589
jgi_FoxMRL8996_183232_CE183231_1294	jgi_FoxMRL8996_93049_CE93048_3537	0.17652
jgi_FoxMRL8996_18485_CE18484_20132	jgi_FoxMRL8996_193527_CE193526_20303	0.29416
jgi_FoxMRL8996_183232_CE183231_1294	jgi_FoxMRL8996_984_CE983_2269	0.25978
jgi_FoxMRL8996_18485_CE18484_20132	jgi_FoxMRL8996_194061_CE194060_2246	0.21818
jgi_FoxMRL8996_18485_CE18484_20132	jgi_FoxMRL8996_197201_CE197200_10047_unrelaxed_rank_001_alphafold2_ptm_model_1_seed_000.pdb	0.26662
jgi_FoxMRL8996_18485_CE18484_20132	jgi_FoxMRL8996_19233_CE19232_37542	0.24472
jgi_FoxMRL8996_18485_CE18484_20132	jgi_FoxMRL8996_195341_CE195340_5085	0.18598
jgi_FoxMRL8996_183232_CE183231_1294	jgi_FoxMRL8996_94728_CE94727_7681	0.20138
jgi_FoxMRL8996_18485_CE18484_20132	jgi_FoxMRL8996_19714_CE19713_15045	0.22967
jgi_FoxMRL8996_18485_CE18484_20132	jgi_FoxMRL8996_198467_CE198466_1199_unrelaxed_rank_001_alphafold2_ptm_model_2_seed_000.pdb	0.20289
jgi_FoxMRL8996_183232_CE183231_1294	jgi_FoxMRL8996_84248_CE84247_49345	0.23611
jgi_FoxMRL8996_18485_CE18484_20132	jgi_FoxMRL8996_189854_CE189853_31212_unrelaxed_rank_001_alphafold2_ptm_model_2_seed_000.pdb	0.2082
jgi_FoxMRL8996_18485_CE18484_20132	jgi_FoxMRL8996_199361_CE199360_10891	0.32928
jgi_FoxMRL8996_18485_CE18484_20132	jgi_FoxMRL8996_200279_CE200278_4688	0.22979
jgi_FoxMRL8996_18485_CE18484_20132	jgi_FoxMRL8996_20357_CE20356_2423	0.23833
jgi_FoxMRL8996_18485_CE18484_20132	jgi_FoxMRL8996_208574_CE208573_6041	0.41805
jgi_FoxMRL8996_18485_CE18484_20132	jgi_FoxMRL8996_198621_CE198620_20610	0.25499
jgi_FoxMRL8996_18485_CE18484_20132	jgi_FoxMRL8996_206006_CE206005_25493	0.22683
jgi_FoxMRL8996_18485_CE18484_20132	jgi_FoxMRL8996_217278_CE217277_263	0.43857
jgi_FoxMRL8996_18485_CE18484_20132	jgi_FoxMRL8996_20383_CE20382_30682_unrelaxed_rank_001_alphafold2_ptm_model_1_seed_000.pdb	0.24374
jgi_FoxMRL8996_18485_CE18484_20132	jgi_FoxMRL8996_218158_CE218157_603	0.292
jgi_FoxMRL8996_18485_CE18484_20132	jgi_FoxMRL8996_204289_CE204288_11683	0.21277
jgi_FoxMRL8996_18485_CE18484_20132	jgi_FoxMRL8996_193_CE192_824	0.35313
jgi_FoxMRL8996_18485_CE18484_20132	jgi_FoxMRL8996_225470_CE225469_1836	0.34696
jgi_FoxMRL8996_18485_CE18484_20132	jgi_FoxMRL8996_22439_CE22438_247	0.34846
jgi_FoxMRL8996_18485_CE18484_20132	jgi_FoxMRL8996_231914_CE231913_1707_unrelaxed_rank_001_alphafold2_ptm_model_5_seed_000.pdb	0.34678
jgi_FoxMRL8996_18485_CE18484_20132	jgi_FoxMRL8996_208647_CE208646_24018_unrelaxed_rank_001_alphafold2_ptm_model_1_seed_000.pdb	0.20611
jgi_FoxMRL8996_183232_CE183231_1294	jgi_FoxMRL8996_96873_CE96872_4293	0.27175
jgi_FoxMRL8996_183232_CE183231_1294	jgi_FoxMRL8996_82768_CE82767_5369	0.24097
jgi_FoxMRL8996_18485_CE18484_20132	jgi_FoxMRL8996_230116_CE230115_279	0.21851
jgi_FoxMRL8996_18485_CE18484_20132	jgi_FoxMRL8996_212131_CE212130_2604_unrelaxed_rank_001_alphafold2_ptm_model_1_seed_000.pdb	0.26747
jgi_FoxMRL8996_18485_CE18484_20132	jgi_FoxMRL8996_23491_CE23490_1321	0.22635
jgi_FoxMRL8996_18485_CE18484_20132	jgi_FoxMRL8996_23693_CE23692_6399	0.24723
jgi_FoxMRL8996_18485_CE18484_20132	jgi_FoxMRL8996_200875_CE200874_48310	0.30308
jgi_FoxMRL8996_18485_CE18484_20132	jgi_FoxMRL8996_24303_CE24302_12823_unrelaxed_rank_001_alphafold2_ptm_model_2_seed_000.pdb	0.39869
jgi_FoxMRL8996_18485_CE18484_20132	jgi_FoxMRL8996_23816_CE23815_864	0.25541
jgi_FoxMRL8996_18485_CE18484_20132	jgi_FoxMRL8996_208167_CE208166_30325	0.24821
jgi_FoxMRL8996_18485_CE18484_20132	jgi_FoxMRL8996_24237_CE24236_11909	0.25815
jgi_FoxMRL8996_18485_CE18484_20132	jgi_FoxMRL8996_24949_CE24948_1031_unrelaxed_rank_001_alphafold2_ptm_model_2_seed_000.pdb	0.39467
jgi_FoxMRL8996_18485_CE18484_20132	jgi_FoxMRL8996_213091_CE213090_12192	0.25409
jgi_FoxMRL8996_18485_CE18484_20132	jgi_FoxMRL8996_24307_CE24306_2639	0.22933
jgi_FoxMRL8996_183232_CE183231_1294	jgi_FoxMRL8996_66818_CE66817_32848	0.24034
jgi_FoxMRL8996_18485_CE18484_20132	jgi_FoxMRL8996_24411_CE24410_7715_unrelaxed_rank_001_alphafold2_ptm_model_1_seed_000.pdb	0.23425
jgi_FoxMRL8996_18485_CE18484_20132	jgi_FoxMRL8996_282441_gw1.81.2.1_unrelaxed_rank_001_alphafold2_ptm_model_1_seed_000.pdb	0.3071
jgi_FoxMRL8996_18485_CE18484_20132	jgi_FoxMRL8996_25799_CE25798_13626	0.32077
jgi_FoxMRL8996_18485_CE18484_20132	jgi_FoxMRL8996_24540_CE24539_335_unrelaxed_rank_001_alphafold2_ptm_model_2_seed_000.pdb	0.25427
jgi_FoxMRL8996_18485_CE18484_20132	jgi_FoxMRL8996_27183_CE27182_4194	0.39166
jgi_FoxMRL8996_18485_CE18484_20132	jgi_FoxMRL8996_23516_CE23515_27604	0.25498
jgi_FoxMRL8996_18485_CE18484_20132	jgi_FoxMRL8996_28337_CE28336_39	0.31105
jgi_FoxMRL8996_18485_CE18484_20132	jgi_FoxMRL8996_283882_gw1.4.1.1_unrelaxed_rank_001_alphafold2_ptm_model_1_seed_000.pdb	0.36306
jgi_FoxMRL8996_18485_CE18484_20132	jgi_FoxMRL8996_23592_CE23591_18614	0.25464
jgi_FoxMRL8996_18485_CE18484_20132	jgi_FoxMRL8996_26455_CE26454_20839_unrelaxed_rank_001_alphafold2_ptm_model_2_seed_000.pdb	0.27456
jgi_FoxMRL8996_183232_CE183231_1294	jgi_FoxMRL8996_98775_CE98774_9495	0.24682
jgi_FoxMRL8996_18485_CE18484_20132	jgi_FoxMRL8996_26503_CE26502_19837_unrelaxed_rank_001_alphafold2_ptm_model_2_seed_000.pdb	0.23799
jgi_FoxMRL8996_18485_CE18484_20132	jgi_FoxMRL8996_30394_CE30393_9890_unrelaxed_rank_001_alphafold2_ptm_model_2_seed_000.pdb	0.31255
jgi_FoxMRL8996_18485_CE18484_20132	jgi_FoxMRL8996_2244_CE2243_37418	0.28741
jgi_FoxMRL8996_18485_CE18484_20132	jgi_FoxMRL8996_307691_gw1.36.16.1	0.21177
jgi_FoxMRL8996_18485_CE18484_20132	jgi_FoxMRL8996_307969_gw1.5.78.1_unrelaxed_rank_001_alphafold2_ptm_model_2_seed_000.pdb	0.20098
jgi_FoxMRL8996_18485_CE18484_20132	jgi_FoxMRL8996_286046_gw1.1055.211.1_unrelaxed_rank_001_alphafold2_ptm_model_2_seed_000.pdb	0.22133
jgi_FoxMRL8996_18485_CE18484_20132	jgi_FoxMRL8996_23709_CE23708_12999	0.30655
jgi_FoxMRL8996_18485_CE18484_20132	jgi_FoxMRL8996_2653_CE2652_1120	0.25521
jgi_FoxMRL8996_18485_CE18484_20132	jgi_FoxMRL8996_30718_CE30717_8342	0.27353
jgi_FoxMRL8996_18485_CE18484_20132	jgi_FoxMRL8996_30539_CE30538_4352	0.27702
jgi_FoxMRL8996_18485_CE18484_20132	jgi_FoxMRL8996_315685_e_gw1.1012.113.1	0.19214
jgi_FoxMRL8996_18485_CE18484_20132	jgi_FoxMRL8996_317709_e_gw1.1021.55.1_unrelaxed_rank_001_alphafold2_ptm_model_1_seed_000.pdb	0.19569
jgi_FoxMRL8996_183232_CE183231_1294	jgi_FoxMRL8996_92910_CE92909_3157	0.2144
jgi_FoxMRL8996_18485_CE18484_20132	jgi_FoxMRL8996_30012_CE30011_5842_unrelaxed_rank_001_alphafold2_ptm_model_1_seed_000.pdb	0.22513
jgi_FoxMRL8996_183232_CE183231_1294	jgi_FoxMRL8996_98727_CE98726_34285	0.21353
jgi_FoxMRL8996_18485_CE18484_20132	jgi_FoxMRL8996_317508_e_gw1.1015.163.1	0.26791
jgi_FoxMRL8996_18485_CE18484_20132	jgi_FoxMRL8996_317978_e_gw1.1022.620.1	0.24223
jgi_FoxMRL8996_18485_CE18484_20132	jgi_FoxMRL8996_314476_e_gw1.1011.885.1	0.25384
jgi_FoxMRL8996_18485_CE18484_20132	jgi_FoxMRL8996_317637_e_gw1.1015.239.1	0.24431
jgi_FoxMRL8996_18485_CE18484_20132	jgi_FoxMRL8996_319168_e_gw1.1022.1124.1	0.27737
jgi_FoxMRL8996_18485_CE18484_20132	jgi_FoxMRL8996_318141_e_gw1.1022.1654.1	0.24496
jgi_FoxMRL8996_18485_CE18484_20132	jgi_FoxMRL8996_318308_e_gw1.1022.670.1	0.22986
jgi_FoxMRL8996_18485_CE18484_20132	jgi_FoxMRL8996_318515_e_gw1.1022.1410.1	0.22813
jgi_FoxMRL8996_18485_CE18484_20132	jgi_FoxMRL8996_319356_e_gw1.1022.1328.1	0.23323
jgi_FoxMRL8996_18485_CE18484_20132	jgi_FoxMRL8996_321552_e_gw1.1043.188.1_unrelaxed_rank_001_alphafold2_ptm_model_2_seed_000.pdb	0.25319
jgi_FoxMRL8996_18485_CE18484_20132	jgi_FoxMRL8996_319219_e_gw1.1022.258.1_unrelaxed_rank_001_alphafold2_ptm_model_1_seed_000.pdb	0.22927
jgi_FoxMRL8996_18485_CE18484_20132	jgi_FoxMRL8996_320211_e_gw1.1022.731.1	0.23555
jgi_FoxMRL8996_18485_CE18484_20132	jgi_FoxMRL8996_319116_e_gw1.1022.1199.1_unrelaxed_rank_001_alphafold2_ptm_model_2_seed_000.pdb	0.27019
jgi_FoxMRL8996_18485_CE18484_20132	jgi_FoxMRL8996_320285_e_gw1.1041.200.1_unrelaxed_rank_001_alphafold2_ptm_model_2_seed_000.pdb	0.26013
jgi_FoxMRL8996_18485_CE18484_20132	jgi_FoxMRL8996_322682_e_gw1.1045.948.1	0.2689
jgi_FoxMRL8996_18485_CE18484_20132	jgi_FoxMRL8996_322812_e_gw1.1045.956.1_unrelaxed_rank_001_alphafold2_ptm_model_1_seed_000.pdb	0.29866
jgi_FoxMRL8996_18485_CE18484_20132	jgi_FoxMRL8996_322687_e_gw1.1045.1029.1	0.22228
jgi_FoxMRL8996_18485_CE18484_20132	jgi_FoxMRL8996_315492_e_gw1.1012.106.1	0.29649
jgi_FoxMRL8996_18485_CE18484_20132	jgi_FoxMRL8996_322922_e_gw1.1045.629.1_unrelaxed_rank_001_alphafold2_ptm_model_1_seed_000.pdb	0.23835
jgi_FoxMRL8996_18485_CE18484_20132	jgi_FoxMRL8996_323319_e_gw1.1051.47.1_unrelaxed_rank_001_alphafold2_ptm_model_1_seed_000.pdb	0.23954
jgi_FoxMRL8996_18485_CE18484_20132	jgi_FoxMRL8996_321808_e_gw1.1044.772.1	0.25241
jgi_FoxMRL8996_18485_CE18484_20132	jgi_FoxMRL8996_323113_e_gw1.1045.824.1	0.23971
jgi_FoxMRL8996_18485_CE18484_20132	jgi_FoxMRL8996_323274_e_gw1.1045.673.1_unrelaxed_rank_001_alphafold2_ptm_model_2_seed_000.pdb	0.26905
jgi_FoxMRL8996_18485_CE18484_20132	jgi_FoxMRL8996_322843_e_gw1.1045.831.1_unrelaxed_rank_001_alphafold2_ptm_model_2_seed_000.pdb	0.24559
jgi_FoxMRL8996_18485_CE18484_20132	jgi_FoxMRL8996_323529_e_gw1.1051.283.1	0.23067
jgi_FoxMRL8996_18485_CE18484_20132	jgi_FoxMRL8996_322849_e_gw1.1045.166.1	0.27783
jgi_FoxMRL8996_183232_CE183231_1294	jgi_FoxMRL8996_99665_CE99664_8979	0.26297
jgi_FoxMRL8996_18485_CE18484_20132	jgi_FoxMRL8996_323969_e_gw1.1052.338.1_unrelaxed_rank_001_alphafold2_ptm_model_2_seed_000.pdb	0.20388
jgi_FoxMRL8996_18485_CE18484_20132	jgi_FoxMRL8996_323323_e_gw1.1051.208.1	0.26177
jgi_FoxMRL8996_18485_CE18484_20132	jgi_FoxMRL8996_323841_e_gw1.1051.602.1	0.24755
jgi_FoxMRL8996_18485_CE18484_20132	jgi_FoxMRL8996_315016_e_gw1.1011.176.1	0.30559
jgi_FoxMRL8996_18485_CE18484_20132	jgi_FoxMRL8996_325641_e_gw1.1055.378.1	0.25367
jgi_FoxMRL8996_18485_CE18484_20132	jgi_FoxMRL8996_325668_e_gw1.1055.280.1_unrelaxed_rank_001_alphafold2_ptm_model_1_seed_000.pdb	0.19756
jgi_FoxMRL8996_18485_CE18484_20132	jgi_FoxMRL8996_325419_e_gw1.1055.183.1	0.21674
jgi_FoxMRL8996_18485_CE18484_20132	jgi_FoxMRL8996_320486_e_gw1.1041.380.1_unrelaxed_rank_001_alphafold2_ptm_model_1_seed_000.pdb	0.25718
jgi_FoxMRL8996_18485_CE18484_20132	jgi_FoxMRL8996_325911_e_gw1.1055.382.1_unrelaxed_rank_001_alphafold2_ptm_model_1_seed_000.pdb	0.22206
jgi_FoxMRL8996_18485_CE18484_20132	jgi_FoxMRL8996_325198_e_gw1.1055.220.1	0.34639
jgi_FoxMRL8996_18485_CE18484_20132	jgi_FoxMRL8996_328373_e_gw1.1081.169.1	0.24982
jgi_FoxMRL8996_18485_CE18484_20132	jgi_FoxMRL8996_323434_e_gw1.1051.607.1	0.28983
jgi_FoxMRL8996_18485_CE18484_20132	jgi_FoxMRL8996_328410_e_gw1.1081.58.1	0.22525
jgi_FoxMRL8996_18485_CE18484_20132	jgi_FoxMRL8996_328349_e_gw1.1081.37.1	0.25438
jgi_FoxMRL8996_18485_CE18484_20132	jgi_FoxMRL8996_320528_e_gw1.1041.342.1	0.31673
jgi_FoxMRL8996_18485_CE18484_20132	jgi_FoxMRL8996_328398_e_gw1.1081.66.1	0.24102
jgi_FoxMRL8996_18485_CE18484_20132	jgi_FoxMRL8996_326924_e_gw1.1071.1673.1	0.24141
jgi_FoxMRL8996_18485_CE18484_20132	jgi_FoxMRL8996_328348_e_gw1.1081.21.1	0.30988
jgi_FoxMRL8996_18485_CE18484_20132	jgi_FoxMRL8996_328991_e_gw1.1082.245.1	0.20518
jgi_FoxMRL8996_18485_CE18484_20132	jgi_FoxMRL8996_325790_e_gw1.1055.608.1	0.39637
jgi_FoxMRL8996_18485_CE18484_20132	jgi_FoxMRL8996_329350_e_gw1.1083.1289.1	0.2407
jgi_FoxMRL8996_18485_CE18484_20132	jgi_FoxMRL8996_328299_e_gw1.1081.55.1	0.26418
jgi_FoxMRL8996_18485_CE18484_20132	jgi_FoxMRL8996_325305_e_gw1.1055.617.1	0.31042
jgi_FoxMRL8996_18485_CE18484_20132	jgi_FoxMRL8996_327714_e_gw1.1071.2224.1	0.28365
jgi_FoxMRL8996_18485_CE18484_20132	jgi_FoxMRL8996_329775_e_gw1.1083.1213.1	0.26667
jgi_FoxMRL8996_18485_CE18484_20132	jgi_FoxMRL8996_320073_e_gw1.1022.1894.1	0.35146
jgi_FoxMRL8996_18485_CE18484_20132	jgi_FoxMRL8996_328701_e_gw1.1082.373.1	0.25259
jgi_FoxMRL8996_18485_CE18484_20132	jgi_FoxMRL8996_329969_e_gw1.1083.912.1_unrelaxed_rank_001_alphafold2_ptm_model_2_seed_000.pdb	0.39058
jgi_FoxMRL8996_18485_CE18484_20132	jgi_FoxMRL8996_327521_e_gw1.1071.702.1	0.20103
jgi_FoxMRL8996_18485_CE18484_20132	jgi_FoxMRL8996_330593_e_gw1.1091.359.1_unrelaxed_rank_001_alphafold2_ptm_model_1_seed_000.pdb	0.16614
jgi_FoxMRL8996_18485_CE18484_20132	jgi_FoxMRL8996_316375_e_gw1.1013.611.1	0.33646
jgi_FoxMRL8996_18485_CE18484_20132	jgi_FoxMRL8996_330330_e_gw1.1083.1186.1_unrelaxed_rank_001_alphafold2_ptm_model_2_seed_000.pdb	0.25464
jgi_FoxMRL8996_18485_CE18484_20132	jgi_FoxMRL8996_330450_e_gw1.1091.139.1	0.25678
jgi_FoxMRL8996_18485_CE18484_20132	jgi_FoxMRL8996_328566_e_gw1.1082.466.1	0.279
jgi_FoxMRL8996_18485_CE18484_20132	jgi_FoxMRL8996_330862_e_gw1.1092.865.1_unrelaxed_rank_001_alphafold2_ptm_model_1_seed_000.pdb	0.22588
jgi_FoxMRL8996_18485_CE18484_20132	jgi_FoxMRL8996_328875_e_gw1.1082.425.1	0.3192
jgi_FoxMRL8996_18485_CE18484_20132	jgi_FoxMRL8996_333307_e_gw1.10102.1009.1_unrelaxed_rank_001_alphafold2_ptm_model_2_seed_000.pdb	0.20654
jgi_FoxMRL8996_18485_CE18484_20132	jgi_FoxMRL8996_332948_e_gw1.10101.49.1	0.21099
jgi_FoxMRL8996_18485_CE18484_20132	jgi_FoxMRL8996_33351_CE33350_18328	0.28226
jgi_FoxMRL8996_18485_CE18484_20132	jgi_FoxMRL8996_323144_e_gw1.1045.435.1	0.36048
jgi_FoxMRL8996_18485_CE18484_20132	jgi_FoxMRL8996_331026_e_gw1.1092.704.1	0.21797
jgi_FoxMRL8996_18485_CE18484_20132	jgi_FoxMRL8996_331414_e_gw1.1092.728.1	0.24414
jgi_FoxMRL8996_18485_CE18484_20132	jgi_FoxMRL8996_332208_e_gw1.1092.20.1	0.21788
jgi_FoxMRL8996_18485_CE18484_20132	jgi_FoxMRL8996_329496_e_gw1.1083.1110.1	0.26761
jgi_FoxMRL8996_18485_CE18484_20132	jgi_FoxMRL8996_328400_e_gw1.1081.72.1	0.30111
jgi_FoxMRL8996_18485_CE18484_20132	jgi_FoxMRL8996_333739_e_gw1.10102.166.1_unrelaxed_rank_001_alphafold2_ptm_model_2_seed_000.pdb	0.20294
jgi_FoxMRL8996_18485_CE18484_20132	jgi_FoxMRL8996_33432_CE33431_11431	0.29308
jgi_FoxMRL8996_18485_CE18484_20132	jgi_FoxMRL8996_332377_e_gw1.10101.518.1	0.24046
jgi_FoxMRL8996_18485_CE18484_20132	jgi_FoxMRL8996_334465_e_gw1.10111.303.1	0.26774
jgi_FoxMRL8996_18485_CE18484_20132	jgi_FoxMRL8996_333440_e_gw1.10102.628.1_unrelaxed_rank_001_alphafold2_ptm_model_1_seed_000.pdb	0.28531
jgi_FoxMRL8996_18485_CE18484_20132	jgi_FoxMRL8996_334008_e_gw1.10102.218.1	0.26099
jgi_FoxMRL8996_18485_CE18484_20132	jgi_FoxMRL8996_334266_e_gw1.10111.509.1	0.219
jgi_FoxMRL8996_18485_CE18484_20132	jgi_FoxMRL8996_333935_e_gw1.10102.630.1_unrelaxed_rank_001_alphafold2_ptm_model_2_seed_000.pdb	0.26304
jgi_FoxMRL8996_18485_CE18484_20132	jgi_FoxMRL8996_334521_e_gw1.10111.192.1	0.2084
jgi_FoxMRL8996_18485_CE18484_20132	jgi_FoxMRL8996_332163_e_gw1.1092.1030.1_unrelaxed_rank_001_alphafold2_ptm_model_2_seed_000.pdb	0.2793
jgi_FoxMRL8996_18485_CE18484_20132	jgi_FoxMRL8996_334701_e_gw1.10111.160.1_unrelaxed_rank_001_alphafold2_ptm_model_1_seed_000.pdb	0.20905
jgi_FoxMRL8996_18485_CE18484_20132	jgi_FoxMRL8996_33451_CE33450_2191	0.25275
jgi_FoxMRL8996_18485_CE18484_20132	jgi_FoxMRL8996_334096_e_gw1.10102.303.1	0.27619
jgi_FoxMRL8996_18485_CE18484_20132	jgi_FoxMRL8996_335326_e_gw1.10112.503.1	0.22212
jgi_FoxMRL8996_18485_CE18484_20132	jgi_FoxMRL8996_330793_e_gw1.1091.245.1	0.33268
jgi_FoxMRL8996_18485_CE18484_20132	jgi_FoxMRL8996_335871_e_gw1.10112.313.1_unrelaxed_rank_001_alphafold2_ptm_model_2_seed_000.pdb	0.21511
jgi_FoxMRL8996_18485_CE18484_20132	jgi_FoxMRL8996_334506_e_gw1.10111.93.1	0.25791
jgi_FoxMRL8996_18485_CE18484_20132	jgi_FoxMRL8996_331344_e_gw1.1092.1161.1	0.30995
jgi_FoxMRL8996_18485_CE18484_20132	jgi_FoxMRL8996_336411_e_gw1.10121.129.1_unrelaxed_rank_001_alphafold2_ptm_model_2_seed_000.pdb	0.23001
jgi_FoxMRL8996_18485_CE18484_20132	jgi_FoxMRL8996_335310_e_gw1.10112.575.1	0.22458
jgi_FoxMRL8996_18485_CE18484_20132	jgi_FoxMRL8996_336501_e_gw1.10122.212.1	0.22664
jgi_FoxMRL8996_18485_CE18484_20132	jgi_FoxMRL8996_33511_CE33510_18062	0.2886
jgi_FoxMRL8996_18485_CE18484_20132	jgi_FoxMRL8996_336158_e_gw1.10121.223.1	0.24891
jgi_FoxMRL8996_18485_CE18484_20132	jgi_FoxMRL8996_334498_e_gw1.10111.526.1	0.28586
jgi_FoxMRL8996_18485_CE18484_20132	jgi_FoxMRL8996_336250_e_gw1.10121.266.1	0.30278
jgi_FoxMRL8996_18485_CE18484_20132	jgi_FoxMRL8996_337075_e_gw1.10123.516.1	0.38785
jgi_FoxMRL8996_18485_CE18484_20132	jgi_FoxMRL8996_336873_e_gw1.10122.107.1	0.20827
jgi_FoxMRL8996_18485_CE18484_20132	jgi_FoxMRL8996_335266_e_gw1.10112.752.1	0.27939
jgi_FoxMRL8996_18485_CE18484_20132	jgi_FoxMRL8996_336483_e_gw1.10122.336.1	0.28012
jgi_FoxMRL8996_18485_CE18484_20132	jgi_FoxMRL8996_336677_e_gw1.10122.345.1_unrelaxed_rank_001_alphafold2_ptm_model_2_seed_000.pdb	0.23771
jgi_FoxMRL8996_18485_CE18484_20132	jgi_FoxMRL8996_337307_e_gw1.10123.201.1_unrelaxed_rank_001_alphafold2_ptm_model_1_seed_000.pdb	0.21003
jgi_FoxMRL8996_18485_CE18484_20132	jgi_FoxMRL8996_337010_e_gw1.10123.281.1_unrelaxed_rank_001_alphafold2_ptm_model_1_seed_000.pdb	0.2278
jgi_FoxMRL8996_18485_CE18484_20132	jgi_FoxMRL8996_336389_e_gw1.10121.220.1	0.3084
jgi_FoxMRL8996_18485_CE18484_20132	jgi_FoxMRL8996_336349_e_gw1.10121.306.1	0.35498
jgi_FoxMRL8996_18485_CE18484_20132	jgi_FoxMRL8996_337657_e_gw1.10125.174.1_unrelaxed_rank_001_alphafold2_ptm_model_2_seed_000.pdb	0.36596
jgi_FoxMRL8996_18485_CE18484_20132	jgi_FoxMRL8996_337567_e_gw1.10124.99.1	0.3433
jgi_FoxMRL8996_18485_CE18484_20132	jgi_FoxMRL8996_336534_e_gw1.10122.98.1	0.21516
jgi_FoxMRL8996_18485_CE18484_20132	jgi_FoxMRL8996_336513_e_gw1.10122.444.1	0.30847
jgi_FoxMRL8996_18485_CE18484_20132	jgi_FoxMRL8996_336585_e_gw1.10122.225.1	0.22487
jgi_FoxMRL8996_18485_CE18484_20132	jgi_FoxMRL8996_336549_e_gw1.10122.119.1	0.24694
jgi_FoxMRL8996_18485_CE18484_20132	jgi_FoxMRL8996_337927_e_gw1.10125.215.1_unrelaxed_rank_001_alphafold2_ptm_model_1_seed_000.pdb	0.46551
jgi_FoxMRL8996_18485_CE18484_20132	jgi_FoxMRL8996_337415_e_gw1.10123.95.1	0.19255
jgi_FoxMRL8996_18485_CE18484_20132	jgi_FoxMRL8996_336756_e_gw1.10122.394.1	0.25683
jgi_FoxMRL8996_18485_CE18484_20132	jgi_FoxMRL8996_337884_e_gw1.10125.369.1	0.2565
jgi_FoxMRL8996_18485_CE18484_20132	jgi_FoxMRL8996_338147_e_gw1.10131.182.1	0.29078
jgi_FoxMRL8996_18485_CE18484_20132	jgi_FoxMRL8996_337588_e_gw1.10125.269.1	0.25606
jgi_FoxMRL8996_18485_CE18484_20132	jgi_FoxMRL8996_337384_e_gw1.10123.462.1	0.24465
jgi_FoxMRL8996_18485_CE18484_20132	jgi_FoxMRL8996_337300_e_gw1.10123.106.1	0.22927
jgi_FoxMRL8996_18485_CE18484_20132	jgi_FoxMRL8996_33820_CE33819_10876	0.3727
jgi_FoxMRL8996_18485_CE18484_20132	jgi_FoxMRL8996_337697_e_gw1.10125.276.1	0.18992
jgi_FoxMRL8996_18485_CE18484_20132	jgi_FoxMRL8996_337962_e_gw1.10131.144.1	0.26869
jgi_FoxMRL8996_18485_CE18484_20132	jgi_FoxMRL8996_338512_e_gw1.10133.229.1	0.32344
jgi_FoxMRL8996_18485_CE18484_20132	jgi_FoxMRL8996_337402_e_gw1.10123.93.1	0.29918
jgi_FoxMRL8996_18485_CE18484_20132	jgi_FoxMRL8996_336650_e_gw1.10122.76.1	0.32957
jgi_FoxMRL8996_18485_CE18484_20132	jgi_FoxMRL8996_337794_e_gw1.10125.186.1	0.26078
jgi_FoxMRL8996_18485_CE18484_20132	jgi_FoxMRL8996_338049_e_gw1.10131.194.1_unrelaxed_rank_001_alphafold2_ptm_model_2_seed_000.pdb	0.22201
jgi_FoxMRL8996_18485_CE18484_20132	jgi_FoxMRL8996_337737_e_gw1.10125.24.1	0.25692
jgi_FoxMRL8996_18485_CE18484_20132	jgi_FoxMRL8996_339095_e_gw1.10134.759.1_unrelaxed_rank_001_alphafold2_ptm_model_1_seed_000.pdb	0.21221
jgi_FoxMRL8996_18485_CE18484_20132	jgi_FoxMRL8996_340017_e_gw1.2.7.1_unrelaxed_rank_001_alphafold2_ptm_model_5_seed_000.pdb	0.31606
jgi_FoxMRL8996_18485_CE18484_20132	jgi_FoxMRL8996_338574_e_gw1.10133.313.1	0.24262
jgi_FoxMRL8996_18485_CE18484_20132	jgi_FoxMRL8996_337753_e_gw1.10125.438.1_unrelaxed_rank_001_alphafold2_ptm_model_2_seed_000.pdb	0.23635
jgi_FoxMRL8996_18485_CE18484_20132	jgi_FoxMRL8996_339477_e_gw1.10134.171.1_unrelaxed_rank_001_alphafold2_ptm_model_2_seed_000.pdb	0.27315
jgi_FoxMRL8996_18485_CE18484_20132	jgi_FoxMRL8996_338360_e_gw1.10132.77.1	0.26395
jgi_FoxMRL8996_18485_CE18484_20132	jgi_FoxMRL8996_340651_e_gw1.10.9.1_unrelaxed_rank_001_alphafold2_ptm_model_4_seed_000.pdb	0.31637
jgi_FoxMRL8996_18485_CE18484_20132	jgi_FoxMRL8996_338647_e_gw1.10133.429.1	0.27676
jgi_FoxMRL8996_18485_CE18484_20132	jgi_FoxMRL8996_338879_e_gw1.10133.396.1_unrelaxed_rank_001_alphafold2_ptm_model_2_seed_000.pdb	0.2721
jgi_FoxMRL8996_18485_CE18484_20132	jgi_FoxMRL8996_338850_e_gw1.10133.123.1	0.24981
jgi_FoxMRL8996_18485_CE18484_20132	jgi_FoxMRL8996_339431_e_gw1.10134.956.1_unrelaxed_rank_001_alphafold2_ptm_model_2_seed_000.pdb	0.19027
jgi_FoxMRL8996_18485_CE18484_20132	jgi_FoxMRL8996_340330_e_gw1.6.117.1_unrelaxed_rank_001_alphafold2_ptm_model_1_seed_000.pdb	0.2254
jgi_FoxMRL8996_18485_CE18484_20132	jgi_FoxMRL8996_340930_e_gw1.14.84.1	0.23444
jgi_FoxMRL8996_18485_CE18484_20132	jgi_FoxMRL8996_338356_e_gw1.10132.23.1	0.22988
jgi_FoxMRL8996_18485_CE18484_20132	jgi_FoxMRL8996_340060_e_gw1.2.58.1	0.3358
jgi_FoxMRL8996_18485_CE18484_20132	jgi_FoxMRL8996_341072_e_gw1.16.96.1_unrelaxed_rank_001_alphafold2_ptm_model_2_seed_000.pdb	0.19144
jgi_FoxMRL8996_18485_CE18484_20132	jgi_FoxMRL8996_339577_e_gw1.10134.513.1	0.26114
jgi_FoxMRL8996_18485_CE18484_20132	jgi_FoxMRL8996_341333_e_gw1.22.22.1_unrelaxed_rank_001_alphafold2_ptm_model_1_seed_000.pdb	0.1857
jgi_FoxMRL8996_18485_CE18484_20132	jgi_FoxMRL8996_340779_e_gw1.12.49.1	0.26541
jgi_FoxMRL8996_18485_CE18484_20132	jgi_FoxMRL8996_341758_e_gw1.33.37.1_unrelaxed_rank_001_alphafold2_ptm_model_2_seed_000.pdb	0.20152
jgi_FoxMRL8996_18485_CE18484_20132	jgi_FoxMRL8996_339823_e_gw1.10134.526.1_unrelaxed_rank_001_alphafold2_ptm_model_2_seed_000.pdb	0.28473
jgi_FoxMRL8996_18485_CE18484_20132	jgi_FoxMRL8996_342012_e_gw1.41.35.1	0.20301
jgi_FoxMRL8996_18485_CE18484_20132	jgi_FoxMRL8996_342622_e_gw1.77.12.1	0.26424
jgi_FoxMRL8996_18485_CE18484_20132	jgi_FoxMRL8996_338583_e_gw1.10133.378.1_unrelaxed_rank_001_alphafold2_ptm_model_1_seed_000.pdb	0.29846
jgi_FoxMRL8996_18485_CE18484_20132	jgi_FoxMRL8996_35250_CE35249_2832_unrelaxed_rank_001_alphafold2_ptm_model_2_seed_000.pdb	0.32588
jgi_FoxMRL8996_18485_CE18484_20132	jgi_FoxMRL8996_342438_e_gw1.64.21.1	0.26249
jgi_FoxMRL8996_18485_CE18484_20132	jgi_FoxMRL8996_340167_e_gw1.3.131.1	0.27467
jgi_FoxMRL8996_18485_CE18484_20132	jgi_FoxMRL8996_339038_e_gw1.10134.788.1	0.2867
jgi_FoxMRL8996_18485_CE18484_20132	jgi_FoxMRL8996_341614_e_gw1.29.31.1	0.26817
jgi_FoxMRL8996_18485_CE18484_20132	jgi_FoxMRL8996_347174_estExt_Genewise1.C_C_1022_t30213_unrelaxed_rank_001_alphafold2_ptm_model_2_seed_000.pdb	0.26757
jgi_FoxMRL8996_18485_CE18484_20132	jgi_FoxMRL8996_356541_estExt_Genewise1.C_C_10910064	0.23169
jgi_FoxMRL8996_18485_CE18484_20132	jgi_FoxMRL8996_341380_e_gw1.23.32.1	0.29097
jgi_FoxMRL8996_18485_CE18484_20132	jgi_FoxMRL8996_342317_e_gw1.55.13.1	0.27231
jgi_FoxMRL8996_18485_CE18484_20132	jgi_FoxMRL8996_359609_estExt_Genewise1.C_C_10102_t30125	0.19966
jgi_FoxMRL8996_18485_CE18484_20132	jgi_FoxMRL8996_341199_e_gw1.19.52.1	0.27279
jgi_FoxMRL8996_18485_CE18484_20132	jgi_FoxMRL8996_359555_estExt_Genewise1.C_C_10102_t30041	0.20888
jgi_FoxMRL8996_18485_CE18484_20132	jgi_FoxMRL8996_349630_estExt_Genewise1.C_C_1044_t10332	0.25318
jgi_FoxMRL8996_18485_CE18484_20132	jgi_FoxMRL8996_349715_estExt_Genewise1.C_C_1044_t10437	0.25317
jgi_FoxMRL8996_18485_CE18484_20132	jgi_FoxMRL8996_350107_estExt_Genewise1.C_C_1045_t10048	0.22234
jgi_FoxMRL8996_18485_CE18484_20132	jgi_FoxMRL8996_358091_estExt_Genewise1.C_C_10101_t10041	0.26399
jgi_FoxMRL8996_18485_CE18484_20132	jgi_FoxMRL8996_359397_estExt_Genewise1.C_C_10102_t20314	0.25193
jgi_FoxMRL8996_18485_CE18484_20132	jgi_FoxMRL8996_337708_e_gw1.10125.182.1_unrelaxed_rank_001_alphafold2_ptm_model_2_seed_000.pdb	0.36871
jgi_FoxMRL8996_18485_CE18484_20132	jgi_FoxMRL8996_357521_estExt_Genewise1.C_C_1092_t20383	0.27398
jgi_FoxMRL8996_18485_CE18484_20132	jgi_FoxMRL8996_361291_estExt_Genewise1.C_C_101210363	0.28619
jgi_FoxMRL8996_18485_CE18484_20132	jgi_FoxMRL8996_337549_e_gw1.10124.73.1	0.34953
jgi_FoxMRL8996_18485_CE18484_20132	jgi_FoxMRL8996_361772_estExt_Genewise1.C_C_10123_t10290	0.40189
jgi_FoxMRL8996_18485_CE18484_20132	jgi_FoxMRL8996_361739_estExt_Genewise1.C_C_10123_t10239_unrelaxed_rank_001_alphafold2_ptm_model_2_seed_000.pdb	0.17083
jgi_FoxMRL8996_18485_CE18484_20132	jgi_FoxMRL8996_361429_estExt_Genewise1.C_C_101220180_unrelaxed_rank_001_alphafold2_ptm_model_2_seed_000.pdb	0.23372
jgi_FoxMRL8996_18485_CE18484_20132	jgi_FoxMRL8996_361794_estExt_Genewise1.C_C_10123_t10333_unrelaxed_rank_001_alphafold2_ptm_model_2_seed_000.pdb	0.24793
jgi_FoxMRL8996_18485_CE18484_20132	jgi_FoxMRL8996_361332_estExt_Genewise1.C_C_101220039	0.25697
jgi_FoxMRL8996_18485_CE18484_20132	jgi_FoxMRL8996_347171_estExt_Genewise1.C_C_1022_t30210_unrelaxed_rank_001_alphafold2_ptm_model_1_seed_000.pdb	0.35327
jgi_FoxMRL8996_18485_CE18484_20132	jgi_FoxMRL8996_361437_estExt_Genewise1.C_C_101220191_unrelaxed_rank_001_alphafold2_ptm_model_1_seed_000.pdb	0.28378
jgi_FoxMRL8996_18485_CE18484_20132	jgi_FoxMRL8996_35339_CE35338_7127_unrelaxed_rank_001_alphafold2_ptm_model_2_seed_000.pdb	0.22386
jgi_FoxMRL8996_18485_CE18484_20132	jgi_FoxMRL8996_361655_estExt_Genewise1.C_C_10123_t10087	0.21625
jgi_FoxMRL8996_18485_CE18484_20132	jgi_FoxMRL8996_360642_estExt_Genewise1.C_C_10112_t20259	0.28435
jgi_FoxMRL8996_18485_CE18484_20132	jgi_FoxMRL8996_359965_estExt_Genewise1.C_C_10111_t10465	0.26516
jgi_FoxMRL8996_18485_CE18484_20132	jgi_FoxMRL8996_361673_estExt_Genewise1.C_C_10123_t10115	0.25686
jgi_FoxMRL8996_18485_CE18484_20132	jgi_FoxMRL8996_361932_estExt_Genewise1.C_C_101240050_unrelaxed_rank_001_alphafold2_ptm_model_1_seed_000.pdb	0.23987
jgi_FoxMRL8996_18485_CE18484_20132	jgi_FoxMRL8996_361503_estExt_Genewise1.C_C_101220285	0.26547
jgi_FoxMRL8996_18485_CE18484_20132	jgi_FoxMRL8996_364946_estExt_Genewise1.C_S_340042_unrelaxed_rank_001_alphafold2_ptm_model_1_seed_000.pdb	0.35872
jgi_FoxMRL8996_18485_CE18484_20132	jgi_FoxMRL8996_364454_estExt_Genewise1.C_S_160069_unrelaxed_rank_001_alphafold2_ptm_model_1_seed_000.pdb	0.21949
jgi_FoxMRL8996_18485_CE18484_20132	jgi_FoxMRL8996_364836_estExt_Genewise1.C_S_290037	0.28801
jgi_FoxMRL8996_18485_CE18484_20132	jgi_FoxMRL8996_365805_estExt_Genewise1.C_S_1440002_unrelaxed_rank_001_alphafold2_ptm_model_2_seed_000.pdb	0.29256
jgi_FoxMRL8996_18485_CE18484_20132	jgi_FoxMRL8996_363654_estExt_Genewise1.C_C_10134_t20361	0.25027
jgi_FoxMRL8996_18485_CE18484_20132	jgi_FoxMRL8996_362138_estExt_Genewise1.C_C_101250262_unrelaxed_rank_001_alphafold2_ptm_model_1_seed_000.pdb	0.37843
jgi_FoxMRL8996_18485_CE18484_20132	jgi_FoxMRL8996_362149_estExt_Genewise1.C_C_101250284	0.30392
jgi_FoxMRL8996_18485_CE18484_20132	jgi_FoxMRL8996_364934_estExt_Genewise1.C_S_340024	0.25316
jgi_FoxMRL8996_18485_CE18484_20132	jgi_FoxMRL8996_362218_estExt_Genewise1.C_C_101310054	0.25162
jgi_FoxMRL8996_18485_CE18484_20132	jgi_FoxMRL8996_365353_estExt_Genewise1.C_S_650012_unrelaxed_rank_001_alphafold2_ptm_model_1_seed_000.pdb	0.25341
jgi_FoxMRL8996_18485_CE18484_20132	jgi_FoxMRL8996_368775_estExt_Genewise1Plus.C_C_1022_t10003_unrelaxed_rank_001_alphafold2_ptm_model_1_seed_000.pdb	0.4708
jgi_FoxMRL8996_18485_CE18484_20132	jgi_FoxMRL8996_345873_estExt_Genewise1.C_C_1015_t20062_unrelaxed_rank_001_alphafold2_ptm_model_2_seed_000.pdb	0.32909
jgi_FoxMRL8996_18485_CE18484_20132	jgi_FoxMRL8996_363400_estExt_Genewise1.C_C_10134_t20040	0.22627
jgi_FoxMRL8996_18485_CE18484_20132	jgi_FoxMRL8996_361983_estExt_Genewise1.C_C_101240144	0.27105
jgi_FoxMRL8996_18485_CE18484_20132	jgi_FoxMRL8996_370803_estExt_Genewise1Plus.C_C_1022_t50374	0.35198
jgi_FoxMRL8996_18485_CE18484_20132	jgi_FoxMRL8996_365215_estExt_Genewise1.C_S_500014_unrelaxed_rank_001_alphafold2_ptm_model_1_seed_000.pdb	0.28523
jgi_FoxMRL8996_18485_CE18484_20132	jgi_FoxMRL8996_362473_estExt_Genewise1.C_C_101320187_unrelaxed_rank_001_alphafold2_ptm_model_1_seed_000.pdb	0.36226
jgi_FoxMRL8996_18485_CE18484_20132	jgi_FoxMRL8996_368805_estExt_Genewise1Plus.C_C_1022_t10069	0.25037
jgi_FoxMRL8996_18485_CE18484_20132	jgi_FoxMRL8996_371087_estExt_Genewise1Plus.C_C_1042_t10010	0.26166
jgi_FoxMRL8996_18485_CE18484_20132	jgi_FoxMRL8996_363496_estExt_Genewise1.C_C_10134_t20155	0.27659
jgi_FoxMRL8996_18485_CE18484_20132	jgi_FoxMRL8996_372161_estExt_Genewise1Plus.C_C_1044_t10222	0.22218
jgi_FoxMRL8996_18485_CE18484_20132	jgi_FoxMRL8996_371032_estExt_Genewise1Plus.C_C_10410266	0.25767
jgi_FoxMRL8996_18485_CE18484_20132	jgi_FoxMRL8996_361918_estExt_Genewise1.C_C_101240026	0.31565
jgi_FoxMRL8996_18485_CE18484_20132	jgi_FoxMRL8996_372704_estExt_Genewise1Plus.C_C_1045_t10031	0.29969
jgi_FoxMRL8996_18485_CE18484_20132	jgi_FoxMRL8996_372111_estExt_Genewise1Plus.C_C_1044_t10170	0.2319
jgi_FoxMRL8996_18485_CE18484_20132	jgi_FoxMRL8996_359738_estExt_Genewise1.C_C_10111_t10180	0.3075
jgi_FoxMRL8996_18485_CE18484_20132	jgi_FoxMRL8996_359936_estExt_Genewise1.C_C_10111_t10435	0.34327
jgi_FoxMRL8996_18485_CE18484_20132	jgi_FoxMRL8996_373175_estExt_Genewise1Plus.C_C_1045_t20107	0.26725
jgi_FoxMRL8996_18485_CE18484_20132	jgi_FoxMRL8996_365923_estExt_Genewise1Plus.C_C_1011_t10091	0.29028
jgi_FoxMRL8996_18485_CE18484_20132	jgi_FoxMRL8996_372187_estExt_Genewise1Plus.C_C_1044_t10256	0.31986
jgi_FoxMRL8996_18485_CE18484_20132	jgi_FoxMRL8996_372709_estExt_Genewise1Plus.C_C_1045_t10036_unrelaxed_rank_001_alphafold2_ptm_model_1_seed_000.pdb	0.35984
jgi_FoxMRL8996_18485_CE18484_20132	jgi_FoxMRL8996_372805_estExt_Genewise1Plus.C_C_1045_t10146_unrelaxed_rank_001_alphafold2_ptm_model_2_seed_000.pdb	0.26665
jgi_FoxMRL8996_18485_CE18484_20132	jgi_FoxMRL8996_372734_estExt_Genewise1Plus.C_C_1045_t10063	0.24986
jgi_FoxMRL8996_18485_CE18484_20132	jgi_FoxMRL8996_377438_estExt_Genewise1Plus.C_C_10810178	0.2514
jgi_FoxMRL8996_18485_CE18484_20132	jgi_FoxMRL8996_368708_estExt_Genewise1Plus.C_C_1015_t20308_unrelaxed_rank_001_alphafold2_ptm_model_1_seed_000.pdb	0.31819
jgi_FoxMRL8996_18485_CE18484_20132	jgi_FoxMRL8996_376792_estExt_Genewise1Plus.C_C_1071_t30496	0.22057
jgi_FoxMRL8996_18485_CE18484_20132	jgi_FoxMRL8996_375482_estExt_Genewise1Plus.C_C_1055_t20237	0.21999
jgi_FoxMRL8996_18485_CE18484_20132	jgi_FoxMRL8996_375477_estExt_Genewise1Plus.C_C_1055_t20221	0.2509
jgi_FoxMRL8996_18485_CE18484_20132	jgi_FoxMRL8996_373948_estExt_Genewise1Plus.C_C_1052_t10140	0.29187
jgi_FoxMRL8996_18485_CE18484_20132	jgi_FoxMRL8996_37905_CE37904_19055	0.32172
jgi_FoxMRL8996_18485_CE18484_20132	jgi_FoxMRL8996_377044_estExt_Genewise1Plus.C_C_1071_t40284_unrelaxed_rank_001_alphafold2_ptm_model_1_seed_000.pdb	0.30335
jgi_FoxMRL8996_18485_CE18484_20132	jgi_FoxMRL8996_375552_estExt_Genewise1Plus.C_C_1055_t20341	0.29383
jgi_FoxMRL8996_18485_CE18484_20132	jgi_FoxMRL8996_378945_estExt_Genewise1Plus.C_C_1083_t30018	0.22821
jgi_FoxMRL8996_18485_CE18484_20132	jgi_FoxMRL8996_375512_estExt_Genewise1Plus.C_C_1055_t20282	0.23349
jgi_FoxMRL8996_18485_CE18484_20132	jgi_FoxMRL8996_375481_estExt_Genewise1Plus.C_C_1055_t20235	0.31972
jgi_FoxMRL8996_18485_CE18484_20132	jgi_FoxMRL8996_377174_estExt_Genewise1Plus.C_C_1071_t40444_unrelaxed_rank_001_alphafold2_ptm_model_1_seed_000.pdb	0.24879
jgi_FoxMRL8996_18485_CE18484_20132	jgi_FoxMRL8996_379096_estExt_Genewise1Plus.C_C_10910032_unrelaxed_rank_001_alphafold2_ptm_model_1_seed_000.pdb	0.23078
jgi_FoxMRL8996_18485_CE18484_20132	jgi_FoxMRL8996_379460_estExt_Genewise1Plus.C_C_1092_t10152_unrelaxed_rank_001_alphafold2_ptm_model_2_seed_000.pdb	0.31939
jgi_FoxMRL8996_18485_CE18484_20132	jgi_FoxMRL8996_379012_estExt_Genewise1Plus.C_C_1083_t30141	0.24411
jgi_FoxMRL8996_18485_CE18484_20132	jgi_FoxMRL8996_373430_estExt_Genewise1Plus.C_C_1051_t10096	0.28306
jgi_FoxMRL8996_18485_CE18484_20132	jgi_FoxMRL8996_373387_estExt_Genewise1Plus.C_C_1051_t10037	0.33092
jgi_FoxMRL8996_18485_CE18484_20132	jgi_FoxMRL8996_382072_estExt_Genewise1Plus.C_C_10102_t20461	0.21506
jgi_FoxMRL8996_18485_CE18484_20132	jgi_FoxMRL8996_377447_estExt_Genewise1Plus.C_C_1082_t10016	0.26858
jgi_FoxMRL8996_18485_CE18484_20132	jgi_FoxMRL8996_382207_estExt_Genewise1Plus.C_C_10111_t10032_unrelaxed_rank_001_alphafold2_ptm_model_2_seed_000.pdb	0.18962
jgi_FoxMRL8996_18485_CE18484_20132	jgi_FoxMRL8996_381220_estExt_Genewise1Plus.C_C_10101_t20238_unrelaxed_rank_001_alphafold2_ptm_model_2_seed_000.pdb	0.23983
jgi_FoxMRL8996_18485_CE18484_20132	jgi_FoxMRL8996_378927_estExt_Genewise1Plus.C_C_1083_t20489_unrelaxed_rank_001_alphafold2_ptm_model_1_seed_000.pdb	0.30519
jgi_FoxMRL8996_18485_CE18484_20132	jgi_FoxMRL8996_379481_estExt_Genewise1Plus.C_C_1092_t10183	0.32191
jgi_FoxMRL8996_18485_CE18484_20132	jgi_FoxMRL8996_381410_estExt_Genewise1Plus.C_C_10102_t10205	0.21366
jgi_FoxMRL8996_18485_CE18484_20132	jgi_FoxMRL8996_382299_estExt_Genewise1Plus.C_C_10111_t10176	0.22877
jgi_FoxMRL8996_18485_CE18484_20132	jgi_FoxMRL8996_382246_estExt_Genewise1Plus.C_C_10111_t10092	0.33199
jgi_FoxMRL8996_18485_CE18484_20132	jgi_FoxMRL8996_381979_estExt_Genewise1Plus.C_C_10102_t20340	0.27564
jgi_FoxMRL8996_18485_CE18484_20132	jgi_FoxMRL8996_380523_estExt_Genewise1Plus.C_C_1092_t30352	0.2803
jgi_FoxMRL8996_18485_CE18484_20132	jgi_FoxMRL8996_382708_estExt_Genewise1Plus.C_C_10112_t10159	0.26988
jgi_FoxMRL8996_18485_CE18484_20132	jgi_FoxMRL8996_383334_estExt_Genewise1Plus.C_C_10112_t20424	0.19993
jgi_FoxMRL8996_18485_CE18484_20132	jgi_FoxMRL8996_382986_estExt_Genewise1Plus.C_C_10112_t10485	0.24866
jgi_FoxMRL8996_18485_CE18484_20132	jgi_FoxMRL8996_384119_estExt_Genewise1Plus.C_C_101220403	0.24059
jgi_FoxMRL8996_18485_CE18484_20132	jgi_FoxMRL8996_369229_estExt_Genewise1Plus.C_C_1022_t20072	0.26822
jgi_FoxMRL8996_18485_CE18484_20132	jgi_FoxMRL8996_380122_estExt_Genewise1Plus.C_C_1092_t20417	0.28839
